## Supplementary material for "dsRNA-based viromics: A novel tool unveiled hidden soil viral diversity and richness": SuppFile4.xlsx (part 41 of 102)

### Sheet: Kitrinoviricota (continued)
Sequence	Start	End	Match	Length of Match	Accuracy (%)	Strand	Description
Mineral_R_127_135654_1_Kitrinoviricota	7	12	AAKCSD	6	50	Plus	JAAOEH010003334.1 2341382 OV.80 NODE_3320_truseq orf.20001
Mineral_R_127_135654_1_Kitrinoviricota	1	6	GKSTAI	6	50	Plus	JAAOEH010001181.1 15562692 OV.12 NODE_1173_truseq orf.7082
Mineral_R_127_135654_1_Kitrinoviricota	57	62	DEAMFV	6	50	Plus	putative RdRp [Erysiphales associated ambiguivirus 1]
Mineral_R_127_135654_1_Kitrinoviricota	27	32	LKSKIK	6	50	Plus	JAAOEH010010670.1 118362 OV.12 NODE_10609_truseq orf.64024
Mineral_R_127_135654_1_Kitrinoviricota	9	14	KCSDND	6	50	Plus	JAAOEH010001682.1 24213488 OV.80 NODE_1672_truseq orf.10089
Mineral_R_127_135654_1_Kitrinoviricota	9	14	KCSDND	6	50	Plus	JAAOEH010000821.1 30331969 OV.62 NODE_816_truseq orf.4925
Mineral_R_127_135654_1_Kitrinoviricota	85	90	QIANVD	6	50	Plus	JAAOEH010011108.1 521038 OV.44 NODE_11046_truseq orf.66649
Mineral_R_127_135654_1_Kitrinoviricota	7	12	AAKCSD	6	50	Plus	JAAOEH010014439.1 97115 OV.80 NODE_14361_truseq orf.86640
Mineral_R_127_135654_1_Kitrinoviricota	47	52	HATTAS	6	50	Plus	RdRP small subunit [Maizeassociated tombusvirus]
Mineral_R_127_135654_1_Kitrinoviricota	57	62	DEAMFV	6	50	Plus	polyprotein [Blackberry virus S]
Mineral_R_127_64169_1_Kitrinoviricota	66	71	DVYGAM	6	50	Plus	NS5 [Anopheles flavivirus variant 1]
Mineral_R_127_64169_1_Kitrinoviricota	66	71	DVYGAM	6	50	Plus	polyprotein [Southern pygmy squid flavivirus]
Mineral_R_127_64169_1_Kitrinoviricota	66	71	DVYGAM	6	50	Plus	polyprotein [Zika virus]
Mineral_R_127_64169_1_Kitrinoviricota	55	60	DKGSNT	6	50	Plus	polyprotein, partial [Wenling moray eel hepacivirus]
Mineral_R_127_64169_1_Kitrinoviricota	38	43	LESLLD	6	50	Plus	polyprotein, partial [Barley aphid RNA virus 9]
Mineral_R_127_64169_1_Kitrinoviricota	38	43	LESLLD	6	50	Plus	polyprotein, partial [Culex tritaeniorhynchus flavi-like virus]
Mineral_R_127_64169_1_Kitrinoviricota	43	48	DHKLIA	6	50	Plus	putative RdRp [Monilinia benyvirus C]
Mineral_R_127_64169_1_Kitrinoviricota	67	72	VYGAM*	6	50	Plus	nonstructural polyprotein, partial [Guangdong chinese water snake rubivirus]
Mineral_R_127_64169_1_Kitrinoviricota	4	9	DDNKDC	6	50	Plus	polyprotein [Rhizoctonia solani endornavirus 1]
Mineral_R_127_64169_1_Kitrinoviricota	28	33	HISNVN	6	50	Plus	replication-related polyprotein [Grapevine leafroll-associated virus 1]
Mineral_R_127_64169_1_Kitrinoviricota	45	50	KLIALK	6	50	Plus	replication-related polyprotein [Grapevine leafroll-associated virus 1]
Mineral_R_127_64169_1_Kitrinoviricota	8	13	DCPKIV	6	50	Plus	polyprotein [Morchella importuna endornavirus 2]
Mineral_R_127_64169_1_Kitrinoviricota	8	13	DCPKIV	6	50	Plus	JAAOEH010000584.1 13562819 OV.3 NODE_580_truseq orf.3501
Mineral_R_127_64169_1_Kitrinoviricota	38	43	LESLLD	6	50	Plus	JAAOEH010001438.1 11012423 OV.3 NODE_1428_truseq orf.8625
Mineral_R_127_64169_1_Kitrinoviricota	3	8	IDDNKD	6	50	Plus	RNAdependent RNA polymerase, partial [Hypnovirus RML54]
Mineral_R_127_64169_1_Kitrinoviricota	3	8	IDDNKD	6	50	Plus	sediment noda-like virus 6_-_Amotif
Mineral_R_127_64169_1_Kitrinoviricota	50	55	KSGRSD	6	50	Plus	JAAOEH010004052.1 10942560 OV.3 NODE_4037_truseq orf.24308
Mineral_R_127_64169_1_Kitrinoviricota	38	43	LESLLD	6	50	Plus	JAAOEH010003354.1 13822860 OV.3 NODE_3340_truseq orf.20120
Mineral_R_127_64169_1_Kitrinoviricota	38	43	LESLLD	6	50	Plus	hypothetical protein [Hubei noda-like virus 14]
Mineral_R_127_64169_1_Kitrinoviricota	38	43	LESLLD	6	50	Plus	putative RdRp [Bat guano associated nodavirus GF4n]
Mineral_R_127_64169_1_Kitrinoviricota	32	37	VNVHLK	6	50	Plus	JAAOEH010003328.1 2063603 OV.3 NODE_3314_truseq orf.19968
Mineral_R_127_64169_1_Kitrinoviricota	38	43	LESLLD	6	50	Plus	hypothetical protein [Hubei noda-like virus 6]
Mineral_R_127_64169_1_Kitrinoviricota	5	10	DNKDCP	6	50	Plus	RNAdependent RNA polymerase [Rutstroemia firma fusarivirus 1]
Mineral_R_127_64169_1_Kitrinoviricota	67	72	VYGAM*	6	50	Plus	forest noda-like virus 1_-_Amotif
Mineral_R_127_64169_1_Kitrinoviricota	67	72	VYGAM*	6	50	Plus	JAAOEH010012984.1 1423197 OV.3 NODE_12914_truseq orf.77908
Mineral_R_127_64169_1_Kitrinoviricota	50	55	KSGRSD	6	50	Plus	sediment noda-like virus 3_-_Amotif
Mineral_R_127_64169_1_Kitrinoviricota	67	72	VYGAM*	6	50	Plus	sediment noda-like virus 3_-_Amotif
Mineral_R_127_64169_1_Kitrinoviricota	67	72	VYGAM*	6	50	Plus	putative RNA dependent RNA polymerase [Sclerophthora macrospora virus A]
Mineral_R_127_64169_1_Kitrinoviricota	67	72	VYGAM*	6	50	Plus	hypothetical protein [Beihai noda-like virus 24]
Mineral_R_127_64169_1_Kitrinoviricota	38	43	LESLLD	6	50	Plus	Islands sediment noda-like virus 1_-_Amotif
Mineral_R_127_64169_1_Kitrinoviricota	67	72	VYGAM*	6	50	Plus	sediment noda-like virus 3_-_Amotif
Mineral_R_127_64169_1_Kitrinoviricota	38	43	LESLLD	6	50	Plus	putative polymerase, partial [Craigmillar Park virus]
Mineral_R_127_64169_1_Kitrinoviricota	67	72	VYGAM*	6	50	Plus	sediment noda-like virus 2_-_Amotif
Mineral_R_127_64169_1_Kitrinoviricota	38	43	LESLLD	6	50	Plus	hypothetical protein [Beihai noda-like virus 23]
Mineral_R_127_64169_1_Kitrinoviricota	67	72	VYGAM*	6	50	Plus	RNA-dependent RNA polymerase [Pieris rapae virus]
Mineral_R_127_64169_1_Kitrinoviricota	67	72	VYGAM*	6	50	Plus	JAAOEH010004257.1 11192615 OV.3 NODE_4241_truseq orf.25539
Mineral_R_127_64169_1_Kitrinoviricota	55	60	DKGSNT	6	50	Plus	luteo-like virus_-_Amotif
Mineral_R_127_64169_1_Kitrinoviricota	43	48	DHKLIA	6	50	Plus	hypothetical protein 1 [Sanxia water strider virus 15]
Mineral_R_127_64169_1_Kitrinoviricota	55	60	DKGSNT	6	50	Plus	RNAdependent RNApolymerase [Norway luteolike virus 1]
Mineral_R_127_64169_1_Kitrinoviricota	67	72	VYGAM*	6	50	Plus	JAAOEH010001633.1 29684464 OV.4 NODE_1623_truseq orf.9793
Mineral_R_127_64169_1_Kitrinoviricota	67	72	VYGAM*	6	50	Plus	JAAOEH010001123.1 21083589 OV.4 NODE_1115_truseq orf.6734
Mineral_R_127_64169_1_Kitrinoviricota	67	72	VYGAM*	6	50	Plus	JAAOEH010006352.1 1594113 OV.4 NODE_6315_truseq orf.38111
Mineral_R_127_64169_1_Kitrinoviricota	37	42	KLESLL	6	50	Plus	JAAOEH010001190.1 1674199 OV.4 NODE_1182_truseq orf.7139
Mineral_R_127_64169_1_Kitrinoviricota	43	48	DHKLIA	6	50	Plus	putative RNA-dependent RNA-polymerase [Castleton Burn virus]
Mineral_R_127_64169_1_Kitrinoviricota	38	43	LESLLD	6	50	Plus	JAAOEH010001987.1 8682325 OV.5 NODE_1977_truseq orf.11917
Mineral_R_127_64169_1_Kitrinoviricota	38	43	LESLLD	6	50	Plus	JAAOEH010002292.1 31131656 OV.5 NODE_2282_truseq orf.13751
Mineral_R_127_64169_1_Kitrinoviricota	5	10	DNKDCP	6	50	Plus	JAAOEH010003039.1 150866 OV.4 NODE_3026_truseq orf.18234
Mineral_R_127_64169_1_Kitrinoviricota	67	72	VYGAM*	6	50	Plus	JAAOEH010003039.1 150866 OV.4 NODE_3026_truseq orf.18234
Mineral_R_127_64169_1_Kitrinoviricota	38	43	LESLLD	6	50	Plus	RdRp [Xingshan nematode virus 5]
Mineral_R_127_64169_1_Kitrinoviricota	67	72	VYGAM*	6	50	Plus	JAAOEH010003274.1 16873111 OV.4 NODE_3260_truseq orf.19639
Mineral_R_127_64169_1_Kitrinoviricota	8	13	DCPKIV	6	50	Plus	JAAOEH010002165.1 11802601 OV.5 NODE_2155_truseq orf.12985
Mineral_R_127_64169_1_Kitrinoviricota	24	29	LCVKHI	6	50	Plus	JAAOEH010002165.1 11802601 OV.5 NODE_2155_truseq orf.12985
Mineral_R_127_64169_1_Kitrinoviricota	67	72	VYGAM*	6	50	Plus	JAAOEH010000779.1 24943873 OV.4 NODE_774_truseq orf.4669
Mineral_R_127_64169_1_Kitrinoviricota	67	72	VYGAM*	6	50	Plus	JAAOEH010001540.1 1539172 OV.4 NODE_1530_truseq orf.9240
Mineral_R_127_64169_1_Kitrinoviricota	66	71	DVYGAM	6	50	Plus	RdRp [Beihai sobemolike virus 1]
Mineral_R_127_64169_1_Kitrinoviricota	67	72	VYGAM*	6	50	Plus	JAAOEH010009621.1 133816 OV.4 NODE_9571_truseq orf.57725
Mineral_R_127_64169_1_Kitrinoviricota	55	60	DKGSNT	6	50	Plus	RdRp [Hubei diptera virus 13]
Mineral_R_127_64169_1_Kitrinoviricota	67	72	VYGAM*	6	50	Plus	JAAOEH010001884.1 2261981 OV.15 NODE_1874_truseq orf.11304
Mineral_R_127_64169_1_Kitrinoviricota	4	9	DDNKDC	6	50	Plus	hypothetical protein [Hammarskog tombus-like virus]
Mineral_R_127_64169_1_Kitrinoviricota	8	13	DCPKIV	6	50	Plus	JAAOEH010017387.1 1281237 OV.12 NODE_17293_truseq orf.104342
Mineral_R_127_64169_1_Kitrinoviricota	55	60	DKGSNT	6	50	Plus	hypothetical protein 2 [Hubei sobemo-like virus 40]
Mineral_R_127_64169_1_Kitrinoviricota	43	48	DHKLIA	6	50	Plus	hypothetical protein 2 [Hubei tombus-like virus 26]
Mineral_R_127_64169_1_Kitrinoviricota	67	72	VYGAM*	6	50	Plus	putative replication-associated protein (RP) [Loquat virus A]
Mineral_R_127_64169_1_Kitrinoviricota	67	72	VYGAM*	6	50	Plus	deltaflexi-like virus 2_-_Amotif
Mineral_R_127_64169_1_Kitrinoviricota	67	72	VYGAM*	6	50	Plus	Replicase [Cherry virus A]
Mineral_R_127_64169_1_Kitrinoviricota	67	72	VYGAM*	6	50	Plus	RdRP [Pepper virus A]
Mineral_R_127_64169_1_Kitrinoviricota	67	72	VYGAM*	6	50	Plus	replicase polyprotein [Grapevine Red Globe virus]
Mineral_R_127_64169_1_Kitrinoviricota	67	72	VYGAM*	6	50	Plus	polyprotein [Blackberry virus S]
Mineral_R_127_64169_1_Kitrinoviricota	67	72	VYGAM*	6	50	Plus	hypothetical protein [Apple chlorotic leaf spot virus]
Mineral_R_127_64169_1_Kitrinoviricota	67	72	VYGAM*	6	50	Plus	RNA-dependent RNA polymerase [Bombyx mori Macula-like virus]
Mineral_R_127_64169_1_Kitrinoviricota	67	72	VYGAM*	6	50	Plus	RNA-dependent RNA polymerase, partial [Twisted-stalk leaf streak virus]
Mineral_R_127_38470_1_Kitrinoviricota	26	31	LVLGDD	6	50	Plus	NS5 [Anopheles flavivirus variant 1]
Mineral_R_127_38470_1_Kitrinoviricota	31	36	DGLMFT	6	50	Plus	polyprotein [Pegivirus G]
Mineral_R_127_38470_1_Kitrinoviricota	31	36	DGLMFT	6	50	Plus	polyprotein [Rodent pegivirus]
Mineral_R_127_38470_1_Kitrinoviricota	26	31	LVLGDD	6	50	Plus	polyprotein [Southern pygmy squid flavivirus]
Mineral_R_127_38470_1_Kitrinoviricota	94	99	VIAAIM	6	50	Plus	NSP1 [Guaico Culex virus]
Mineral_R_127_38470_1_Kitrinoviricota	26	31	LVLGDD	6	50	Plus	polyprotein [Zika virus]
Mineral_R_127_38470_1_Kitrinoviricota	72	77	MAAITD	6	50	Plus	polyprotein [Zika virus]
Mineral_R_127_38470_1_Kitrinoviricota	36	41	TTTWVD	6	50	Plus	polyprotein [Rodent hepacvirus]
Mineral_R_127_38470_1_Kitrinoviricota	41	46	DTNKLN	6	50	Plus	polyprotein [Xiamen sepia Stingray hepacivirus]
Mineral_R_127_38470_1_Kitrinoviricota	41	46	DTNKLN	6	50	Plus	polyprotein [Xiamen guitarfish hepacivirus]
Mineral_R_127_38470_1_Kitrinoviricota	31	36	DGLMFT	6	50	Plus	polyprotein [Guangxi houndshark hepacivirus]
Mineral_R_127_38470_1_Kitrinoviricota	31	36	DGLMFT	6	50	Plus	polyprotein [Bat pegivirus]
Mineral_R_127_38470_1_Kitrinoviricota	94	99	VIAAIM	6	50	Plus	ANT-5 [Toxocara canis]
Mineral_R_127_38470_1_Kitrinoviricota	31	36	DGLMFT	6	50	Plus	RNA-dependent RNA polymerase, partial [Hepacivirus C]
Mineral_R_127_38470_1_Kitrinoviricota	31	36	DGLMFT	6	50	Plus	non-structural protein 5b, partial [Hepatitis C virus genotype 1]
Mineral_R_127_38470_1_Kitrinoviricota	31	36	DGLMFT	6	50	Plus	non-structural protein 5b, partial [Hepatitis C virus genotype 1]
Mineral_R_127_38470_1_Kitrinoviricota	31	36	DGLMFT	6	50	Plus	hepe-like virus 3_-_Amotif
Mineral_R_127_38470_1_Kitrinoviricota	72	77	MAAITD	6	50	Plus	RNAdependent RNA polymerase [Beet soilborne mosaic virus]
Mineral_R_127_38470_1_Kitrinoviricota	31	36	DGLMFT	6	50	Plus	non-structural polyprotein [Diabrotica undecimpunctata virus 2]
Mineral_R_127_38470_1_Kitrinoviricota	31	36	DGLMFT	6	50	Plus	multifunctional replicase, partial [Chara australis virus]
Mineral_R_127_38470_1_Kitrinoviricota	41	46	DTNKLN	6	50	Plus	polyprotein [Rhizoctonia solani endornavirus 1]
Mineral_R_127_38470_1_Kitrinoviricota	25	30	FLVLGD	6	50	Plus	ORFA+B [Vicia faba alphaendornavirus]
Mineral_R_127_38470_1_Kitrinoviricota	31	36	DGLMFT	6	50	Plus	polyprotein [Cucurbit yellow stunting disorder virus]
Mineral_R_127_38470_1_Kitrinoviricota	41	46	DTNKLN	6	50	Plus	RNA replicase [Kyuri green mottle mosaic virus]
Mineral_R_127_38470_1_Kitrinoviricota	13	18	RLVKTL	6	50	Plus	alphaendornavirus 8_-_Amotif
Mineral_R_127_38470_1_Kitrinoviricota	25	30	FLVLGD	6	50	Plus	alphaendornavirus 8_-_Amotif
Mineral_R_127_38470_1_Kitrinoviricota	41	46	DTNKLN	6	50	Plus	JAAOEH010004028.1 10952552 OV.3 NODE_4013_truseq orf.24165
Mineral_R_127_38470_1_Kitrinoviricota	10	15	VHRRLV	6	50	Plus	JAAOEH010014501.1 11104 OV.3 NODE_14423_truseq orf.87007
Mineral_R_127_38470_1_Kitrinoviricota	41	46	DTNKLN	6	50	Plus	JAAOEH010003354.1 13822860 OV.3 NODE_3340_truseq orf.20120
Mineral_R_127_38470_1_Kitrinoviricota	4	9	AITNML	6	50	Plus	hypothetical protein 1 [Hubei noda-like virus 24]
Mineral_R_127_38470_1_Kitrinoviricota	34	39	MFTTTW	6	50	Plus	JAAOEH010015699.1 12896 OV.169 NODE_15611_truseq orf.94206
Mineral_R_127_38470_1_Kitrinoviricota	31	36	DGLMFT	6	50	Plus	JAAOEH010004250.1 7102182 OV.3 NODE_4234_truseq orf.25496
Mineral_R_127_38470_1_Kitrinoviricota	31	36	DGLMFT	6	50	Plus	JAAOEH010001585.1 33541819 OV.3 NODE_1575_truseq orf.9508
Mineral_R_127_38470_1_Kitrinoviricota	31	36	DGLMFT	6	50	Plus	JAAOEH010002638.1 13172828 OV.3 NODE_2627_truseq orf.15825
Mineral_R_127_38470_1_Kitrinoviricota	86	91	PSVHLP	6	50	Plus	JAAOEH010003328.1 2063603 OV.3 NODE_3314_truseq orf.19968
Mineral_R_127_38470_1_Kitrinoviricota	60	65	SLSRTH	6	50	Plus	JAAOEH010001780.1 11562610 OV.3 NODE_1770_truseq orf.10675
Mineral_R_127_38470_1_Kitrinoviricota	60	65	SLSRTH	6	50	Plus	JAAOEH010001155.1 38682309 OV.3 NODE_1147_truseq orf.6928
Mineral_R_127_38470_1_Kitrinoviricota	60	65	SLSRTH	6	50	Plus	JAAOEH010009200.1 4051622 OV.3 NODE_9152_truseq orf.55197
Mineral_R_127_38470_1_Kitrinoviricota	60	65	SLSRTH	6	50	Plus	JAAOEH010003314.1 11112577 OV.3 NODE_3300_truseq orf.19879
Mineral_R_127_38470_1_Kitrinoviricota	60	65	SLSRTH	6	50	Plus	carmotetra-like virus_-_Amotif
Mineral_R_127_38470_1_Kitrinoviricota	41	46	DTNKLN	6	50	Plus	RNAdependent RNA polymerase [Culex mosquito virus 2]
Mineral_R_127_38470_1_Kitrinoviricota	41	46	DTNKLN	6	50	Plus	uncharacterized protein LOC115883759 [Sitophilus oryzae]
Mineral_R_127_38470_1_Kitrinoviricota	31	36	DGLMFT	6	50	Plus	RNA-dependent RNA polymerase [Sclerotinia sclerotiorum umbra-like virus 1]
Mineral_R_127_38470_1_Kitrinoviricota	77	82	DEGNRT	6	50	Plus	luteo-like virus_-_Amotif
Mineral_R_127_38470_1_Kitrinoviricota	49	54	LKTNHN	6	50	Plus	RNAdependent RNApolymerase [Norway luteolike virus 4]
Mineral_R_127_38470_1_Kitrinoviricota	41	46	DTNKLN	6	50	Plus	JAAOEH010001768.1 35032004 OV.5 NODE_1758_truseq orf.10607
Mineral_R_127_38470_1_Kitrinoviricota	31	36	DGLMFT	6	50	Plus	RNAdependent RNA polymerase [Setosphaeria turcica ambiguivirus 1]
Mineral_R_127_38470_1_Kitrinoviricota	31	36	DGLMFT	6	50	Plus	RNAdependent RNA polymerase [Sclerotinia sclerotiorum umbralike virus 3]
Mineral_R_127_38470_1_Kitrinoviricota	31	36	DGLMFT	6	50	Plus	RNAdependent RNA polymerase [Trichoderma harzianum ambiguivirus 1]
Mineral_R_127_38470_1_Kitrinoviricota	41	46	DTNKLN	6	50	Plus	JAAOEH010001987.1 8682325 OV.5 NODE_1977_truseq orf.11917
Mineral_R_127_38470_1_Kitrinoviricota	41	46	DTNKLN	6	50	Plus	JAAOEH010002292.1 31131656 OV.5 NODE_2282_truseq orf.13751
Mineral_R_127_38470_1_Kitrinoviricota	72	77	MAAITD	6	50	Plus	JAAOEH010005501.1 2441674 OV.5 NODE_5471_truseq orf.33001
Mineral_R_127_38470_1_Kitrinoviricota	41	46	DTNKLN	6	50	Plus	JAAOEH010002165.1 11802601 OV.5 NODE_2155_truseq orf.12985
Mineral_R_127_38470_1_Kitrinoviricota	9	14	LVHRRL	6	50	Plus	JAAOEH010007227.1 661487 OV.26 NODE_7187_truseq orf.43359
Mineral_R_127_38470_1_Kitrinoviricota	31	36	DGLMFT	6	50	Plus	JAAOEH010002450.1 25071155 OV.77 NODE_2440_truseq orf.14699
Mineral_R_127_38470_1_Kitrinoviricota	31	36	DGLMFT	6	50	Plus	RNA-dependent RNA polymerase [Verticillium dahliae RNA virus]
Mineral_R_127_38470_1_Kitrinoviricota	26	31	LVLGDD	6	50	Plus	RdRp [Beihai sobemolike virus 1]
Mineral_R_127_38470_1_Kitrinoviricota	41	46	DTNKLN	6	50	Plus	hypothetical protein [Hammarskog tombus-like virus]
Mineral_R_127_38470_1_Kitrinoviricota	31	36	DGLMFT	6	50	Plus	JAAOEH010002479.1 1694495 OV.15 NODE_2469_truseq orf.14874
Mineral_R_127_38470_1_Kitrinoviricota	43	48	NKLNNE	6	50	Plus	JAAOEH010000824.1 32782130 OV.12 NODE_819_truseq orf.4944
Mineral_R_127_38470_1_Kitrinoviricota	31	36	DGLMFT	6	50	Plus	putative RdRp [Erysiphales associated ambiguivirus 1]
Mineral_R_127_38470_1_Kitrinoviricota	72	77	MAAITD	6	50	Plus	JAAOEH010011108.1 521038 OV.44 NODE_11046_truseq orf.66649
Mineral_R_127_47107_1_Kitrinoviricota	35	40	DDMCLL	6	50	Plus	NS5B protein, partial [Hepacivirus C]
Mineral_R_127_47107_1_Kitrinoviricota	54	59	IATMFY	6	50	Plus	polyprotein [Pegivirus A]
Mineral_R_127_47107_1_Kitrinoviricota	53	58	DIATMF	6	50	Plus	RNA-dependent RNA polymerase NS5 [Aedes flavivirus]
Mineral_R_127_47107_1_Kitrinoviricota	70	75	YGTFFS	6	50	Plus	polyprotein [Rodent pegivirus]
Mineral_R_127_47107_1_Kitrinoviricota	53	58	DIATMF	6	50	Plus	NS5-like protein [Wuhan cricket virus]
Mineral_R_127_47107_1_Kitrinoviricota	31	36	LFLGDD	6	50	Plus	hypothetical polyprotein, partial [Gentian Kobushoassociated virus]
Mineral_R_127_47107_1_Kitrinoviricota	31	36	LFLGDD	6	50	Plus	putative polyprotein [Lampyris noctiluca flavivirus 1]
Mineral_R_127_47107_1_Kitrinoviricota	53	58	DIATMF	6	50	Plus	NSP1 [Guaico Culex virus]
Mineral_R_127_47107_1_Kitrinoviricota	31	36	LFLGDD	6	50	Plus	polyprotein [Zika virus]
Mineral_R_127_47107_1_Kitrinoviricota	53	58	DIATMF	6	50	Plus	polyprotein [Zika virus]
Mineral_R_127_47107_1_Kitrinoviricota	73	78	FFSMLC	6	50	Plus	polyprotein, partial [Barley aphid RNA virus 9]
Mineral_R_127_47107_1_Kitrinoviricota	73	78	FFSMLC	6	50	Plus	polyprotein, partial [Culex tritaeniorhynchus flavi-like virus]
Mineral_R_127_47107_1_Kitrinoviricota	53	58	DIATMF	6	50	Plus	ANT-5 [Toxocara canis]
Mineral_R_127_47107_1_Kitrinoviricota	54	59	IATMFY	6	50	Plus	hepe-like virus 3_-_Amotif
Mineral_R_127_47107_1_Kitrinoviricota	54	59	IATMFY	6	50	Plus	RNAdependent RNA polymerase, partial [Fesavirus 2]
Mineral_R_127_47107_1_Kitrinoviricota	70	75	YGTFFS	6	50	Plus	multifunctional replicase, partial [Chara australis virus]
Mineral_R_127_47107_1_Kitrinoviricota	1	6	QATTAI	6	50	Plus	polyprotein [Sclerotium rolfsii beny-like virus 1]
Mineral_R_127_47107_1_Kitrinoviricota	54	59	IATMFY	6	50	Plus	polyprotein [Sclerotium rolfsii beny-like virus 1]
Mineral_R_127_47107_1_Kitrinoviricota	48	53	HHLKYD	6	50	Plus	hypothetical protein [Hubei virgalike virus 12]
Mineral_R_127_47107_1_Kitrinoviricota	48	53	HHLKYD	6	50	Plus	replication associated protein 3 [Grapevine leafroll-associated virus 3]
Mineral_R_127_47107_1_Kitrinoviricota	48	53	HHLKYD	6	50	Plus	virgavirus 1_-_Amotif
Mineral_R_127_47107_1_Kitrinoviricota	48	53	HHLKYD	6	50	Plus	closterovirus 2_-_Amotif
Mineral_R_127_47107_1_Kitrinoviricota	53	58	DIATMF	6	50	Plus	nonstructural polyprotein precursor nsP1234 [Whataroa virus]
Mineral_R_127_47107_1_Kitrinoviricota	53	58	DIATMF	6	50	Plus	polyprotein, partial [Maize pteridovirus 1]
Mineral_R_127_47107_1_Kitrinoviricota	48	53	HHLKYD	6	50	Plus	RdRp [Hubei virga-like virus 16]
Mineral_R_127_47107_1_Kitrinoviricota	48	53	HHLKYD	6	50	Plus	replicase protein [Hubei virgalike virus 11]
Mineral_R_127_47107_1_Kitrinoviricota	48	53	HHLKYD	6	50	Plus	replicase protein [Nephila clavipes virus 4]
Mineral_R_127_47107_1_Kitrinoviricota	53	58	DIATMF	6	50	Plus	replicase-associated polyprotein [Japanese holly fern mottle virus]
Mineral_R_127_47107_1_Kitrinoviricota	48	53	HHLKYD	6	50	Plus	replicase [Hibiscusinfecting cilevirus]
Mineral_R_127_47107_1_Kitrinoviricota	48	53	HHLKYD	6	50	Plus	ORF1 [Adelphocoris suturalis virus]
Mineral_R_127_47107_1_Kitrinoviricota	48	53	HHLKYD	6	50	Plus	hypothetical protein, partial [Hubei virga-like virus 14]
Mineral_R_127_47107_1_Kitrinoviricota	83	88	QCKAEM	6	50	Plus	JAAOEH010003970.1 1759278 OV.3 NODE_3955_truseq orf.23818
Mineral_R_127_47107_1_Kitrinoviricota	77	82	LCTKFP	6	50	Plus	RNAdependent RNA polymerase [Rhizoctonia solani fusarivirus 1]
Mineral_R_127_47107_1_Kitrinoviricota	77	82	LCTKFP	6	50	Plus	RNAdependent RNA polymerase [Sclerotinia homoeocarpa fusarivirus 1]
Mineral_R_127_47107_1_Kitrinoviricota	15	20	VHAKFI	6	50	Plus	JAAOEH010002198.1 24881025 OV.61 NODE_2188_truseq orf.13186
Mineral_R_127_47107_1_Kitrinoviricota	53	58	DIATMF	6	50	Plus	sediment noda-like virus 2_-_Amotif
Mineral_R_127_47107_1_Kitrinoviricota	73	78	FFSMLC	6	50	Plus	JAAOEH010003354.1 13822860 OV.3 NODE_3340_truseq orf.20120
Mineral_R_127_47107_1_Kitrinoviricota	73	78	FFSMLC	6	50	Plus	hypothetical protein [Hubei noda-like virus 14]
Mineral_R_127_47107_1_Kitrinoviricota	66	71	WNSNYG	6	50	Plus	hypothetical protein [Hubei noda-like virus 25]
Mineral_R_127_47107_1_Kitrinoviricota	73	78	FFSMLC	6	50	Plus	putative RdRp [Bat guano associated nodavirus GF4n]
Mineral_R_127_47107_1_Kitrinoviricota	53	58	DIATMF	6	50	Plus	JAAOEH010004163.1 11272572 OV.3 NODE_4147_truseq orf.24974
Mineral_R_127_47107_1_Kitrinoviricota	31	36	LFLGDD	6	50	Plus	RNAdependent RNA polymerase [Sclerotium rolfsii fusarivirus 1]
Mineral_R_127_47107_1_Kitrinoviricota	9	14	VLTNMQ	6	50	Plus	hypothetical protein 1 [Hubei noda-like virus 24]
Mineral_R_127_47107_1_Kitrinoviricota	53	58	DIATMF	6	50	Plus	JAAOEH010019199.1 11723 OV.3 NODE_19096_truseq orf.115235
Mineral_R_127_47107_1_Kitrinoviricota	53	58	DIATMF	6	50	Plus	JAAOEH010004522.1 1624134 OV.3 NODE_4502_truseq orf.27132
Mineral_R_127_47107_1_Kitrinoviricota	62	67	SKESWN	6	50	Plus	polymerase [Tacheng Tick Virus 5]
Mineral_R_127_47107_1_Kitrinoviricota	62	67	SKESWN	6	50	Plus	RNAdependent RNA polymerase [Culex mosquito virus 2]
Mineral_R_127_47107_1_Kitrinoviricota	69	74	NYGTFF	6	50	Plus	sediment noda-like virus 3_-_Amotif
Mineral_R_127_47107_1_Kitrinoviricota	46	51	SYHHLK	6	50	Plus	sediment noda-like virus 6_-_Amotif
Mineral_R_127_47107_1_Kitrinoviricota	53	58	DIATMF	6	50	Plus	hypothetical protein [Beihai noda-like virus 24]
Mineral_R_127_47107_1_Kitrinoviricota	35	40	DDMCLL	6	50	Plus	farmland noda-like virus_-_Amotif
Mineral_R_127_47107_1_Kitrinoviricota	77	82	LCTKFP	6	50	Plus	JAAOEH010002968.1 2811771 OV.3 NODE_2956_truseq orf.17804
Mineral_R_127_47107_1_Kitrinoviricota	15	20	VHAKFI	6	50	Plus	tombus-like virus 7_-_Amotif
Mineral_R_127_47107_1_Kitrinoviricota	48	53	HHLKYD	6	50	Plus	tombus-like virus 7_-_Amotif
Mineral_R_127_47107_1_Kitrinoviricota	54	59	IATMFY	6	50	Plus	tombus-like virus 3_-_Amotif
Mineral_R_127_47107_1_Kitrinoviricota	77	82	LCTKFP	6	50	Plus	tombus-like virus 3_-_Amotif
Mineral_R_127_47107_1_Kitrinoviricota	48	53	HHLKYD	6	50	Plus	putative replicase [Barns Ness breadcrumb sponge tombuslike virus 2]
Mineral_R_127_47107_1_Kitrinoviricota	62	67	SKESWN	6	50	Plus	luteo-like virus_-_Amotif
Mineral_R_127_47107_1_Kitrinoviricota	62	67	SKESWN	6	50	Plus	RNAdependent RNApolymerase [Norway luteolike virus 1]
Mineral_R_127_47107_1_Kitrinoviricota	54	59	IATMFY	6	50	Plus	JAAOEH010002676.1 27071217 OV.11 NODE_2665_truseq orf.16054
Mineral_R_127_47107_1_Kitrinoviricota	15	20	VHAKFI	6	50	Plus	hypothetical protein 2 [Hubei tombuslike virus 4]
Mineral_R_127_47107_1_Kitrinoviricota	54	59	IATMFY	6	50	Plus	JAAOEH010004159.1 11282600 OV.4 NODE_4143_truseq orf.24951
Mineral_R_127_47107_1_Kitrinoviricota	48	53	HHLKYD	6	50	Plus	JAAOEH010001759.1 11402576 OV.5 NODE_1749_truseq orf.10551
Mineral_R_127_47107_1_Kitrinoviricota	15	20	VHAKFI	6	50	Plus	JAAOEH010005501.1 2441674 OV.5 NODE_5471_truseq orf.33001
Mineral_R_127_47107_1_Kitrinoviricota	69	74	NYGTFF	6	50	Plus	JAAOEH010003803.1 14622793 OV.4 NODE_3788_truseq orf.22813
Mineral_R_127_47107_1_Kitrinoviricota	62	67	SKESWN	6	50	Plus	RdRp [Hubei diptera virus 13]
Mineral_R_127_47107_1_Kitrinoviricota	15	20	VHAKFI	6	50	Plus	hypothetical protein [Hammarskog tombus-like virus]
Mineral_R_127_47107_1_Kitrinoviricota	48	53	HHLKYD	6	50	Plus	hypothetical protein [Hammarskog tombus-like virus]
Mineral_R_127_47107_1_Kitrinoviricota	62	67	SKESWN	6	50	Plus	JAAOEH010000743.1 37942649 OV.12 NODE_739_truseq orf.4457
Mineral_R_127_47107_1_Kitrinoviricota	20	25	IHKHWN	6	50	Plus	putative polymerase [Teise virus]
Mineral_R_127_47107_1_Kitrinoviricota	62	67	SKESWN	6	50	Plus	hypothetical protein 2 [Hubei sobemo-like virus 40]
Mineral_R_127_47107_1_Kitrinoviricota	54	59	IATMFY	6	50	Plus	replicase [Entoleuca gammaflexivirus 2]
Mineral_R_127_92776_1_Kitrinoviricota	91	96	ESLLKD	6	50	Plus	hypothetical polyprotein [Diatom colony associated ssRNA virus 1]
Mineral_R_127_92776_1_Kitrinoviricota	50	55	DVEQWI	6	50	Plus	NS5 [Anopheles flavivirus variant 1]
Mineral_R_127_92776_1_Kitrinoviricota	4	9	KSVAFI	6	50	Plus	polyprotein, partial [Hainan oriental leaf-toed gecko hepacivirus]
Mineral_R_127_92776_1_Kitrinoviricota	17	22	KQVAID	6	50	Plus	polyprotein, partial [Hainan oriental leaf-toed gecko hepacivirus]
Mineral_R_127_92776_1_Kitrinoviricota	50	55	DVEQWI	6	50	Plus	polyprotein [Southern pygmy squid flavivirus]
Mineral_R_127_92776_1_Kitrinoviricota	22	27	DLANTY	6	50	Plus	polyprotein [Zika virus]
Mineral_R_127_92776_1_Kitrinoviricota	50	55	DVEQWI	6	50	Plus	polyprotein [Zika virus]
Mineral_R_127_92776_1_Kitrinoviricota	17	22	KQVAID	6	50	Plus	polyprotein [Xiamen sepia Stingray hepacivirus]
Mineral_R_127_92776_1_Kitrinoviricota	100	105	DYWRQQ	6	50	Plus	NS5 protein, partial [Ilheus virus]
Mineral_R_127_92776_1_Kitrinoviricota	50	55	DVEQWI	6	50	Plus	RdRp [Plasmopara viticola associated flavilike virus 1]
Mineral_R_127_92776_1_Kitrinoviricota	50	55	DVEQWI	6	50	Plus	polyprotein [Xiamen fanray pesti-like virus]
Mineral_R_127_92776_1_Kitrinoviricota	12	17	ITPAPK	6	50	Plus	nonstructural protein 5B, partial [Hepacivirus C]
Mineral_R_127_92776_1_Kitrinoviricota	31	36	DWRAIV	6	50	Plus	non-structural protein 5b, partial [Hepatitis C virus genotype 1]
Mineral_R_127_92776_1_Kitrinoviricota	50	55	DVEQWI	6	50	Plus	hepe-like virus 6_-_Amotif
Mineral_R_127_92776_1_Kitrinoviricota	45	50	IIKQKD	6	50	Plus	RNA-dependent RNA polymerase [Nudaurelia capensis beta virus]
Mineral_R_127_92776_1_Kitrinoviricota	45	50	IIKQKD	6	50	Plus	JAAOEH010000688.1 137455 OV.271 NODE_684_truseq orf.4126
Mineral_R_127_92776_1_Kitrinoviricota	22	27	DLANTY	6	50	Plus	polyprotein [Bell pepper alphaendornavirus]
Mineral_R_127_92776_1_Kitrinoviricota	45	50	IIKQKD	6	50	Plus	RNAdependent RNA polymerase [Rhizoctonia solani alphaviruslike 3]
Mineral_R_127_92776_1_Kitrinoviricota	100	105	DYWRQQ	6	50	Plus	hypothetical protein PEV1p1 [Phytophthora alphaendornavirus 1]
Mineral_R_127_92776_1_Kitrinoviricota	45	50	IIKQKD	6	50	Plus	replicase-associated polyprotein [Japanese holly fern mottle virus]
Mineral_R_127_92776_1_Kitrinoviricota	56	61	DDNKDC	6	50	Plus	polyprotein [Rhizoctonia solani endornavirus 1]
Mineral_R_127_92776_1_Kitrinoviricota	100	105	DYWRQQ	6	50	Plus	RdRp [Plasmopara viticola associated alphalike virus 1]
Mineral_R_127_92776_1_Kitrinoviricota	102	107	WRQQQA	6	50	Plus	polyprotein [Cluster bean endornavirus 1]
Mineral_R_127_92776_1_Kitrinoviricota	45	50	IIKQKD	6	50	Plus	replicase [Hibiscusinfecting cilevirus]
Mineral_R_127_92776_1_Kitrinoviricota	45	50	IIKQKD	6	50	Plus	RNAdependent RNA polymerase [Passion fruit green spot virus]
Mineral_R_127_92776_1_Kitrinoviricota	22	27	DLANTY	6	50	Plus	polyprotein [Rhizoctonia solani endornavirus 4]
Mineral_R_127_92776_1_Kitrinoviricota	50	55	DVEQWI	6	50	Plus	polyprotein [Hordeum vulgare alphaendornavirus]
Mineral_R_127_92776_1_Kitrinoviricota	60	65	DCPKSV	6	50	Plus	polyprotein [Morchella importuna endornavirus 2]
Mineral_R_127_92776_1_Kitrinoviricota	14	19	PAPKQV	6	50	Plus	polyprotein [Ceratobasidium endornavirus D]
Mineral_R_127_92776_1_Kitrinoviricota	45	50	IIKQKD	6	50	Plus	RNAdependent RNA polymerase, partial [Rhizoctonia solani alphaviruslike 2]
Mineral_R_127_92776_1_Kitrinoviricota	50	55	DVEQWI	6	50	Plus	polyprotein [Sclerotium rolfsii alphavirus-like virus 1]
Mineral_R_127_92776_1_Kitrinoviricota	60	65	DCPKSV	6	50	Plus	JAAOEH010000584.1 13562819 OV.3 NODE_580_truseq orf.3501
Mineral_R_127_92776_1_Kitrinoviricota	55	60	IDDNKD	6	50	Plus	RNAdependent RNA polymerase, partial [Hypnovirus RML54]
Mineral_R_127_92776_1_Kitrinoviricota	55	60	IDDNKD	6	50	Plus	sediment noda-like virus 6_-_Amotif
Mineral_R_127_92776_1_Kitrinoviricota	50	55	DVEQWI	6	50	Plus	permutotetra-like virus 3_-_Amotif
Mineral_R_127_92776_1_Kitrinoviricota	100	105	DYWRQQ	6	50	Plus	JAAOEH010008219.1 581542 OV.3 NODE_8176_truseq orf.49309
Mineral_R_127_92776_1_Kitrinoviricota	45	50	IIKQKD	6	50	Plus	permutotetra-like virus 1_-_Amotif
Mineral_R_127_92776_1_Kitrinoviricota	100	105	DYWRQQ	6	50	Plus	farmland noda-like virus_-_Amotif
Mineral_R_127_92776_1_Kitrinoviricota	100	105	DYWRQQ	6	50	Plus	JAAOEH010011396.1 2111530 OV.3 NODE_11332_truseq orf.68377
Mineral_R_127_92776_1_Kitrinoviricota	22	27	DLANTY	6	50	Plus	JAAOEH010001516.1 14792975 OV.3 NODE_1506_truseq orf.9093
Mineral_R_127_92776_1_Kitrinoviricota	22	27	DLANTY	6	50	Plus	JAAOEH010004522.1 1624134 OV.3 NODE_4502_truseq orf.27132
Mineral_R_127_92776_1_Kitrinoviricota	100	105	DYWRQQ	6	50	Plus	JAAOEH010003314.1 11112577 OV.3 NODE_3300_truseq orf.19879
Mineral_R_127_92776_1_Kitrinoviricota	57	62	DNKDCP	6	50	Plus	RNAdependent RNA polymerase [Rutstroemia firma fusarivirus 1]
Mineral_R_127_92776_1_Kitrinoviricota	22	27	DLANTY	6	50	Plus	hypothetical protein 2 [Beihai noda-like virus 25]
Mineral_R_127_92776_1_Kitrinoviricota	22	27	DLANTY	6	50	Plus	forest noda-like virus 8_-_Amotif
Mineral_R_127_92776_1_Kitrinoviricota	26	31	TYFRSD	6	50	Plus	hypothetical protein 1, partial [Emilia sonchifolia noda-like virus]
Mineral_R_127_92776_1_Kitrinoviricota	100	105	DYWRQQ	6	50	Plus	hypothetical protein 1, partial [Emilia sonchifolia noda-like virus]
Mineral_R_127_92776_1_Kitrinoviricota	26	31	TYFRSD	6	50	Plus	JAAOEH010005000.1 10032490 OV.4 NODE_4975_truseq orf.29995
Mineral_R_127_92776_1_Kitrinoviricota	100	105	DYWRQQ	6	50	Plus	JAAOEH010005000.1 10032490 OV.4 NODE_4975_truseq orf.29995
Mineral_R_127_92776_1_Kitrinoviricota	50	55	DVEQWI	6	50	Plus	RNAdependent RNA polymerase [Culex mosquito virus 2]
Mineral_R_127_92776_1_Kitrinoviricota	26	31	TYFRSD	6	50	Plus	JAAOEH010012984.1 1423197 OV.3 NODE_12914_truseq orf.77908
Mineral_R_127_92776_1_Kitrinoviricota	100	105	DYWRQQ	6	50	Plus	JAAOEH010012984.1 1423197 OV.3 NODE_12914_truseq orf.77908
Mineral_R_127_92776_1_Kitrinoviricota	26	31	TYFRSD	6	50	Plus	hypothetical protein [Hubei noda-like virus 2]
Mineral_R_127_92776_1_Kitrinoviricota	26	31	TYFRSD	6	50	Plus	sediment noda-like virus 3_-_Amotif
Mineral_R_127_92776_1_Kitrinoviricota	100	105	DYWRQQ	6	50	Plus	sediment noda-like virus 3_-_Amotif
Mineral_R_127_92776_1_Kitrinoviricota	26	31	TYFRSD	6	50	Plus	sediment noda-like virus 6_-_Amotif
Mineral_R_127_92776_1_Kitrinoviricota	100	105	DYWRQQ	6	50	Plus	sediment noda-like virus 6_-_Amotif
Mineral_R_127_92776_1_Kitrinoviricota	26	31	TYFRSD	6	50	Plus	putative RNA dependent RNA polymerase [Sclerophthora macrospora virus A]
Mineral_R_127_92776_1_Kitrinoviricota	100	105	DYWRQQ	6	50	Plus	putative RNA dependent RNA polymerase [Sclerophthora macrospora virus A]
Mineral_R_127_92776_1_Kitrinoviricota	26	31	TYFRSD	6	50	Plus	reverse transcriptase [Rice Noda-like virus]
Mineral_R_127_92776_1_Kitrinoviricota	100	105	DYWRQQ	6	50	Plus	reverse transcriptase [Rice Noda-like virus]
Mineral_R_127_92776_1_Kitrinoviricota	26	31	TYFRSD	6	50	Plus	RNAdependent RNA polymerase [Beihai shrimp virus 6]
Mineral_R_127_92776_1_Kitrinoviricota	100	105	DYWRQQ	6	50	Plus	RNAdependent RNA polymerase [Beihai shrimp virus 6]
Mineral_R_127_92776_1_Kitrinoviricota	26	31	TYFRSD	6	50	Plus	putative polymerase, partial [Craigmillar Park virus]
Mineral_R_127_92776_1_Kitrinoviricota	100	105	DYWRQQ	6	50	Plus	putative polymerase, partial [Craigmillar Park virus]
Mineral_R_127_92776_1_Kitrinoviricota	26	31	TYFRSD	6	50	Plus	sediment noda-like virus 2_-_Amotif
Mineral_R_127_92776_1_Kitrinoviricota	100	105	DYWRQQ	6	50	Plus	sediment noda-like virus 2_-_Amotif
Mineral_R_127_92776_1_Kitrinoviricota	26	31	TYFRSD	6	50	Plus	JAAOEH010004761.1 1672182 OV.3 NODE_4740_truseq orf.28565
Mineral_R_127_92776_1_Kitrinoviricota	26	31	TYFRSD	6	50	Plus	RNA-dependent RNA polymerase [Hubei noda-like virus 8]
Mineral_R_127_92776_1_Kitrinoviricota	100	105	DYWRQQ	6	50	Plus	RNA-dependent RNA polymerase [Hubei noda-like virus 8]
Mineral_R_127_92776_1_Kitrinoviricota	26	31	TYFRSD	6	50	Plus	RNA-dependent RNA polymerase [Hubei noda-like virus 9]
Mineral_R_127_92776_1_Kitrinoviricota	100	105	DYWRQQ	6	50	Plus	RNA-dependent RNA polymerase [Hubei noda-like virus 9]
Mineral_R_127_92776_1_Kitrinoviricota	26	31	TYFRSD	6	50	Plus	JAAOEH010001899.1 28761437 OV.3 NODE_1889_truseq orf.11392
Mineral_R_127_92776_1_Kitrinoviricota	100	105	DYWRQQ	6	50	Plus	JAAOEH010001899.1 28761437 OV.3 NODE_1889_truseq orf.11392
Mineral_R_127_92776_1_Kitrinoviricota	26	31	TYFRSD	6	50	Plus	JAAOEH010004257.1 11192615 OV.3 NODE_4241_truseq orf.25539
Mineral_R_127_92776_1_Kitrinoviricota	100	105	DYWRQQ	6	50	Plus	JAAOEH010004257.1 11192615 OV.3 NODE_4241_truseq orf.25539
Mineral_R_127_92776_1_Kitrinoviricota	50	55	DVEQWI	6	50	Plus	barna-like virus 1_-_Amotif
Mineral_R_127_92776_1_Kitrinoviricota	50	55	DVEQWI	6	50	Plus	luteo-like virus_-_Amotif
Mineral_R_127_92776_1_Kitrinoviricota	89	94	KLESLL	6	50	Plus	JAAOEH010001190.1 1674199 OV.4 NODE_1182_truseq orf.7139
Mineral_R_127_92776_1_Kitrinoviricota	57	62	DNKDCP	6	50	Plus	JAAOEH010003039.1 150866 OV.4 NODE_3026_truseq orf.18234
Mineral_R_127_92776_1_Kitrinoviricota	60	65	DCPKSV	6	50	Plus	JAAOEH010002165.1 11802601 OV.5 NODE_2155_truseq orf.12985
Mineral_R_127_92776_1_Kitrinoviricota	76	81	LCVKHI	6	50	Plus	JAAOEH010002165.1 11802601 OV.5 NODE_2155_truseq orf.12985
Mineral_R_127_92776_1_Kitrinoviricota	31	36	DWRAIV	6	50	Plus	JAAOEH010001540.1 1539172 OV.4 NODE_1530_truseq orf.9240
Mineral_R_127_92776_1_Kitrinoviricota	56	61	DDNKDC	6	50	Plus	hypothetical protein [Hammarskog tombus-like virus]
Mineral_R_127_92776_1_Kitrinoviricota	100	105	DYWRQQ	6	50	Plus	JAAOEH010008938.1 111279 OV.26 NODE_8891_truseq orf.53624
Mineral_R_127_92776_1_Kitrinoviricota	31	36	DWRAIV	6	50	Plus	JAAOEH010003101.1 127849 OV.4 NODE_3088_truseq orf.18604
Mineral_R_127_92776_1_Kitrinoviricota	50	55	DVEQWI	6	50	Plus	JAAOEH010000743.1 37942649 OV.12 NODE_739_truseq orf.4457
Mineral_R_127_92776_1_Kitrinoviricota	60	65	DCPKSV	6	50	Plus	JAAOEH010017387.1 1281237 OV.12 NODE_17293_truseq orf.104342
Mineral_R_127_92776_1_Kitrinoviricota	28	33	FRSDWR	6	50	Plus	RNAdependent RNA polymerase [Culex associated luteo like virus]
Mineral_R_127_92776_1_Kitrinoviricota	22	27	DLANTY	6	50	Plus	JAAOEH010011108.1 521038 OV.44 NODE_11046_truseq orf.66649
Mineral_R_127_92776_1_Kitrinoviricota	50	55	DVEQWI	6	50	Plus	JAAOEH010021844.1 1101069 OV.78 NODE_21727_truseq orf.131102
Mineral_R_127_92776_1_Kitrinoviricota	31	36	DWRAIV	6	50	Plus	hypothetical protein 2 [Hubei sobemo-like virus 15]
Mineral_R_127_92776_1_Kitrinoviricota	17	22	KQVAID	6	50	Plus	hypothetical protein 3 [Sanxia sobemo-like virus 1]
Mineral_R_127_92776_1_Kitrinoviricota	50	55	DVEQWI	6	50	Plus	hypothetical protein 2 [Beihai sobemo-like virus 22]
Mineral_R_127_92776_1_Kitrinoviricota	50	55	DVEQWI	6	50	Plus	RdRp [Arachis pintoi virus]
Mineral_R_127_92776_1_Kitrinoviricota	31	36	DWRAIV	6	50	Plus	polyprotein [Blackberry virus S]
Mineral_R_127_92776_1_Kitrinoviricota	45	50	IIKQKD	6	50	Plus	replicase, partial [White ash mosaic virus]
Mineral_R_127_132843_1_Kitrinoviricota	22	27	DLTKQD	6	50	Plus	polyprotein [Pegivirus A]
Mineral_R_127_132843_1_Kitrinoviricota	31	36	DKTIID	6	50	Plus	polyprotein [Pegivirus A]
Mineral_R_127_132843_1_Kitrinoviricota	14	19	SVAGFF	6	50	Plus	NS5 [Anopheles flavivirus variant 1]
Mineral_R_127_132843_1_Kitrinoviricota	51	56	VIASWR	6	50	Plus	RNA-dependent RNA polymerase NS5 [Aedes flavivirus]
Mineral_R_127_132843_1_Kitrinoviricota	22	27	DLTKQD	6	50	Plus	polyprotein [Rodent pegivirus]
Mineral_R_127_132843_1_Kitrinoviricota	31	36	DKTIID	6	50	Plus	polyprotein [Rodent pegivirus]
Mineral_R_127_132843_1_Kitrinoviricota	22	27	DLTKQD	6	50	Plus	polyprotein [Hepacivirus sp.]
Mineral_R_127_132843_1_Kitrinoviricota	14	19	SVAGFF	6	50	Plus	NS5-like protein [Wuhan cricket virus]
Mineral_R_127_132843_1_Kitrinoviricota	51	56	VIASWR	6	50	Plus	polyprotein [Gammarus chevreuxi flavivirus]
Mineral_R_127_132843_1_Kitrinoviricota	14	19	SVAGFF	6	50	Plus	polyprotein [Zika virus]
Mineral_R_127_132843_1_Kitrinoviricota	22	27	DLTKQD	6	50	Plus	polyprotein [Zika virus]
Mineral_R_127_132843_1_Kitrinoviricota	31	36	DKTIID	6	50	Plus	polyprotein [Zika virus]
Mineral_R_127_132843_1_Kitrinoviricota	43	48	DMLGVH	6	50	Plus	polyprotein [Zika virus]
Mineral_R_127_132843_1_Kitrinoviricota	51	56	VIASWR	6	50	Plus	polyprotein [Zika virus]
Mineral_R_127_132843_1_Kitrinoviricota	22	27	DLTKQD	6	50	Plus	polyprotein [Rodent hepacvirus]
Mineral_R_127_132843_1_Kitrinoviricota	31	36	DKTIID	6	50	Plus	polyprotein [Rodent hepacvirus]
Mineral_R_127_132843_1_Kitrinoviricota	22	27	DLTKQD	6	50	Plus	polyprotein [Xiamen guitarfish hepacivirus]
Mineral_R_127_132843_1_Kitrinoviricota	34	39	IIDAEM	6	50	Plus	polyprotein [Western African lungfish hepacivirus]
Mineral_R_127_132843_1_Kitrinoviricota	22	27	DLTKQD	6	50	Plus	polyprotein [Wenzhou pestilike virus 1]
Mineral_R_127_132843_1_Kitrinoviricota	22	27	DLTKQD	6	50	Plus	polyprotein [Bald eagle hepacivirus]
Mineral_R_127_132843_1_Kitrinoviricota	22	27	DLTKQD	6	50	Plus	polyprotein [Soybean cyst nematode virus 5]
Mineral_R_127_132843_1_Kitrinoviricota	22	27	DLTKQD	6	50	Plus	polyprotein [Xiamen fanray pesti-like virus]
Mineral_R_127_132843_1_Kitrinoviricota	51	56	VIASWR	6	50	Plus	ANT-5 [Toxocara canis]
Mineral_R_127_132843_1_Kitrinoviricota	3	8	DELSAR	6	50	Plus	RNA-dependent RNA polymerase, partial [Hepacivirus C]
Mineral_R_127_132843_1_Kitrinoviricota	17	22	GFFEND	6	50	Plus	hepe-like virus 5_-_Amotif
Mineral_R_127_132843_1_Kitrinoviricota	17	22	GFFEND	6	50	Plus	porcine bastro-like virus_-_Amotif
Mineral_R_127_132843_1_Kitrinoviricota	22	27	DLTKQD	6	50	Plus	porcine bastro-like virus_-_Amotif
Mineral_R_127_132843_1_Kitrinoviricota	31	36	DKTIID	6	50	Plus	porcine bastro-like virus_-_Amotif
Mineral_R_127_132843_1_Kitrinoviricota	22	27	DLTKQD	6	50	Plus	hepe-like virus 3_-_Amotif
Mineral_R_127_132843_1_Kitrinoviricota	31	36	DKTIID	6	50	Plus	hepe-like virus 3_-_Amotif
Mineral_R_127_132843_1_Kitrinoviricota	22	27	DLTKQD	6	50	Plus	hepe-like virus 4_-_Amotif
Mineral_R_127_132843_1_Kitrinoviricota	31	36	DKTIID	6	50	Plus	hepe-like virus 4_-_Amotif
Mineral_R_127_132843_1_Kitrinoviricota	17	22	GFFEND	6	50	Plus	orthohepevirus_-_Amotif
Mineral_R_127_132843_1_Kitrinoviricota	22	27	DLTKQD	6	50	Plus	replicase [Wenzhou shrimp virus 3]
Mineral_R_127_132843_1_Kitrinoviricota	22	27	DLTKQD	6	50	Plus	replicase [Hubei hepe-like virus 3]
Mineral_R_127_132843_1_Kitrinoviricota	22	27	DLTKQD	6	50	Plus	replicase [Goji berry chlorosis virus]
Mineral_R_127_132843_1_Kitrinoviricota	31	36	DKTIID	6	50	Plus	replicase [Goji berry chlorosis virus]
Mineral_R_127_132843_1_Kitrinoviricota	31	36	DKTIID	6	50	Plus	putative replicase, partial [Barns Ness breadcrumb sponge hepelike virus 3]
Mineral_R_127_132843_1_Kitrinoviricota	22	27	DLTKQD	6	50	Plus	replicase, partial [Hepeviridae sp.]
Mineral_R_127_132843_1_Kitrinoviricota	31	36	DKTIID	6	50	Plus	replicase, partial [Hepeviridae sp.]
Mineral_R_127_132843_1_Kitrinoviricota	22	27	DLTKQD	6	50	Plus	replicase [Beihai tiger crab virus 1]
Mineral_R_127_132843_1_Kitrinoviricota	17	22	GFFEND	6	50	Plus	putative replicase [Barns Ness breadcrumb sponge hepelike virus 2]
Mineral_R_127_132843_1_Kitrinoviricota	36	41	DAEMII	6	50	Plus	hypothetical protein [Hubei Beny-like virus 1]
Mineral_R_127_132843_1_Kitrinoviricota	22	27	DLTKQD	6	50	Plus	RNAdependent RNA polymerase, partial [Fesavirus 2]
Mineral_R_127_132843_1_Kitrinoviricota	31	36	DKTIID	6	50	Plus	RNAdependent RNA polymerase, partial [Fesavirus 2]
Mineral_R_127_132843_1_Kitrinoviricota	22	27	DLTKQD	6	50	Plus	multifunctional replicase, partial [Chara australis virus]
Mineral_R_127_132843_1_Kitrinoviricota	31	36	DKTIID	6	50	Plus	multifunctional replicase, partial [Chara australis virus]
Mineral_R_127_132843_1_Kitrinoviricota	22	27	DLTKQD	6	50	Plus	polyprotein [Sclerotium rolfsii beny-like virus 1]
Mineral_R_127_132843_1_Kitrinoviricota	31	36	DKTIID	6	50	Plus	polyprotein [Sclerotium rolfsii beny-like virus 1]
Mineral_R_127_132843_1_Kitrinoviricota	81	86	QATTAI	6	50	Plus	polyprotein [Sclerotium rolfsii beny-like virus 1]
Mineral_R_127_132843_1_Kitrinoviricota	22	27	DLTKQD	6	50	Plus	replicative protein [Halhan virus 2]
Mineral_R_127_132843_1_Kitrinoviricota	22	27	DLTKQD	6	50	Plus	replicative protein [Elicom virus 1]
Mineral_R_127_132843_1_Kitrinoviricota	31	36	DKTIID	6	50	Plus	replicative protein [Elicom virus 1]
Mineral_R_127_132843_1_Kitrinoviricota	22	27	DLTKQD	6	50	Plus	nonstructural polyprotein, partial [Guangdong chinese water snake rubivirus]
Mineral_R_127_132843_1_Kitrinoviricota	31	36	DKTIID	6	50	Plus	nonstructural polyprotein, partial [Guangdong chinese water snake rubivirus]
Mineral_R_127_132843_1_Kitrinoviricota	22	27	DLTKQD	6	50	Plus	replication associated protein 3 [Grapevine leafroll-associated virus 3]
Mineral_R_127_132843_1_Kitrinoviricota	22	27	DLTKQD	6	50	Plus	virgavirus 1_-_Amotif
Mineral_R_127_132843_1_Kitrinoviricota	31	36	DKTIID	6	50	Plus	alphaendornavirus 4_-_Amotif
Mineral_R_127_132843_1_Kitrinoviricota	77	82	RLTGQA	6	50	Plus	alphaendornavirus 4_-_Amotif
Mineral_R_127_132843_1_Kitrinoviricota	22	27	DLTKQD	6	50	Plus	closterovirus 2_-_Amotif
Mineral_R_127_132843_1_Kitrinoviricota	22	27	DLTKQD	6	50	Plus	RNA dependent RNA polymerase [Blueberry virus A]
Mineral_R_127_132843_1_Kitrinoviricota	31	36	DKTIID	6	50	Plus	alphaendornavirus 1_-_Amotif
Mineral_R_127_132843_1_Kitrinoviricota	77	82	RLTGQA	6	50	Plus	alphaendornavirus 1_-_Amotif
Mineral_R_127_132843_1_Kitrinoviricota	31	36	DKTIID	6	50	Plus	polyprotein [Sclerotinia sclerotiorum RNA virus L]
Mineral_R_127_132843_1_Kitrinoviricota	77	82	RLTGQA	6	50	Plus	polyprotein [Sclerotinia sclerotiorum RNA virus L]
Mineral_R_127_132843_1_Kitrinoviricota	51	56	VIASWR	6	50	Plus	nonstructural polyprotein precursor nsP1234 [Whataroa virus]
Mineral_R_127_132843_1_Kitrinoviricota	22	27	DLTKQD	6	50	Plus	polyprotein, partial [Maize pteridovirus 1]
Mineral_R_127_132843_1_Kitrinoviricota	22	27	DLTKQD	6	50	Plus	RdRp [Hubei virga-like virus 16]
Mineral_R_127_132843_1_Kitrinoviricota	22	27	DLTKQD	6	50	Plus	replicase protein [Hubei virgalike virus 11]
Mineral_R_127_132843_1_Kitrinoviricota	22	27	DLTKQD	6	50	Plus	RNAdependent RNA polymerase [Rhizoctonia solani alphaviruslike 3]
Mineral_R_127_132843_1_Kitrinoviricota	22	27	DLTKQD	6	50	Plus	replicase protein [Nephila clavipes virus 4]
Mineral_R_127_132843_1_Kitrinoviricota	38	43	EMIIYD	6	50	Plus	replicase protein [Nephila clavipes virus 4]
Mineral_R_127_132843_1_Kitrinoviricota	62	67	WMFKSD	6	50	Plus	replicase protein [Nephila clavipes virus 4]
Mineral_R_127_132843_1_Kitrinoviricota	31	36	DKTIID	6	50	Plus	hypothetical protein PEV1p1 [Phytophthora alphaendornavirus 1]
Mineral_R_127_132843_1_Kitrinoviricota	77	82	RLTGQA	6	50	Plus	hypothetical protein PEV1p1 [Phytophthora alphaendornavirus 1]
Mineral_R_127_132843_1_Kitrinoviricota	22	27	DLTKQD	6	50	Plus	RdRp [Culex negev-like virus 1]
Mineral_R_127_132843_1_Kitrinoviricota	31	36	DKTIID	6	50	Plus	replicase [Agaricus bisporus endornavirus 1]
Mineral_R_127_132843_1_Kitrinoviricota	22	27	DLTKQD	6	50	Plus	putative replicase [Soilborne virus 2]
Mineral_R_127_132843_1_Kitrinoviricota	22	27	DLTKQD	6	50	Plus	209KDa protein [Broad bean necrosis virus]
Mineral_R_127_132843_1_Kitrinoviricota	22	27	DLTKQD	6	50	Plus	RdRp [Plasmopara viticola associated alphalike virus 1]
Mineral_R_127_132843_1_Kitrinoviricota	22	27	DLTKQD	6	50	Plus	polyprotein [Cluster bean endornavirus 1]
Mineral_R_127_132843_1_Kitrinoviricota	22	27	DLTKQD	6	50	Plus	replicase [Hibiscusinfecting cilevirus]
Mineral_R_127_132843_1_Kitrinoviricota	22	27	DLTKQD	6	50	Plus	RNAdependent RNA polymerase [Passion fruit green spot virus]
Mineral_R_127_132843_1_Kitrinoviricota	22	27	DLTKQD	6	50	Plus	RNA polymerase [Tea plant line pattern virus]
Mineral_R_127_132843_1_Kitrinoviricota	31	36	DKTIID	6	50	Plus	ORFA+B [Vicia faba alphaendornavirus]
Mineral_R_127_132843_1_Kitrinoviricota	70	75	WGKGQA	6	50	Plus	polyprotein, partial [Sclerotinia sclerotiorum endornavirus 3]
Mineral_R_127_132843_1_Kitrinoviricota	4	9	ELSARL	6	50	Plus	replication-related polyprotein [Grapevine leafroll-associated virus 1]
Mineral_R_127_132843_1_Kitrinoviricota	62	67	WMFKSD	6	50	Plus	polyprotein [Rhizoctonia cerealis alphaendornavirus 1]
Mineral_R_127_132843_1_Kitrinoviricota	22	27	DLTKQD	6	50	Plus	RNA polymerase [Tobacco rattle virus]
Mineral_R_127_132843_1_Kitrinoviricota	62	67	WMFKSD	6	50	Plus	RNA polymerase [Tobacco rattle virus]
Mineral_R_127_132843_1_Kitrinoviricota	22	27	DLTKQD	6	50	Plus	ORF1 [Adelphocoris suturalis virus]
Mineral_R_127_132843_1_Kitrinoviricota	38	43	EMIIYD	6	50	Plus	ORF1 [Adelphocoris suturalis virus]
Mineral_R_127_132843_1_Kitrinoviricota	62	67	WMFKSD	6	50	Plus	ORF1 [Adelphocoris suturalis virus]
Mineral_R_127_132843_1_Kitrinoviricota	31	36	DKTIID	6	50	Plus	RNAdependent RNA polymerase [Kerstinbo virus]
Mineral_R_127_132843_1_Kitrinoviricota	62	67	WMFKSD	6	50	Plus	polyprotein [Diplodia seriata endornavirus 1]
Mineral_R_127_132843_1_Kitrinoviricota	31	36	DKTIID	6	50	Plus	RNAdependent RNA polymerase, partial [Rhizoctonia solani alphaviruslike 2]
Mineral_R_127_132843_1_Kitrinoviricota	4	9	ELSARL	6	50	Plus	alphaendornavirus 8_-_Amotif
Mineral_R_127_132843_1_Kitrinoviricota	22	27	DLTKQD	6	50	Plus	hypothetical protein, partial [Thrips tabaci associated virga-like virus 1]
Mineral_R_127_132843_1_Kitrinoviricota	22	27	DLTKQD	6	50	Plus	ORF2 [Nesidiocoris tenuis virus]
Mineral_R_127_132843_1_Kitrinoviricota	22	27	DLTKQD	6	50	Plus	hypothetical protein, partial [Hubei virga-like virus 14]
Mineral_R_127_132843_1_Kitrinoviricota	38	43	EMIIYD	6	50	Plus	hypothetical protein, partial [Hubei virga-like virus 14]
Mineral_R_127_132843_1_Kitrinoviricota	62	67	WMFKSD	6	50	Plus	hypothetical protein, partial [Hubei virga-like virus 14]
Mineral_R_127_132843_1_Kitrinoviricota	22	27	DLTKQD	6	50	Plus	JAAOEH010002794.1 11622511 OV.3 NODE_2782_truseq orf.16759
Mineral_R_127_132843_1_Kitrinoviricota	22	27	DLTKQD	6	50	Plus	JAAOEH010011972.1 3221485 OV.3 NODE_11904_truseq orf.71833
Mineral_R_127_132843_1_Kitrinoviricota	31	36	DKTIID	6	50	Plus	JAAOEH010011972.1 3221485 OV.3 NODE_11904_truseq orf.71833
Mineral_R_127_132843_1_Kitrinoviricota	22	27	DLTKQD	6	50	Plus	JAAOEH010000584.1 13562819 OV.3 NODE_580_truseq orf.3501
Mineral_R_127_132843_1_Kitrinoviricota	22	27	DLTKQD	6	50	Plus	RNAdependent RNA polymerase [Rhizoctonia solani fusarivirus 1]
Mineral_R_127_132843_1_Kitrinoviricota	31	36	DKTIID	6	50	Plus	RNAdependent RNA polymerase [Rhizoctonia solani fusarivirus 1]
Mineral_R_127_132843_1_Kitrinoviricota	22	27	DLTKQD	6	50	Plus	RNAdependent RNA polymerase [Sclerotinia homoeocarpa fusarivirus 1]
Mineral_R_127_132843_1_Kitrinoviricota	31	36	DKTIID	6	50	Plus	RNAdependent RNA polymerase [Sclerotinia homoeocarpa fusarivirus 1]
Mineral_R_127_132843_1_Kitrinoviricota	22	27	DLTKQD	6	50	Plus	JAAOEH010001438.1 11012423 OV.3 NODE_1428_truseq orf.8625
Mineral_R_127_132843_1_Kitrinoviricota	22	27	DLTKQD	6	50	Plus	JAAOEH010002288.1 13652837 OV.61 NODE_2278_truseq orf.13725
Mineral_R_127_132843_1_Kitrinoviricota	31	36	DKTIID	6	50	Plus	JAAOEH010002288.1 13652837 OV.61 NODE_2278_truseq orf.13725
Mineral_R_127_132843_1_Kitrinoviricota	22	27	DLTKQD	6	50	Plus	JAAOEH010002198.1 24881025 OV.61 NODE_2188_truseq orf.13186
Mineral_R_127_132843_1_Kitrinoviricota	95	100	VHAKFI	6	50	Plus	JAAOEH010002198.1 24881025 OV.61 NODE_2188_truseq orf.13186
Mineral_R_127_132843_1_Kitrinoviricota	17	22	GFFEND	6	50	Plus	RNAdependent RNA polymerase [Zymoseptoria tritici fusarivirus 1]
Mineral_R_127_132843_1_Kitrinoviricota	22	27	DLTKQD	6	50	Plus	JAAOEH010001625.1 12382665 OV.61 NODE_1615_truseq orf.9746
Mineral_R_127_132843_1_Kitrinoviricota	18	23	FFENDL	6	50	Plus	polyprotein [Auricularia heimuer fusarivirus 1]
Mineral_R_127_132843_1_Kitrinoviricota	18	23	FFENDL	6	50	Plus	sediment noda-like virus 1_-_Amotif
Mineral_R_127_132843_1_Kitrinoviricota	22	27	DLTKQD	6	50	Plus	JAAOEH010008219.1 581542 OV.3 NODE_8176_truseq orf.49309
Mineral_R_127_132843_1_Kitrinoviricota	17	22	GFFEND	6	50	Plus	hypothetical protein [Beihai noda-like virus 30]
Mineral_R_127_132843_1_Kitrinoviricota	22	27	DLTKQD	6	50	Plus	JAAOEH010004028.1 10952552 OV.3 NODE_4013_truseq orf.24165
Mineral_R_127_132843_1_Kitrinoviricota	26	31	QDRQKD	6	50	Plus	RdRp [Hubei permutotetralike virus 7]
Mineral_R_127_132843_1_Kitrinoviricota	22	27	DLTKQD	6	50	Plus	JAAOEH010003354.1 13822860 OV.3 NODE_3340_truseq orf.20120
Mineral_R_127_132843_1_Kitrinoviricota	22	27	DLTKQD	6	50	Plus	putative RNAdependent RNA polymerase, partial [Barns Ness serrated wrack nodalike virus 1]
Mineral_R_127_132843_1_Kitrinoviricota	22	27	DLTKQD	6	50	Plus	farmland noda-like virus_-_Amotif
Mineral_R_127_132843_1_Kitrinoviricota	22	27	DLTKQD	6	50	Plus	replicase [Neofusicoccum luteum fusarivirus 1]
Mineral_R_127_132843_1_Kitrinoviricota	31	36	DKTIID	6	50	Plus	replicase [Neofusicoccum luteum fusarivirus 1]
Mineral_R_127_132843_1_Kitrinoviricota	31	36	DKTIID	6	50	Plus	JAAOEH010002731.1 30811627 OV.3 NODE_2720_truseq orf.16384
Mineral_R_127_132843_1_Kitrinoviricota	22	27	DLTKQD	6	50	Plus	RNAdependent RNA polymerase [Sclerotium rolfsii fusarivirus 1]
Mineral_R_127_132843_1_Kitrinoviricota	31	36	DKTIID	6	50	Plus	RNAdependent RNA polymerase [Sclerotium rolfsii fusarivirus 1]
Mineral_R_127_132843_1_Kitrinoviricota	22	27	DLTKQD	6	50	Plus	forest noda-like virus_-_Amotif
Mineral_R_127_132843_1_Kitrinoviricota	31	36	DKTIID	6	50	Plus	forest noda-like virus_-_Amotif
Mineral_R_127_132843_1_Kitrinoviricota	22	27	DLTKQD	6	50	Plus	hypothetical protein 1 [Hubei noda-like virus 24]
Mineral_R_127_132843_1_Kitrinoviricota	31	36	DKTIID	6	50	Plus	hypothetical protein 1 [Hubei noda-like virus 24]
Mineral_R_127_132843_1_Kitrinoviricota	89	94	VLTNMQ	6	50	Plus	hypothetical protein 1 [Hubei noda-like virus 24]
Mineral_R_127_132843_1_Kitrinoviricota	22	27	DLTKQD	6	50	Plus	permutotetra-like virus 1_-_Amotif
Mineral_R_127_132843_1_Kitrinoviricota	31	36	DKTIID	6	50	Plus	permutotetra-like virus 1_-_Amotif
Mineral_R_127_132843_1_Kitrinoviricota	22	27	DLTKQD	6	50	Plus	RNAdependent RNA polymerase, partial [Lunovirus]
Mineral_R_127_132843_1_Kitrinoviricota	31	36	DKTIID	6	50	Plus	RNAdependent RNA polymerase, partial [Lunovirus]
Mineral_R_127_132843_1_Kitrinoviricota	22	27	DLTKQD	6	50	Plus	JAAOEH010003462.1 27251292 OV.3 NODE_3448_truseq orf.20770
Mineral_R_127_132843_1_Kitrinoviricota	31	36	DKTIID	6	50	Plus	JAAOEH010003462.1 27251292 OV.3 NODE_3448_truseq orf.20770
Mineral_R_127_132843_1_Kitrinoviricota	22	27	DLTKQD	6	50	Plus	JAAOEH010015699.1 12896 OV.169 NODE_15611_truseq orf.94206
Mineral_R_127_132843_1_Kitrinoviricota	31	36	DKTIID	6	50	Plus	JAAOEH010015699.1 12896 OV.169 NODE_15611_truseq orf.94206
Mineral_R_127_132843_1_Kitrinoviricota	22	27	DLTKQD	6	50	Plus	JAAOEH010011396.1 2111530 OV.3 NODE_11332_truseq orf.68377
Mineral_R_127_132843_1_Kitrinoviricota	22	27	DLTKQD	6	50	Plus	JAAOEH010001036.1 18283336 OV.3 NODE_1028_truseq orf.6211
Mineral_R_127_132843_1_Kitrinoviricota	45	50	LGVHAN	6	50	Plus	JAAOEH010003328.1 2063603 OV.3 NODE_3314_truseq orf.19968
Mineral_R_127_132843_1_Kitrinoviricota	31	36	DKTIID	6	50	Plus	hypothetical protein 2 [Beihai sobemo-like virus 27]
Mineral_R_127_132843_1_Kitrinoviricota	31	36	DKTIID	6	50	Plus	RdRp [Wuhan house centipede virus 5]
Mineral_R_127_132843_1_Kitrinoviricota	22	27	DLTKQD	6	50	Plus	JAAOEH010001516.1 14792975 OV.3 NODE_1506_truseq orf.9093
Mineral_R_127_132843_1_Kitrinoviricota	22	27	DLTKQD	6	50	Plus	JAAOEH010004522.1 1624134 OV.3 NODE_4502_truseq orf.27132
Mineral_R_127_132843_1_Kitrinoviricota	22	27	DLTKQD	6	50	Plus	JAAOEH010004214.1 1700213 OV.3 NODE_4198_truseq orf.25283
Mineral_R_127_132843_1_Kitrinoviricota	22	27	DLTKQD	6	50	Plus	JAAOEH010007878.1 2471737 OV.3 NODE_7836_truseq orf.47263
Mineral_R_127_132843_1_Kitrinoviricota	22	27	DLTKQD	6	50	Plus	JAAOEH010002304.1 28041332 OV.3 NODE_2294_truseq orf.13822
Mineral_R_127_132843_1_Kitrinoviricota	22	27	DLTKQD	6	50	Plus	JAAOEH010001780.1 11562610 OV.3 NODE_1770_truseq orf.10675
Mineral_R_127_132843_1_Kitrinoviricota	22	27	DLTKQD	6	50	Plus	JAAOEH010001155.1 38682309 OV.3 NODE_1147_truseq orf.6928
Mineral_R_127_132843_1_Kitrinoviricota	22	27	DLTKQD	6	50	Plus	JAAOEH010009200.1 4051622 OV.3 NODE_9152_truseq orf.55197
Mineral_R_127_132843_1_Kitrinoviricota	22	27	DLTKQD	6	50	Plus	carmotetra-like virus_-_Amotif
Mineral_R_127_132843_1_Kitrinoviricota	22	27	DLTKQD	6	50	Plus	RNA-depedent RNA polymerase [Pernambuco nodavirus]
Mineral_R_127_132843_1_Kitrinoviricota	31	36	DKTIID	6	50	Plus	RNA-depedent RNA polymerase [Pernambuco nodavirus]
Mineral_R_127_132843_1_Kitrinoviricota	22	27	DLTKQD	6	50	Plus	polyprotein [Monilinia fusarivirus G]
Mineral_R_127_132843_1_Kitrinoviricota	31	36	DKTIID	6	50	Plus	polyprotein [Monilinia fusarivirus G]
Mineral_R_127_132843_1_Kitrinoviricota	22	27	DLTKQD	6	50	Plus	JAAOEH010002196.1 13032703 OV.3 NODE_2186_truseq orf.13171
Mineral_R_127_132843_1_Kitrinoviricota	31	36	DKTIID	6	50	Plus	JAAOEH010002196.1 13032703 OV.3 NODE_2186_truseq orf.13171
Mineral_R_127_132843_1_Kitrinoviricota	22	27	DLTKQD	6	50	Plus	JAAOEH010002288.1 13652837 OV.61 NODE_2278_truseq orf.13725
Mineral_R_127_132843_1_Kitrinoviricota	22	27	DLTKQD	6	50	Plus	hypothetical protein [Hubei noda-like virus 2]
Mineral_R_127_132843_1_Kitrinoviricota	22	27	DLTKQD	6	50	Plus	sediment noda-like virus 2_-_Amotif
Mineral_R_127_132843_1_Kitrinoviricota	22	27	DLTKQD	6	50	Plus	JAAOEH010004761.1 1672182 OV.3 NODE_4740_truseq orf.28565
Mineral_R_127_132843_1_Kitrinoviricota	22	27	DLTKQD	6	50	Plus	farmland noda-like virus_-_Amotif
Mineral_R_127_132843_1_Kitrinoviricota	31	36	DKTIID	6	50	Plus	farmland noda-like virus_-_Amotif
Mineral_R_127_132843_1_Kitrinoviricota	22	27	DLTKQD	6	50	Plus	RNA-dependent RNA polymerase [Pieris rapae virus]
Mineral_R_127_132843_1_Kitrinoviricota	31	36	DKTIID	6	50	Plus	RNA-dependent RNA polymerase [Pieris rapae virus]
Mineral_R_127_132843_1_Kitrinoviricota	31	36	DKTIID	6	50	Plus	JAAOEH010002968.1 2811771 OV.3 NODE_2956_truseq orf.17804
Mineral_R_127_132843_1_Kitrinoviricota	22	27	DLTKQD	6	50	Plus	uncharacterized protein LOC115883759 [Sitophilus oryzae]
Mineral_R_127_132843_1_Kitrinoviricota	22	27	DLTKQD	6	50	Plus	sediment noda-like virus 9_-_Amotif
Mineral_R_127_132843_1_Kitrinoviricota	31	36	DKTIID	6	50	Plus	sediment noda-like virus 9_-_Amotif
Mineral_R_127_132843_1_Kitrinoviricota	22	27	DLTKQD	6	50	Plus	RNA-dependent RNA polymerase [Hubei noda-like virus 9]
Mineral_R_127_132843_1_Kitrinoviricota	31	36	DKTIID	6	50	Plus	RNA-dependent RNA polymerase [Hubei noda-like virus 9]
Mineral_R_127_132843_1_Kitrinoviricota	22	27	DLTKQD	6	50	Plus	JAAOEH010001899.1 28761437 OV.3 NODE_1889_truseq orf.11392
Mineral_R_127_132843_1_Kitrinoviricota	31	36	DKTIID	6	50	Plus	JAAOEH010001899.1 28761437 OV.3 NODE_1889_truseq orf.11392
Mineral_R_127_132843_1_Kitrinoviricota	22	27	DLTKQD	6	50	Plus	JAAOEH010004257.1 11192615 OV.3 NODE_4241_truseq orf.25539
Mineral_R_127_132843_1_Kitrinoviricota	31	36	DKTIID	6	50	Plus	JAAOEH010004257.1 11192615 OV.3 NODE_4241_truseq orf.25539
Mineral_R_127_132843_1_Kitrinoviricota	22	27	DLTKQD	6	50	Plus	JAAOEH010011093.1 1547186 OV.3 NODE_11031_truseq orf.66562
Mineral_R_127_132843_1_Kitrinoviricota	31	36	DKTIID	6	50	Plus	JAAOEH010011093.1 1547186 OV.3 NODE_11031_truseq orf.66562
Mineral_R_127_132843_1_Kitrinoviricota	22	27	DLTKQD	6	50	Plus	tombus-like virus 7_-_Amotif
Mineral_R_127_132843_1_Kitrinoviricota	95	100	VHAKFI	6	50	Plus	tombus-like virus 7_-_Amotif
Mineral_R_127_132843_1_Kitrinoviricota	31	36	DKTIID	6	50	Plus	sobeli-like virus 1_-_Amotif
Mineral_R_127_132843_1_Kitrinoviricota	31	36	DKTIID	6	50	Plus	tombus-like virus 3_-_Amotif
Mineral_R_127_132843_1_Kitrinoviricota	31	36	DKTIID	6	50	Plus	luteo-like virus 4_-_Amotif
Mineral_R_127_132843_1_Kitrinoviricota	31	36	DKTIID	6	50	Plus	luteo-like virus_-_Amotif
Mineral_R_127_132843_1_Kitrinoviricota	22	27	DLTKQD	6	50	Plus	putative replicase [Barns Ness breadcrumb sponge tombuslike virus 2]
Mineral_R_127_132843_1_Kitrinoviricota	31	36	DKTIID	6	50	Plus	RNA-dependent RNA-polymerase [Norway luteo-like virus 2]
Mineral_R_127_132843_1_Kitrinoviricota	31	36	DKTIID	6	50	Plus	luteo-like virus_-_Amotif
Mineral_R_127_132843_1_Kitrinoviricota	36	41	DAEMII	6	50	Plus	sobeli-like virus_-_Amotif
Mineral_R_127_132843_1_Kitrinoviricota	31	36	DKTIID	6	50	Plus	luteo-like virus 5_-_Amotif
Mineral_R_127_132843_1_Kitrinoviricota	22	27	DLTKQD	6	50	Plus	RNAdependent RNApolymerase [Norway luteolike virus 4]
Mineral_R_127_132843_1_Kitrinoviricota	22	27	DLTKQD	6	50	Plus	RNAdependent RNA polymerase [Hubei tombuslike virus 28]
Mineral_R_127_132843_1_Kitrinoviricota	31	36	DKTIID	6	50	Plus	RNAdependent RNA polymerase [Hubei tombuslike virus 28]
Mineral_R_127_132843_1_Kitrinoviricota	22	27	DLTKQD	6	50	Plus	RNAdependent RNA polymerase, partial [Erinaceus virus H14]
Mineral_R_127_132843_1_Kitrinoviricota	31	36	DKTIID	6	50	Plus	RNAdependent RNA polymerase, partial [Erinaceus virus H14]
Mineral_R_127_132843_1_Kitrinoviricota	22	27	DLTKQD	6	50	Plus	hypothetical protein 2 [Changjiang tombuslike virus 8]
Mineral_R_127_132843_1_Kitrinoviricota	31	36	DKTIID	6	50	Plus	RNAdependent RNApolymerase [Norway luteolike virus 1]
Mineral_R_127_132843_1_Kitrinoviricota	22	27	DLTKQD	6	50	Plus	JAAOEH010003333.1 10142537 OV.71 NODE_3319_truseq orf.19995
Mineral_R_127_132843_1_Kitrinoviricota	31	36	DKTIID	6	50	Plus	JAAOEH010003333.1 10142537 OV.71 NODE_3319_truseq orf.19995
Mineral_R_127_132843_1_Kitrinoviricota	31	36	DKTIID	6	50	Plus	JAAOEH010001768.1 35032004 OV.5 NODE_1758_truseq orf.10607
Mineral_R_127_132843_1_Kitrinoviricota	15	20	VAGFFE	6	50	Plus	JAAOEH010002321.1 30781585 OV.79 NODE_2311_truseq orf.13926
Mineral_R_127_132843_1_Kitrinoviricota	22	27	DLTKQD	6	50	Plus	JAAOEH010002676.1 27071217 OV.11 NODE_2665_truseq orf.16054
Mineral_R_127_132843_1_Kitrinoviricota	31	36	DKTIID	6	50	Plus	JAAOEH010002676.1 27071217 OV.11 NODE_2665_truseq orf.16054
Mineral_R_127_132843_1_Kitrinoviricota	72	77	KGQAMR	6	50	Plus	RNAdependent RNA polymerase [Setosphaeria turcica ambiguivirus 1]
Mineral_R_127_132843_1_Kitrinoviricota	79	84	TGQATT	6	50	Plus	RNAdependent RNA polymerase [Setosphaeria turcica ambiguivirus 1]
Mineral_R_127_132843_1_Kitrinoviricota	52	57	IASWRE	6	50	Plus	RdRp [Plasmopara viticola associated ambiguivirus 2]
Mineral_R_127_132843_1_Kitrinoviricota	15	20	VAGFFE	6	50	Plus	RNA-dependent RNA polymerase [Riboviria sp.]
Mineral_R_127_132843_1_Kitrinoviricota	22	27	DLTKQD	6	50	Plus	JAAOEH010003472.1 2248770 OV.5 NODE_3457_truseq orf.20831
Mineral_R_127_132843_1_Kitrinoviricota	36	41	DAEMII	6	50	Plus	JAAOEH010003472.1 2248770 OV.5 NODE_3457_truseq orf.20831
Mineral_R_127_132843_1_Kitrinoviricota	22	27	DLTKQD	6	50	Plus	hypothetical protein 2 [Hubei tombuslike virus 4]
Mineral_R_127_132843_1_Kitrinoviricota	62	67	WMFKSD	6	50	Plus	hypothetical protein 2 [Hubei tombuslike virus 4]
Mineral_R_127_132843_1_Kitrinoviricota	95	100	VHAKFI	6	50	Plus	hypothetical protein 2 [Hubei tombuslike virus 4]
Mineral_R_127_132843_1_Kitrinoviricota	36	41	DAEMII	6	50	Plus	JAAOEH010003490.1 8842356 OV.35 NODE_3475_truseq orf.20936
Mineral_R_127_132843_1_Kitrinoviricota	15	20	VAGFFE	6	50	Plus	JAAOEH010004159.1 11282600 OV.4 NODE_4143_truseq orf.24951
Mineral_R_127_132843_1_Kitrinoviricota	31	36	DKTIID	6	50	Plus	JAAOEH010001855.1 32281759 OV.5 NODE_1845_truseq orf.11129
Mineral_R_127_132843_1_Kitrinoviricota	22	27	DLTKQD	6	50	Plus	JAAOEH010001987.1 8682325 OV.5 NODE_1977_truseq orf.11917
Mineral_R_127_132843_1_Kitrinoviricota	22	27	DLTKQD	6	50	Plus	JAAOEH010002292.1 31131656 OV.5 NODE_2282_truseq orf.13751
Mineral_R_127_132843_1_Kitrinoviricota	22	27	DLTKQD	6	50	Plus	JAAOEH010001228.1 14882942 OV.5 NODE_1220_truseq orf.7365
Mineral_R_127_132843_1_Kitrinoviricota	43	48	DMLGVH	6	50	Plus	barna-like virus 7_-_Amotif
Mineral_R_127_132843_1_Kitrinoviricota	31	36	DKTIID	6	50	Plus	JAAOEH010001759.1 11402576 OV.5 NODE_1749_truseq orf.10551
Mineral_R_127_132843_1_Kitrinoviricota	31	36	DKTIID	6	50	Plus	RdRp [Xingshan nematode virus 5]
Mineral_R_127_132843_1_Kitrinoviricota	22	27	DLTKQD	6	50	Plus	JAAOEH010005501.1 2441674 OV.5 NODE_5471_truseq orf.33001
Mineral_R_127_132843_1_Kitrinoviricota	95	100	VHAKFI	6	50	Plus	JAAOEH010005501.1 2441674 OV.5 NODE_5471_truseq orf.33001
Mineral_R_127_132843_1_Kitrinoviricota	22	27	DLTKQD	6	50	Plus	JAAOEH010002165.1 11802601 OV.5 NODE_2155_truseq orf.12985
Mineral_R_127_132843_1_Kitrinoviricota	15	20	VAGFFE	6	50	Plus	hypothetical protein 2 [Wenzhou tombuslike virus 7]
Mineral_R_127_132843_1_Kitrinoviricota	52	57	IASWRE	6	50	Plus	hypothetical protein 2 [Wenzhou tombuslike virus 7]
Mineral_R_127_132843_1_Kitrinoviricota	14	19	SVAGFF	6	50	Plus	JAAOEH010002790.1 27331339 OV.26 NODE_2778_truseq orf.16738
Mineral_R_127_132843_1_Kitrinoviricota	22	27	DLTKQD	6	50	Plus	JAAOEH010004059.1 71395 OV.5 NODE_4044_truseq orf.24349
Mineral_R_127_132843_1_Kitrinoviricota	70	75	WGKGQA	6	50	Plus	RNA-dependent RNA polymerase [Verticillium dahliae RNA virus]
Mineral_R_127_132843_1_Kitrinoviricota	14	19	SVAGFF	6	50	Plus	RdRp [Beihai sobemolike virus 1]
Mineral_R_127_132843_1_Kitrinoviricota	52	57	IASWRE	6	50	Plus	JAAOEH010007247.1 133112 OV.4 NODE_7207_truseq orf.43482
Mineral_R_127_132843_1_Kitrinoviricota	22	27	DLTKQD	6	50	Plus	RdRp [Hubei diptera virus 13]
Mineral_R_127_132843_1_Kitrinoviricota	22	27	DLTKQD	6	50	Plus	hypothetical protein 2 [Hubei tombuslike virus 29]
Mineral_R_127_132843_1_Kitrinoviricota	31	36	DKTIID	6	50	Plus	hypothetical protein 2 [Hubei tombuslike virus 29]
Mineral_R_127_132843_1_Kitrinoviricota	22	27	DLTKQD	6	50	Plus	hypothetical protein [Hammarskog tombus-like virus]
Mineral_R_127_132843_1_Kitrinoviricota	95	100	VHAKFI	6	50	Plus	hypothetical protein [Hammarskog tombus-like virus]
Mineral_R_127_132843_1_Kitrinoviricota	22	27	DLTKQD	6	50	Plus	JAAOEH010008938.1 111279 OV.26 NODE_8891_truseq orf.53624
Mineral_R_127_132843_1_Kitrinoviricota	22	27	DLTKQD	6	50	Plus	hypothetical protein 2 [Wuhan spider virus 9]
Mineral_R_127_132843_1_Kitrinoviricota	31	36	DKTIID	6	50	Plus	hypothetical protein 2 [Wuhan spider virus 9]
Mineral_R_127_132843_1_Kitrinoviricota	22	27	DLTKQD	6	50	Plus	JAAOEH010000771.1 29484207 OV.15 NODE_767_truseq orf.4622
Mineral_R_127_132843_1_Kitrinoviricota	31	36	DKTIID	6	50	Plus	JAAOEH010000771.1 29484207 OV.15 NODE_767_truseq orf.4622
Mineral_R_127_132843_1_Kitrinoviricota	31	36	DKTIID	6	50	Plus	JAAOEH010003463.1 22551047 OV.12 NODE_3449_truseq orf.20777
Mineral_R_127_132843_1_Kitrinoviricota	31	36	DKTIID	6	50	Plus	JAAOEH010004294.1 6441852 OV.12 NODE_4278_truseq orf.25760
Mineral_R_127_132843_1_Kitrinoviricota	73	78	GQAMRL	6	50	Plus	JAAOEH010002479.1 1694495 OV.15 NODE_2469_truseq orf.14874
Mineral_R_127_132843_1_Kitrinoviricota	31	36	DKTIID	6	50	Plus	JAAOEH010002732.1 17622934 OV.12 NODE_2721_truseq orf.16387
Mineral_R_127_132843_1_Kitrinoviricota	31	36	DKTIID	6	50	Plus	JAAOEH010000743.1 37942649 OV.12 NODE_739_truseq orf.4457
Mineral_R_127_132843_1_Kitrinoviricota	58	63	MHETWM	6	50	Plus	JAAOEH010000743.1 37942649 OV.12 NODE_739_truseq orf.4457
Mineral_R_127_132843_1_Kitrinoviricota	31	36	DKTIID	6	50	Plus	JAAOEH010001181.1 15562692 OV.12 NODE_1173_truseq orf.7082
Mineral_R_127_132843_1_Kitrinoviricota	31	36	DKTIID	6	50	Plus	JAAOEH010001053.1 23413474 OV.12 NODE_1045_truseq orf.6313
Mineral_R_127_132843_1_Kitrinoviricota	22	27	DLTKQD	6	50	Plus	JAAOEH010010670.1 118362 OV.12 NODE_10609_truseq orf.64024
Mineral_R_127_132843_1_Kitrinoviricota	31	36	DKTIID	6	50	Plus	JAAOEH010010670.1 118362 OV.12 NODE_10609_truseq orf.64024
Mineral_R_127_132843_1_Kitrinoviricota	43	48	DMLGVH	6	50	Plus	JAAOEH010005825.1 1641526 OV.44 NODE_5794_truseq orf.34949
Mineral_R_127_132843_1_Kitrinoviricota	22	27	DLTKQD	6	50	Plus	JAAOEH010007655.1 1929820 OV.5 NODE_7614_truseq orf.45930
Mineral_R_127_132843_1_Kitrinoviricota	27	32	DRQKDK	6	50	Plus	JAAOEH010007655.1 1929820 OV.5 NODE_7614_truseq orf.45930
Mineral_R_127_132843_1_Kitrinoviricota	22	27	DLTKQD	6	50	Plus	JAAOEH010017387.1 1281237 OV.12 NODE_17293_truseq orf.104342
Mineral_R_127_132843_1_Kitrinoviricota	31	36	DKTIID	6	50	Plus	JAAOEH010017387.1 1281237 OV.12 NODE_17293_truseq orf.104342
Mineral_R_127_132843_1_Kitrinoviricota	31	36	DKTIID	6	50	Plus	JAAOEH010012968.1 11086 OV.12 NODE_12898_truseq orf.77809
Mineral_R_127_132843_1_Kitrinoviricota	31	36	DKTIID	6	50	Plus	putative polymerase [Teise virus]
Mineral_R_127_132843_1_Kitrinoviricota	100	105	IHKHWN	6	50	Plus	putative polymerase [Teise virus]
Mineral_R_127_132843_1_Kitrinoviricota	22	27	DLTKQD	6	50	Plus	JAAOEH010004742.1 23911339 OV.116 NODE_4722_truseq orf.28450
Mineral_R_127_132843_1_Kitrinoviricota	31	36	DKTIID	6	50	Plus	hypothetical protein 2 [Hubei sobemo-like virus 40]
Mineral_R_127_132843_1_Kitrinoviricota	22	27	DLTKQD	6	50	Plus	hypothetical protein 1 [Tartou virus]
Mineral_R_127_132843_1_Kitrinoviricota	31	36	DKTIID	6	50	Plus	hypothetical protein 1 [Tartou virus]
Mineral_R_127_132843_1_Kitrinoviricota	38	43	EMIIYD	6	50	Plus	JAAOEH010002020.1 24441428 OV.301 NODE_2010_truseq orf.12120
Mineral_R_127_132843_1_Kitrinoviricota	43	48	DMLGVH	6	50	Plus	JAAOEH010002020.1 24441428 OV.301 NODE_2010_truseq orf.12120
Mineral_R_127_132843_1_Kitrinoviricota	63	68	MFKSDN	6	50	Plus	JAAOEH010002574.1 20061008 OV.108 NODE_2564_truseq orf.15442
Mineral_R_127_132843_1_Kitrinoviricota	31	36	DKTIID	6	50	Plus	hypothetical protein 3 [Hubei sobemo-like virus 38]
Mineral_R_127_132843_1_Kitrinoviricota	31	36	DKTIID	6	50	Plus	hypothetical protein 2 [Hubei sobemo-like virus 15]
Mineral_R_127_132843_1_Kitrinoviricota	22	27	DLTKQD	6	50	Plus	hypothetical protein 3 [Sanxia sobemo-like virus 1]
Mineral_R_127_132843_1_Kitrinoviricota	31	36	DKTIID	6	50	Plus	hypothetical protein 3 [Sanxia sobemo-like virus 1]
Mineral_R_127_132843_1_Kitrinoviricota	22	27	DLTKQD	6	50	Plus	RNA-dependent RNA polymerase [Caenorhabditis remanei]
Mineral_R_127_132843_1_Kitrinoviricota	22	27	DLTKQD	6	50	Plus	hypothetical protein 3, partial [Hubei sobemo-like virus 39]
Mineral_R_127_132843_1_Kitrinoviricota	31	36	DKTIID	6	50	Plus	hypothetical protein 2 [Hubei diptera virus 12]
Mineral_R_127_132843_1_Kitrinoviricota	22	27	DLTKQD	6	50	Plus	hypothetical protein 2 [Hubei sobemo-like virus 35]
Mineral_R_127_132843_1_Kitrinoviricota	31	36	DKTIID	6	50	Plus	RNA-dependent RNA polymerase [Sherman virus]
Mineral_R_127_132843_1_Kitrinoviricota	31	36	DKTIID	6	50	Plus	hypothetical protein 2 [Beihai sobemo-like virus 22]
Mineral_R_127_132843_1_Kitrinoviricota	31	36	DKTIID	6	50	Plus	hypothetical protein 2, partial [Hubei sobemo-like virus 17]
Mineral_R_127_132843_1_Kitrinoviricota	22	27	DLTKQD	6	50	Plus	deltaflexi-like virus 2_-_Amotif
Mineral_R_127_132843_1_Kitrinoviricota	31	36	DKTIID	6	50	Plus	deltaflexi-like virus 2_-_Amotif
Mineral_R_127_132843_1_Kitrinoviricota	22	27	DLTKQD	6	50	Plus	alphaflexi-like virus_-_Amotif
Mineral_R_127_132843_1_Kitrinoviricota	31	36	DKTIID	6	50	Plus	alphaflexi-like virus_-_Amotif
Mineral_R_127_132843_1_Kitrinoviricota	22	27	DLTKQD	6	50	Plus	replicase [Garlic virus B]
Mineral_R_127_132843_1_Kitrinoviricota	31	36	DKTIID	6	50	Plus	replicase [Garlic virus B]
Mineral_R_127_132843_1_Kitrinoviricota	22	27	DLTKQD	6	50	Plus	replicase polyprotein [Grapevine Red Globe virus]
Mineral_R_127_132843_1_Kitrinoviricota	31	36	DKTIID	6	50	Plus	replicase polyprotein [Grapevine Red Globe virus]
Mineral_R_127_132843_1_Kitrinoviricota	22	27	DLTKQD	6	50	Plus	replicase [Tamus red mosaic virus]
Mineral_R_127_132843_1_Kitrinoviricota	31	36	DKTIID	6	50	Plus	replicase [Tamus red mosaic virus]
Mineral_R_127_132843_1_Kitrinoviricota	22	27	DLTKQD	6	50	Plus	replicase [Entoleuca gammaflexivirus 1]
Mineral_R_127_132843_1_Kitrinoviricota	31	36	DKTIID	6	50	Plus	replicase [Entoleuca gammaflexivirus 1]
Mineral_R_127_132843_1_Kitrinoviricota	22	27	DLTKQD	6	50	Plus	replicase [Entoleuca gammaflexivirus 2]
Mineral_R_127_132843_1_Kitrinoviricota	31	36	DKTIID	6	50	Plus	replicase [Entoleuca gammaflexivirus 2]
Mineral_R_127_132843_1_Kitrinoviricota	22	27	DLTKQD	6	50	Plus	RNA-dependent RNA polymerase, partial [Rhizoctonia virus RS002]
Mineral_R_127_132843_1_Kitrinoviricota	31	36	DKTIID	6	50	Plus	RNA-dependent RNA polymerase, partial [Rhizoctonia virus RS002]
Mineral_R_127_24237_1_Kitrinoviricota	27	32	ESLLKD	6	50	Plus	hypothetical polyprotein [Diatom colony associated ssRNA virus 1]
Mineral_R_127_24237_1_Kitrinoviricota	94	99	KAILHD	6	50	Plus	polyprotein [Guangxi chinese leopard gecko hepacivirus]
Mineral_R_127_24237_1_Kitrinoviricota	100	105	KIVYAD	6	50	Plus	RNA-dependent RNA polymerase NS5B [Guereza hepacivirus]
Mineral_R_127_24237_1_Kitrinoviricota	105	110	DGLRPD	6	50	Plus	polyprotein [Pegivirus G]
Mineral_R_127_24237_1_Kitrinoviricota	105	110	DGLRPD	6	50	Plus	polyprotein [Rodent pegivirus]
Mineral_R_127_24237_1_Kitrinoviricota	94	99	KAILHD	6	50	Plus	polyprotein precursor [Pegivirus B]
Mineral_R_127_24237_1_Kitrinoviricota	105	110	DGLRPD	6	50	Plus	polyprotein [Zika virus]
Mineral_R_127_24237_1_Kitrinoviricota	43	48	STVFLP	6	50	Plus	polyprotein [Xiamen sepia Stingray hepacivirus]
Mineral_R_127_24237_1_Kitrinoviricota	105	110	DGLRPD	6	50	Plus	polyprotein [Guangxi houndshark hepacivirus]
Mineral_R_127_24237_1_Kitrinoviricota	105	110	DGLRPD	6	50	Plus	polyprotein [Bat pegivirus]
Mineral_R_127_24237_1_Kitrinoviricota	76	81	KAVCAV	6	50	Plus	polyprotein [Duck hepacivirus]
Mineral_R_127_24237_1_Kitrinoviricota	36	41	DYWRQQ	6	50	Plus	NS5 protein, partial [Ilheus virus]
Mineral_R_127_24237_1_Kitrinoviricota	82	87	YTSVFV	6	50	Plus	polyprotein [Bat pegivirus]
Mineral_R_127_24237_1_Kitrinoviricota	82	87	YTSVFV	6	50	Plus	polyprotein [Hepacivirus C]
Mineral_R_127_24237_1_Kitrinoviricota	67	72	YVPAVV	6	50	Plus	nonstructural protein 5B, partial [Hepacivirus C]
Mineral_R_127_24237_1_Kitrinoviricota	82	87	YTSVFV	6	50	Plus	NS5B protein, partial [Hepacivirus C]
Mineral_R_127_24237_1_Kitrinoviricota	105	110	DGLRPD	6	50	Plus	RNA-dependent RNA polymerase, partial [Hepacivirus C]
Mineral_R_127_24237_1_Kitrinoviricota	76	81	KAVCAV	6	50	Plus	non-structural protein 5b, partial [Hepatitis C virus genotype 1]
Mineral_R_127_24237_1_Kitrinoviricota	82	87	YTSVFV	6	50	Plus	non-structural protein 5b, partial [Hepatitis C virus genotype 1]
Mineral_R_127_24237_1_Kitrinoviricota	76	81	KAVCAV	6	50	Plus	non-structural protein 5b, partial [Hepacivirus C]
Mineral_R_127_24237_1_Kitrinoviricota	82	87	YTSVFV	6	50	Plus	non-structural protein 5b, partial [Hepacivirus C]
Mineral_R_127_24237_1_Kitrinoviricota	105	110	DGLRPD	6	50	Plus	non-structural protein 5b, partial [Hepatitis C virus genotype 1]
Mineral_R_127_24237_1_Kitrinoviricota	105	110	DGLRPD	6	50	Plus	non-structural protein 5b, partial [Hepatitis C virus genotype 1]
Mineral_R_127_24237_1_Kitrinoviricota	105	110	DGLRPD	6	50	Plus	RNAdependent RNA polymerase [Wenling thamnaconus striatus hepevirus]
Mineral_R_127_24237_1_Kitrinoviricota	105	110	DGLRPD	6	50	Plus	JAAOEH010001535.1 13702632 OV.194 NODE_1525_truseq orf.9206
Mineral_R_127_24237_1_Kitrinoviricota	105	110	DGLRPD	6	50	Plus	hypothetical protein [Hubei Beny-like virus 1]
Mineral_R_127_24237_1_Kitrinoviricota	105	110	DGLRPD	6	50	Plus	non-structural polyprotein [Diabrotica undecimpunctata virus 2]
Mineral_R_127_24237_1_Kitrinoviricota	105	110	DGLRPD	6	50	Plus	multifunctional replicase, partial [Chara australis virus]
Mineral_R_127_24237_1_Kitrinoviricota	105	110	DGLRPD	6	50	Plus	alphaendornavirus 3_-_Amotif
Mineral_R_127_24237_1_Kitrinoviricota	36	41	DYWRQQ	6	50	Plus	hypothetical protein PEV1p1 [Phytophthora alphaendornavirus 1]
Mineral_R_127_24237_1_Kitrinoviricota	105	110	DGLRPD	6	50	Plus	hypothetical protein PEV1p1 [Phytophthora alphaendornavirus 1]
Mineral_R_127_24237_1_Kitrinoviricota	105	110	DGLRPD	6	50	Plus	polyprotein [Rhizoctonia solani endornavirus 1]
Mineral_R_127_24237_1_Kitrinoviricota	36	41	DYWRQQ	6	50	Plus	RdRp [Plasmopara viticola associated alphalike virus 1]
Mineral_R_127_24237_1_Kitrinoviricota	61	66	YVARQL	6	50	Plus	RdRp [Plasmopara viticola associated alphalike virus 1]
Mineral_R_127_24237_1_Kitrinoviricota	105	110	DGLRPD	6	50	Plus	RdRp [Plasmopara viticola associated alphalike virus 1]
Mineral_R_127_24237_1_Kitrinoviricota	55	60	TLRIQP	6	50	Plus	ORFA+B [Vicia faba alphaendornavirus]
Mineral_R_127_24237_1_Kitrinoviricota	105	110	DGLRPD	6	50	Plus	polyprotein, partial [Sclerotinia sclerotiorum endornavirus 3]
Mineral_R_127_24237_1_Kitrinoviricota	16	21	HISNVN	6	50	Plus	replication-related polyprotein [Grapevine leafroll-associated virus 1]
Mineral_R_127_24237_1_Kitrinoviricota	41	46	QLSTVF	6	50	Plus	replication-related polyprotein [Grapevine leafroll-associated virus 1]
Mineral_R_127_24237_1_Kitrinoviricota	105	110	DGLRPD	6	50	Plus	RNAdependent RNA polymerase, partial [Rosellinia necatrix virgalikevirus 1]
Mineral_R_127_24237_1_Kitrinoviricota	105	110	DGLRPD	6	50	Plus	polyprotein, partial [Endornavirus-like virus]
Mineral_R_127_24237_1_Kitrinoviricota	94	99	KAILHD	6	50	Plus	JAAOEH010001530.1 32541812 OV.3 NODE_1520_truseq orf.9178
Mineral_R_127_24237_1_Kitrinoviricota	105	110	DGLRPD	6	50	Plus	JAAOEH010001530.1 32541812 OV.3 NODE_1520_truseq orf.9178
Mineral_R_127_24237_1_Kitrinoviricota	105	110	DGLRPD	6	50	Plus	JAAOEH010001852.1 11312618 OV.3 NODE_1842_truseq orf.11109
Mineral_R_127_24237_1_Kitrinoviricota	105	110	DGLRPD	6	50	Plus	JAAOEH010010935.1 11873 OV.3 NODE_10874_truseq orf.65614
Mineral_R_127_24237_1_Kitrinoviricota	105	110	DGLRPD	6	50	Plus	JAAOEH010002340.1 26551159 OV.3 NODE_2330_truseq orf.14039
Mineral_R_127_24237_1_Kitrinoviricota	105	110	DGLRPD	6	50	Plus	JAAOEH010011972.1 3221485 OV.3 NODE_11904_truseq orf.71833
Mineral_R_127_24237_1_Kitrinoviricota	105	110	DGLRPD	6	50	Plus	JAAOEH010009171.1 1613138 OV.3 NODE_9123_truseq orf.55024
Mineral_R_127_24237_1_Kitrinoviricota	105	110	DGLRPD	6	50	Plus	hypothetical protein 1 [Nodaviridae sp.]
Mineral_R_127_24237_1_Kitrinoviricota	105	110	DGLRPD	6	50	Plus	sediment noda-like virus 2_-_Amotif
Mineral_R_127_24237_1_Kitrinoviricota	105	110	DGLRPD	6	50	Plus	JAAOEH010006511.1 4971966 OV.3 NODE_6473_truseq orf.39062
Mineral_R_127_24237_1_Kitrinoviricota	36	41	DYWRQQ	6	50	Plus	JAAOEH010008219.1 581542 OV.3 NODE_8176_truseq orf.49309
Mineral_R_127_24237_1_Kitrinoviricota	105	110	DGLRPD	6	50	Plus	JAAOEH010008219.1 581542 OV.3 NODE_8176_truseq orf.49309
Mineral_R_127_24237_1_Kitrinoviricota	105	110	DGLRPD	6	50	Plus	JAAOEH010004052.1 10942560 OV.3 NODE_4037_truseq orf.24308
Mineral_R_127_24237_1_Kitrinoviricota	105	110	DGLRPD	6	50	Plus	JAAOEH010007275.1 1672203 OV.3 NODE_7235_truseq orf.43648
Mineral_R_127_24237_1_Kitrinoviricota	105	110	DGLRPD	6	50	Plus	JAAOEH010008484.1 1291607 OV.3 NODE_8440_truseq orf.50901
Mineral_R_127_24237_1_Kitrinoviricota	105	110	DGLRPD	6	50	Plus	JAAOEH010001981.1 30321512 OV.3 NODE_1971_truseq orf.11885
Mineral_R_127_24237_1_Kitrinoviricota	105	110	DGLRPD	6	50	Plus	JAAOEH010003868.1 11902665 OV.3 NODE_3853_truseq orf.23204
Mineral_R_127_24237_1_Kitrinoviricota	105	110	DGLRPD	6	50	Plus	JAAOEH010004141.1 1677214 OV.3 NODE_4125_truseq orf.24845
Mineral_R_127_24237_1_Kitrinoviricota	89	94	AKRRLK	6	50	Plus	JAAOEH010014501.1 11104 OV.3 NODE_14423_truseq orf.87007
Mineral_R_127_24237_1_Kitrinoviricota	105	110	DGLRPD	6	50	Plus	JAAOEH010014501.1 11104 OV.3 NODE_14423_truseq orf.87007
Mineral_R_127_24237_1_Kitrinoviricota	105	110	DGLRPD	6	50	Plus	putative RdRp [Bat guano associated nodavirus GF4n]
Mineral_R_127_24237_1_Kitrinoviricota	105	110	DGLRPD	6	50	Plus	sediment noda-like virus 5_-_Amotif
Mineral_R_127_24237_1_Kitrinoviricota	36	41	DYWRQQ	6	50	Plus	farmland noda-like virus_-_Amotif
Mineral_R_127_24237_1_Kitrinoviricota	105	110	DGLRPD	6	50	Plus	farmland noda-like virus_-_Amotif
Mineral_R_127_24237_1_Kitrinoviricota	105	110	DGLRPD	6	50	Plus	JAAOEH010001347.1 18433318 OV.3 NODE_1339_truseq orf.8077
Mineral_R_127_24237_1_Kitrinoviricota	105	110	DGLRPD	6	50	Plus	JAAOEH010002962.1 16983188 OV.3 NODE_2950_truseq orf.17769
Mineral_R_127_24237_1_Kitrinoviricota	105	110	DGLRPD	6	50	Plus	RNAdependent RNA polymerase, partial [Lunovirus]
Mineral_R_127_24237_1_Kitrinoviricota	105	110	DGLRPD	6	50	Plus	JAAOEH010003462.1 27251292 OV.3 NODE_3448_truseq orf.20770
Mineral_R_127_24237_1_Kitrinoviricota	36	41	DYWRQQ	6	50	Plus	JAAOEH010011396.1 2111530 OV.3 NODE_11332_truseq orf.68377
Mineral_R_127_24237_1_Kitrinoviricota	105	110	DGLRPD	6	50	Plus	JAAOEH010011396.1 2111530 OV.3 NODE_11332_truseq orf.68377
Mineral_R_127_24237_1_Kitrinoviricota	105	110	DGLRPD	6	50	Plus	JAAOEH010001036.1 18283336 OV.3 NODE_1028_truseq orf.6211
Mineral_R_127_24237_1_Kitrinoviricota	105	110	DGLRPD	6	50	Plus	JAAOEH010002638.1 13172828 OV.3 NODE_2627_truseq orf.15825
Mineral_R_127_24237_1_Kitrinoviricota	20	25	VNVHLK	6	50	Plus	JAAOEH010003328.1 2063603 OV.3 NODE_3314_truseq orf.19968
Mineral_R_127_24237_1_Kitrinoviricota	105	110	DGLRPD	6	50	Plus	JAAOEH010003328.1 2063603 OV.3 NODE_3314_truseq orf.19968
Mineral_R_127_24237_1_Kitrinoviricota	105	110	DGLRPD	6	50	Plus	JAAOEH010019199.1 11723 OV.3 NODE_19096_truseq orf.115235
Mineral_R_127_24237_1_Kitrinoviricota	105	110	DGLRPD	6	50	Plus	hypothetical protein [Hubei noda-like virus 6]
Mineral_R_127_24237_1_Kitrinoviricota	105	110	DGLRPD	6	50	Plus	JAAOEH010001516.1 14792975 OV.3 NODE_1506_truseq orf.9093
Mineral_R_127_24237_1_Kitrinoviricota	105	110	DGLRPD	6	50	Plus	JAAOEH010004522.1 1624134 OV.3 NODE_4502_truseq orf.27132
Mineral_R_127_24237_1_Kitrinoviricota	105	110	DGLRPD	6	50	Plus	JAAOEH010004214.1 1700213 OV.3 NODE_4198_truseq orf.25283
Mineral_R_127_24237_1_Kitrinoviricota	105	110	DGLRPD	6	50	Plus	JAAOEH010007878.1 2471737 OV.3 NODE_7836_truseq orf.47263
Mineral_R_127_24237_1_Kitrinoviricota	105	110	DGLRPD	6	50	Plus	JAAOEH010002304.1 28041332 OV.3 NODE_2294_truseq orf.13822
Mineral_R_127_24237_1_Kitrinoviricota	105	110	DGLRPD	6	50	Plus	JAAOEH010001780.1 11562610 OV.3 NODE_1770_truseq orf.10675
Mineral_R_127_24237_1_Kitrinoviricota	105	110	DGLRPD	6	50	Plus	JAAOEH010001155.1 38682309 OV.3 NODE_1147_truseq orf.6928
Mineral_R_127_24237_1_Kitrinoviricota	105	110	DGLRPD	6	50	Plus	JAAOEH010009200.1 4051622 OV.3 NODE_9152_truseq orf.55197
Mineral_R_127_24237_1_Kitrinoviricota	36	41	DYWRQQ	6	50	Plus	JAAOEH010003314.1 11112577 OV.3 NODE_3300_truseq orf.19879
Mineral_R_127_24237_1_Kitrinoviricota	105	110	DGLRPD	6	50	Plus	JAAOEH010003314.1 11112577 OV.3 NODE_3300_truseq orf.19879
Mineral_R_127_24237_1_Kitrinoviricota	105	110	DGLRPD	6	50	Plus	carmotetra-like virus_-_Amotif
Mineral_R_127_24237_1_Kitrinoviricota	105	110	DGLRPD	6	50	Plus	JAAOEH010004331.1 1632181 OV.3 NODE_4315_truseq orf.25984
Mineral_R_127_24237_1_Kitrinoviricota	105	110	DGLRPD	6	50	Plus	JAAOEH010009009.1 13294 OV.3 NODE_8962_truseq orf.54052
Mineral_R_127_24237_1_Kitrinoviricota	105	110	DGLRPD	6	50	Plus	JAAOEH010005328.1 1704238 OV.3 NODE_5299_truseq orf.31968
Mineral_R_127_24237_1_Kitrinoviricota	105	110	DGLRPD	6	50	Plus	JAAOEH010002141.1 12152663 OV.61 NODE_2131_truseq orf.12843
Mineral_R_127_24237_1_Kitrinoviricota	105	110	DGLRPD	6	50	Plus	JAAOEH010002151.1 28011305 OV.61 NODE_2141_truseq orf.12905
Mineral_R_127_24237_1_Kitrinoviricota	105	110	DGLRPD	6	50	Plus	JAAOEH010004345.1 1624140 OV.3 NODE_4328_truseq orf.26068
Mineral_R_127_24237_1_Kitrinoviricota	105	110	DGLRPD	6	50	Plus	JAAOEH010004532.1 14242686 OV.3 NODE_4512_truseq orf.27188
Mineral_R_127_24237_1_Kitrinoviricota	105	110	DGLRPD	6	50	Plus	forest noda-like virus 5_-_Amotif
Mineral_R_127_24237_1_Kitrinoviricota	105	110	DGLRPD	6	50	Plus	JAAOEH010002196.1 13032703 OV.3 NODE_2186_truseq orf.13171
Mineral_R_127_24237_1_Kitrinoviricota	36	41	DYWRQQ	6	50	Plus	hypothetical protein 1, partial [Emilia sonchifolia noda-like virus]
Mineral_R_127_24237_1_Kitrinoviricota	105	110	DGLRPD	6	50	Plus	hypothetical protein 1, partial [Emilia sonchifolia noda-like virus]
Mineral_R_127_24237_1_Kitrinoviricota	36	41	DYWRQQ	6	50	Plus	JAAOEH010005000.1 10032490 OV.4 NODE_4975_truseq orf.29995
Mineral_R_127_24237_1_Kitrinoviricota	105	110	DGLRPD	6	50	Plus	JAAOEH010005000.1 10032490 OV.4 NODE_4975_truseq orf.29995
Mineral_R_127_24237_1_Kitrinoviricota	36	41	DYWRQQ	6	50	Plus	JAAOEH010012984.1 1423197 OV.3 NODE_12914_truseq orf.77908
Mineral_R_127_24237_1_Kitrinoviricota	105	110	DGLRPD	6	50	Plus	JAAOEH010012984.1 1423197 OV.3 NODE_12914_truseq orf.77908
Mineral_R_127_24237_1_Kitrinoviricota	105	110	DGLRPD	6	50	Plus	hypothetical protein [Hubei noda-like virus 2]
Mineral_R_127_24237_1_Kitrinoviricota	36	41	DYWRQQ	6	50	Plus	sediment noda-like virus 3_-_Amotif
Mineral_R_127_24237_1_Kitrinoviricota	105	110	DGLRPD	6	50	Plus	sediment noda-like virus 3_-_Amotif
Mineral_R_127_24237_1_Kitrinoviricota	36	41	DYWRQQ	6	50	Plus	sediment noda-like virus 6_-_Amotif
Mineral_R_127_24237_1_Kitrinoviricota	105	110	DGLRPD	6	50	Plus	sediment noda-like virus 6_-_Amotif
Mineral_R_127_24237_1_Kitrinoviricota	36	41	DYWRQQ	6	50	Plus	putative RNA dependent RNA polymerase [Sclerophthora macrospora virus A]
Mineral_R_127_24237_1_Kitrinoviricota	105	110	DGLRPD	6	50	Plus	putative RNA dependent RNA polymerase [Sclerophthora macrospora virus A]
Mineral_R_127_24237_1_Kitrinoviricota	36	41	DYWRQQ	6	50	Plus	reverse transcriptase [Rice Noda-like virus]
Mineral_R_127_24237_1_Kitrinoviricota	105	110	DGLRPD	6	50	Plus	reverse transcriptase [Rice Noda-like virus]
Mineral_R_127_24237_1_Kitrinoviricota	36	41	DYWRQQ	6	50	Plus	RNAdependent RNA polymerase [Beihai shrimp virus 6]
Mineral_R_127_24237_1_Kitrinoviricota	105	110	DGLRPD	6	50	Plus	RNAdependent RNA polymerase [Beihai shrimp virus 6]
Mineral_R_127_24237_1_Kitrinoviricota	36	41	DYWRQQ	6	50	Plus	putative polymerase, partial [Craigmillar Park virus]
Mineral_R_127_24237_1_Kitrinoviricota	105	110	DGLRPD	6	50	Plus	putative polymerase, partial [Craigmillar Park virus]
Mineral_R_127_24237_1_Kitrinoviricota	36	41	DYWRQQ	6	50	Plus	sediment noda-like virus 2_-_Amotif
Mineral_R_127_24237_1_Kitrinoviricota	105	110	DGLRPD	6	50	Plus	sediment noda-like virus 2_-_Amotif
Mineral_R_127_24237_1_Kitrinoviricota	105	110	DGLRPD	6	50	Plus	JAAOEH010004761.1 1672182 OV.3 NODE_4740_truseq orf.28565
Mineral_R_127_24237_1_Kitrinoviricota	36	41	DYWRQQ	6	50	Plus	RNA-dependent RNA polymerase [Hubei noda-like virus 8]
Mineral_R_127_24237_1_Kitrinoviricota	105	110	DGLRPD	6	50	Plus	RNA-dependent RNA polymerase [Hubei noda-like virus 8]
Mineral_R_127_24237_1_Kitrinoviricota	36	41	DYWRQQ	6	50	Plus	RNA-dependent RNA polymerase [Hubei noda-like virus 9]
Mineral_R_127_24237_1_Kitrinoviricota	105	110	DGLRPD	6	50	Plus	RNA-dependent RNA polymerase [Hubei noda-like virus 9]
Mineral_R_127_24237_1_Kitrinoviricota	36	41	DYWRQQ	6	50	Plus	JAAOEH010001899.1 28761437 OV.3 NODE_1889_truseq orf.11392
Mineral_R_127_24237_1_Kitrinoviricota	105	110	DGLRPD	6	50	Plus	JAAOEH010001899.1 28761437 OV.3 NODE_1889_truseq orf.11392
Mineral_R_127_24237_1_Kitrinoviricota	36	41	DYWRQQ	6	50	Plus	JAAOEH010004257.1 11192615 OV.3 NODE_4241_truseq orf.25539
Mineral_R_127_24237_1_Kitrinoviricota	105	110	DGLRPD	6	50	Plus	JAAOEH010004257.1 11192615 OV.3 NODE_4241_truseq orf.25539
Mineral_R_127_24237_1_Kitrinoviricota	81	86	VYTSVF	6	50	Plus	JAAOEH010011093.1 1547186 OV.3 NODE_11031_truseq orf.66562
Mineral_R_127_24237_1_Kitrinoviricota	105	110	DGLRPD	6	50	Plus	p89 [Melon necrotic spot virus]
Mineral_R_127_24237_1_Kitrinoviricota	105	110	DGLRPD	6	50	Plus	RNAdependent RNA polymerase [Jasmine mosaicassociated virus 2]
Mineral_R_127_24237_1_Kitrinoviricota	88	93	EAKRRL	6	50	Plus	Mongolia betacarmovirus_-_Amotif
Mineral_R_127_24237_1_Kitrinoviricota	105	110	DGLRPD	6	50	Plus	Mongolia betacarmovirus_-_Amotif
Mineral_R_127_24237_1_Kitrinoviricota	105	110	DGLRPD	6	50	Plus	sediment alphanecrovirus_-_Amotif
Mineral_R_127_24237_1_Kitrinoviricota	99	104	DKIVYA	6	50	Plus	luteo-like virus_-_Amotif
Mineral_R_127_24237_1_Kitrinoviricota	105	110	DGLRPD	6	50	Plus	tombus-like virus 1_-_Amotif
Mineral_R_127_24237_1_Kitrinoviricota	105	110	DGLRPD	6	50	Plus	hypothetical protein 1 [Beihai tombuslike virus 10]
Mineral_R_127_24237_1_Kitrinoviricota	105	110	DGLRPD	6	50	Plus	RNA-dependent RNA polymerase [Riboviria sp.]
Mineral_R_127_24237_1_Kitrinoviricota	105	110	DGLRPD	6	50	Plus	replicase/polymerase, partial [Nootka lupine vein clearing virus]
Mineral_R_127_24237_1_Kitrinoviricota	81	86	VYTSVF	6	50	Plus	JAAOEH010001864.1 1753194 OV.4 NODE_1854_truseq orf.11183
Mineral_R_127_24237_1_Kitrinoviricota	105	110	DGLRPD	6	50	Plus	hypothetical protein 2 [Hubei tombuslike virus 12]
Mineral_R_127_24237_1_Kitrinoviricota	105	110	DGLRPD	6	50	Plus	JAAOEH010003333.1 10142537 OV.71 NODE_3319_truseq orf.19995
Mineral_R_127_24237_1_Kitrinoviricota	88	93	EAKRRL	6	50	Plus	JAAOEH010002408.1 33311811 OV.137 NODE_2398_truseq orf.14446
Mineral_R_127_24237_1_Kitrinoviricota	105	110	DGLRPD	6	50	Plus	JAAOEH010002408.1 33311811 OV.137 NODE_2398_truseq orf.14446
Mineral_R_127_24237_1_Kitrinoviricota	105	110	DGLRPD	6	50	Plus	JAAOEH010008114.1 2921812 OV.54 NODE_8071_truseq orf.48679
Mineral_R_127_24237_1_Kitrinoviricota	105	110	DGLRPD	6	50	Plus	JAAOEH010001814.1 34471954 OV.74 NODE_1804_truseq orf.10884
Mineral_R_127_24237_1_Kitrinoviricota	105	110	DGLRPD	6	50	Plus	JAAOEH010002676.1 27071217 OV.11 NODE_2665_truseq orf.16054
Mineral_R_127_24237_1_Kitrinoviricota	105	110	DGLRPD	6	50	Plus	JAAOEH010004196.1 12242711 OV.79 NODE_4180_truseq orf.25173
Mineral_R_127_24237_1_Kitrinoviricota	105	110	DGLRPD	6	50	Plus	JAAOEH010002545.1 7622246 OV.5 NODE_2535_truseq orf.15267
Mineral_R_127_24237_1_Kitrinoviricota	25	30	KLESLL	6	50	Plus	JAAOEH010001190.1 1674199 OV.4 NODE_1182_truseq orf.7139
Mineral_R_127_24237_1_Kitrinoviricota	105	110	DGLRPD	6	50	Plus	JAAOEH010002079.1 32141742 OV.35 NODE_2069_truseq orf.12473
Mineral_R_127_24237_1_Kitrinoviricota	105	110	DGLRPD	6	50	Plus	JAAOEH010003490.1 8842356 OV.35 NODE_3475_truseq orf.20936
Mineral_R_127_24237_1_Kitrinoviricota	94	99	KAILHD	6	50	Plus	JAAOEH010001228.1 14882942 OV.5 NODE_1220_truseq orf.7365
Mineral_R_127_24237_1_Kitrinoviricota	105	110	DGLRPD	6	50	Plus	JAAOEH010003107.1 11082559 OV.284 NODE_3094_truseq orf.18637
Mineral_R_127_24237_1_Kitrinoviricota	105	110	DGLRPD	6	50	Plus	JAAOEH010002527.1 8812329 OV.11 NODE_2517_truseq orf.15158
Mineral_R_127_24237_1_Kitrinoviricota	81	86	VYTSVF	6	50	Plus	JAAOEH010003432.1 14952928 OV.4 NODE_3418_truseq orf.20587
Mineral_R_127_24237_1_Kitrinoviricota	105	110	DGLRPD	6	50	Plus	JAAOEH010002850.1 25031073 OV.112 NODE_2838_truseq orf.17100
Mineral_R_127_24237_1_Kitrinoviricota	105	110	DGLRPD	6	50	Plus	JAAOEH010001109.1 16193046 OV.126 NODE_1101_truseq orf.6650
Mineral_R_127_24237_1_Kitrinoviricota	12	17	LCVKHI	6	50	Plus	JAAOEH010002165.1 11802601 OV.5 NODE_2155_truseq orf.12985
Mineral_R_127_24237_1_Kitrinoviricota	105	110	DGLRPD	6	50	Plus	JAAOEH010004839.1 2339918 OV.25 NODE_4818_truseq orf.29034
Mineral_R_127_24237_1_Kitrinoviricota	105	110	DGLRPD	6	50	Plus	JAAOEH010007227.1 661487 OV.26 NODE_7187_truseq orf.43359
Mineral_R_127_24237_1_Kitrinoviricota	105	110	DGLRPD	6	50	Plus	JAAOEH010002011.1 32131819 OV.168 NODE_2001_truseq orf.12065
Mineral_R_127_24237_1_Kitrinoviricota	61	66	YVARQL	6	50	Plus	JAAOEH010002790.1 27331339 OV.26 NODE_2778_truseq orf.16738
Mineral_R_127_24237_1_Kitrinoviricota	105	110	DGLRPD	6	50	Plus	JAAOEH010002790.1 27331339 OV.26 NODE_2778_truseq orf.16738
Mineral_R_127_24237_1_Kitrinoviricota	81	86	VYTSVF	6	50	Plus	JAAOEH010001873.1 34582070 OV.4 NODE_1863_truseq orf.11236
Mineral_R_127_24237_1_Kitrinoviricota	81	86	VYTSVF	6	50	Plus	JAAOEH010000779.1 24943873 OV.4 NODE_774_truseq orf.4669
Mineral_R_127_24237_1_Kitrinoviricota	36	41	DYWRQQ	6	50	Plus	JAAOEH010008938.1 111279 OV.26 NODE_8891_truseq orf.53624
Mineral_R_127_24237_1_Kitrinoviricota	49	54	PRIRQY	6	50	Plus	JAAOEH010008938.1 111279 OV.26 NODE_8891_truseq orf.53624
Mineral_R_127_24237_1_Kitrinoviricota	94	99	KAILHD	6	50	Plus	JAAOEH010008938.1 111279 OV.26 NODE_8891_truseq orf.53624
Mineral_R_127_24237_1_Kitrinoviricota	105	110	DGLRPD	6	50	Plus	JAAOEH010008938.1 111279 OV.26 NODE_8891_truseq orf.53624
Mineral_R_127_24237_1_Kitrinoviricota	105	110	DGLRPD	6	50	Plus	JAAOEH010004294.1 6441852 OV.12 NODE_4278_truseq orf.25760
Mineral_R_127_24237_1_Kitrinoviricota	74	79	QRKAVC	6	50	Plus	hypothetical protein 2 [Wenling sobemo-like virus 2]
Mineral_R_127_29976_1_Kitrinoviricota	101	106	FSPKED	6	50	Plus	hypothetical polyprotein [Diatom colony associated ssRNA virus 1]
Mineral_R_127_29976_1_Kitrinoviricota	35	40	DGSGGF	6	50	Plus	NS5B protein, partial [Hepacivirus C]
Mineral_R_127_29976_1_Kitrinoviricota	11	16	DILPFN	6	50	Plus	RNA-dependent RNA polymerase NS5B [Guereza hepacivirus]
Mineral_R_127_29976_1_Kitrinoviricota	2	7	RVAGVA	6	50	Plus	NS5 [Anopheles flavivirus variant 1]
Mineral_R_127_29976_1_Kitrinoviricota	4	9	AGVAPD	6	50	Plus	polyprotein [Pegivirus G]
Mineral_R_127_29976_1_Kitrinoviricota	4	9	AGVAPD	6	50	Plus	polyprotein, partial [Hainan oriental leaf-toed gecko hepacivirus]
Mineral_R_127_29976_1_Kitrinoviricota	11	16	DILPFN	6	50	Plus	NS5-like protein [Wuhan cricket virus]
Mineral_R_127_29976_1_Kitrinoviricota	35	40	DGSGGF	6	50	Plus	hypothetical polyprotein, partial [Gentian Kobushoassociated virus]
Mineral_R_127_29976_1_Kitrinoviricota	35	40	DGSGGF	6	50	Plus	polyprotein [Gamboa mosquito virus]
Mineral_R_127_29976_1_Kitrinoviricota	80	85	GYSGRK	6	50	Plus	polyprotein [Gamboa mosquito virus]
Mineral_R_127_29976_1_Kitrinoviricota	35	40	DGSGGF	6	50	Plus	polyprotein [Southern pygmy squid flavivirus]
Mineral_R_127_29976_1_Kitrinoviricota	35	40	DGSGGF	6	50	Plus	putative polyprotein [Lampyris noctiluca flavivirus 1]
Mineral_R_127_29976_1_Kitrinoviricota	11	16	DILPFN	6	50	Plus	NSP1 [Guaico Culex virus]
Mineral_R_127_29976_1_Kitrinoviricota	2	7	RVAGVA	6	50	Plus	polyprotein [Zika virus]
Mineral_R_127_29976_1_Kitrinoviricota	35	40	DGSGGF	6	50	Plus	polyprotein [Zika virus]
Mineral_R_127_29976_1_Kitrinoviricota	96	101	INAGLF	6	50	Plus	polyprotein [Zika virus]
Mineral_R_127_29976_1_Kitrinoviricota	4	9	AGVAPD	6	50	Plus	polyprotein [Xiamen sepia Stingray hepacivirus]
Mineral_R_127_29976_1_Kitrinoviricota	89	94	YQRALD	6	50	Plus	polyprotein [Xiamen sepia Stingray hepacivirus]
Mineral_R_127_29976_1_Kitrinoviricota	11	16	DILPFN	6	50	Plus	polyprotein [Guangxi houndshark hepacivirus]
Mineral_R_127_29976_1_Kitrinoviricota	11	16	DILPFN	6	50	Plus	polyprotein, partial [Nanhai ghost shark hepacivirus 1]
Mineral_R_127_29976_1_Kitrinoviricota	9	14	DIDILP	6	50	Plus	polyprotein [Western African lungfish hepacivirus]
Mineral_R_127_29976_1_Kitrinoviricota	11	16	DILPFN	6	50	Plus	polyprotein [Western African lungfish hepacivirus]
Mineral_R_127_29976_1_Kitrinoviricota	89	94	YQRALD	6	50	Plus	polyprotein, partial [Barley aphid RNA virus 9]
Mineral_R_127_29976_1_Kitrinoviricota	106	111	DASVKA	6	50	Plus	polyprotein [Bat pegivirus]
Mineral_R_127_29976_1_Kitrinoviricota	11	16	DILPFN	6	50	Plus	polyprotein [Wenzhou pestilike virus 1]
Mineral_R_127_29976_1_Kitrinoviricota	11	16	DILPFN	6	50	Plus	polyprotein [Nanhai ghost shark hepacivirus 2]
Mineral_R_127_29976_1_Kitrinoviricota	30	35	VFLVKD	6	50	Plus	polyprotein [Nanhai ghost shark hepacivirus 2]
Mineral_R_127_29976_1_Kitrinoviricota	35	40	DGSGGF	6	50	Plus	polyprotein [Wenzhou shark flavivirus]
Mineral_R_127_29976_1_Kitrinoviricota	106	111	DASVKA	6	50	Plus	RdRp [Plasmopara viticola associated flavilike virus 1]
Mineral_R_127_29976_1_Kitrinoviricota	11	16	DILPFN	6	50	Plus	RNA-dependent RNA polymerase, partial [Hepacivirus C]
Mineral_R_127_29976_1_Kitrinoviricota	11	16	DILPFN	6	50	Plus	non-structural protein 5b, partial [Hepatitis C virus genotype 1]
Mineral_R_127_29976_1_Kitrinoviricota	11	16	DILPFN	6	50	Plus	non-structural protein 5b, partial [Hepatitis C virus genotype 1]
Mineral_R_127_29976_1_Kitrinoviricota	11	16	DILPFN	6	50	Plus	RNA-dependent RNA polymerase [Nudaurelia capensis beta virus]
Mineral_R_127_29976_1_Kitrinoviricota	11	16	DILPFN	6	50	Plus	replicase, partial [Hepeviridae sp.]
Mineral_R_127_29976_1_Kitrinoviricota	71	76	PISHQQ	6	50	Plus	replicase [Beihai tiger crab virus 1]
Mineral_R_127_29976_1_Kitrinoviricota	50	55	VFSRRL	6	50	Plus	RNAdependent RNA polymerase [Wenling thamnaconus striatus hepevirus]
Mineral_R_127_29976_1_Kitrinoviricota	25	30	AVTERV	6	50	Plus	replicative protein [Elicom virus 1]
Mineral_R_127_29976_1_Kitrinoviricota	11	16	DILPFN	6	50	Plus	nonstructural polyprotein precursor nsP1234 [Whataroa virus]
Mineral_R_127_29976_1_Kitrinoviricota	71	76	PISHQQ	6	50	Plus	RNAdependent RNA polymerase [Rhizoctonia solani alphaviruslike 3]
Mineral_R_127_29976_1_Kitrinoviricota	11	16	DILPFN	6	50	Plus	nonstructural polyprotein [Wenling hagfish alphavirus]
Mineral_R_127_29976_1_Kitrinoviricota	11	16	DILPFN	6	50	Plus	RdRp [Culex negev-like virus 1]
Mineral_R_127_29976_1_Kitrinoviricota	11	16	DILPFN	6	50	Plus	RNAdependent RNA polymerase [Passion fruit green spot virus]
Mineral_R_127_29976_1_Kitrinoviricota	66	71	LPSTAP	6	50	Plus	polymerase [Apple mosaic virus]
Mineral_R_127_29976_1_Kitrinoviricota	22	27	LLRAVT	6	50	Plus	replication-related polyprotein [Grapevine leafroll-associated virus 1]
Mineral_R_127_29976_1_Kitrinoviricota	106	111	DASVKA	6	50	Plus	polyprotein [Ceratobasidium endornavirus D]
Mineral_R_127_29976_1_Kitrinoviricota	31	36	FLVKDG	6	50	Plus	alphaendornavirus 8_-_Amotif
Mineral_R_127_29976_1_Kitrinoviricota	11	16	DILPFN	6	50	Plus	ORF2 [Nesidiocoris tenuis virus]
Mineral_R_127_29976_1_Kitrinoviricota	35	40	DGSGGF	6	50	Plus	polyprotein, partial [Endornavirus-like virus]
Mineral_R_127_29976_1_Kitrinoviricota	106	111	DASVKA	6	50	Plus	JAAOEH010002794.1 11622511 OV.3 NODE_2782_truseq orf.16759
Mineral_R_127_29976_1_Kitrinoviricota	106	111	DASVKA	6	50	Plus	JAAOEH010010935.1 11873 OV.3 NODE_10874_truseq orf.65614
Mineral_R_127_29976_1_Kitrinoviricota	106	111	DASVKA	6	50	Plus	JAAOEH010002340.1 26551159 OV.3 NODE_2330_truseq orf.14039
Mineral_R_127_29976_1_Kitrinoviricota	89	94	YQRALD	6	50	Plus	JAAOEH010003970.1 1759278 OV.3 NODE_3955_truseq orf.23818
Mineral_R_127_29976_1_Kitrinoviricota	51	56	FSRRLA	6	50	Plus	JAAOEH010014501.1 11104 OV.3 NODE_14423_truseq orf.87007
Mineral_R_127_29976_1_Kitrinoviricota	89	94	YQRALD	6	50	Plus	JAAOEH010014501.1 11104 OV.3 NODE_14423_truseq orf.87007
Mineral_R_127_29976_1_Kitrinoviricota	50	55	VFSRRL	6	50	Plus	putative RdRp [Bat guano associated nodavirus GF4n]
Mineral_R_127_29976_1_Kitrinoviricota	50	55	VFSRRL	6	50	Plus	sediment noda-like virus 5_-_Amotif
Mineral_R_127_29976_1_Kitrinoviricota	50	55	VFSRRL	6	50	Plus	farmland noda-like virus_-_Amotif
Mineral_R_127_29976_1_Kitrinoviricota	50	55	VFSRRL	6	50	Plus	JAAOEH010001347.1 18433318 OV.3 NODE_1339_truseq orf.8077
Mineral_R_127_29976_1_Kitrinoviricota	50	55	VFSRRL	6	50	Plus	JAAOEH010002962.1 16983188 OV.3 NODE_2950_truseq orf.17769
Mineral_R_127_29976_1_Kitrinoviricota	35	40	DGSGGF	6	50	Plus	JAAOEH010001036.1 18283336 OV.3 NODE_1028_truseq orf.6211
Mineral_R_127_29976_1_Kitrinoviricota	35	40	DGSGGF	6	50	Plus	JAAOEH010001585.1 33541819 OV.3 NODE_1575_truseq orf.9508
Mineral_R_127_29976_1_Kitrinoviricota	35	40	DGSGGF	6	50	Plus	JAAOEH010002638.1 13172828 OV.3 NODE_2627_truseq orf.15825
Mineral_R_127_29976_1_Kitrinoviricota	35	40	DGSGGF	6	50	Plus	JAAOEH010001388.1 32641831 OV.3 NODE_1378_truseq orf.8326
Mineral_R_127_29976_1_Kitrinoviricota	35	40	DGSGGF	6	50	Plus	JAAOEH010000910.1 14972951 OV.3 NODE_903_truseq orf.5457
Mineral_R_127_29976_1_Kitrinoviricota	4	9	AGVAPD	6	50	Plus	JAAOEH010003328.1 2063603 OV.3 NODE_3314_truseq orf.19968
Mineral_R_127_29976_1_Kitrinoviricota	9	14	DIDILP	6	50	Plus	hypothetical protein [Hubei noda-like virus 6]
Mineral_R_127_29976_1_Kitrinoviricota	35	40	DGSGGF	6	50	Plus	RNA-dependent RNA polymerase [Wenling chuvirus-like virus 2]
Mineral_R_127_29976_1_Kitrinoviricota	35	40	DGSGGF	6	50	Plus	RNA-dependent RNA polymerase [White clover mottle virus]
Mineral_R_127_29976_1_Kitrinoviricota	106	111	DASVKA	6	50	Plus	tombus-like virus 1_-_Amotif
Mineral_R_127_29976_1_Kitrinoviricota	9	14	DIDILP	6	50	Plus	JAAOEH010001768.1 35032004 OV.5 NODE_1758_truseq orf.10607
Mineral_R_127_29976_1_Kitrinoviricota	106	111	DASVKA	6	50	Plus	RdRp [Plasmopara viticola associated ambiguivirus 2]
Mineral_R_127_29976_1_Kitrinoviricota	35	40	DGSGGF	6	50	Plus	RNAdependent RNA polymerase [Trichoderma harzianum ambiguivirus 1]
Mineral_R_127_29976_1_Kitrinoviricota	15	20	FNNSLE	6	50	Plus	JAAOEH010001190.1 1674199 OV.4 NODE_1182_truseq orf.7139
Mineral_R_127_29976_1_Kitrinoviricota	15	20	FNNSLE	6	50	Plus	JAAOEH010002650.1 1614154 OV.4 NODE_2639_truseq orf.15898
Mineral_R_127_29976_1_Kitrinoviricota	9	14	DIDILP	6	50	Plus	JAAOEH010001987.1 8682325 OV.5 NODE_1977_truseq orf.11917
Mineral_R_127_29976_1_Kitrinoviricota	100	105	LFSPKE	6	50	Plus	JAAOEH010002455.1 241469 OV.4 NODE_2445_truseq orf.14727
Mineral_R_127_29976_1_Kitrinoviricota	100	105	LFSPKE	6	50	Plus	JAAOEH010003973.1 12702712 OV.4 NODE_3958_truseq orf.23833
Mineral_R_127_29976_1_Kitrinoviricota	106	111	DASVKA	6	50	Plus	JAAOEH010001109.1 16193046 OV.126 NODE_1101_truseq orf.6650
Mineral_R_127_29976_1_Kitrinoviricota	100	105	LFSPKE	6	50	Plus	JAAOEH010004884.1 1864446 OV.4 NODE_4862_truseq orf.29302
Mineral_R_127_29976_1_Kitrinoviricota	106	111	DASVKA	6	50	Plus	hypothetical protein 2 [Wenzhou tombuslike virus 7]
Mineral_R_127_29976_1_Kitrinoviricota	35	40	DGSGGF	6	50	Plus	RNA-dependent RNA polymerase [Verticillium dahliae RNA virus]
Mineral_R_127_29976_1_Kitrinoviricota	35	40	DGSGGF	6	50	Plus	RdRp [Beihai sobemolike virus 1]
Mineral_R_127_29976_1_Kitrinoviricota	106	111	DASVKA	6	50	Plus	JAAOEH010007247.1 133112 OV.4 NODE_7207_truseq orf.43482
Mineral_R_127_29976_1_Kitrinoviricota	100	105	LFSPKE	6	50	Plus	JAAOEH010000879.1 1789479 OV.4 NODE_872_truseq orf.5273
Mineral_R_127_29976_1_Kitrinoviricota	100	105	LFSPKE	6	50	Plus	JAAOEH010002484.1 24533763 OV.4 NODE_2474_truseq orf.14900
Mineral_R_127_29976_1_Kitrinoviricota	106	111	DASVKA	6	50	Plus	JAAOEH010004178.1 27951488 OV.211 NODE_4162_truseq orf.25067
Mineral_R_127_29976_1_Kitrinoviricota	11	16	DILPFN	6	50	Plus	JAAOEH010003459.1 1469201 OV.282 NODE_3445_truseq orf.20753
Mineral_R_127_29976_1_Kitrinoviricota	35	40	DGSGGF	6	50	Plus	JAAOEH010003459.1 1469201 OV.282 NODE_3445_truseq orf.20753
Mineral_R_127_29976_1_Kitrinoviricota	100	105	LFSPKE	6	50	Plus	JAAOEH010014210.1 1363134 OV.4 NODE_14132_truseq orf.85264
Mineral_R_127_29976_1_Kitrinoviricota	35	40	DGSGGF	6	50	Plus	JAAOEH010006918.1 128458 OV.4 NODE_6878_truseq orf.41507
Mineral_R_127_29976_1_Kitrinoviricota	79	84	DGYSGR	6	50	Plus	putative RdRp [Erysiphales associated ambiguivirus 1]
Mineral_R_127_29976_1_Kitrinoviricota	35	40	DGSGGF	6	50	Plus	JAAOEH010005825.1 1641526 OV.44 NODE_5794_truseq orf.34949
Mineral_R_127_29976_1_Kitrinoviricota	101	106	FSPKED	6	50	Plus	JAAOEH010017387.1 1281237 OV.12 NODE_17293_truseq orf.104342
Mineral_R_127_29976_1_Kitrinoviricota	35	40	DGSGGF	6	50	Plus	JAAOEH010001682.1 24213488 OV.80 NODE_1672_truseq orf.10089
Mineral_R_127_29976_1_Kitrinoviricota	35	40	DGSGGF	6	50	Plus	JAAOEH010002020.1 24441428 OV.301 NODE_2010_truseq orf.12120
Mineral_R_127_29976_1_Kitrinoviricota	89	94	YQRALD	6	50	Plus	hypothetical protein 2 [Hubei sobemo-like virus 15]
Mineral_R_127_29976_1_Kitrinoviricota	89	94	YQRALD	6	50	Plus	hypothetical protein 3 [Sanxia sobemo-like virus 1]
Mineral_R_127_29976_1_Kitrinoviricota	73	78	SHQQFV	6	50	Plus	hypothetical protein 2 [Hubei tombus-like virus 26]
Mineral_R_127_29976_1_Kitrinoviricota	73	78	SHQQFV	6	50	Plus	hypothetical protein 2 [Changjiang tombus-like virus 21]
Mineral_R_127_29976_1_Kitrinoviricota	100	105	LFSPKE	6	50	Plus	hypothetical protein 2 [Sanxia water strider virus 11]
Mineral_R_127_29976_1_Kitrinoviricota	106	111	DASVKA	6	50	Plus	hypothetical protein [Hubei sobemo-like virus 26]
Mineral_R_127_29976_1_Kitrinoviricota	35	40	DGSGGF	6	50	Plus	hypothetical protein 2 [Hubei sobemo-like virus 2]
Mineral_R_127_29976_1_Kitrinoviricota	106	111	DASVKA	6	50	Plus	hypothetical protein 2 [Hubei sobemo-like virus 2]
Mineral_R_127_29976_1_Kitrinoviricota	11	16	DILPFN	6	50	Plus	polyprotein, partial [Leucoagaricus tymovirus B]
Mineral_R_127_32829_1_Kitrinoviricota	118	123	DMIAHY	6	50	Plus	polyprotein [Guangxi chinese leopard gecko hepacivirus]
Mineral_R_127_32829_1_Kitrinoviricota	27	32	DHRILD	6	50	Plus	non-structural protein NS5b, partial [Hepacivirus C]
Mineral_R_127_32829_1_Kitrinoviricota	151	156	WVSKHK	6	50	Plus	polyprotein [Hepacivirus sp.]
Mineral_R_127_32829_1_Kitrinoviricota	147	152	DFLDWV	6	50	Plus	putative polyprotein [Lampyris noctiluca flavivirus 1]
Mineral_R_127_32829_1_Kitrinoviricota	27	32	DHRILD	6	50	Plus	polyprotein [Zika virus]
Mineral_R_127_32829_1_Kitrinoviricota	147	152	DFLDWV	6	50	Plus	polyprotein [Zika virus]
Mineral_R_127_32829_1_Kitrinoviricota	27	32	DHRILD	6	50	Plus	polyprotein [Xiamen sepia Stingray hepacivirus]
Mineral_R_127_32829_1_Kitrinoviricota	27	32	DHRILD	6	50	Plus	polyprotein, partial [Barley aphid RNA virus 9]
Mineral_R_127_32829_1_Kitrinoviricota	104	109	IRSALA	6	50	Plus	polyprotein, partial [Barley aphid RNA virus 9]
Mineral_R_127_32829_1_Kitrinoviricota	34	39	WAEVLD	6	50	Plus	polyprotein [Bat pegivirus]
Mineral_R_127_32829_1_Kitrinoviricota	27	32	DHRILD	6	50	Plus	polyprotein, partial [Culex tritaeniorhynchus flavi-like virus]
Mineral_R_127_32829_1_Kitrinoviricota	147	152	DFLDWV	6	50	Plus	polyprotein [Soybean cyst nematode virus 5]
Mineral_R_127_32829_1_Kitrinoviricota	151	156	WVSKHK	6	50	Plus	polyprotein [Xiamen fanray pesti-like virus]
Mineral_R_127_32829_1_Kitrinoviricota	27	32	DHRILD	6	50	Plus	polyprotein, partial [Hepacivirus C]
Mineral_R_127_32829_1_Kitrinoviricota	86	91	ETYASL	6	50	Plus	nonstructural protein 5B, partial [Hepacivirus C]
Mineral_R_127_32829_1_Kitrinoviricota	27	32	DHRILD	6	50	Plus	RNA dependent-RNA polymerase, partial [Hepacivirus C]
Mineral_R_127_32829_1_Kitrinoviricota	126	131	DLRWKE	6	50	Plus	RNA dependent-RNA polymerase, partial [Hepacivirus C]
Mineral_R_127_32829_1_Kitrinoviricota	147	152	DFLDWV	6	50	Plus	hepe-like virus 5_-_Amotif
Mineral_R_127_32829_1_Kitrinoviricota	27	32	DHRILD	6	50	Plus	hepe-like virus 3_-_Amotif
Mineral_R_127_32829_1_Kitrinoviricota	121	126	AHYFFD	6	50	Plus	hepe-like virus 3_-_Amotif
Mineral_R_127_32829_1_Kitrinoviricota	147	152	DFLDWV	6	50	Plus	hepe-like virus 6_-_Amotif
Mineral_R_127_32829_1_Kitrinoviricota	32	37	DLWAEV	6	50	Plus	replicase [Hubei hepe-like virus 3]
Mineral_R_127_32829_1_Kitrinoviricota	113	118	THEAID	6	50	Plus	replicase [Hubei hepe-like virus 3]
Mineral_R_127_32829_1_Kitrinoviricota	3	8	DLDFQT	6	50	Plus	replicase [Wenling hepe-like virus 1]
Mineral_R_127_32829_1_Kitrinoviricota	27	32	DHRILD	6	50	Plus	putative RdRp [Monilinia benyvirus C]
Mineral_R_127_32829_1_Kitrinoviricota	121	126	AHYFFD	6	50	Plus	putative RdRp [Monilinia benyvirus C]
Mineral_R_127_32829_1_Kitrinoviricota	142	147	MYNEKD	6	50	Plus	JAAOEH010000430.1 33011964 OV.194 NODE_427_truseq orf.2578
Mineral_R_127_32829_1_Kitrinoviricota	5	10	DFQTEM	6	50	Plus	polyprotein [Hepeviridae sp.]
Mineral_R_127_32829_1_Kitrinoviricota	3	8	DLDFQT	6	50	Plus	replicative protein [Halhan virus 2]
Mineral_R_127_32829_1_Kitrinoviricota	151	156	WVSKHK	6	50	Plus	virgavirus 1_-_Amotif
Mineral_R_127_32829_1_Kitrinoviricota	3	8	DLDFQT	6	50	Plus	alphaendornavirus 3_-_Amotif
Mineral_R_127_32829_1_Kitrinoviricota	3	8	DLDFQT	6	50	Plus	alphaendornavirus 3_-_Amotif
Mineral_R_127_32829_1_Kitrinoviricota	3	8	DLDFQT	6	50	Plus	alphaendornavirus 4_-_Amotif
Mineral_R_127_32829_1_Kitrinoviricota	3	8	DLDFQT	6	50	Plus	alphaendornavirus 30_-_Amotif
Mineral_R_127_32829_1_Kitrinoviricota	3	8	DLDFQT	6	50	Plus	alphaendornavirus 1_-_Amotif
Mineral_R_127_32829_1_Kitrinoviricota	32	37	DLWAEV	6	50	Plus	alphaendornavirus 1_-_Amotif
Mineral_R_127_32829_1_Kitrinoviricota	3	8	DLDFQT	6	50	Plus	alphaendornavirus 5_-_Amotif
Mineral_R_127_32829_1_Kitrinoviricota	3	8	DLDFQT	6	50	Plus	polyprotein [Sclerotinia sclerotiorum RNA virus L]
Mineral_R_127_32829_1_Kitrinoviricota	3	8	DLDFQT	6	50	Plus	polyprotein [Bell pepper alphaendornavirus]
Mineral_R_127_32829_1_Kitrinoviricota	3	8	DLDFQT	6	50	Plus	polyprotein [Helicobasidium mompa alphaendornavirus 1]
Mineral_R_127_32829_1_Kitrinoviricota	3	8	DLDFQT	6	50	Plus	hypothetical protein PEV1p1 [Phytophthora alphaendornavirus 1]
Mineral_R_127_32829_1_Kitrinoviricota	22	27	VGNIED	6	50	Plus	polyprotein [Rhizoctonia solani endornavirus 1]
Mineral_R_127_32829_1_Kitrinoviricota	27	32	DHRILD	6	50	Plus	putative replicase [Soilborne virus 2]
Mineral_R_127_32829_1_Kitrinoviricota	147	152	DFLDWV	6	50	Plus	RNAdependent RNA polymerase [Macrophomina phaseolina tobamolike virus]
Mineral_R_127_32829_1_Kitrinoviricota	27	32	DHRILD	6	50	Plus	209KDa protein [Broad bean necrosis virus]
Mineral_R_127_32829_1_Kitrinoviricota	3	8	DLDFQT	6	50	Plus	ORFA+B [Vicia faba alphaendornavirus]
Mineral_R_127_32829_1_Kitrinoviricota	27	32	DHRILD	6	50	Plus	ORFA+B [Vicia faba alphaendornavirus]
Mineral_R_127_32829_1_Kitrinoviricota	27	32	DHRILD	6	50	Plus	polyprotein [Cucurbit yellow stunting disorder virus]
Mineral_R_127_32829_1_Kitrinoviricota	151	156	WVSKHK	6	50	Plus	RNA replicase [Kyuri green mottle mosaic virus]
Mineral_R_127_32829_1_Kitrinoviricota	3	8	DLDFQT	6	50	Plus	polyprotein [Rhizoctonia solani endornavirus 4]
Mineral_R_127_32829_1_Kitrinoviricota	16	21	RRSTRD	6	50	Plus	polymerase [Apple mosaic virus]
Mineral_R_127_32829_1_Kitrinoviricota	3	8	DLDFQT	6	50	Plus	polyprotein [Hordeum vulgare alphaendornavirus]
Mineral_R_127_32829_1_Kitrinoviricota	151	156	WVSKHK	6	50	Plus	polyprotein, partial [Sclerotium rolfsii alphavirus-like virus 2]
Mineral_R_127_32829_1_Kitrinoviricota	3	8	DLDFQT	6	50	Plus	alphaendornavirus 8_-_Amotif
Mineral_R_127_32829_1_Kitrinoviricota	32	37	DLWAEV	6	50	Plus	alphaendornavirus 8_-_Amotif
Mineral_R_127_32829_1_Kitrinoviricota	3	8	DLDFQT	6	50	Plus	alphaendornavirus 8_-_Amotif
Mineral_R_127_32829_1_Kitrinoviricota	147	152	DFLDWV	6	50	Plus	putative replicase readthrough protein [Eutypa lata UCREL1]
Mineral_R_127_32829_1_Kitrinoviricota	27	32	DHRILD	6	50	Plus	ORF2 [Nesidiocoris tenuis virus]
Mineral_R_127_32829_1_Kitrinoviricota	27	32	DHRILD	6	50	Plus	JAAOEH010003970.1 1759278 OV.3 NODE_3955_truseq orf.23818
Mineral_R_127_32829_1_Kitrinoviricota	85	90	DETYAS	6	50	Plus	JAAOEH010002288.1 13652837 OV.61 NODE_2278_truseq orf.13725
Mineral_R_127_32829_1_Kitrinoviricota	113	118	THEAID	6	50	Plus	RdRp [Botryosphaeria dothidea fusarivirus 1]
Mineral_R_127_32829_1_Kitrinoviricota	27	32	DHRILD	6	50	Plus	sediment noda-like virus 1_-_Amotif
Mineral_R_127_32829_1_Kitrinoviricota	34	39	WAEVLD	6	50	Plus	sediment noda-like virus 1_-_Amotif
Mineral_R_127_32829_1_Kitrinoviricota	27	32	DHRILD	6	50	Plus	JAAOEH010004028.1 10952552 OV.3 NODE_4013_truseq orf.24165
Mineral_R_127_32829_1_Kitrinoviricota	5	10	DFQTEM	6	50	Plus	RdRp [Hubei permutotetralike virus 5]
Mineral_R_127_32829_1_Kitrinoviricota	5	10	DFQTEM	6	50	Plus	JAAOEH010004141.1 1677214 OV.3 NODE_4125_truseq orf.24845
Mineral_R_127_32829_1_Kitrinoviricota	27	32	DHRILD	6	50	Plus	JAAOEH010009237.1 821557 OV.3 NODE_9189_truseq orf.55417
Mineral_R_127_32829_1_Kitrinoviricota	27	32	DHRILD	6	50	Plus	RdRp [Hubei permutotetralike virus 7]
Mineral_R_127_32829_1_Kitrinoviricota	27	32	DHRILD	6	50	Plus	JAAOEH010003354.1 13822860 OV.3 NODE_3340_truseq orf.20120
Mineral_R_127_32829_1_Kitrinoviricota	71	76	IFSNSP	6	50	Plus	RNAdependent RNA polymerase [Penaeus vannamei nodavirus]
Mineral_R_127_32829_1_Kitrinoviricota	27	32	DHRILD	6	50	Plus	hypothetical protein [Hubei noda-like virus 14]
Mineral_R_127_32829_1_Kitrinoviricota	71	76	IFSNSP	6	50	Plus	hypothetical protein [Hubei noda-like virus 14]
Mineral_R_127_32829_1_Kitrinoviricota	71	76	IFSNSP	6	50	Plus	forest noda-like virus 1_-_Amotif
Mineral_R_127_32829_1_Kitrinoviricota	71	76	IFSNSP	6	50	Plus	hypothetical protein [Hubei noda-like virus 25]
Mineral_R_127_32829_1_Kitrinoviricota	27	32	DHRILD	6	50	Plus	putative RdRp [Bat guano associated nodavirus GF4n]
Mineral_R_127_32829_1_Kitrinoviricota	147	152	DFLDWV	6	50	Plus	JAAOEH010001347.1 18433318 OV.3 NODE_1339_truseq orf.8077
Mineral_R_127_32829_1_Kitrinoviricota	5	10	DFQTEM	6	50	Plus	JAAOEH010001870.1 27101226 OV.3 NODE_1860_truseq orf.11220
Mineral_R_127_32829_1_Kitrinoviricota	16	21	RRSTRD	6	50	Plus	JAAOEH010001870.1 27101226 OV.3 NODE_1860_truseq orf.11220
Mineral_R_127_32829_1_Kitrinoviricota	5	10	DFQTEM	6	50	Plus	JAAOEH010004163.1 11272572 OV.3 NODE_4147_truseq orf.24974
Mineral_R_127_32829_1_Kitrinoviricota	16	21	RRSTRD	6	50	Plus	JAAOEH010004163.1 11272572 OV.3 NODE_4147_truseq orf.24974
Mineral_R_127_32829_1_Kitrinoviricota	5	10	DFQTEM	6	50	Plus	JAAOEH010014419.1 21237 OV.3 NODE_14341_truseq orf.86516
Mineral_R_127_32829_1_Kitrinoviricota	16	21	RRSTRD	6	50	Plus	JAAOEH010014419.1 21237 OV.3 NODE_14341_truseq orf.86516
Mineral_R_127_32829_1_Kitrinoviricota	27	32	DHRILD	6	50	Plus	JAAOEH010003462.1 27251292 OV.3 NODE_3448_truseq orf.20770
Mineral_R_127_32829_1_Kitrinoviricota	5	10	DFQTEM	6	50	Plus	JAAOEH010015699.1 12896 OV.169 NODE_15611_truseq orf.94206
Mineral_R_127_32829_1_Kitrinoviricota	27	32	DHRILD	6	50	Plus	JAAOEH010003328.1 2063603 OV.3 NODE_3314_truseq orf.19968
Mineral_R_127_32829_1_Kitrinoviricota	27	32	DHRILD	6	50	Plus	hypothetical protein [Hubei noda-like virus 6]
Mineral_R_127_32829_1_Kitrinoviricota	107	112	ALARPK	6	50	Plus	JAAOEH010001516.1 14792975 OV.3 NODE_1506_truseq orf.9093
Mineral_R_127_32829_1_Kitrinoviricota	107	112	ALARPK	6	50	Plus	JAAOEH010004522.1 1624134 OV.3 NODE_4502_truseq orf.27132
Mineral_R_127_32829_1_Kitrinoviricota	3	8	DLDFQT	6	50	Plus	JAAOEH010003314.1 11112577 OV.3 NODE_3300_truseq orf.19879
Mineral_R_127_32829_1_Kitrinoviricota	144	149	NEKDFL	6	50	Plus	RNAdependent RNA polymerase [Rutstroemia firma fusarivirus 1]
Mineral_R_127_32829_1_Kitrinoviricota	118	123	DMIAHY	6	50	Plus	RNA-dependent RNA polymerase [Penicillium roqueforti ssRNA mycovirus 1]
Mineral_R_127_32829_1_Kitrinoviricota	118	123	DMIAHY	6	50	Plus	RNA-depedent RNA polymerase [Pernambuco nodavirus]
Mineral_R_127_32829_1_Kitrinoviricota	61	66	NSSIIN	6	50	Plus	RNA-dependent RNA polymerase [Wenling chuvirus-like virus 2]
Mineral_R_127_32829_1_Kitrinoviricota	61	66	NSSIIN	6	50	Plus	polymerase [Tacheng Tick Virus 5]
Mineral_R_127_32829_1_Kitrinoviricota	27	32	DHRILD	6	50	Plus	forest noda-like virus 8_-_Amotif
Mineral_R_127_32829_1_Kitrinoviricota	87	92	TYASLN	6	50	Plus	forest noda-like virus 8_-_Amotif
Mineral_R_127_32829_1_Kitrinoviricota	27	32	DHRILD	6	50	Plus	sediment noda-like virus 6_-_Amotif
Mineral_R_127_32829_1_Kitrinoviricota	142	147	MYNEKD	6	50	Plus	forest noda-like virus 2_-_Amotif
Mineral_R_127_32829_1_Kitrinoviricota	142	147	MYNEKD	6	50	Plus	reverse transcriptase [Rice Noda-like virus]
Mineral_R_127_32829_1_Kitrinoviricota	27	32	DHRILD	6	50	Plus	Islands sediment noda-like virus 1_-_Amotif
Mineral_R_127_32829_1_Kitrinoviricota	27	32	DHRILD	6	50	Plus	putative polymerase, partial [Craigmillar Park virus]
Mineral_R_127_32829_1_Kitrinoviricota	27	32	DHRILD	6	50	Plus	hypothetical protein [Beihai noda-like virus 23]
Mineral_R_127_32829_1_Kitrinoviricota	87	92	TYASLN	6	50	Plus	hypothetical protein [Beihai noda-like virus 23]
Mineral_R_127_32829_1_Kitrinoviricota	27	32	DHRILD	6	50	Plus	farmland noda-like virus_-_Amotif
Mineral_R_127_32829_1_Kitrinoviricota	27	32	DHRILD	6	50	Plus	JAAOEH010001899.1 28761437 OV.3 NODE_1889_truseq orf.11392
Mineral_R_127_32829_1_Kitrinoviricota	27	32	DHRILD	6	50	Plus	tombus-like virus 7_-_Amotif
Mineral_R_127_32829_1_Kitrinoviricota	121	126	AHYFFD	6	50	Plus	tombus-like virus 7_-_Amotif
Mineral_R_127_32829_1_Kitrinoviricota	16	21	RRSTRD	6	50	Plus	luteo-like virus 4_-_Amotif
Mineral_R_127_32829_1_Kitrinoviricota	21	26	DVGNIE	6	50	Plus	luteo-like virus_-_Amotif
Mineral_R_127_32829_1_Kitrinoviricota	27	32	DHRILD	6	50	Plus	putative replicase [Barns Ness breadcrumb sponge tombuslike virus 2]
Mineral_R_127_32829_1_Kitrinoviricota	34	39	WAEVLD	6	50	Plus	luteo-like virus_-_Amotif
Mineral_R_127_32829_1_Kitrinoviricota	118	123	DMIAHY	6	50	Plus	RNAdependent RNA polymerase [Merch tombuslike virus]
Mineral_R_127_32829_1_Kitrinoviricota	145	150	EKDFLD	6	50	Plus	luteo-like virus 5_-_Amotif
Mineral_R_127_32829_1_Kitrinoviricota	27	32	DHRILD	6	50	Plus	hypothetical protein 1 [Sanxia water strider virus 15]
Mineral_R_127_32829_1_Kitrinoviricota	121	126	AHYFFD	6	50	Plus	hypothetical protein 1 [Sanxia water strider virus 15]
Mineral_R_127_32829_1_Kitrinoviricota	27	32	DHRILD	6	50	Plus	RNA-dependent RNA polymerase [Riboviria sp.]
Mineral_R_127_32829_1_Kitrinoviricota	121	126	AHYFFD	6	50	Plus	RNA-dependent RNA polymerase [Riboviria sp.]
Mineral_R_127_32829_1_Kitrinoviricota	27	32	DHRILD	6	50	Plus	RNAdependent RNA polymerase [Hubei tombuslike virus 28]
Mineral_R_127_32829_1_Kitrinoviricota	121	126	AHYFFD	6	50	Plus	RNAdependent RNA polymerase [Hubei tombuslike virus 28]
Mineral_R_127_32829_1_Kitrinoviricota	147	152	DFLDWV	6	50	Plus	RNAdependent RNA polymerase, partial [Erinaceus virus H14]
Mineral_R_127_32829_1_Kitrinoviricota	27	32	DHRILD	6	50	Plus	hypothetical protein 2 [Hubei tombuslike virus 17]
Mineral_R_127_32829_1_Kitrinoviricota	113	118	THEAID	6	50	Plus	hypothetical protein 2 [Hubei tombuslike virus 17]
Mineral_R_127_32829_1_Kitrinoviricota	121	126	AHYFFD	6	50	Plus	hypothetical protein 2 [Hubei tombuslike virus 17]
Mineral_R_127_32829_1_Kitrinoviricota	27	32	DHRILD	6	50	Plus	JAAOEH010001768.1 35032004 OV.5 NODE_1758_truseq orf.10607
Mineral_R_127_32829_1_Kitrinoviricota	21	26	DVGNIE	6	50	Plus	JAAOEH010002040.1 30531557 OV.299 NODE_2030_truseq orf.12240
Mineral_R_127_32829_1_Kitrinoviricota	120	125	IAHYFF	6	50	Plus	JAAOEH010002321.1 30781585 OV.79 NODE_2311_truseq orf.13926
Mineral_R_127_32829_1_Kitrinoviricota	34	39	WAEVLD	6	50	Plus	JAAOEH010003472.1 2248770 OV.5 NODE_3457_truseq orf.20831
Mineral_R_127_32829_1_Kitrinoviricota	27	32	DHRILD	6	50	Plus	putative RNA-dependent RNA-polymerase [Castleton Burn virus]
Mineral_R_127_32829_1_Kitrinoviricota	121	126	AHYFFD	6	50	Plus	putative RNA-dependent RNA-polymerase [Castleton Burn virus]
Mineral_R_127_32829_1_Kitrinoviricota	34	39	WAEVLD	6	50	Plus	JAAOEH010003490.1 8842356 OV.35 NODE_3475_truseq orf.20936
Mineral_R_127_32829_1_Kitrinoviricota	27	32	DHRILD	6	50	Plus	JAAOEH010001987.1 8682325 OV.5 NODE_1977_truseq orf.11917
Mineral_R_127_32829_1_Kitrinoviricota	27	32	DHRILD	6	50	Plus	JAAOEH010002292.1 31131656 OV.5 NODE_2282_truseq orf.13751
Mineral_R_127_32829_1_Kitrinoviricota	151	156	WVSKHK	6	50	Plus	JAAOEH010002292.1 31131656 OV.5 NODE_2282_truseq orf.13751
Mineral_R_127_32829_1_Kitrinoviricota	120	125	IAHYFF	6	50	Plus	JAAOEH010002527.1 8812329 OV.11 NODE_2517_truseq orf.15158
Mineral_R_127_32829_1_Kitrinoviricota	87	92	TYASLN	6	50	Plus	JAAOEH010001738.1 1670237 OV.4 NODE_1728_truseq orf.10427
Mineral_R_127_32829_1_Kitrinoviricota	27	32	DHRILD	6	50	Plus	JAAOEH010002165.1 11802601 OV.5 NODE_2155_truseq orf.12985
Mineral_R_127_32829_1_Kitrinoviricota	21	26	DVGNIE	6	50	Plus	JAAOEH010007016.1 5431955 OV.4 NODE_6976_truseq orf.42093
Mineral_R_127_32829_1_Kitrinoviricota	27	32	DHRILD	6	50	Plus	hypothetical protein 2 [Hubei tombuslike virus 27]
Mineral_R_127_32829_1_Kitrinoviricota	42	47	DHVVIH	6	50	Plus	hypothetical protein 2 [Hubei tombuslike virus 27]
Mineral_R_127_32829_1_Kitrinoviricota	121	126	AHYFFD	6	50	Plus	hypothetical protein 2 [Hubei tombuslike virus 27]
Mineral_R_127_32829_1_Kitrinoviricota	54	59	KYVLRE	6	50	Plus	JAAOEH010000891.1 32291832 OV.4 NODE_884_truseq orf.5344
Mineral_R_127_32829_1_Kitrinoviricota	150	155	DWVSKH	6	50	Plus	JAAOEH010000891.1 32291832 OV.4 NODE_884_truseq orf.5344
Mineral_R_127_32829_1_Kitrinoviricota	27	32	DHRILD	6	50	Plus	JAAOEH010004059.1 71395 OV.5 NODE_4044_truseq orf.24349
Mineral_R_127_32829_1_Kitrinoviricota	16	21	RRSTRD	6	50	Plus	hypothetical protein 2 [Hubei tombuslike virus 30]
Mineral_R_127_32829_1_Kitrinoviricota	27	32	DHRILD	6	50	Plus	hypothetical protein 2 [Hubei tombuslike virus 30]
Mineral_R_127_32829_1_Kitrinoviricota	121	126	AHYFFD	6	50	Plus	hypothetical protein 2 [Hubei tombuslike virus 30]
Mineral_R_127_32829_1_Kitrinoviricota	147	152	DFLDWV	6	50	Plus	JAAOEH010008901.1 13553 OV.4 NODE_8854_truseq orf.53405
Mineral_R_127_32829_1_Kitrinoviricota	27	32	DHRILD	6	50	Plus	hypothetical protein 2 [Hubei tombuslike virus 29]
Mineral_R_127_32829_1_Kitrinoviricota	121	126	AHYFFD	6	50	Plus	hypothetical protein 2 [Hubei tombuslike virus 29]
Mineral_R_127_32829_1_Kitrinoviricota	27	32	DHRILD	6	50	Plus	hypothetical protein [Hammarskog tombus-like virus]
Mineral_R_127_32829_1_Kitrinoviricota	121	126	AHYFFD	6	50	Plus	hypothetical protein [Hammarskog tombus-like virus]
Mineral_R_127_32829_1_Kitrinoviricota	27	32	DHRILD	6	50	Plus	hypothetical protein 2 [Wuhan spider virus 9]
Mineral_R_127_32829_1_Kitrinoviricota	113	118	THEAID	6	50	Plus	hypothetical protein 2 [Wuhan spider virus 9]
Mineral_R_127_32829_1_Kitrinoviricota	121	126	AHYFFD	6	50	Plus	hypothetical protein 2 [Wuhan spider virus 9]
Mineral_R_127_32829_1_Kitrinoviricota	11	16	GFASAR	6	50	Plus	JAAOEH010014788.1 31226 OV.4 NODE_14706_truseq orf.88731
Mineral_R_127_32829_1_Kitrinoviricota	147	152	DFLDWV	6	50	Plus	JAAOEH010004294.1 6441852 OV.12 NODE_4278_truseq orf.25760
Mineral_R_127_32829_1_Kitrinoviricota	21	26	DVGNIE	6	50	Plus	JAAOEH010000824.1 32782130 OV.12 NODE_819_truseq orf.4944
Mineral_R_127_32829_1_Kitrinoviricota	16	21	RRSTRD	6	50	Plus	JAAOEH010001181.1 15562692 OV.12 NODE_1173_truseq orf.7082
Mineral_R_127_32829_1_Kitrinoviricota	5	10	DFQTEM	6	50	Plus	JAAOEH010012968.1 11086 OV.12 NODE_12898_truseq orf.77809
Mineral_R_127_32829_1_Kitrinoviricota	16	21	RRSTRD	6	50	Plus	RNAdependent RNA polymerase [Culex associated luteo like virus]
Mineral_R_127_32829_1_Kitrinoviricota	27	32	DHRILD	6	50	Plus	hypothetical protein 1 [Tartou virus]
Mineral_R_127_32829_1_Kitrinoviricota	121	126	AHYFFD	6	50	Plus	hypothetical protein 1 [Tartou virus]
Mineral_R_127_32829_1_Kitrinoviricota	147	152	DFLDWV	6	50	Plus	JAAOEH010002574.1 20061008 OV.108 NODE_2564_truseq orf.15442
Mineral_R_127_32829_1_Kitrinoviricota	27	32	DHRILD	6	50	Plus	hypothetical protein 1 [Cushing virus]
Mineral_R_127_32829_1_Kitrinoviricota	121	126	AHYFFD	6	50	Plus	hypothetical protein 1 [Cushing virus]
Mineral_R_127_32829_1_Kitrinoviricota	27	32	DHRILD	6	50	Plus	hypothetical protein 2 [Hubei sobemo-like virus 15]
Mineral_R_127_32829_1_Kitrinoviricota	132	137	LTNTFQ	6	50	Plus	RdRP small subunit [Maizeassociated tombusvirus]
Mineral_R_127_32829_1_Kitrinoviricota	147	152	DFLDWV	6	50	Plus	hypothetical protein 2 [Sanxia water strider virus 11]
Mineral_R_127_32829_1_Kitrinoviricota	12	17	FASARR	6	50	Plus	hypothetical protein [Hubei sobemo-like virus 26]
Mineral_R_127_32829_1_Kitrinoviricota	113	118	THEAID	6	50	Plus	putative replication-associated protein (RP) [Loquat virus A]
Mineral_R_127_32829_1_Kitrinoviricota	113	118	THEAID	6	50	Plus	Replicase [Cherry virus A]
Mineral_R_127_32829_1_Kitrinoviricota	113	118	THEAID	6	50	Plus	RdRP [Pepper virus A]
Mineral_R_127_32829_1_Kitrinoviricota	32	37	DLWAEV	6	50	Plus	polyprotein [Blackberry virus S]
Mineral_R_127_32829_1_Kitrinoviricota	5	10	DFQTEM	6	50	Plus	defective replicase [Fusarium boothii large flexivirus 1]
Mineral_R_127_32829_1_Kitrinoviricota	113	118	THEAID	6	50	Plus	RNA-dependent RNA polymerase [Bamboo mosaic virus]
Mineral_R_127_32829_1_Kitrinoviricota	113	118	THEAID	6	50	Plus	polyprotein [Sclerotinia sclerotiorum debilitationassociated RNA virus 2]
Mineral_R_127_32829_1_Kitrinoviricota	118	123	DMIAHY	6	50	Plus	hypothetical protein DL762_004220 [Monosporascus cannonballus]
Mineral_R_127_27099_1_Kitrinoviricota	19	24	DHKCQI	6	50	Plus	putative NS5B [Theiler's disease-associated virus]
Mineral_R_127_27099_1_Kitrinoviricota	29	34	DLAQQD	6	50	Plus	C, prM, M, E, NS1, NS2A, NS2B, NS3, NS4A, NS4B, and NS5 polyprotein [Japanese encephalitis virus]
Mineral_R_127_27099_1_Kitrinoviricota	81	86	DAIRLT	6	50	Plus	polyprotein [Guangxi chinese leopard gecko hepacivirus]
Mineral_R_127_27099_1_Kitrinoviricota	29	34	DLAQQD	6	50	Plus	polyprotein [Entebbe bat virus]
Mineral_R_127_27099_1_Kitrinoviricota	29	34	DLAQQD	6	50	Plus	NS5 [Anopheles flavivirus variant 1]
Mineral_R_127_27099_1_Kitrinoviricota	58	63	LVALWK	6	50	Plus	NS5 [Anopheles flavivirus variant 1]
Mineral_R_127_27099_1_Kitrinoviricota	75	80	TVAGLG	6	50	Plus	NS5 [Anopheles flavivirus variant 1]
Mineral_R_127_27099_1_Kitrinoviricota	29	34	DLAQQD	6	50	Plus	RNA-dependent RNA polymerase NS5 [Aedes flavivirus]
Mineral_R_127_27099_1_Kitrinoviricota	19	24	DHKCQI	6	50	Plus	nonstructural protein NS5B [Equine hepacivirus JPN3/JAPAN/2013]
Mineral_R_127_27099_1_Kitrinoviricota	52	57	LGVCPH	6	50	Plus	polyprotein [Pegivirus G]
Mineral_R_127_27099_1_Kitrinoviricota	29	34	DLAQQD	6	50	Plus	polyprotein [Nanay virus]
Mineral_R_127_27099_1_Kitrinoviricota	29	34	DLAQQD	6	50	Plus	NS5-like protein [Wuhan cricket virus]
Mineral_R_127_27099_1_Kitrinoviricota	75	80	TVAGLG	6	50	Plus	polyprotein, partial [Powassan virus]
Mineral_R_127_27099_1_Kitrinoviricota	81	86	DAIRLT	6	50	Plus	polyprotein precursor [Pegivirus B]
Mineral_R_127_27099_1_Kitrinoviricota	29	34	DLAQQD	6	50	Plus	polyprotein [Gammarus chevreuxi flavivirus]
Mineral_R_127_27099_1_Kitrinoviricota	7	12	LQSGWI	6	50	Plus	polyprotein [Southern pygmy squid flavivirus]
Mineral_R_127_27099_1_Kitrinoviricota	7	12	LQSGWI	6	50	Plus	putative polyprotein [Lampyris noctiluca flavivirus 1]
Mineral_R_127_27099_1_Kitrinoviricota	29	34	DLAQQD	6	50	Plus	NSP1 [Guaico Culex virus]
Mineral_R_127_27099_1_Kitrinoviricota	7	12	LQSGWI	6	50	Plus	polyprotein [Zika virus]
Mineral_R_127_27099_1_Kitrinoviricota	58	63	LVALWK	6	50	Plus	polyprotein [Zika virus]
Mineral_R_127_27099_1_Kitrinoviricota	75	80	TVAGLG	6	50	Plus	polyprotein [Zika virus]
Mineral_R_127_27099_1_Kitrinoviricota	57	62	HLVALW	6	50	Plus	polyprotein [Xiamen sepia Stingray hepacivirus]
Mineral_R_127_27099_1_Kitrinoviricota	74	79	RTVAGL	6	50	Plus	polyprotein [Xiamen sepia Stingray hepacivirus]
Mineral_R_127_27099_1_Kitrinoviricota	29	34	DLAQQD	6	50	Plus	polyprotein [Bat pegivirus]
Mineral_R_127_27099_1_Kitrinoviricota	7	12	LQSGWI	6	50	Plus	polyprotein [Wenzhou shark flavivirus]
Mineral_R_127_27099_1_Kitrinoviricota	29	34	DLAQQD	6	50	Plus	ANT-5 [Toxocara canis]
Mineral_R_127_27099_1_Kitrinoviricota	74	79	RTVAGL	6	50	Plus	nonstructural protein 5B, partial [Hepacivirus C]
Mineral_R_127_27099_1_Kitrinoviricota	14	19	CKSEVD	6	50	Plus	hepe-like virus 5_-_Amotif
Mineral_R_127_27099_1_Kitrinoviricota	14	19	CKSEVD	6	50	Plus	orthohepevirus_-_Amotif
Mineral_R_127_27099_1_Kitrinoviricota	29	34	DLAQQD	6	50	Plus	hepe-like virus 6_-_Amotif
Mineral_R_127_27099_1_Kitrinoviricota	14	19	CKSEVD	6	50	Plus	RNA-dependent RNA polymerase [Hepeviridae sp.]
Mineral_R_127_27099_1_Kitrinoviricota	14	19	CKSEVD	6	50	Plus	replicase [Hepeviridae sp.]
Mineral_R_127_27099_1_Kitrinoviricota	14	19	CKSEVD	6	50	Plus	replicase [Wenzhou shrimp virus 3]
Mineral_R_127_27099_1_Kitrinoviricota	29	34	DLAQQD	6	50	Plus	replicase [Wenzhou shrimp virus 3]
Mineral_R_127_27099_1_Kitrinoviricota	14	19	CKSEVD	6	50	Plus	replicase [Murine fecesassociated hepelike virus]
Mineral_R_127_27099_1_Kitrinoviricota	29	34	DLAQQD	6	50	Plus	RNAdependent RNA polymerase [Beet soilborne mosaic virus]
Mineral_R_127_27099_1_Kitrinoviricota	29	34	DLAQQD	6	50	Plus	replicase [Hubei hepe-like virus 3]
Mineral_R_127_27099_1_Kitrinoviricota	29	34	DLAQQD	6	50	Plus	putative replicase, partial [Barns Ness breadcrumb sponge hepelike virus 3]
Mineral_R_127_27099_1_Kitrinoviricota	14	19	CKSEVD	6	50	Plus	replicase [Wenling hepe-like virus 1]
Mineral_R_127_27099_1_Kitrinoviricota	24	29	ILLETD	6	50	Plus	replicase [Wenling hepe-like virus 1]
Mineral_R_127_27099_1_Kitrinoviricota	14	19	CKSEVD	6	50	Plus	replicase [Beihai tiger crab virus 1]
Mineral_R_127_27099_1_Kitrinoviricota	29	34	DLAQQD	6	50	Plus	replicase [Beihai tiger crab virus 1]
Mineral_R_127_27099_1_Kitrinoviricota	14	19	CKSEVD	6	50	Plus	putative replicase [Barns Ness breadcrumb sponge hepelike virus 2]
Mineral_R_127_27099_1_Kitrinoviricota	19	24	DHKCQI	6	50	Plus	putative RdRp [Monilinia benyvirus C]
Mineral_R_127_27099_1_Kitrinoviricota	14	19	CKSEVD	6	50	Plus	JAAOEH010000430.1 33011964 OV.194 NODE_427_truseq orf.2578
Mineral_R_127_27099_1_Kitrinoviricota	29	34	DLAQQD	6	50	Plus	JAAOEH010000688.1 137455 OV.271 NODE_684_truseq orf.4126
Mineral_R_127_27099_1_Kitrinoviricota	33	38	QDKQTD	6	50	Plus	JAAOEH010000688.1 137455 OV.271 NODE_684_truseq orf.4126
Mineral_R_127_27099_1_Kitrinoviricota	29	34	DLAQQD	6	50	Plus	JAAOEH010001535.1 13702632 OV.194 NODE_1525_truseq orf.9206
Mineral_R_127_27099_1_Kitrinoviricota	29	34	DLAQQD	6	50	Plus	non-structural polyprotein [Diabrotica undecimpunctata virus 2]
Mineral_R_127_27099_1_Kitrinoviricota	29	34	DLAQQD	6	50	Plus	multifunctional replicase, partial [Chara australis virus]
Mineral_R_127_27099_1_Kitrinoviricota	88	93	QATTAI	6	50	Plus	polyprotein [Sclerotium rolfsii beny-like virus 1]
Mineral_R_127_27099_1_Kitrinoviricota	29	34	DLAQQD	6	50	Plus	hypothetical protein [Hubei virgalike virus 12]
Mineral_R_127_27099_1_Kitrinoviricota	29	34	DLAQQD	6	50	Plus	alphaendornavirus 3_-_Amotif
Mineral_R_127_27099_1_Kitrinoviricota	32	37	QQDKQT	6	50	Plus	alphaendornavirus 3_-_Amotif
Mineral_R_127_27099_1_Kitrinoviricota	19	24	DHKCQI	6	50	Plus	alphaendornavirus 3_-_Amotif
Mineral_R_127_27099_1_Kitrinoviricota	84	89	RLTGQA	6	50	Plus	alphaendornavirus 4_-_Amotif
Mineral_R_127_27099_1_Kitrinoviricota	29	34	DLAQQD	6	50	Plus	putative RNA dependent RNA polymerase [Peanut stunt virus]
Mineral_R_127_27099_1_Kitrinoviricota	84	89	RLTGQA	6	50	Plus	alphaendornavirus 1_-_Amotif
Mineral_R_127_27099_1_Kitrinoviricota	84	89	RLTGQA	6	50	Plus	polyprotein [Sclerotinia sclerotiorum RNA virus L]
Mineral_R_127_27099_1_Kitrinoviricota	29	34	DLAQQD	6	50	Plus	nonstructural polyprotein precursor nsP1234 [Whataroa virus]
Mineral_R_127_27099_1_Kitrinoviricota	84	89	RLTGQA	6	50	Plus	hypothetical protein PEV1p1 [Phytophthora alphaendornavirus 1]
Mineral_R_127_27099_1_Kitrinoviricota	29	34	DLAQQD	6	50	Plus	replicase-associated polyprotein [Japanese holly fern mottle virus]
Mineral_R_127_27099_1_Kitrinoviricota	29	34	DLAQQD	6	50	Plus	replicase [Agaricus bisporus endornavirus 1]
Mineral_R_127_27099_1_Kitrinoviricota	29	34	DLAQQD	6	50	Plus	polyprotein [Rhizoctonia solani endornavirus 1]
Mineral_R_127_27099_1_Kitrinoviricota	19	24	DHKCQI	6	50	Plus	RdRp [Plasmopara viticola associated alphalike virus 1]
Mineral_R_127_27099_1_Kitrinoviricota	29	34	DLAQQD	6	50	Plus	RdRp [Plasmopara viticola associated alphalike virus 1]
Mineral_R_127_27099_1_Kitrinoviricota	19	24	DHKCQI	6	50	Plus	polyprotein, partial [Sclerotinia sclerotiorum endornavirus 3]
Mineral_R_127_27099_1_Kitrinoviricota	29	34	DLAQQD	6	50	Plus	polyprotein, partial [Sclerotinia sclerotiorum endornavirus 3]
Mineral_R_127_27099_1_Kitrinoviricota	50	55	KLLGVC	6	50	Plus	replication-related polyprotein [Grapevine leafroll-associated virus 1]
Mineral_R_127_27099_1_Kitrinoviricota	19	24	DHKCQI	6	50	Plus	polyprotein [Morchella importuna endornavirus 2]
Mineral_R_127_27099_1_Kitrinoviricota	29	34	DLAQQD	6	50	Plus	polyprotein [Morchella importuna endornavirus 2]
Mineral_R_127_27099_1_Kitrinoviricota	29	34	DLAQQD	6	50	Plus	polyprotein, partial [Sclerotium rolfsii alphavirus-like virus 2]
Mineral_R_127_27099_1_Kitrinoviricota	29	34	DLAQQD	6	50	Plus	polyprotein [Ceratobasidium endornavirus D]
Mineral_R_127_27099_1_Kitrinoviricota	29	34	DLAQQD	6	50	Plus	polyprotein [Morchella importuna endornavirus 1]
Mineral_R_127_27099_1_Kitrinoviricota	29	34	DLAQQD	6	50	Plus	RNAdependent RNA polymerase [Kerstinbo virus]
Mineral_R_127_27099_1_Kitrinoviricota	19	24	DHKCQI	6	50	Plus	polyprotein [Diplodia seriata endornavirus 1]
Mineral_R_127_27099_1_Kitrinoviricota	29	34	DLAQQD	6	50	Plus	polyprotein [Diplodia seriata endornavirus 1]
Mineral_R_127_27099_1_Kitrinoviricota	29	34	DLAQQD	6	50	Plus	polyprotein [Sclerotium rolfsii alphavirus-like virus 1]
Mineral_R_127_27099_1_Kitrinoviricota	29	34	DLAQQD	6	50	Plus	polyprotein, partial [Endornavirus-like virus]
Mineral_R_127_27099_1_Kitrinoviricota	14	19	CKSEVD	6	50	Plus	putative RdRp [Uromyces virgavirus F]
Mineral_R_127_27099_1_Kitrinoviricota	81	86	DAIRLT	6	50	Plus	JAAOEH010001530.1 32541812 OV.3 NODE_1520_truseq orf.9178
Mineral_R_127_27099_1_Kitrinoviricota	81	86	DAIRLT	6	50	Plus	JAAOEH010001852.1 11312618 OV.3 NODE_1842_truseq orf.11109
Mineral_R_127_27099_1_Kitrinoviricota	81	86	DAIRLT	6	50	Plus	JAAOEH010010935.1 11873 OV.3 NODE_10874_truseq orf.65614
Mineral_R_127_27099_1_Kitrinoviricota	81	86	DAIRLT	6	50	Plus	JAAOEH010002340.1 26551159 OV.3 NODE_2330_truseq orf.14039
Mineral_R_127_27099_1_Kitrinoviricota	81	86	DAIRLT	6	50	Plus	JAAOEH010011972.1 3221485 OV.3 NODE_11904_truseq orf.71833
Mineral_R_127_27099_1_Kitrinoviricota	14	19	CKSEVD	6	50	Plus	RNAdependent RNA polymerase [Rhizoctonia solani fusarivirus 3]
Mineral_R_127_27099_1_Kitrinoviricota	26	31	LETDLA	6	50	Plus	JAAOEH010002288.1 13652837 OV.61 NODE_2278_truseq orf.13725
Mineral_R_127_27099_1_Kitrinoviricota	29	34	DLAQQD	6	50	Plus	JAAOEH010002198.1 24881025 OV.61 NODE_2188_truseq orf.13186
Mineral_R_127_27099_1_Kitrinoviricota	29	34	DLAQQD	6	50	Plus	hypothetical protein 1 [Nodaviridae sp.]
Mineral_R_127_27099_1_Kitrinoviricota	29	34	DLAQQD	6	50	Plus	sediment noda-like virus 2_-_Amotif
Mineral_R_127_27099_1_Kitrinoviricota	29	34	DLAQQD	6	50	Plus	permutotetra-like virus 3_-_Amotif
Mineral_R_127_27099_1_Kitrinoviricota	29	34	DLAQQD	6	50	Plus	JAAOEH010008219.1 581542 OV.3 NODE_8176_truseq orf.49309
Mineral_R_127_27099_1_Kitrinoviricota	81	86	DAIRLT	6	50	Plus	JAAOEH010004028.1 10952552 OV.3 NODE_4013_truseq orf.24165
Mineral_R_127_27099_1_Kitrinoviricota	29	34	DLAQQD	6	50	Plus	permutotetra-like virus 1_-_Amotif
Mineral_R_127_27099_1_Kitrinoviricota	33	38	QDKQTD	6	50	Plus	permutotetra-like virus 1_-_Amotif
Mineral_R_127_27099_1_Kitrinoviricota	29	34	DLAQQD	6	50	Plus	RdRp [Hubei permutotetralike virus 5]
Mineral_R_127_27099_1_Kitrinoviricota	29	34	DLAQQD	6	50	Plus	RdRp [Hubei permutotetralike virus 7]
Mineral_R_127_27099_1_Kitrinoviricota	3	8	VFRWLQ	6	50	Plus	JAAOEH010014501.1 11104 OV.3 NODE_14423_truseq orf.87007
Mineral_R_127_27099_1_Kitrinoviricota	81	86	DAIRLT	6	50	Plus	JAAOEH010014501.1 11104 OV.3 NODE_14423_truseq orf.87007
Mineral_R_127_27099_1_Kitrinoviricota	29	34	DLAQQD	6	50	Plus	RNA-dependent RNA polymerase [Macrophomina phaseolina single-stranded RNA virus 1]
Mineral_R_127_27099_1_Kitrinoviricota	29	34	DLAQQD	6	50	Plus	RdRp [Sanxia water strider virus 19]
Mineral_R_127_27099_1_Kitrinoviricota	81	86	DAIRLT	6	50	Plus	putative RdRp [Bat guano associated nodavirus GF4n]
Mineral_R_127_27099_1_Kitrinoviricota	29	34	DLAQQD	6	50	Plus	farmland noda-like virus_-_Amotif
Mineral_R_127_27099_1_Kitrinoviricota	19	24	DHKCQI	6	50	Plus	JAAOEH010002731.1 30811627 OV.3 NODE_2720_truseq orf.16384
Mineral_R_127_27099_1_Kitrinoviricota	29	34	DLAQQD	6	50	Plus	JAAOEH010002731.1 30811627 OV.3 NODE_2720_truseq orf.16384
Mineral_R_127_27099_1_Kitrinoviricota	29	34	DLAQQD	6	50	Plus	permutotetra-like virus 1_-_Amotif
Mineral_R_127_27099_1_Kitrinoviricota	81	86	DAIRLT	6	50	Plus	JAAOEH010003462.1 27251292 OV.3 NODE_3448_truseq orf.20770
Mineral_R_127_27099_1_Kitrinoviricota	29	34	DLAQQD	6	50	Plus	permutotetra-like virus 7_-_Amotif
Mineral_R_127_27099_1_Kitrinoviricota	29	34	DLAQQD	6	50	Plus	JAAOEH010011396.1 2111530 OV.3 NODE_11332_truseq orf.68377
Mineral_R_127_27099_1_Kitrinoviricota	81	86	DAIRLT	6	50	Plus	hypothetical protein [Hubei noda-like virus 6]
Mineral_R_127_27099_1_Kitrinoviricota	14	19	CKSEVD	6	50	Plus	RdRp [Wuhan house centipede virus 5]
Mineral_R_127_27099_1_Kitrinoviricota	29	34	DLAQQD	6	50	Plus	JAAOEH010004214.1 1700213 OV.3 NODE_4198_truseq orf.25283
Mineral_R_127_27099_1_Kitrinoviricota	29	34	DLAQQD	6	50	Plus	JAAOEH010007878.1 2471737 OV.3 NODE_7836_truseq orf.47263
Mineral_R_127_27099_1_Kitrinoviricota	29	34	DLAQQD	6	50	Plus	JAAOEH010002304.1 28041332 OV.3 NODE_2294_truseq orf.13822
Mineral_R_127_27099_1_Kitrinoviricota	29	34	DLAQQD	6	50	Plus	JAAOEH010002658.1 32951793 OV.3 NODE_2647_truseq orf.15947
Mineral_R_127_27099_1_Kitrinoviricota	29	34	DLAQQD	6	50	Plus	JAAOEH010001780.1 11562610 OV.3 NODE_1770_truseq orf.10675
Mineral_R_127_27099_1_Kitrinoviricota	29	34	DLAQQD	6	50	Plus	JAAOEH010001155.1 38682309 OV.3 NODE_1147_truseq orf.6928
Mineral_R_127_27099_1_Kitrinoviricota	29	34	DLAQQD	6	50	Plus	JAAOEH010009200.1 4051622 OV.3 NODE_9152_truseq orf.55197
Mineral_R_127_27099_1_Kitrinoviricota	29	34	DLAQQD	6	50	Plus	carmotetra-like virus_-_Amotif
Mineral_R_127_27099_1_Kitrinoviricota	14	19	CKSEVD	6	50	Plus	RdRp [Plasmopara viticola associated fusarivirus 1]
Mineral_R_127_27099_1_Kitrinoviricota	7	12	LQSGWI	6	50	Plus	RNA-dependent RNA polymerase [Wenling chuvirus-like virus 2]
Mineral_R_127_27099_1_Kitrinoviricota	29	34	DLAQQD	6	50	Plus	hypothetical protein 2 [Beihai noda-like virus 25]
Mineral_R_127_27099_1_Kitrinoviricota	29	34	DLAQQD	6	50	Plus	forest noda-like virus 8_-_Amotif
Mineral_R_127_27099_1_Kitrinoviricota	29	34	DLAQQD	6	50	Plus	hypothetical protein 1, partial [Emilia sonchifolia noda-like virus]
Mineral_R_127_27099_1_Kitrinoviricota	29	34	DLAQQD	6	50	Plus	JAAOEH010005000.1 10032490 OV.4 NODE_4975_truseq orf.29995
Mineral_R_127_27099_1_Kitrinoviricota	29	34	DLAQQD	6	50	Plus	hypothetical protein [Hubei noda-like virus 2]
Mineral_R_127_27099_1_Kitrinoviricota	81	86	DAIRLT	6	50	Plus	sediment noda-like virus 6_-_Amotif
Mineral_R_127_27099_1_Kitrinoviricota	81	86	DAIRLT	6	50	Plus	putative polymerase, partial [Craigmillar Park virus]
Mineral_R_127_27099_1_Kitrinoviricota	29	34	DLAQQD	6	50	Plus	JAAOEH010004761.1 1672182 OV.3 NODE_4740_truseq orf.28565
Mineral_R_127_27099_1_Kitrinoviricota	81	86	DAIRLT	6	50	Plus	JAAOEH010001899.1 28761437 OV.3 NODE_1889_truseq orf.11392
Mineral_R_127_27099_1_Kitrinoviricota	81	86	DAIRLT	6	50	Plus	Mongolia betacarmovirus_-_Amotif
Mineral_R_127_27099_1_Kitrinoviricota	81	86	DAIRLT	6	50	Plus	sediment alphanecrovirus_-_Amotif
Mineral_R_127_27099_1_Kitrinoviricota	14	19	CKSEVD	6	50	Plus	sobeli-like virus 1_-_Amotif
Mineral_R_127_27099_1_Kitrinoviricota	14	19	CKSEVD	6	50	Plus	luteo-like virus 4_-_Amotif
Mineral_R_127_27099_1_Kitrinoviricota	34	39	DKQTDH	6	50	Plus	luteo-like virus 4_-_Amotif
Mineral_R_127_27099_1_Kitrinoviricota	14	19	CKSEVD	6	50	Plus	RNA-dependent RNA-polymerase [Norway luteo-like virus 2]
Mineral_R_127_27099_1_Kitrinoviricota	34	39	DKQTDH	6	50	Plus	luteo-like virus 5_-_Amotif
Mineral_R_127_27099_1_Kitrinoviricota	81	86	DAIRLT	6	50	Plus	tombus-like virus 1_-_Amotif
Mineral_R_127_27099_1_Kitrinoviricota	81	86	DAIRLT	6	50	Plus	hypothetical protein 1 [Beihai tombuslike virus 10]
Mineral_R_127_27099_1_Kitrinoviricota	19	24	DHKCQI	6	50	Plus	hypothetical protein 1 [Sanxia water strider virus 15]
Mineral_R_127_27099_1_Kitrinoviricota	14	19	CKSEVD	6	50	Plus	RNAdependent RNApolymerase [Norway luteolike virus 1]
Mineral_R_127_27099_1_Kitrinoviricota	81	86	DAIRLT	6	50	Plus	JAAOEH010003333.1 10142537 OV.71 NODE_3319_truseq orf.19995
Mineral_R_127_27099_1_Kitrinoviricota	81	86	DAIRLT	6	50	Plus	JAAOEH010002408.1 33311811 OV.137 NODE_2398_truseq orf.14446
Mineral_R_127_27099_1_Kitrinoviricota	47	52	EIYKLL	6	50	Plus	JAAOEH010001768.1 35032004 OV.5 NODE_1758_truseq orf.10607
Mineral_R_127_27099_1_Kitrinoviricota	81	86	DAIRLT	6	50	Plus	JAAOEH010002321.1 30781585 OV.79 NODE_2311_truseq orf.13926
Mineral_R_127_27099_1_Kitrinoviricota	81	86	DAIRLT	6	50	Plus	JAAOEH010002676.1 27071217 OV.11 NODE_2665_truseq orf.16054
Mineral_R_127_27099_1_Kitrinoviricota	29	34	DLAQQD	6	50	Plus	JAAOEH010000898.1 21533640 OV.15 NODE_891_truseq orf.5384
Mineral_R_127_27099_1_Kitrinoviricota	86	91	TGQATT	6	50	Plus	RNAdependent RNA polymerase [Setosphaeria turcica ambiguivirus 1]
Mineral_R_127_27099_1_Kitrinoviricota	81	86	DAIRLT	6	50	Plus	JAAOEH010002545.1 7622246 OV.5 NODE_2535_truseq orf.15267
Mineral_R_127_27099_1_Kitrinoviricota	19	24	DHKCQI	6	50	Plus	putative RNA-dependent RNA-polymerase [Castleton Burn virus]
Mineral_R_127_27099_1_Kitrinoviricota	29	34	DLAQQD	6	50	Plus	hypothetical protein 2 [Hubei tombuslike virus 4]
Mineral_R_127_27099_1_Kitrinoviricota	81	86	DAIRLT	6	50	Plus	JAAOEH010003490.1 8842356 OV.35 NODE_3475_truseq orf.20936
Mineral_R_127_27099_1_Kitrinoviricota	47	52	EIYKLL	6	50	Plus	JAAOEH010001987.1 8682325 OV.5 NODE_1977_truseq orf.11917
Mineral_R_127_27099_1_Kitrinoviricota	81	86	DAIRLT	6	50	Plus	JAAOEH010001228.1 14882942 OV.5 NODE_1220_truseq orf.7365
Mineral_R_127_27099_1_Kitrinoviricota	81	86	DAIRLT	6	50	Plus	JAAOEH010003107.1 11082559 OV.284 NODE_3094_truseq orf.18637
Mineral_R_127_27099_1_Kitrinoviricota	38	43	DHEIIK	6	50	Plus	JAAOEH010003299.1 1562111 OV.4 NODE_3285_truseq orf.19794
Mineral_R_127_27099_1_Kitrinoviricota	81	86	DAIRLT	6	50	Plus	JAAOEH010002527.1 8812329 OV.11 NODE_2517_truseq orf.15158
Mineral_R_127_27099_1_Kitrinoviricota	14	19	CKSEVD	6	50	Plus	RdRp [Xingshan nematode virus 5]
Mineral_R_127_27099_1_Kitrinoviricota	81	86	DAIRLT	6	50	Plus	JAAOEH010002850.1 25031073 OV.112 NODE_2838_truseq orf.17100
Mineral_R_127_27099_1_Kitrinoviricota	29	34	DLAQQD	6	50	Plus	JAAOEH010005501.1 2441674 OV.5 NODE_5471_truseq orf.33001
Mineral_R_127_27099_1_Kitrinoviricota	81	86	DAIRLT	6	50	Plus	JAAOEH010001109.1 16193046 OV.126 NODE_1101_truseq orf.6650
Mineral_R_127_27099_1_Kitrinoviricota	81	86	DAIRLT	6	50	Plus	hypothetical protein 2 [Wenzhou tombuslike virus 7]
Mineral_R_127_27099_1_Kitrinoviricota	29	34	DLAQQD	6	50	Plus	JAAOEH010002790.1 27331339 OV.26 NODE_2778_truseq orf.16738
Mineral_R_127_27099_1_Kitrinoviricota	29	34	DLAQQD	6	50	Plus	JAAOEH010008938.1 111279 OV.26 NODE_8891_truseq orf.53624
Mineral_R_127_27099_1_Kitrinoviricota	70	75	AYKSRT	6	50	Plus	JAAOEH010015328.1 131476 OV.4 NODE_15242_truseq orf.91973
Mineral_R_127_27099_1_Kitrinoviricota	29	34	DLAQQD	6	50	Plus	JAAOEH010002479.1 1694495 OV.15 NODE_2469_truseq orf.14874
Mineral_R_127_27099_1_Kitrinoviricota	34	39	DKQTDH	6	50	Plus	JAAOEH010002732.1 17622934 OV.12 NODE_2721_truseq orf.16387
Mineral_R_127_27099_1_Kitrinoviricota	29	34	DLAQQD	6	50	Plus	JAAOEH010002919.1 30471890 OV.15 NODE_2907_truseq orf.17514
Mineral_R_127_27099_1_Kitrinoviricota	34	39	DKQTDH	6	50	Plus	JAAOEH010000743.1 37942649 OV.12 NODE_739_truseq orf.4457
Mineral_R_127_27099_1_Kitrinoviricota	14	19	CKSEVD	6	50	Plus	JAAOEH010001181.1 15562692 OV.12 NODE_1173_truseq orf.7082
Mineral_R_127_27099_1_Kitrinoviricota	34	39	DKQTDH	6	50	Plus	JAAOEH010001181.1 15562692 OV.12 NODE_1173_truseq orf.7082
Mineral_R_127_27099_1_Kitrinoviricota	14	19	CKSEVD	6	50	Plus	JAAOEH010010670.1 118362 OV.12 NODE_10609_truseq orf.64024
Mineral_R_127_27099_1_Kitrinoviricota	7	12	LQSGWI	6	50	Plus	JAAOEH010005825.1 1641526 OV.44 NODE_5794_truseq orf.34949
Mineral_R_127_27099_1_Kitrinoviricota	7	12	LQSGWI	6	50	Plus	JAAOEH010001682.1 24213488 OV.80 NODE_1672_truseq orf.10089
Mineral_R_127_27099_1_Kitrinoviricota	29	34	DLAQQD	6	50	Plus	JAAOEH010004742.1 23911339 OV.116 NODE_4722_truseq orf.28450
Mineral_R_127_27099_1_Kitrinoviricota	29	34	DLAQQD	6	50	Plus	JAAOEH010011108.1 521038 OV.44 NODE_11046_truseq orf.66649
Mineral_R_127_27099_1_Kitrinoviricota	34	39	DKQTDH	6	50	Plus	hypothetical protein 3 [Hubei sobemo-like virus 38]
Mineral_R_127_27099_1_Kitrinoviricota	19	24	DHKCQI	6	50	Plus	hypothetical protein 1 [Cushing virus]
Mineral_R_127_27099_1_Kitrinoviricota	19	24	DHKCQI	6	50	Plus	hypothetical protein 2 [Hubei tombus-like virus 26]
Mineral_R_127_27099_1_Kitrinoviricota	14	19	CKSEVD	6	50	Plus	hypothetical protein 2 [Hubei diptera virus 12]
Mineral_R_127_27099_1_Kitrinoviricota	34	39	DKQTDH	6	50	Plus	RNA-dependent RNA polymerase [Sherman virus]
Mineral_R_127_27099_1_Kitrinoviricota	14	19	CKSEVD	6	50	Plus	hypothetical protein 2 [Beihai sobemo-like virus 22]
Mineral_R_127_27099_1_Kitrinoviricota	29	34	DLAQQD	6	50	Plus	hypothetical protein 2 [Beihai sobemo-like virus 22]
Mineral_R_127_27099_1_Kitrinoviricota	7	12	LQSGWI	6	50	Plus	hypothetical protein 2 [Hubei sobemo-like virus 2]
Mineral_R_127_27099_1_Kitrinoviricota	29	34	DLAQQD	6	50	Plus	replicase [Garlic virus B]
Mineral_R_127_27099_1_Kitrinoviricota	29	34	DLAQQD	6	50	Plus	RdRp [Arachis pintoi virus]
Mineral_R_127_27099_1_Kitrinoviricota	29	34	DLAQQD	6	50	Plus	replicase [Tamus red mosaic virus]
Mineral_R_127_27099_1_Kitrinoviricota	29	34	DLAQQD	6	50	Plus	RNA-dependent RNA polymerase [Vanilla latent virus]
Mineral_R_127_27099_1_Kitrinoviricota	14	19	CKSEVD	6	50	Plus	polyprotein, partial [Leucoagaricus tymovirus B]
Mineral_R_127_27099_1_Kitrinoviricota	29	34	DLAQQD	6	50	Plus	replicase, partial [White ash mosaic virus]
Mineral_R_127_27099_1_Kitrinoviricota	33	38	QDKQTD	6	50	Plus	replicase, partial [White ash mosaic virus]
Mineral_R_127_78496_1_Kitrinoviricota	11	16	CTLGPD	6	50	Plus	C, prM, M, E, NS1, NS2A, NS2B, NS3, NS4A, NS4B, and NS5 polyprotein [Japanese encephalitis virus]
Mineral_R_127_78496_1_Kitrinoviricota	29	34	GVSEMT	6	50	Plus	polyprotein [Hepacivirus sp.]
Mineral_R_127_78496_1_Kitrinoviricota	2	7	MAAITD	6	50	Plus	polyprotein [Zika virus]
Mineral_R_127_78496_1_Kitrinoviricota	11	16	CTLGPD	6	50	Plus	polyprotein [Zika virus]
Mineral_R_127_78496_1_Kitrinoviricota	16	21	DVVRLR	6	50	Plus	polyprotein [Xiamen sepia Stingray hepacivirus]
Mineral_R_127_78496_1_Kitrinoviricota	38	43	VQARCM	6	50	Plus	NS5 protein, partial [Ilheus virus]
Mineral_R_127_78496_1_Kitrinoviricota	51	56	DTSEVT	6	50	Plus	polyprotein [Hepacivirus C]
Mineral_R_127_78496_1_Kitrinoviricota	51	56	DTSEVT	6	50	Plus	nonstructural protein 5B, partial [Hepacivirus C]
Mineral_R_127_78496_1_Kitrinoviricota	51	56	DTSEVT	6	50	Plus	NS5B protein, partial [Hepacivirus C]
Mineral_R_127_78496_1_Kitrinoviricota	11	16	CTLGPD	6	50	Plus	RNA-dependent RNA polymerase, partial [Hepacivirus C]
Mineral_R_127_78496_1_Kitrinoviricota	11	16	CTLGPD	6	50	Plus	non-structural protein 5b, partial [Hepatitis C virus genotype 1]
Mineral_R_127_78496_1_Kitrinoviricota	51	56	DTSEVT	6	50	Plus	hepe-like virus 5_-_Amotif
Mineral_R_127_78496_1_Kitrinoviricota	70	75	KWYEAD	6	50	Plus	hepe-like virus 4_-_Amotif
Mineral_R_127_78496_1_Kitrinoviricota	51	56	DTSEVT	6	50	Plus	orthohepevirus_-_Amotif
Mineral_R_127_78496_1_Kitrinoviricota	51	56	DTSEVT	6	50	Plus	RNA-dependent RNA polymerase [Hepeviridae sp.]
Mineral_R_127_78496_1_Kitrinoviricota	70	75	KWYEAD	6	50	Plus	RNA-dependent RNA polymerase [Hepeviridae sp.]
Mineral_R_127_78496_1_Kitrinoviricota	51	56	DTSEVT	6	50	Plus	replicase [Hepeviridae sp.]
Mineral_R_127_78496_1_Kitrinoviricota	29	34	GVSEMT	6	50	Plus	replicase [Wenzhou shrimp virus 3]
Mineral_R_127_78496_1_Kitrinoviricota	51	56	DTSEVT	6	50	Plus	replicase [Wenzhou shrimp virus 3]
Mineral_R_127_78496_1_Kitrinoviricota	29	34	GVSEMT	6	50	Plus	replicase [Murine fecesassociated hepelike virus]
Mineral_R_127_78496_1_Kitrinoviricota	51	56	DTSEVT	6	50	Plus	replicase [Murine fecesassociated hepelike virus]
Mineral_R_127_78496_1_Kitrinoviricota	2	7	MAAITD	6	50	Plus	RNAdependent RNA polymerase [Beet soilborne mosaic virus]
Mineral_R_127_78496_1_Kitrinoviricota	51	56	DTSEVT	6	50	Plus	replicase [Wenling hepe-like virus 1]
Mineral_R_127_78496_1_Kitrinoviricota	51	56	DTSEVT	6	50	Plus	replicase [Beihai tiger crab virus 1]
Mineral_R_127_78496_1_Kitrinoviricota	29	34	GVSEMT	6	50	Plus	putative replicase [Barns Ness breadcrumb sponge hepelike virus 2]
Mineral_R_127_78496_1_Kitrinoviricota	51	56	DTSEVT	6	50	Plus	putative replicase [Barns Ness breadcrumb sponge hepelike virus 2]
Mineral_R_127_78496_1_Kitrinoviricota	51	56	DTSEVT	6	50	Plus	JAAOEH010000430.1 33011964 OV.194 NODE_427_truseq orf.2578
Mineral_R_127_78496_1_Kitrinoviricota	58	63	AIKQQQ	6	50	Plus	RNAdependent RNA polymerase [Rhizoctonia solani alphaviruslike 3]
Mineral_R_127_78496_1_Kitrinoviricota	16	21	DVVRLR	6	50	Plus	RdRp [Plasmopara viticola associated alphalike virus 1]
Mineral_R_127_78496_1_Kitrinoviricota	59	64	IKQQQL	6	50	Plus	polyprotein [Cluster bean endornavirus 1]
Mineral_R_127_78496_1_Kitrinoviricota	68	73	PIKWYE	6	50	Plus	replicase [Hibiscusinfecting cilevirus]
Mineral_R_127_78496_1_Kitrinoviricota	57	62	RAIKQQ	6	50	Plus	polyprotein [Ceratobasidium endornavirus D]
Mineral_R_127_78496_1_Kitrinoviricota	58	63	AIKQQQ	6	50	Plus	RNAdependent RNA polymerase, partial [Rhizoctonia solani alphaviruslike 2]
Mineral_R_127_78496_1_Kitrinoviricota	51	56	DTSEVT	6	50	Plus	putative RdRp [Uromyces virgavirus F]
Mineral_R_127_78496_1_Kitrinoviricota	51	56	DTSEVT	6	50	Plus	RNAdependent RNA polymerase [Rhizoctonia solani fusarivirus 3]
Mineral_R_127_78496_1_Kitrinoviricota	16	21	DVVRLR	6	50	Plus	JAAOEH010014501.1 11104 OV.3 NODE_14423_truseq orf.87007
Mineral_R_127_78496_1_Kitrinoviricota	16	21	DVVRLR	6	50	Plus	putative RdRp [Bat guano associated nodavirus GF4n]
Mineral_R_127_78496_1_Kitrinoviricota	16	21	DVVRLR	6	50	Plus	JAAOEH010003462.1 27251292 OV.3 NODE_3448_truseq orf.20770
Mineral_R_127_78496_1_Kitrinoviricota	36	41	DNVQAR	6	50	Plus	permutotetra-like virus 7_-_Amotif
Mineral_R_127_78496_1_Kitrinoviricota	16	21	DVVRLR	6	50	Plus	JAAOEH010011396.1 2111530 OV.3 NODE_11332_truseq orf.68377
Mineral_R_127_78496_1_Kitrinoviricota	20	25	LRRRFE	6	50	Plus	JAAOEH010002638.1 13172828 OV.3 NODE_2627_truseq orf.15825
Mineral_R_127_78496_1_Kitrinoviricota	16	21	DVVRLR	6	50	Plus	JAAOEH010003328.1 2063603 OV.3 NODE_3314_truseq orf.19968
Mineral_R_127_78496_1_Kitrinoviricota	16	21	DVVRLR	6	50	Plus	hypothetical protein [Hubei noda-like virus 6]
Mineral_R_127_78496_1_Kitrinoviricota	51	56	DTSEVT	6	50	Plus	RdRp [Plasmopara viticola associated fusarivirus 1]
Mineral_R_127_78496_1_Kitrinoviricota	46	51	YMMSGD	6	50	Plus
Mineral_R_127_78496_1_Kitrinoviricota	16	21	DVVRLR	6	50	Plus	forest noda-like virus 5_-_Amotif
Mineral_R_127_78496_1_Kitrinoviricota	29	34	GVSEMT	6	50	Plus	forest noda-like virus 5_-_Amotif
Mineral_R_127_78496_1_Kitrinoviricota	16	21	DVVRLR	6	50	Plus	JAAOEH010002196.1 13032703 OV.3 NODE_2186_truseq orf.13171
Mineral_R_127_78496_1_Kitrinoviricota	54	59	EVTRAI	6	50	Plus	JAAOEH010002196.1 13032703 OV.3 NODE_2186_truseq orf.13171
Mineral_R_127_78496_1_Kitrinoviricota	16	21	DVVRLR	6	50	Plus	sediment noda-like virus 6_-_Amotif
Mineral_R_127_78496_1_Kitrinoviricota	16	21	DVVRLR	6	50	Plus	putative polymerase, partial [Craigmillar Park virus]
Mineral_R_127_78496_1_Kitrinoviricota	16	21	DVVRLR	6	50	Plus	JAAOEH010001899.1 28761437 OV.3 NODE_1889_truseq orf.11392
Mineral_R_127_78496_1_Kitrinoviricota	16	21	DVVRLR	6	50	Plus	sediment alphanecrovirus_-_Amotif
Mineral_R_127_78496_1_Kitrinoviricota	7	12	DEGNCT	6	50	Plus	luteo-like virus_-_Amotif
Mineral_R_127_78496_1_Kitrinoviricota	16	21	DVVRLR	6	50	Plus	JAAOEH010002040.1 30531557 OV.299 NODE_2030_truseq orf.12240
Mineral_R_127_78496_1_Kitrinoviricota	20	25	LRRRFE	6	50	Plus	JAAOEH010002040.1 30531557 OV.299 NODE_2030_truseq orf.12240
Mineral_R_127_78496_1_Kitrinoviricota	20	25	LRRRFE	6	50	Plus	JAAOEH010002321.1 30781585 OV.79 NODE_2311_truseq orf.13926
Mineral_R_127_78496_1_Kitrinoviricota	16	21	DVVRLR	6	50	Plus	JAAOEH010004196.1 12242711 OV.79 NODE_4180_truseq orf.25173
Mineral_R_127_78496_1_Kitrinoviricota	16	21	DVVRLR	6	50	Plus	JAAOEH010002292.1 31131656 OV.5 NODE_2282_truseq orf.13751
Mineral_R_127_78496_1_Kitrinoviricota	57	62	RAIKQQ	6	50	Plus	JAAOEH010001228.1 14882942 OV.5 NODE_1220_truseq orf.7365
Mineral_R_127_78496_1_Kitrinoviricota	64	69	LAIKPI	6	50	Plus	JAAOEH010001228.1 14882942 OV.5 NODE_1220_truseq orf.7365
Mineral_R_127_78496_1_Kitrinoviricota	68	73	PIKWYE	6	50	Plus	JAAOEH010000773.1 31251680 OV.4 NODE_769_truseq orf.4637
Mineral_R_127_78496_1_Kitrinoviricota	2	7	MAAITD	6	50	Plus	JAAOEH010005501.1 2441674 OV.5 NODE_5471_truseq orf.33001
Mineral_R_127_78496_1_Kitrinoviricota	16	21	DVVRLR	6	50	Plus	JAAOEH010002165.1 11802601 OV.5 NODE_2155_truseq orf.12985
Mineral_R_127_78496_1_Kitrinoviricota	16	21	DVVRLR	6	50	Plus	JAAOEH010007227.1 661487 OV.26 NODE_7187_truseq orf.43359
Mineral_R_127_78496_1_Kitrinoviricota	20	25	LRRRFE	6	50	Plus	hypothetical protein 2 [Wenzhou tombuslike virus 7]
Mineral_R_127_78496_1_Kitrinoviricota	16	21	DVVRLR	6	50	Plus	JAAOEH010002011.1 32131819 OV.168 NODE_2001_truseq orf.12065
Mineral_R_127_78496_1_Kitrinoviricota	16	21	DVVRLR	6	50	Plus	JAAOEH010002790.1 27331339 OV.26 NODE_2778_truseq orf.16738
Mineral_R_127_78496_1_Kitrinoviricota	57	62	RAIKQQ	6	50	Plus	JAAOEH010008938.1 111279 OV.26 NODE_8891_truseq orf.53624
Mineral_R_127_78496_1_Kitrinoviricota	47	52	MMSGDT	6	50	Plus	JAAOEH010005825.1 1641526 OV.44 NODE_5794_truseq orf.34949
Mineral_R_127_78496_1_Kitrinoviricota	47	52	MMSGDT	6	50	Plus	JAAOEH010002020.1 24441428 OV.301 NODE_2010_truseq orf.12120
Mineral_R_127_78496_1_Kitrinoviricota	2	7	MAAITD	6	50	Plus	JAAOEH010011108.1 521038 OV.44 NODE_11046_truseq orf.66649
Mineral_R_127_78496_1_Kitrinoviricota	71	76	WYEADS	6	50	Plus	putative replication-associated protein (RP) [Loquat virus A]
Mineral_R_127_78496_1_Kitrinoviricota	71	76	WYEADS	6	50	Plus	Replicase [Cherry virus A]
Mineral_R_127_78496_1_Kitrinoviricota	71	76	WYEADS	6	50	Plus	RdRP [Pepper virus A]
Mineral_R_127_78496_1_Kitrinoviricota	51	56	DTSEVT	6	50	Plus	polyprotein, partial [Leucoagaricus tymovirus B]
Mineral_R_127_78496_1_Kitrinoviricota	71	76	WYEADS	6	50	Plus	RNA-dependent RNA polymerase, partial [Twisted-stalk leaf streak virus]
Mineral_R_127_98543_1_Kitrinoviricota	47	52	CRSCLV	6	50	Plus	NS5B protein, partial [Hepacivirus C]
Mineral_R_127_98543_1_Kitrinoviricota	23	28	DLTKQD	6	50	Plus	polyprotein [Pegivirus A]
Mineral_R_127_98543_1_Kitrinoviricota	15	20	SVAGFF	6	50	Plus	NS5 [Anopheles flavivirus variant 1]
Mineral_R_127_98543_1_Kitrinoviricota	23	28	DLTKQD	6	50	Plus	polyprotein [Rodent pegivirus]
Mineral_R_127_98543_1_Kitrinoviricota	23	28	DLTKQD	6	50	Plus	polyprotein [Hepacivirus sp.]
Mineral_R_127_98543_1_Kitrinoviricota	15	20	SVAGFF	6	50	Plus	NS5-like protein [Wuhan cricket virus]
Mineral_R_127_98543_1_Kitrinoviricota	15	20	SVAGFF	6	50	Plus	polyprotein [Zika virus]
Mineral_R_127_98543_1_Kitrinoviricota	23	28	DLTKQD	6	50	Plus	polyprotein [Zika virus]
Mineral_R_127_98543_1_Kitrinoviricota	32	37	DKPIID	6	50	Plus	polyprotein [Zika virus]
Mineral_R_127_98543_1_Kitrinoviricota	23	28	DLTKQD	6	50	Plus	polyprotein [Rodent hepacvirus]
Mineral_R_127_98543_1_Kitrinoviricota	23	28	DLTKQD	6	50	Plus	polyprotein [Xiamen guitarfish hepacivirus]
Mineral_R_127_98543_1_Kitrinoviricota	35	40	IIDAEM	6	50	Plus	polyprotein [Western African lungfish hepacivirus]
Mineral_R_127_98543_1_Kitrinoviricota	70	75	DNSSGR	6	50	Plus	polyprotein, partial [Atrato Flavi-like virus 1]
Mineral_R_127_98543_1_Kitrinoviricota	23	28	DLTKQD	6	50	Plus	polyprotein [Wenzhou pestilike virus 1]
Mineral_R_127_98543_1_Kitrinoviricota	23	28	DLTKQD	6	50	Plus	polyprotein [Bald eagle hepacivirus]
Mineral_R_127_98543_1_Kitrinoviricota	70	75	DNSSGR	6	50	Plus	polyprotein [Shayang fly virus 4]
Mineral_R_127_98543_1_Kitrinoviricota	70	75	DNSSGR	6	50	Plus	polyprotein, partial [Culex tritaeniorhynchus flavi-like virus]
Mineral_R_127_98543_1_Kitrinoviricota	23	28	DLTKQD	6	50	Plus	polyprotein [Soybean cyst nematode virus 5]
Mineral_R_127_98543_1_Kitrinoviricota	54	59	SFSKNP	6	50	Plus	polyprotein [Soybean cyst nematode virus 5]
Mineral_R_127_98543_1_Kitrinoviricota	23	28	DLTKQD	6	50	Plus	polyprotein [Xiamen fanray pesti-like virus]
Mineral_R_127_98543_1_Kitrinoviricota	4	9	DELSAR	6	50	Plus	RNA-dependent RNA polymerase, partial [Hepacivirus C]
Mineral_R_127_98543_1_Kitrinoviricota	18	23	GFFEND	6	50	Plus	hepe-like virus 5_-_Amotif
Mineral_R_127_98543_1_Kitrinoviricota	18	23	GFFEND	6	50	Plus	porcine bastro-like virus_-_Amotif
Mineral_R_127_98543_1_Kitrinoviricota	23	28	DLTKQD	6	50	Plus	porcine bastro-like virus_-_Amotif
Mineral_R_127_98543_1_Kitrinoviricota	23	28	DLTKQD	6	50	Plus	hepe-like virus 3_-_Amotif
Mineral_R_127_98543_1_Kitrinoviricota	23	28	DLTKQD	6	50	Plus	hepe-like virus 4_-_Amotif
Mineral_R_127_98543_1_Kitrinoviricota	18	23	GFFEND	6	50	Plus	orthohepevirus_-_Amotif
Mineral_R_127_98543_1_Kitrinoviricota	23	28	DLTKQD	6	50	Plus	replicase [Wenzhou shrimp virus 3]
Mineral_R_127_98543_1_Kitrinoviricota	23	28	DLTKQD	6	50	Plus	replicase [Hubei hepe-like virus 3]
Mineral_R_127_98543_1_Kitrinoviricota	23	28	DLTKQD	6	50	Plus	replicase [Goji berry chlorosis virus]
Mineral_R_127_98543_1_Kitrinoviricota	23	28	DLTKQD	6	50	Plus	replicase, partial [Hepeviridae sp.]
Mineral_R_127_98543_1_Kitrinoviricota	23	28	DLTKQD	6	50	Plus	replicase [Beihai tiger crab virus 1]
Mineral_R_127_98543_1_Kitrinoviricota	18	23	GFFEND	6	50	Plus	putative replicase [Barns Ness breadcrumb sponge hepelike virus 2]
Mineral_R_127_98543_1_Kitrinoviricota	37	42	DAEMII	6	50	Plus	hypothetical protein [Hubei Beny-like virus 1]
Mineral_R_127_98543_1_Kitrinoviricota	23	28	DLTKQD	6	50	Plus	RNAdependent RNA polymerase, partial [Fesavirus 2]
Mineral_R_127_98543_1_Kitrinoviricota	59	64	PATELH	6	50	Plus	RNAdependent RNA polymerase, partial [Fesavirus 2]
Mineral_R_127_98543_1_Kitrinoviricota	51	56	LVKSFS	6	50	Plus	putative RdRp [Entomophthora benyvirus E]
Mineral_R_127_98543_1_Kitrinoviricota	23	28	DLTKQD	6	50	Plus	multifunctional replicase, partial [Chara australis virus]
Mineral_R_127_98543_1_Kitrinoviricota	23	28	DLTKQD	6	50	Plus	polyprotein [Sclerotium rolfsii beny-like virus 1]
Mineral_R_127_98543_1_Kitrinoviricota	23	28	DLTKQD	6	50	Plus	replicative protein [Halhan virus 2]
Mineral_R_127_98543_1_Kitrinoviricota	23	28	DLTKQD	6	50	Plus	replicative protein [Elicom virus 1]
Mineral_R_127_98543_1_Kitrinoviricota	23	28	DLTKQD	6	50	Plus	nonstructural polyprotein, partial [Guangdong chinese water snake rubivirus]
Mineral_R_127_98543_1_Kitrinoviricota	23	28	DLTKQD	6	50	Plus	replication associated protein 3 [Grapevine leafroll-associated virus 3]
Mineral_R_127_98543_1_Kitrinoviricota	23	28	DLTKQD	6	50	Plus	virgavirus 1_-_Amotif
Mineral_R_127_98543_1_Kitrinoviricota	23	28	DLTKQD	6	50	Plus	closterovirus 2_-_Amotif
Mineral_R_127_98543_1_Kitrinoviricota	54	59	SFSKNP	6	50	Plus	closterovirus 2_-_Amotif
Mineral_R_127_98543_1_Kitrinoviricota	23	28	DLTKQD	6	50	Plus	RNA dependent RNA polymerase [Blueberry virus A]
Mineral_R_127_98543_1_Kitrinoviricota	54	59	SFSKNP	6	50	Plus	RNA dependent RNA polymerase [Blueberry virus A]
Mineral_R_127_98543_1_Kitrinoviricota	23	28	DLTKQD	6	50	Plus	polyprotein, partial [Maize pteridovirus 1]
Mineral_R_127_98543_1_Kitrinoviricota	23	28	DLTKQD	6	50	Plus	RdRp [Hubei virga-like virus 16]
Mineral_R_127_98543_1_Kitrinoviricota	76	81	KPSAYT	6	50	Plus	RNAdependent RNA polymerase [Auricularia heimuer mycovirgavirus 1]
Mineral_R_127_98543_1_Kitrinoviricota	23	28	DLTKQD	6	50	Plus	replicase protein [Hubei virgalike virus 11]
Mineral_R_127_98543_1_Kitrinoviricota	23	28	DLTKQD	6	50	Plus	RNAdependent RNA polymerase [Rhizoctonia solani alphaviruslike 3]
Mineral_R_127_98543_1_Kitrinoviricota	23	28	DLTKQD	6	50	Plus	replicase protein [Nephila clavipes virus 4]
Mineral_R_127_98543_1_Kitrinoviricota	70	75	DNSSGR	6	50	Plus	nonstructural polyprotein [Wenling hagfish alphavirus]
Mineral_R_127_98543_1_Kitrinoviricota	65	70	NLNRAD	6	50	Plus	hypothetical protein PEV1p1 [Phytophthora alphaendornavirus 1]
Mineral_R_127_98543_1_Kitrinoviricota	23	28	DLTKQD	6	50	Plus	RdRp [Culex negev-like virus 1]
Mineral_R_127_98543_1_Kitrinoviricota	23	28	DLTKQD	6	50	Plus	putative replicase [Soilborne virus 2]
Mineral_R_127_98543_1_Kitrinoviricota	23	28	DLTKQD	6	50	Plus	209KDa protein [Broad bean necrosis virus]
Mineral_R_127_98543_1_Kitrinoviricota	23	28	DLTKQD	6	50	Plus	RdRp [Plasmopara viticola associated alphalike virus 1]
Mineral_R_127_98543_1_Kitrinoviricota	23	28	DLTKQD	6	50	Plus	polyprotein [Cluster bean endornavirus 1]
Mineral_R_127_98543_1_Kitrinoviricota	23	28	DLTKQD	6	50	Plus	replicase [Hibiscusinfecting cilevirus]
Mineral_R_127_98543_1_Kitrinoviricota	23	28	DLTKQD	6	50	Plus	RNAdependent RNA polymerase [Passion fruit green spot virus]
Mineral_R_127_98543_1_Kitrinoviricota	23	28	DLTKQD	6	50	Plus	RNA polymerase [Tea plant line pattern virus]
Mineral_R_127_98543_1_Kitrinoviricota	32	37	DKPIID	6	50	Plus	ORFA+B [Vicia faba alphaendornavirus]
Mineral_R_127_98543_1_Kitrinoviricota	5	10	ELSARL	6	50	Plus	replication-related polyprotein [Grapevine leafroll-associated virus 1]
Mineral_R_127_98543_1_Kitrinoviricota	76	81	KPSAYT	6	50	Plus	replication-related polyprotein [Grapevine leafroll-associated virus 1]
Mineral_R_127_98543_1_Kitrinoviricota	23	28	DLTKQD	6	50	Plus	RNA polymerase [Tobacco rattle virus]
Mineral_R_127_98543_1_Kitrinoviricota	23	28	DLTKQD	6	50	Plus	ORF1 [Adelphocoris suturalis virus]
Mineral_R_127_98543_1_Kitrinoviricota	54	59	SFSKNP	6	50	Plus	polyprotein [Morchella importuna endornavirus 1]
Mineral_R_127_98543_1_Kitrinoviricota	5	10	ELSARL	6	50	Plus	alphaendornavirus 8_-_Amotif
Mineral_R_127_98543_1_Kitrinoviricota	50	55	CLVKSF	6	50	Plus	alphaendornavirus 8_-_Amotif
Mineral_R_127_98543_1_Kitrinoviricota	23	28	DLTKQD	6	50	Plus	hypothetical protein, partial [Thrips tabaci associated virga-like virus 1]
Mineral_R_127_98543_1_Kitrinoviricota	23	28	DLTKQD	6	50	Plus	ORF2 [Nesidiocoris tenuis virus]
Mineral_R_127_98543_1_Kitrinoviricota	23	28	DLTKQD	6	50	Plus	hypothetical protein, partial [Hubei virga-like virus 14]
Mineral_R_127_98543_1_Kitrinoviricota	65	70	NLNRAD	6	50	Plus	JAAOEH010001530.1 32541812 OV.3 NODE_1520_truseq orf.9178
Mineral_R_127_98543_1_Kitrinoviricota	65	70	NLNRAD	6	50	Plus	JAAOEH010001852.1 11312618 OV.3 NODE_1842_truseq orf.11109
Mineral_R_127_98543_1_Kitrinoviricota	23	28	DLTKQD	6	50	Plus	JAAOEH010002794.1 11622511 OV.3 NODE_2782_truseq orf.16759
Mineral_R_127_98543_1_Kitrinoviricota	23	28	DLTKQD	6	50	Plus	JAAOEH010011972.1 3221485 OV.3 NODE_11904_truseq orf.71833
Mineral_R_127_98543_1_Kitrinoviricota	23	28	DLTKQD	6	50	Plus	JAAOEH010000584.1 13562819 OV.3 NODE_580_truseq orf.3501
Mineral_R_127_98543_1_Kitrinoviricota	23	28	DLTKQD	6	50	Plus	RNAdependent RNA polymerase [Rhizoctonia solani fusarivirus 1]
Mineral_R_127_98543_1_Kitrinoviricota	23	28	DLTKQD	6	50	Plus	RNAdependent RNA polymerase [Sclerotinia homoeocarpa fusarivirus 1]
Mineral_R_127_98543_1_Kitrinoviricota	23	28	DLTKQD	6	50	Plus	JAAOEH010001438.1 11012423 OV.3 NODE_1428_truseq orf.8625
Mineral_R_127_98543_1_Kitrinoviricota	23	28	DLTKQD	6	50	Plus	JAAOEH010002288.1 13652837 OV.61 NODE_2278_truseq orf.13725
Mineral_R_127_98543_1_Kitrinoviricota	23	28	DLTKQD	6	50	Plus	JAAOEH010002198.1 24881025 OV.61 NODE_2188_truseq orf.13186
Mineral_R_127_98543_1_Kitrinoviricota	18	23	GFFEND	6	50	Plus	RNAdependent RNA polymerase [Zymoseptoria tritici fusarivirus 1]
Mineral_R_127_98543_1_Kitrinoviricota	23	28	DLTKQD	6	50	Plus	JAAOEH010001625.1 12382665 OV.61 NODE_1615_truseq orf.9746
Mineral_R_127_98543_1_Kitrinoviricota	19	24	FFENDL	6	50	Plus	polyprotein [Auricularia heimuer fusarivirus 1]
Mineral_R_127_98543_1_Kitrinoviricota	19	24	FFENDL	6	50	Plus	sediment noda-like virus 1_-_Amotif
Mineral_R_127_98543_1_Kitrinoviricota	23	28	DLTKQD	6	50	Plus	JAAOEH010008219.1 581542 OV.3 NODE_8176_truseq orf.49309
Mineral_R_127_98543_1_Kitrinoviricota	18	23	GFFEND	6	50	Plus	hypothetical protein [Beihai noda-like virus 30]
Mineral_R_127_98543_1_Kitrinoviricota	23	28	DLTKQD	6	50	Plus	JAAOEH010004028.1 10952552 OV.3 NODE_4013_truseq orf.24165
Mineral_R_127_98543_1_Kitrinoviricota	65	70	NLNRAD	6	50	Plus	JAAOEH010001981.1 30321512 OV.3 NODE_1971_truseq orf.11885
Mineral_R_127_98543_1_Kitrinoviricota	65	70	NLNRAD	6	50	Plus	JAAOEH010003868.1 11902665 OV.3 NODE_3853_truseq orf.23204
Mineral_R_127_98543_1_Kitrinoviricota	27	32	QDRQTD	6	50	Plus	RdRp [Hubei permutotetralike virus 7]
Mineral_R_127_98543_1_Kitrinoviricota	23	28	DLTKQD	6	50	Plus	JAAOEH010003354.1 13822860 OV.3 NODE_3340_truseq orf.20120
Mineral_R_127_98543_1_Kitrinoviricota	54	59	SFSKNP	6	50	Plus	JAAOEH010003354.1 13822860 OV.3 NODE_3340_truseq orf.20120
Mineral_R_127_98543_1_Kitrinoviricota	23	28	DLTKQD	6	50	Plus	putative RNAdependent RNA polymerase, partial [Barns Ness serrated wrack nodalike virus 1]
Mineral_R_127_98543_1_Kitrinoviricota	54	59	SFSKNP	6	50	Plus	putative RNAdependent RNA polymerase, partial [Barns Ness serrated wrack nodalike virus 1]
Mineral_R_127_98543_1_Kitrinoviricota	23	28	DLTKQD	6	50	Plus	farmland noda-like virus_-_Amotif
Mineral_R_127_98543_1_Kitrinoviricota	23	28	DLTKQD	6	50	Plus	replicase [Neofusicoccum luteum fusarivirus 1]
Mineral_R_127_98543_1_Kitrinoviricota	23	28	DLTKQD	6	50	Plus	RNAdependent RNA polymerase [Sclerotium rolfsii fusarivirus 1]
Mineral_R_127_98543_1_Kitrinoviricota	23	28	DLTKQD	6	50	Plus	forest noda-like virus_-_Amotif
Mineral_R_127_98543_1_Kitrinoviricota	23	28	DLTKQD	6	50	Plus	hypothetical protein 1 [Hubei noda-like virus 24]
Mineral_R_127_98543_1_Kitrinoviricota	23	28	DLTKQD	6	50	Plus	permutotetra-like virus 1_-_Amotif
Mineral_R_127_98543_1_Kitrinoviricota	23	28	DLTKQD	6	50	Plus	RNAdependent RNA polymerase, partial [Lunovirus]
Mineral_R_127_98543_1_Kitrinoviricota	23	28	DLTKQD	6	50	Plus	JAAOEH010003462.1 27251292 OV.3 NODE_3448_truseq orf.20770
Mineral_R_127_98543_1_Kitrinoviricota	23	28	DLTKQD	6	50	Plus	JAAOEH010015699.1 12896 OV.169 NODE_15611_truseq orf.94206
Mineral_R_127_98543_1_Kitrinoviricota	23	28	DLTKQD	6	50	Plus	JAAOEH010011396.1 2111530 OV.3 NODE_11332_truseq orf.68377
Mineral_R_127_98543_1_Kitrinoviricota	23	28	DLTKQD	6	50	Plus	JAAOEH010001036.1 18283336 OV.3 NODE_1028_truseq orf.6211
Mineral_R_127_98543_1_Kitrinoviricota	65	70	NLNRAD	6	50	Plus	JAAOEH010019199.1 11723 OV.3 NODE_19096_truseq orf.115235
Mineral_R_127_98543_1_Kitrinoviricota	32	37	DKPIID	6	50	Plus	hypothetical protein 2 [Beihai sobemo-like virus 27]
Mineral_R_127_98543_1_Kitrinoviricota	32	37	DKPIID	6	50	Plus	RdRp [Wuhan house centipede virus 5]
Mineral_R_127_98543_1_Kitrinoviricota	23	28	DLTKQD	6	50	Plus	JAAOEH010001516.1 14792975 OV.3 NODE_1506_truseq orf.9093
Mineral_R_127_98543_1_Kitrinoviricota	65	70	NLNRAD	6	50	Plus	JAAOEH010001516.1 14792975 OV.3 NODE_1506_truseq orf.9093
Mineral_R_127_98543_1_Kitrinoviricota	23	28	DLTKQD	6	50	Plus	JAAOEH010004522.1 1624134 OV.3 NODE_4502_truseq orf.27132
Mineral_R_127_98543_1_Kitrinoviricota	65	70	NLNRAD	6	50	Plus	JAAOEH010004522.1 1624134 OV.3 NODE_4502_truseq orf.27132
Mineral_R_127_98543_1_Kitrinoviricota	23	28	DLTKQD	6	50	Plus	JAAOEH010004214.1 1700213 OV.3 NODE_4198_truseq orf.25283
Mineral_R_127_98543_1_Kitrinoviricota	65	70	NLNRAD	6	50	Plus	JAAOEH010004214.1 1700213 OV.3 NODE_4198_truseq orf.25283
Mineral_R_127_98543_1_Kitrinoviricota	23	28	DLTKQD	6	50	Plus	JAAOEH010007878.1 2471737 OV.3 NODE_7836_truseq orf.47263
Mineral_R_127_98543_1_Kitrinoviricota	65	70	NLNRAD	6	50	Plus	JAAOEH010007878.1 2471737 OV.3 NODE_7836_truseq orf.47263
Mineral_R_127_98543_1_Kitrinoviricota	23	28	DLTKQD	6	50	Plus	JAAOEH010002304.1 28041332 OV.3 NODE_2294_truseq orf.13822
Mineral_R_127_98543_1_Kitrinoviricota	65	70	NLNRAD	6	50	Plus	JAAOEH010002304.1 28041332 OV.3 NODE_2294_truseq orf.13822
Mineral_R_127_98543_1_Kitrinoviricota	23	28	DLTKQD	6	50	Plus	JAAOEH010001780.1 11562610 OV.3 NODE_1770_truseq orf.10675
Mineral_R_127_98543_1_Kitrinoviricota	43	48	GLSVCR	6	50	Plus	JAAOEH010001780.1 11562610 OV.3 NODE_1770_truseq orf.10675
Mineral_R_127_98543_1_Kitrinoviricota	65	70	NLNRAD	6	50	Plus	JAAOEH010001780.1 11562610 OV.3 NODE_1770_truseq orf.10675
Mineral_R_127_98543_1_Kitrinoviricota	23	28	DLTKQD	6	50	Plus	JAAOEH010001155.1 38682309 OV.3 NODE_1147_truseq orf.6928
Mineral_R_127_98543_1_Kitrinoviricota	65	70	NLNRAD	6	50	Plus	JAAOEH010001155.1 38682309 OV.3 NODE_1147_truseq orf.6928
Mineral_R_127_98543_1_Kitrinoviricota	23	28	DLTKQD	6	50	Plus	JAAOEH010009200.1 4051622 OV.3 NODE_9152_truseq orf.55197
Mineral_R_127_98543_1_Kitrinoviricota	65	70	NLNRAD	6	50	Plus	JAAOEH010009200.1 4051622 OV.3 NODE_9152_truseq orf.55197
Mineral_R_127_98543_1_Kitrinoviricota	65	70	NLNRAD	6	50	Plus	JAAOEH010003314.1 11112577 OV.3 NODE_3300_truseq orf.19879
Mineral_R_127_98543_1_Kitrinoviricota	23	28	DLTKQD	6	50	Plus	carmotetra-like virus_-_Amotif
Mineral_R_127_98543_1_Kitrinoviricota	65	70	NLNRAD	6	50	Plus	carmotetra-like virus_-_Amotif
Mineral_R_127_98543_1_Kitrinoviricota	70	75	DNSSGR	6	50	Plus
Mineral_R_127_98543_1_Kitrinoviricota	23	28	DLTKQD	6	50	Plus	RNA-depedent RNA polymerase [Pernambuco nodavirus]
Mineral_R_127_98543_1_Kitrinoviricota	23	28	DLTKQD	6	50	Plus	polyprotein [Monilinia fusarivirus G]
Mineral_R_127_98543_1_Kitrinoviricota	70	75	DNSSGR	6	50	Plus	JAAOEH010005328.1 1704238 OV.3 NODE_5299_truseq orf.31968
Mineral_R_127_98543_1_Kitrinoviricota	71	76	NSSGRK	6	50	Plus	RNA-dependent RNA polymerase [Wenling chuvirus-like virus 2]
Mineral_R_127_98543_1_Kitrinoviricota	53	58	KSFSKN	6	50	Plus	polymerase [Tacheng Tick Virus 5]
Mineral_R_127_98543_1_Kitrinoviricota	70	75	DNSSGR	6	50	Plus	polymerase [Tacheng Tick Virus 5]
Mineral_R_127_98543_1_Kitrinoviricota	23	28	DLTKQD	6	50	Plus	JAAOEH010002196.1 13032703 OV.3 NODE_2186_truseq orf.13171
Mineral_R_127_98543_1_Kitrinoviricota	23	28	DLTKQD	6	50	Plus	JAAOEH010002288.1 13652837 OV.61 NODE_2278_truseq orf.13725
Mineral_R_127_98543_1_Kitrinoviricota	23	28	DLTKQD	6	50	Plus	hypothetical protein [Hubei noda-like virus 2]
Mineral_R_127_98543_1_Kitrinoviricota	65	70	NLNRAD	6	50	Plus	reverse transcriptase [Rice Noda-like virus]
Mineral_R_127_98543_1_Kitrinoviricota	23	28	DLTKQD	6	50	Plus	sediment noda-like virus 2_-_Amotif
Mineral_R_127_98543_1_Kitrinoviricota	23	28	DLTKQD	6	50	Plus	JAAOEH010004761.1 1672182 OV.3 NODE_4740_truseq orf.28565
Mineral_R_127_98543_1_Kitrinoviricota	70	75	DNSSGR	6	50	Plus	hypothetical protein, partial [Culex Noda-like virus 1]
Mineral_R_127_98543_1_Kitrinoviricota	70	75	DNSSGR	6	50	Plus	hypothetical protein [Beihai noda-like virus 23]
Mineral_R_127_98543_1_Kitrinoviricota	23	28	DLTKQD	6	50	Plus	farmland noda-like virus_-_Amotif
Mineral_R_127_98543_1_Kitrinoviricota	23	28	DLTKQD	6	50	Plus	RNA-dependent RNA polymerase [Pieris rapae virus]
Mineral_R_127_98543_1_Kitrinoviricota	23	28	DLTKQD	6	50	Plus	uncharacterized protein LOC115883759 [Sitophilus oryzae]
Mineral_R_127_98543_1_Kitrinoviricota	23	28	DLTKQD	6	50	Plus	sediment noda-like virus 9_-_Amotif
Mineral_R_127_98543_1_Kitrinoviricota	23	28	DLTKQD	6	50	Plus	RNA-dependent RNA polymerase [Hubei noda-like virus 9]
Mineral_R_127_98543_1_Kitrinoviricota	23	28	DLTKQD	6	50	Plus	JAAOEH010001899.1 28761437 OV.3 NODE_1889_truseq orf.11392
Mineral_R_127_98543_1_Kitrinoviricota	23	28	DLTKQD	6	50	Plus	JAAOEH010004257.1 11192615 OV.3 NODE_4241_truseq orf.25539
Mineral_R_127_98543_1_Kitrinoviricota	23	28	DLTKQD	6	50	Plus	JAAOEH010011093.1 1547186 OV.3 NODE_11031_truseq orf.66562
Mineral_R_127_98543_1_Kitrinoviricota	23	28	DLTKQD	6	50	Plus	tombus-like virus 7_-_Amotif
Mineral_R_127_98543_1_Kitrinoviricota	32	37	DKPIID	6	50	Plus	sobeli-like virus 1_-_Amotif
Mineral_R_127_98543_1_Kitrinoviricota	32	37	DKPIID	6	50	Plus	luteo-like virus 4_-_Amotif
Mineral_R_127_98543_1_Kitrinoviricota	32	37	DKPIID	6	50	Plus	luteo-like virus_-_Amotif
Mineral_R_127_98543_1_Kitrinoviricota	23	28	DLTKQD	6	50	Plus	putative replicase [Barns Ness breadcrumb sponge tombuslike virus 2]
Mineral_R_127_98543_1_Kitrinoviricota	32	37	DKPIID	6	50	Plus	RNA-dependent RNA-polymerase [Norway luteo-like virus 2]
Mineral_R_127_98543_1_Kitrinoviricota	32	37	DKPIID	6	50	Plus	luteo-like virus_-_Amotif
Mineral_R_127_98543_1_Kitrinoviricota	37	42	DAEMII	6	50	Plus	sobeli-like virus_-_Amotif
Mineral_R_127_98543_1_Kitrinoviricota	76	81	KPSAYT	6	50	Plus	RNAdependent RNA polymerase [Merch tombuslike virus]
Mineral_R_127_98543_1_Kitrinoviricota	32	37	DKPIID	6	50	Plus	luteo-like virus 5_-_Amotif
Mineral_R_127_98543_1_Kitrinoviricota	23	28	DLTKQD	6	50	Plus	RNAdependent RNApolymerase [Norway luteolike virus 4]
Mineral_R_127_98543_1_Kitrinoviricota	32	37	DKPIID	6	50	Plus	RNAdependent RNApolymerase [Norway luteolike virus 4]
Mineral_R_127_98543_1_Kitrinoviricota	23	28	DLTKQD	6	50	Plus	RNAdependent RNA polymerase [Hubei tombuslike virus 28]
Mineral_R_127_98543_1_Kitrinoviricota	23	28	DLTKQD	6	50	Plus	RNAdependent RNA polymerase, partial [Erinaceus virus H14]
Mineral_R_127_98543_1_Kitrinoviricota	23	28	DLTKQD	6	50	Plus	hypothetical protein 2 [Changjiang tombuslike virus 8]
Mineral_R_127_98543_1_Kitrinoviricota	70	75	DNSSGR	6	50	Plus	JAAOEH010000503.1 1912350 OV.4 NODE_499_truseq orf.3017
Mineral_R_127_98543_1_Kitrinoviricota	32	37	DKPIID	6	50	Plus	RNAdependent RNApolymerase [Norway luteolike virus 1]
Mineral_R_127_98543_1_Kitrinoviricota	70	75	DNSSGR	6	50	Plus	RNAdependent RNApolymerase [Norway luteolike virus 1]
Mineral_R_127_98543_1_Kitrinoviricota	23	28	DLTKQD	6	50	Plus	JAAOEH010003333.1 10142537 OV.71 NODE_3319_truseq orf.19995
Mineral_R_127_98543_1_Kitrinoviricota	16	21	VAGFFE	6	50	Plus	JAAOEH010002321.1 30781585 OV.79 NODE_2311_truseq orf.13926
Mineral_R_127_98543_1_Kitrinoviricota	23	28	DLTKQD	6	50	Plus	JAAOEH010002676.1 27071217 OV.11 NODE_2665_truseq orf.16054
Mineral_R_127_98543_1_Kitrinoviricota	65	70	NLNRAD	6	50	Plus	JAAOEH010002545.1 7622246 OV.5 NODE_2535_truseq orf.15267
Mineral_R_127_98543_1_Kitrinoviricota	70	75	DNSSGR	6	50	Plus	RdRp [Plasmopara viticola associated ambiguivirus 2]
Mineral_R_127_98543_1_Kitrinoviricota	16	21	VAGFFE	6	50	Plus	RNA-dependent RNA polymerase [Riboviria sp.]
Mineral_R_127_98543_1_Kitrinoviricota	23	28	DLTKQD	6	50	Plus	JAAOEH010003472.1 2248770 OV.5 NODE_3457_truseq orf.20831
Mineral_R_127_98543_1_Kitrinoviricota	37	42	DAEMII	6	50	Plus	JAAOEH010003472.1 2248770 OV.5 NODE_3457_truseq orf.20831
Mineral_R_127_98543_1_Kitrinoviricota	51	56	LVKSFS	6	50	Plus	putative RNA-dependent RNA-polymerase [Castleton Burn virus]
Mineral_R_127_98543_1_Kitrinoviricota	23	28	DLTKQD	6	50	Plus	hypothetical protein 2 [Hubei tombuslike virus 4]
Mineral_R_127_98543_1_Kitrinoviricota	37	42	DAEMII	6	50	Plus	JAAOEH010003490.1 8842356 OV.35 NODE_3475_truseq orf.20936
Mineral_R_127_98543_1_Kitrinoviricota	16	21	VAGFFE	6	50	Plus	JAAOEH010004159.1 11282600 OV.4 NODE_4143_truseq orf.24951
Mineral_R_127_98543_1_Kitrinoviricota	23	28	DLTKQD	6	50	Plus	JAAOEH010001987.1 8682325 OV.5 NODE_1977_truseq orf.11917
Mineral_R_127_98543_1_Kitrinoviricota	23	28	DLTKQD	6	50	Plus	JAAOEH010002292.1 31131656 OV.5 NODE_2282_truseq orf.13751
Mineral_R_127_98543_1_Kitrinoviricota	23	28	DLTKQD	6	50	Plus	JAAOEH010001228.1 14882942 OV.5 NODE_1220_truseq orf.7365
Mineral_R_127_98543_1_Kitrinoviricota	70	75	DNSSGR	6	50	Plus	JAAOEH010003973.1 12702712 OV.4 NODE_3958_truseq orf.23833
Mineral_R_127_98543_1_Kitrinoviricota	32	37	DKPIID	6	50	Plus	RdRp [Xingshan nematode virus 5]
Mineral_R_127_98543_1_Kitrinoviricota	65	70	NLNRAD	6	50	Plus	JAAOEH010002850.1 25031073 OV.112 NODE_2838_truseq orf.17100
Mineral_R_127_98543_1_Kitrinoviricota	23	28	DLTKQD	6	50	Plus	JAAOEH010005501.1 2441674 OV.5 NODE_5471_truseq orf.33001
Mineral_R_127_98543_1_Kitrinoviricota	23	28	DLTKQD	6	50	Plus	JAAOEH010002165.1 11802601 OV.5 NODE_2155_truseq orf.12985
Mineral_R_127_98543_1_Kitrinoviricota	16	21	VAGFFE	6	50	Plus	hypothetical protein 2 [Wenzhou tombuslike virus 7]
Mineral_R_127_98543_1_Kitrinoviricota	70	75	DNSSGR	6	50	Plus	JAAOEH010007830.1 4101813 OV.4 NODE_7788_truseq orf.46976
Mineral_R_127_98543_1_Kitrinoviricota	15	20	SVAGFF	6	50	Plus	JAAOEH010002790.1 27331339 OV.26 NODE_2778_truseq orf.16738
Mineral_R_127_98543_1_Kitrinoviricota	23	28	DLTKQD	6	50	Plus	JAAOEH010004059.1 71395 OV.5 NODE_4044_truseq orf.24349
Mineral_R_127_98543_1_Kitrinoviricota	15	20	SVAGFF	6	50	Plus	RdRp [Beihai sobemolike virus 1]
Mineral_R_127_98543_1_Kitrinoviricota	76	81	KPSAYT	6	50	Plus	JAAOEH010009621.1 133816 OV.4 NODE_9571_truseq orf.57725
Mineral_R_127_98543_1_Kitrinoviricota	70	75	DNSSGR	6	50	Plus	JAAOEH010007247.1 133112 OV.4 NODE_7207_truseq orf.43482
Mineral_R_127_98543_1_Kitrinoviricota	23	28	DLTKQD	6	50	Plus	RdRp [Hubei diptera virus 13]
Mineral_R_127_98543_1_Kitrinoviricota	32	37	DKPIID	6	50	Plus	RdRp [Hubei diptera virus 13]
Mineral_R_127_98543_1_Kitrinoviricota	54	59	SFSKNP	6	50	Plus	JAAOEH010000879.1 1789479 OV.4 NODE_872_truseq orf.5273
Mineral_R_127_98543_1_Kitrinoviricota	70	75	DNSSGR	6	50	Plus	JAAOEH010002484.1 24533763 OV.4 NODE_2474_truseq orf.14900
Mineral_R_127_98543_1_Kitrinoviricota	23	28	DLTKQD	6	50	Plus	hypothetical protein 2 [Hubei tombuslike virus 29]
Mineral_R_127_98543_1_Kitrinoviricota	23	28	DLTKQD	6	50	Plus	hypothetical protein [Hammarskog tombus-like virus]
Mineral_R_127_98543_1_Kitrinoviricota	23	28	DLTKQD	6	50	Plus	JAAOEH010008938.1 111279 OV.26 NODE_8891_truseq orf.53624
Mineral_R_127_98543_1_Kitrinoviricota	23	28	DLTKQD	6	50	Plus	hypothetical protein 2 [Wuhan spider virus 9]
Mineral_R_127_98543_1_Kitrinoviricota	23	28	DLTKQD	6	50	Plus	JAAOEH010000771.1 29484207 OV.15 NODE_767_truseq orf.4622
Mineral_R_127_98543_1_Kitrinoviricota	51	56	LVKSFS	6	50	Plus	JAAOEH010015328.1 131476 OV.4 NODE_15242_truseq orf.91973
Mineral_R_127_98543_1_Kitrinoviricota	32	37	DKPIID	6	50	Plus	JAAOEH010003463.1 22551047 OV.12 NODE_3449_truseq orf.20777
Mineral_R_127_98543_1_Kitrinoviricota	32	37	DKPIID	6	50	Plus	JAAOEH010004294.1 6441852 OV.12 NODE_4278_truseq orf.25760
Mineral_R_127_98543_1_Kitrinoviricota	32	37	DKPIID	6	50	Plus	JAAOEH010002732.1 17622934 OV.12 NODE_2721_truseq orf.16387
Mineral_R_127_98543_1_Kitrinoviricota	32	37	DKPIID	6	50	Plus	JAAOEH010000824.1 32782130 OV.12 NODE_819_truseq orf.4944
Mineral_R_127_98543_1_Kitrinoviricota	32	37	DKPIID	6	50	Plus	JAAOEH010000743.1 37942649 OV.12 NODE_739_truseq orf.4457
Mineral_R_127_98543_1_Kitrinoviricota	70	75	DNSSGR	6	50	Plus	JAAOEH010006821.1 9382080 OV.4 NODE_6781_truseq orf.40922
Mineral_R_127_98543_1_Kitrinoviricota	32	37	DKPIID	6	50	Plus	JAAOEH010001181.1 15562692 OV.12 NODE_1173_truseq orf.7082
Mineral_R_127_98543_1_Kitrinoviricota	70	75	DNSSGR	6	50	Plus	JAAOEH010004472.1 9962123 OV.62 NODE_4453_truseq orf.26829
Mineral_R_127_98543_1_Kitrinoviricota	23	28	DLTKQD	6	50	Plus	JAAOEH010010670.1 118362 OV.12 NODE_10609_truseq orf.64024
Mineral_R_127_98543_1_Kitrinoviricota	32	37	DKPIID	6	50	Plus	JAAOEH010010670.1 118362 OV.12 NODE_10609_truseq orf.64024
Mineral_R_127_98543_1_Kitrinoviricota	23	28	DLTKQD	6	50	Plus	JAAOEH010007655.1 1929820 OV.5 NODE_7614_truseq orf.45930
Mineral_R_127_98543_1_Kitrinoviricota	23	28	DLTKQD	6	50	Plus	JAAOEH010017387.1 1281237 OV.12 NODE_17293_truseq orf.104342
Mineral_R_127_98543_1_Kitrinoviricota	28	33	DRQTDK	6	50	Plus	JAAOEH010012968.1 11086 OV.12 NODE_12898_truseq orf.77809
Mineral_R_127_98543_1_Kitrinoviricota	32	37	DKPIID	6	50	Plus	JAAOEH010012968.1 11086 OV.12 NODE_12898_truseq orf.77809
Mineral_R_127_98543_1_Kitrinoviricota	32	37	DKPIID	6	50	Plus	putative polymerase [Teise virus]
Mineral_R_127_98543_1_Kitrinoviricota	70	75	DNSSGR	6	50	Plus	RNAdependent RNA polymerase [Culex associated luteo like virus]
Mineral_R_127_98543_1_Kitrinoviricota	23	28	DLTKQD	6	50	Plus	JAAOEH010004742.1 23911339 OV.116 NODE_4722_truseq orf.28450
Mineral_R_127_98543_1_Kitrinoviricota	70	75	DNSSGR	6	50	Plus	JAAOEH010004742.1 23911339 OV.116 NODE_4722_truseq orf.28450
Mineral_R_127_98543_1_Kitrinoviricota	32	37	DKPIID	6	50	Plus	hypothetical protein 2 [Hubei sobemo-like virus 40]
Mineral_R_127_98543_1_Kitrinoviricota	23	28	DLTKQD	6	50	Plus	hypothetical protein 1 [Tartou virus]
Mineral_R_127_98543_1_Kitrinoviricota	32	37	DKPIID	6	50	Plus	hypothetical protein 3 [Hubei sobemo-like virus 38]
Mineral_R_127_98543_1_Kitrinoviricota	32	37	DKPIID	6	50	Plus	hypothetical protein 2 [Hubei sobemo-like virus 15]
Mineral_R_127_98543_1_Kitrinoviricota	23	28	DLTKQD	6	50	Plus	hypothetical protein 3 [Sanxia sobemo-like virus 1]
Mineral_R_127_98543_1_Kitrinoviricota	23	28	DLTKQD	6	50	Plus	RNA-dependent RNA polymerase [Caenorhabditis remanei]
Mineral_R_127_98543_1_Kitrinoviricota	32	37	DKPIID	6	50	Plus	RNA-dependent RNA polymerase [Caenorhabditis remanei]
Mineral_R_127_98543_1_Kitrinoviricota	23	28	DLTKQD	6	50	Plus	hypothetical protein 3, partial [Hubei sobemo-like virus 39]
Mineral_R_127_98543_1_Kitrinoviricota	32	37	DKPIID	6	50	Plus	hypothetical protein 3, partial [Hubei sobemo-like virus 39]
Mineral_R_127_98543_1_Kitrinoviricota	32	37	DKPIID	6	50	Plus	hypothetical protein 2 [Hubei diptera virus 12]
Mineral_R_127_98543_1_Kitrinoviricota	23	28	DLTKQD	6	50	Plus	hypothetical protein 2 [Hubei sobemo-like virus 35]
Mineral_R_127_98543_1_Kitrinoviricota	32	37	DKPIID	6	50	Plus	hypothetical protein 2 [Hubei sobemo-like virus 35]
Mineral_R_127_98543_1_Kitrinoviricota	32	37	DKPIID	6	50	Plus	RNA-dependent RNA polymerase [Sherman virus]
Mineral_R_127_98543_1_Kitrinoviricota	32	37	DKPIID	6	50	Plus	hypothetical protein 2 [Beihai sobemo-like virus 22]
Mineral_R_127_98543_1_Kitrinoviricota	23	28	DLTKQD	6	50	Plus	deltaflexi-like virus 2_-_Amotif
Mineral_R_127_98543_1_Kitrinoviricota	23	28	DLTKQD	6	50	Plus	alphaflexi-like virus_-_Amotif
Mineral_R_127_98543_1_Kitrinoviricota	23	28	DLTKQD	6	50	Plus	replicase [Garlic virus B]
Mineral_R_127_98543_1_Kitrinoviricota	23	28	DLTKQD	6	50	Plus	replicase polyprotein [Grapevine Red Globe virus]
Mineral_R_127_98543_1_Kitrinoviricota	23	28	DLTKQD	6	50	Plus	replicase [Tamus red mosaic virus]
Mineral_R_127_98543_1_Kitrinoviricota	23	28	DLTKQD	6	50	Plus	replicase [Entoleuca gammaflexivirus 1]
Mineral_R_127_98543_1_Kitrinoviricota	23	28	DLTKQD	6	50	Plus	replicase [Entoleuca gammaflexivirus 2]
Mineral_R_127_98543_1_Kitrinoviricota	23	28	DLTKQD	6	50	Plus	RNA-dependent RNA polymerase, partial [Rhizoctonia virus RS002]
Mineral_R_127_38510_1_Kitrinoviricota	41	46	ESVLND	6	50	Plus	hypothetical polyprotein [Diatom colony associated ssRNA virus 1]
Mineral_R_127_38510_1_Kitrinoviricota	83	88	KAILHD	6	50	Plus	polyprotein [Guangxi chinese leopard gecko hepacivirus]
Mineral_R_127_38510_1_Kitrinoviricota	89	94	KIVYAD	6	50	Plus	RNA-dependent RNA polymerase NS5B [Guereza hepacivirus]
Mineral_R_127_38510_1_Kitrinoviricota	94	99	DGLRPD	6	50	Plus	polyprotein [Pegivirus G]
Mineral_R_127_38510_1_Kitrinoviricota	94	99	DGLRPD	6	50	Plus	polyprotein [Rodent pegivirus]
Mineral_R_127_38510_1_Kitrinoviricota	83	88	KAILHD	6	50	Plus	polyprotein precursor [Pegivirus B]
Mineral_R_127_38510_1_Kitrinoviricota	94	99	DGLRPD	6	50	Plus	polyprotein [Zika virus]
Mineral_R_127_38510_1_Kitrinoviricota	94	99	DGLRPD	6	50	Plus	polyprotein [Guangxi houndshark hepacivirus]
Mineral_R_127_38510_1_Kitrinoviricota	94	99	DGLRPD	6	50	Plus	polyprotein [Bat pegivirus]
Mineral_R_127_38510_1_Kitrinoviricota	50	55	DYWRQQ	6	50	Plus	NS5 protein, partial [Ilheus virus]
Mineral_R_127_38510_1_Kitrinoviricota	94	99	DGLRPD	6	50	Plus	RNA-dependent RNA polymerase, partial [Hepacivirus C]
Mineral_R_127_38510_1_Kitrinoviricota	99	104	DELSAR	6	50	Plus	RNA-dependent RNA polymerase, partial [Hepacivirus C]
Mineral_R_127_38510_1_Kitrinoviricota	94	99	DGLRPD	6	50	Plus	non-structural protein 5b, partial [Hepatitis C virus genotype 1]
Mineral_R_127_38510_1_Kitrinoviricota	94	99	DGLRPD	6	50	Plus	non-structural protein 5b, partial [Hepatitis C virus genotype 1]
Mineral_R_127_38510_1_Kitrinoviricota	94	99	DGLRPD	6	50	Plus	RNAdependent RNA polymerase [Wenling thamnaconus striatus hepevirus]
Mineral_R_127_38510_1_Kitrinoviricota	94	99	DGLRPD	6	50	Plus	JAAOEH010001535.1 13702632 OV.194 NODE_1525_truseq orf.9206
Mineral_R_127_38510_1_Kitrinoviricota	94	99	DGLRPD	6	50	Plus	hypothetical protein [Hubei Beny-like virus 1]
Mineral_R_127_38510_1_Kitrinoviricota	94	99	DGLRPD	6	50	Plus	non-structural polyprotein [Diabrotica undecimpunctata virus 2]
Mineral_R_127_38510_1_Kitrinoviricota	94	99	DGLRPD	6	50	Plus	multifunctional replicase, partial [Chara australis virus]
Mineral_R_127_38510_1_Kitrinoviricota	94	99	DGLRPD	6	50	Plus	alphaendornavirus 3_-_Amotif
Mineral_R_127_38510_1_Kitrinoviricota	50	55	DYWRQQ	6	50	Plus	hypothetical protein PEV1p1 [Phytophthora alphaendornavirus 1]
Mineral_R_127_38510_1_Kitrinoviricota	94	99	DGLRPD	6	50	Plus	hypothetical protein PEV1p1 [Phytophthora alphaendornavirus 1]
Mineral_R_127_38510_1_Kitrinoviricota	6	11	DDNKDC	6	50	Plus	polyprotein [Rhizoctonia solani endornavirus 1]
Mineral_R_127_38510_1_Kitrinoviricota	94	99	DGLRPD	6	50	Plus	polyprotein [Rhizoctonia solani endornavirus 1]
Mineral_R_127_38510_1_Kitrinoviricota	50	55	DYWRQQ	6	50	Plus	RdRp [Plasmopara viticola associated alphalike virus 1]
Mineral_R_127_38510_1_Kitrinoviricota	94	99	DGLRPD	6	50	Plus	RdRp [Plasmopara viticola associated alphalike virus 1]
Mineral_R_127_38510_1_Kitrinoviricota	52	57	WRQQQA	6	50	Plus	polyprotein [Cluster bean endornavirus 1]
Mineral_R_127_38510_1_Kitrinoviricota	94	99	DGLRPD	6	50	Plus	polyprotein, partial [Sclerotinia sclerotiorum endornavirus 3]
Mineral_R_127_38510_1_Kitrinoviricota	30	35	HISNVN	6	50	Plus	replication-related polyprotein [Grapevine leafroll-associated virus 1]
Mineral_R_127_38510_1_Kitrinoviricota	39	44	KLESVL	6	50	Plus	replication-related polyprotein [Grapevine leafroll-associated virus 1]
Mineral_R_127_38510_1_Kitrinoviricota	100	105	ELSARL	6	50	Plus	replication-related polyprotein [Grapevine leafroll-associated virus 1]
Mineral_R_127_38510_1_Kitrinoviricota	10	15	DCPKIV	6	50	Plus	polyprotein [Morchella importuna endornavirus 2]
Mineral_R_127_38510_1_Kitrinoviricota	100	105	ELSARL	6	50	Plus	alphaendornavirus 8_-_Amotif
Mineral_R_127_38510_1_Kitrinoviricota	94	99	DGLRPD	6	50	Plus	RNAdependent RNA polymerase, partial [Rosellinia necatrix virgalikevirus 1]
Mineral_R_127_38510_1_Kitrinoviricota	94	99	DGLRPD	6	50	Plus	polyprotein, partial [Endornavirus-like virus]
Mineral_R_127_38510_1_Kitrinoviricota	83	88	KAILHD	6	50	Plus	JAAOEH010001530.1 32541812 OV.3 NODE_1520_truseq orf.9178
Mineral_R_127_38510_1_Kitrinoviricota	94	99	DGLRPD	6	50	Plus	JAAOEH010001530.1 32541812 OV.3 NODE_1520_truseq orf.9178
Mineral_R_127_38510_1_Kitrinoviricota	94	99	DGLRPD	6	50	Plus	JAAOEH010001852.1 11312618 OV.3 NODE_1842_truseq orf.11109
Mineral_R_127_38510_1_Kitrinoviricota	94	99	DGLRPD	6	50	Plus	JAAOEH010010935.1 11873 OV.3 NODE_10874_truseq orf.65614
Mineral_R_127_38510_1_Kitrinoviricota	94	99	DGLRPD	6	50	Plus	JAAOEH010002340.1 26551159 OV.3 NODE_2330_truseq orf.14039
Mineral_R_127_38510_1_Kitrinoviricota	94	99	DGLRPD	6	50	Plus	JAAOEH010011972.1 3221485 OV.3 NODE_11904_truseq orf.71833
Mineral_R_127_38510_1_Kitrinoviricota	10	15	DCPKIV	6	50	Plus	JAAOEH010000584.1 13562819 OV.3 NODE_580_truseq orf.3501
Mineral_R_127_38510_1_Kitrinoviricota	94	99	DGLRPD	6	50	Plus	JAAOEH010009171.1 1613138 OV.3 NODE_9123_truseq orf.55024
Mineral_R_127_38510_1_Kitrinoviricota	94	99	DGLRPD	6	50	Plus	hypothetical protein 1 [Nodaviridae sp.]
Mineral_R_127_38510_1_Kitrinoviricota	94	99	DGLRPD	6	50	Plus	sediment noda-like virus 2_-_Amotif
Mineral_R_127_38510_1_Kitrinoviricota	5	10	IDDNKD	6	50	Plus	RNAdependent RNA polymerase, partial [Hypnovirus RML54]
Mineral_R_127_38510_1_Kitrinoviricota	5	10	IDDNKD	6	50	Plus	sediment noda-like virus 6_-_Amotif
Mineral_R_127_38510_1_Kitrinoviricota	94	99	DGLRPD	6	50	Plus	JAAOEH010006511.1 4971966 OV.3 NODE_6473_truseq orf.39062
Mineral_R_127_38510_1_Kitrinoviricota	50	55	DYWRQQ	6	50	Plus	JAAOEH010008219.1 581542 OV.3 NODE_8176_truseq orf.49309
Mineral_R_127_38510_1_Kitrinoviricota	94	99	DGLRPD	6	50	Plus	JAAOEH010008219.1 581542 OV.3 NODE_8176_truseq orf.49309
Mineral_R_127_38510_1_Kitrinoviricota	94	99	DGLRPD	6	50	Plus	JAAOEH010004052.1 10942560 OV.3 NODE_4037_truseq orf.24308
Mineral_R_127_38510_1_Kitrinoviricota	94	99	DGLRPD	6	50	Plus	JAAOEH010007275.1 1672203 OV.3 NODE_7235_truseq orf.43648
Mineral_R_127_38510_1_Kitrinoviricota	94	99	DGLRPD	6	50	Plus	JAAOEH010008484.1 1291607 OV.3 NODE_8440_truseq orf.50901
Mineral_R_127_38510_1_Kitrinoviricota	94	99	DGLRPD	6	50	Plus	JAAOEH010001981.1 30321512 OV.3 NODE_1971_truseq orf.11885
Mineral_R_127_38510_1_Kitrinoviricota	94	99	DGLRPD	6	50	Plus	JAAOEH010003868.1 11902665 OV.3 NODE_3853_truseq orf.23204
Mineral_R_127_38510_1_Kitrinoviricota	94	99	DGLRPD	6	50	Plus	JAAOEH010004141.1 1677214 OV.3 NODE_4125_truseq orf.24845
Mineral_R_127_38510_1_Kitrinoviricota	78	83	AKRRLK	6	50	Plus	JAAOEH010014501.1 11104 OV.3 NODE_14423_truseq orf.87007
Mineral_R_127_38510_1_Kitrinoviricota	94	99	DGLRPD	6	50	Plus	JAAOEH010014501.1 11104 OV.3 NODE_14423_truseq orf.87007
Mineral_R_127_38510_1_Kitrinoviricota	103	108	ARLRL*	6	50	Plus	JAAOEH010014501.1 11104 OV.3 NODE_14423_truseq orf.87007
Mineral_R_127_38510_1_Kitrinoviricota	94	99	DGLRPD	6	50	Plus	putative RdRp [Bat guano associated nodavirus GF4n]
Mineral_R_127_38510_1_Kitrinoviricota	103	108	ARLRL*	6	50	Plus	putative RdRp [Bat guano associated nodavirus GF4n]
Mineral_R_127_38510_1_Kitrinoviricota	94	99	DGLRPD	6	50	Plus	sediment noda-like virus 5_-_Amotif
Mineral_R_127_38510_1_Kitrinoviricota	50	55	DYWRQQ	6	50	Plus	farmland noda-like virus_-_Amotif
Mineral_R_127_38510_1_Kitrinoviricota	94	99	DGLRPD	6	50	Plus	farmland noda-like virus_-_Amotif
Mineral_R_127_38510_1_Kitrinoviricota	94	99	DGLRPD	6	50	Plus	JAAOEH010001347.1 18433318 OV.3 NODE_1339_truseq orf.8077
Mineral_R_127_38510_1_Kitrinoviricota	94	99	DGLRPD	6	50	Plus	JAAOEH010002962.1 16983188 OV.3 NODE_2950_truseq orf.17769
Mineral_R_127_38510_1_Kitrinoviricota	94	99	DGLRPD	6	50	Plus	RNAdependent RNA polymerase, partial [Lunovirus]
Mineral_R_127_38510_1_Kitrinoviricota	94	99	DGLRPD	6	50	Plus	JAAOEH010003462.1 27251292 OV.3 NODE_3448_truseq orf.20770
Mineral_R_127_38510_1_Kitrinoviricota	103	108	ARLRL*	6	50	Plus	JAAOEH010003462.1 27251292 OV.3 NODE_3448_truseq orf.20770
Mineral_R_127_38510_1_Kitrinoviricota	50	55	DYWRQQ	6	50	Plus	JAAOEH010011396.1 2111530 OV.3 NODE_11332_truseq orf.68377
Mineral_R_127_38510_1_Kitrinoviricota	94	99	DGLRPD	6	50	Plus	JAAOEH010011396.1 2111530 OV.3 NODE_11332_truseq orf.68377
Mineral_R_127_38510_1_Kitrinoviricota	94	99	DGLRPD	6	50	Plus	JAAOEH010001036.1 18283336 OV.3 NODE_1028_truseq orf.6211
Mineral_R_127_38510_1_Kitrinoviricota	94	99	DGLRPD	6	50	Plus	JAAOEH010002638.1 13172828 OV.3 NODE_2627_truseq orf.15825
Mineral_R_127_38510_1_Kitrinoviricota	34	39	VNVHLK	6	50	Plus	JAAOEH010003328.1 2063603 OV.3 NODE_3314_truseq orf.19968
Mineral_R_127_38510_1_Kitrinoviricota	94	99	DGLRPD	6	50	Plus	JAAOEH010003328.1 2063603 OV.3 NODE_3314_truseq orf.19968
Mineral_R_127_38510_1_Kitrinoviricota	94	99	DGLRPD	6	50	Plus	JAAOEH010019199.1 11723 OV.3 NODE_19096_truseq orf.115235
Mineral_R_127_38510_1_Kitrinoviricota	94	99	DGLRPD	6	50	Plus	hypothetical protein [Hubei noda-like virus 6]
Mineral_R_127_38510_1_Kitrinoviricota	103	108	ARLRL*	6	50	Plus	hypothetical protein [Hubei noda-like virus 6]
Mineral_R_127_38510_1_Kitrinoviricota	94	99	DGLRPD	6	50	Plus	JAAOEH010001516.1 14792975 OV.3 NODE_1506_truseq orf.9093
Mineral_R_127_38510_1_Kitrinoviricota	94	99	DGLRPD	6	50	Plus	JAAOEH010004522.1 1624134 OV.3 NODE_4502_truseq orf.27132
Mineral_R_127_38510_1_Kitrinoviricota	94	99	DGLRPD	6	50	Plus	JAAOEH010004214.1 1700213 OV.3 NODE_4198_truseq orf.25283
Mineral_R_127_38510_1_Kitrinoviricota	94	99	DGLRPD	6	50	Plus	JAAOEH010007878.1 2471737 OV.3 NODE_7836_truseq orf.47263
Mineral_R_127_38510_1_Kitrinoviricota	94	99	DGLRPD	6	50	Plus	JAAOEH010002304.1 28041332 OV.3 NODE_2294_truseq orf.13822
Mineral_R_127_38510_1_Kitrinoviricota	94	99	DGLRPD	6	50	Plus	JAAOEH010001780.1 11562610 OV.3 NODE_1770_truseq orf.10675
Mineral_R_127_38510_1_Kitrinoviricota	94	99	DGLRPD	6	50	Plus	JAAOEH010001155.1 38682309 OV.3 NODE_1147_truseq orf.6928
Mineral_R_127_38510_1_Kitrinoviricota	94	99	DGLRPD	6	50	Plus	JAAOEH010009200.1 4051622 OV.3 NODE_9152_truseq orf.55197
Mineral_R_127_38510_1_Kitrinoviricota	50	55	DYWRQQ	6	50	Plus	JAAOEH010003314.1 11112577 OV.3 NODE_3300_truseq orf.19879
Mineral_R_127_38510_1_Kitrinoviricota	94	99	DGLRPD	6	50	Plus	JAAOEH010003314.1 11112577 OV.3 NODE_3300_truseq orf.19879
Mineral_R_127_38510_1_Kitrinoviricota	94	99	DGLRPD	6	50	Plus	carmotetra-like virus_-_Amotif
Mineral_R_127_38510_1_Kitrinoviricota	94	99	DGLRPD	6	50	Plus	JAAOEH010004331.1 1632181 OV.3 NODE_4315_truseq orf.25984
Mineral_R_127_38510_1_Kitrinoviricota	7	12	DNKDCP	6	50	Plus	RNAdependent RNA polymerase [Rutstroemia firma fusarivirus 1]
Mineral_R_127_38510_1_Kitrinoviricota	94	99	DGLRPD	6	50	Plus	JAAOEH010009009.1 13294 OV.3 NODE_8962_truseq orf.54052
Mineral_R_127_38510_1_Kitrinoviricota	94	99	DGLRPD	6	50	Plus	JAAOEH010005328.1 1704238 OV.3 NODE_5299_truseq orf.31968
Mineral_R_127_38510_1_Kitrinoviricota	94	99	DGLRPD	6	50	Plus	JAAOEH010002141.1 12152663 OV.61 NODE_2131_truseq orf.12843
Mineral_R_127_38510_1_Kitrinoviricota	94	99	DGLRPD	6	50	Plus	JAAOEH010002151.1 28011305 OV.61 NODE_2141_truseq orf.12905
Mineral_R_127_38510_1_Kitrinoviricota	94	99	DGLRPD	6	50	Plus	JAAOEH010004345.1 1624140 OV.3 NODE_4328_truseq orf.26068
Mineral_R_127_38510_1_Kitrinoviricota	94	99	DGLRPD	6	50	Plus	JAAOEH010004532.1 14242686 OV.3 NODE_4512_truseq orf.27188
Mineral_R_127_38510_1_Kitrinoviricota	94	99	DGLRPD	6	50	Plus	forest noda-like virus 5_-_Amotif
Mineral_R_127_38510_1_Kitrinoviricota	94	99	DGLRPD	6	50	Plus	JAAOEH010002196.1 13032703 OV.3 NODE_2186_truseq orf.13171
Mineral_R_127_38510_1_Kitrinoviricota	50	55	DYWRQQ	6	50	Plus	hypothetical protein 1, partial [Emilia sonchifolia noda-like virus]
Mineral_R_127_38510_1_Kitrinoviricota	94	99	DGLRPD	6	50	Plus	hypothetical protein 1, partial [Emilia sonchifolia noda-like virus]
Mineral_R_127_38510_1_Kitrinoviricota	50	55	DYWRQQ	6	50	Plus	JAAOEH010005000.1 10032490 OV.4 NODE_4975_truseq orf.29995
Mineral_R_127_38510_1_Kitrinoviricota	94	99	DGLRPD	6	50	Plus	JAAOEH010005000.1 10032490 OV.4 NODE_4975_truseq orf.29995
Mineral_R_127_38510_1_Kitrinoviricota	50	55	DYWRQQ	6	50	Plus	JAAOEH010012984.1 1423197 OV.3 NODE_12914_truseq orf.77908
Mineral_R_127_38510_1_Kitrinoviricota	94	99	DGLRPD	6	50	Plus	JAAOEH010012984.1 1423197 OV.3 NODE_12914_truseq orf.77908
Mineral_R_127_38510_1_Kitrinoviricota	94	99	DGLRPD	6	50	Plus	hypothetical protein [Hubei noda-like virus 2]
Mineral_R_127_38510_1_Kitrinoviricota	50	55	DYWRQQ	6	50	Plus	sediment noda-like virus 3_-_Amotif
Mineral_R_127_38510_1_Kitrinoviricota	94	99	DGLRPD	6	50	Plus	sediment noda-like virus 3_-_Amotif
Mineral_R_127_38510_1_Kitrinoviricota	50	55	DYWRQQ	6	50	Plus	sediment noda-like virus 6_-_Amotif
Mineral_R_127_38510_1_Kitrinoviricota	94	99	DGLRPD	6	50	Plus	sediment noda-like virus 6_-_Amotif
Mineral_R_127_38510_1_Kitrinoviricota	103	108	ARLRL*	6	50	Plus	sediment noda-like virus 6_-_Amotif
Mineral_R_127_38510_1_Kitrinoviricota	50	55	DYWRQQ	6	50	Plus	putative RNA dependent RNA polymerase [Sclerophthora macrospora virus A]
Mineral_R_127_38510_1_Kitrinoviricota	94	99	DGLRPD	6	50	Plus	putative RNA dependent RNA polymerase [Sclerophthora macrospora virus A]
Mineral_R_127_38510_1_Kitrinoviricota	50	55	DYWRQQ	6	50	Plus	reverse transcriptase [Rice Noda-like virus]
Mineral_R_127_38510_1_Kitrinoviricota	94	99	DGLRPD	6	50	Plus	reverse transcriptase [Rice Noda-like virus]
Mineral_R_127_38510_1_Kitrinoviricota	50	55	DYWRQQ	6	50	Plus	RNAdependent RNA polymerase [Beihai shrimp virus 6]
Mineral_R_127_38510_1_Kitrinoviricota	94	99	DGLRPD	6	50	Plus	RNAdependent RNA polymerase [Beihai shrimp virus 6]
Mineral_R_127_38510_1_Kitrinoviricota	50	55	DYWRQQ	6	50	Plus	putative polymerase, partial [Craigmillar Park virus]
Mineral_R_127_38510_1_Kitrinoviricota	94	99	DGLRPD	6	50	Plus	putative polymerase, partial [Craigmillar Park virus]
Mineral_R_127_38510_1_Kitrinoviricota	103	108	ARLRL*	6	50	Plus	putative polymerase, partial [Craigmillar Park virus]
Mineral_R_127_38510_1_Kitrinoviricota	50	55	DYWRQQ	6	50	Plus	sediment noda-like virus 2_-_Amotif
Mineral_R_127_38510_1_Kitrinoviricota	94	99	DGLRPD	6	50	Plus	sediment noda-like virus 2_-_Amotif
Mineral_R_127_38510_1_Kitrinoviricota	94	99	DGLRPD	6	50	Plus	JAAOEH010004761.1 1672182 OV.3 NODE_4740_truseq orf.28565
Mineral_R_127_38510_1_Kitrinoviricota	50	55	DYWRQQ	6	50	Plus	RNA-dependent RNA polymerase [Hubei noda-like virus 8]
Mineral_R_127_38510_1_Kitrinoviricota	94	99	DGLRPD	6	50	Plus	RNA-dependent RNA polymerase [Hubei noda-like virus 8]
Mineral_R_127_38510_1_Kitrinoviricota	50	55	DYWRQQ	6	50	Plus	RNA-dependent RNA polymerase [Hubei noda-like virus 9]
Mineral_R_127_38510_1_Kitrinoviricota	94	99	DGLRPD	6	50	Plus	RNA-dependent RNA polymerase [Hubei noda-like virus 9]
Mineral_R_127_38510_1_Kitrinoviricota	50	55	DYWRQQ	6	50	Plus	JAAOEH010001899.1 28761437 OV.3 NODE_1889_truseq orf.11392
Mineral_R_127_38510_1_Kitrinoviricota	94	99	DGLRPD	6	50	Plus	JAAOEH010001899.1 28761437 OV.3 NODE_1889_truseq orf.11392
Mineral_R_127_38510_1_Kitrinoviricota	103	108	ARLRL*	6	50	Plus	JAAOEH010001899.1 28761437 OV.3 NODE_1889_truseq orf.11392
Mineral_R_127_38510_1_Kitrinoviricota	50	55	DYWRQQ	6	50	Plus	JAAOEH010004257.1 11192615 OV.3 NODE_4241_truseq orf.25539
Mineral_R_127_38510_1_Kitrinoviricota	94	99	DGLRPD	6	50	Plus	JAAOEH010004257.1 11192615 OV.3 NODE_4241_truseq orf.25539
Mineral_R_127_38510_1_Kitrinoviricota	70	75	VYTSVV	6	50	Plus	JAAOEH010011093.1 1547186 OV.3 NODE_11031_truseq orf.66562
Mineral_R_127_38510_1_Kitrinoviricota	94	99	DGLRPD	6	50	Plus	p89 [Melon necrotic spot virus]
Mineral_R_127_38510_1_Kitrinoviricota	94	99	DGLRPD	6	50	Plus	RNAdependent RNA polymerase [Jasmine mosaicassociated virus 2]
Mineral_R_127_38510_1_Kitrinoviricota	77	82	EAKRRL	6	50	Plus	Mongolia betacarmovirus_-_Amotif
Mineral_R_127_38510_1_Kitrinoviricota	94	99	DGLRPD	6	50	Plus	Mongolia betacarmovirus_-_Amotif
Mineral_R_127_38510_1_Kitrinoviricota	94	99	DGLRPD	6	50	Plus	sediment alphanecrovirus_-_Amotif
Mineral_R_127_38510_1_Kitrinoviricota	88	93	DKIVYA	6	50	Plus	luteo-like virus_-_Amotif
Mineral_R_127_38510_1_Kitrinoviricota	94	99	DGLRPD	6	50	Plus	tombus-like virus 1_-_Amotif
Mineral_R_127_38510_1_Kitrinoviricota	94	99	DGLRPD	6	50	Plus	hypothetical protein 1 [Beihai tombuslike virus 10]
Mineral_R_127_38510_1_Kitrinoviricota	94	99	DGLRPD	6	50	Plus	RNA-dependent RNA polymerase [Riboviria sp.]
Mineral_R_127_38510_1_Kitrinoviricota	94	99	DGLRPD	6	50	Plus	replicase/polymerase, partial [Nootka lupine vein clearing virus]
Mineral_R_127_38510_1_Kitrinoviricota	70	75	VYTSVV	6	50	Plus	JAAOEH010001864.1 1753194 OV.4 NODE_1854_truseq orf.11183
Mineral_R_127_38510_1_Kitrinoviricota	94	99	DGLRPD	6	50	Plus	hypothetical protein 2 [Hubei tombuslike virus 12]
Mineral_R_127_38510_1_Kitrinoviricota	94	99	DGLRPD	6	50	Plus	JAAOEH010003333.1 10142537 OV.71 NODE_3319_truseq orf.19995
Mineral_R_127_38510_1_Kitrinoviricota	77	82	EAKRRL	6	50	Plus	JAAOEH010002408.1 33311811 OV.137 NODE_2398_truseq orf.14446
Mineral_R_127_38510_1_Kitrinoviricota	94	99	DGLRPD	6	50	Plus	JAAOEH010002408.1 33311811 OV.137 NODE_2398_truseq orf.14446
Mineral_R_127_38510_1_Kitrinoviricota	94	99	DGLRPD	6	50	Plus	JAAOEH010008114.1 2921812 OV.54 NODE_8071_truseq orf.48679
Mineral_R_127_38510_1_Kitrinoviricota	94	99	DGLRPD	6	50	Plus	JAAOEH010001814.1 34471954 OV.74 NODE_1804_truseq orf.10884
Mineral_R_127_38510_1_Kitrinoviricota	94	99	DGLRPD	6	50	Plus	JAAOEH010002676.1 27071217 OV.11 NODE_2665_truseq orf.16054
Mineral_R_127_38510_1_Kitrinoviricota	94	99	DGLRPD	6	50	Plus	JAAOEH010004196.1 12242711 OV.79 NODE_4180_truseq orf.25173
Mineral_R_127_38510_1_Kitrinoviricota	94	99	DGLRPD	6	50	Plus	JAAOEH010002545.1 7622246 OV.5 NODE_2535_truseq orf.15267
Mineral_R_127_38510_1_Kitrinoviricota	94	99	DGLRPD	6	50	Plus	JAAOEH010002079.1 32141742 OV.35 NODE_2069_truseq orf.12473
Mineral_R_127_38510_1_Kitrinoviricota	94	99	DGLRPD	6	50	Plus	JAAOEH010003490.1 8842356 OV.35 NODE_3475_truseq orf.20936
Mineral_R_127_38510_1_Kitrinoviricota	83	88	KAILHD	6	50	Plus	JAAOEH010001228.1 14882942 OV.5 NODE_1220_truseq orf.7365
Mineral_R_127_38510_1_Kitrinoviricota	94	99	DGLRPD	6	50	Plus	JAAOEH010003107.1 11082559 OV.284 NODE_3094_truseq orf.18637
Mineral_R_127_38510_1_Kitrinoviricota	94	99	DGLRPD	6	50	Plus	JAAOEH010002527.1 8812329 OV.11 NODE_2517_truseq orf.15158
Mineral_R_127_38510_1_Kitrinoviricota	7	12	DNKDCP	6	50	Plus	JAAOEH010003039.1 150866 OV.4 NODE_3026_truseq orf.18234
Mineral_R_127_38510_1_Kitrinoviricota	70	75	VYTSVV	6	50	Plus	JAAOEH010003432.1 14952928 OV.4 NODE_3418_truseq orf.20587
Mineral_R_127_38510_1_Kitrinoviricota	94	99	DGLRPD	6	50	Plus	JAAOEH010002850.1 25031073 OV.112 NODE_2838_truseq orf.17100
Mineral_R_127_38510_1_Kitrinoviricota	94	99	DGLRPD	6	50	Plus	JAAOEH010001109.1 16193046 OV.126 NODE_1101_truseq orf.6650
Mineral_R_127_38510_1_Kitrinoviricota	10	15	DCPKIV	6	50	Plus	JAAOEH010002165.1 11802601 OV.5 NODE_2155_truseq orf.12985
Mineral_R_127_38510_1_Kitrinoviricota	26	31	LCVKHI	6	50	Plus	JAAOEH010002165.1 11802601 OV.5 NODE_2155_truseq orf.12985
Mineral_R_127_38510_1_Kitrinoviricota	94	99	DGLRPD	6	50	Plus	JAAOEH010004839.1 2339918 OV.25 NODE_4818_truseq orf.29034
Mineral_R_127_38510_1_Kitrinoviricota	94	99	DGLRPD	6	50	Plus	JAAOEH010007227.1 661487 OV.26 NODE_7187_truseq orf.43359
Mineral_R_127_38510_1_Kitrinoviricota	94	99	DGLRPD	6	50	Plus	JAAOEH010002011.1 32131819 OV.168 NODE_2001_truseq orf.12065
Mineral_R_127_38510_1_Kitrinoviricota	94	99	DGLRPD	6	50	Plus	JAAOEH010002790.1 27331339 OV.26 NODE_2778_truseq orf.16738
Mineral_R_127_38510_1_Kitrinoviricota	70	75	VYTSVV	6	50	Plus	JAAOEH010001873.1 34582070 OV.4 NODE_1863_truseq orf.11236
Mineral_R_127_38510_1_Kitrinoviricota	70	75	VYTSVV	6	50	Plus	JAAOEH010000779.1 24943873 OV.4 NODE_774_truseq orf.4669
Mineral_R_127_38510_1_Kitrinoviricota	6	11	DDNKDC	6	50	Plus	hypothetical protein [Hammarskog tombus-like virus]
Mineral_R_127_38510_1_Kitrinoviricota	50	55	DYWRQQ	6	50	Plus	JAAOEH010008938.1 111279 OV.26 NODE_8891_truseq orf.53624
Mineral_R_127_38510_1_Kitrinoviricota	83	88	KAILHD	6	50	Plus	JAAOEH010008938.1 111279 OV.26 NODE_8891_truseq orf.53624
Mineral_R_127_38510_1_Kitrinoviricota	94	99	DGLRPD	6	50	Plus	JAAOEH010008938.1 111279 OV.26 NODE_8891_truseq orf.53624
Mineral_R_127_38510_1_Kitrinoviricota	94	99	DGLRPD	6	50	Plus	JAAOEH010004294.1 6441852 OV.12 NODE_4278_truseq orf.25760
Mineral_R_127_38510_1_Kitrinoviricota	10	15	DCPKIV	6	50	Plus	JAAOEH010017387.1 1281237 OV.12 NODE_17293_truseq orf.104342
Mineral_R_127_38510_1_Kitrinoviricota	63	68	QRKAVG	6	50	Plus	hypothetical protein 2 [Wenling sobemo-like virus 2]
Mineral_R_127_38510_1_Kitrinoviricota	70	75	VYTSVV	6	50	Plus	polyprotein [Blackberry virus S]
Mineral_R_127_1440_1_Kitrinoviricota	24	29	DAKVLD	6	50	Plus	polyprotein [Pegivirus A]
Mineral_R_127_1440_1_Kitrinoviricota	24	29	DAKVLD	6	50	Plus	polyprotein [Guangxi chinese leopard gecko hepacivirus]
Mineral_R_127_1440_1_Kitrinoviricota	24	29	DAKVLD	6	50	Plus	polyprotein [Bat pestivirus BtSkPestV1/GX2017]
Mineral_R_127_1440_1_Kitrinoviricota	5	10	DSSKRD	6	50	Plus	polyprotein [Entebbe bat virus]
Mineral_R_127_1440_1_Kitrinoviricota	5	10	DSSKRD	6	50	Plus	polyprotein, partial [Wenling pestilike virus 2]
Mineral_R_127_1440_1_Kitrinoviricota	24	29	DAKVLD	6	50	Plus	nonstructural protein NS5B [Equine hepacivirus JPN3/JAPAN/2013]
Mineral_R_127_1440_1_Kitrinoviricota	24	29	DAKVLD	6	50	Plus	polyprotein, partial [Hainan oriental leaf-toed gecko hepacivirus]
Mineral_R_127_1440_1_Kitrinoviricota	5	10	DSSKRD	6	50	Plus	hypothetical polyprotein, partial [Gentian Kobushoassociated virus]
Mineral_R_127_1440_1_Kitrinoviricota	5	10	DSSKRD	6	50	Plus	polyprotein [Gamboa mosquito virus]
Mineral_R_127_1440_1_Kitrinoviricota	24	29	DAKVLD	6	50	Plus	polyprotein precursor [Pegivirus B]
Mineral_R_127_1440_1_Kitrinoviricota	5	10	DSSKRD	6	50	Plus	polyprotein [Southern pygmy squid flavivirus]
Mineral_R_127_1440_1_Kitrinoviricota	5	10	DSSKRD	6	50	Plus	putative polyprotein [Lampyris noctiluca flavivirus 1]
Mineral_R_127_1440_1_Kitrinoviricota	5	10	DSSKRD	6	50	Plus	polyprotein [Zika virus]
Mineral_R_127_1440_1_Kitrinoviricota	24	29	DAKVLD	6	50	Plus	polyprotein [Zika virus]
Mineral_R_127_1440_1_Kitrinoviricota	24	29	DAKVLD	6	50	Plus	polyprotein [Xiamen sepia Stingray hepacivirus]
Mineral_R_127_1440_1_Kitrinoviricota	5	10	DSSKRD	6	50	Plus	polyprotein [Xiamen guitarfish hepacivirus]
Mineral_R_127_1440_1_Kitrinoviricota	24	29	DAKVLD	6	50	Plus	polyprotein [Xiamen guitarfish hepacivirus]
Mineral_R_127_1440_1_Kitrinoviricota	24	29	DAKVLD	6	50	Plus	polyprotein [Guangxi houndshark hepacivirus]
Mineral_R_127_1440_1_Kitrinoviricota	24	29	DAKVLD	6	50	Plus	flavivirus polyprotein [Wenling shark virus]
Mineral_R_127_1440_1_Kitrinoviricota	5	10	DSSKRD	6	50	Plus	polyprotein, partial [Barley aphid RNA virus 9]
Mineral_R_127_1440_1_Kitrinoviricota	24	29	DAKVLD	6	50	Plus	polyprotein, partial [Barley aphid RNA virus 9]
Mineral_R_127_1440_1_Kitrinoviricota	24	29	DAKVLD	6	50	Plus	polyprotein [Duck hepacivirus]
Mineral_R_127_1440_1_Kitrinoviricota	5	10	DSSKRD	6	50	Plus	polyprotein, partial [Atrato Flavi-like virus 1]
Mineral_R_127_1440_1_Kitrinoviricota	5	10	DSSKRD	6	50	Plus	polyprotein [Bat pegivirus]
Mineral_R_127_1440_1_Kitrinoviricota	5	10	DSSKRD	6	50	Plus	polyprotein [Bat pegivirus]
Mineral_R_127_1440_1_Kitrinoviricota	24	29	DAKVLD	6	50	Plus	polyprotein [Bat pegivirus]
Mineral_R_127_1440_1_Kitrinoviricota	5	10	DSSKRD	6	50	Plus	polyprotein [Bald eagle hepacivirus]
Mineral_R_127_1440_1_Kitrinoviricota	24	29	DAKVLD	6	50	Plus	polyprotein [Bald eagle hepacivirus]
Mineral_R_127_1440_1_Kitrinoviricota	24	29	DAKVLD	6	50	Plus	polyprotein [Nanhai ghost shark hepacivirus 2]
Mineral_R_127_1440_1_Kitrinoviricota	5	10	DSSKRD	6	50	Plus	polyprotein [Xingshan cricket virus]
Mineral_R_127_1440_1_Kitrinoviricota	5	10	DSSKRD	6	50	Plus	polyprotein [Wenzhou shark flavivirus]
Mineral_R_127_1440_1_Kitrinoviricota	5	10	DSSKRD	6	50	Plus	polyprotein [Shayang fly virus 4]
Mineral_R_127_1440_1_Kitrinoviricota	5	10	DSSKRD	6	50	Plus	RdRp [Plasmopara viticola associated flavilike virus 1]
Mineral_R_127_1440_1_Kitrinoviricota	24	29	DAKVLD	6	50	Plus	RdRp [Plasmopara viticola associated flavilike virus 1]
Mineral_R_127_1440_1_Kitrinoviricota	5	10	DSSKRD	6	50	Plus	polyprotein, partial [Culex tritaeniorhynchus flavi-like virus]
Mineral_R_127_1440_1_Kitrinoviricota	24	29	DAKVLD	6	50	Plus	polyprotein, partial [Culex tritaeniorhynchus flavi-like virus]
Mineral_R_127_1440_1_Kitrinoviricota	5	10	DSSKRD	6	50	Plus	polyprotein [Hepacivirus C]
Mineral_R_127_1440_1_Kitrinoviricota	5	10	DSSKRD	6	50	Plus	NS5B protein, partial [Hepacivirus C]
Mineral_R_127_1440_1_Kitrinoviricota	5	10	DSSKRD	6	50	Plus	hepe-like virus 5_-_Amotif
Mineral_R_127_1440_1_Kitrinoviricota	5	10	DSSKRD	6	50	Plus	orthohepevirus_-_Amotif
Mineral_R_127_1440_1_Kitrinoviricota	5	10	DSSKRD	6	50	Plus	hepe-like virus 6_-_Amotif
Mineral_R_127_1440_1_Kitrinoviricota	5	10	DSSKRD	6	50	Plus	RNA-dependent RNA polymerase [Hepeviridae sp.]
Mineral_R_127_1440_1_Kitrinoviricota	24	29	DAKVLD	6	50	Plus	RNA-dependent RNA polymerase [Nudaurelia capensis beta virus]
Mineral_R_127_1440_1_Kitrinoviricota	5	10	DSSKRD	6	50	Plus	replicase [Hepeviridae sp.]
Mineral_R_127_1440_1_Kitrinoviricota	5	10	DSSKRD	6	50	Plus	replicase [Wenzhou shrimp virus 3]
Mineral_R_127_1440_1_Kitrinoviricota	5	10	DSSKRD	6	50	Plus	replicase [Murine fecesassociated hepelike virus]
Mineral_R_127_1440_1_Kitrinoviricota	24	29	DAKVLD	6	50	Plus	RNAdependent RNA polymerase [Beet soilborne mosaic virus]
Mineral_R_127_1440_1_Kitrinoviricota	24	29	DAKVLD	6	50	Plus	replicase [Goji berry chlorosis virus]
Mineral_R_127_1440_1_Kitrinoviricota	5	10	DSSKRD	6	50	Plus	replicase [Wenling hepe-like virus 1]
Mineral_R_127_1440_1_Kitrinoviricota	5	10	DSSKRD	6	50	Plus	replicase [Beihai tiger crab virus 1]
Mineral_R_127_1440_1_Kitrinoviricota	5	10	DSSKRD	6	50	Plus	putative replicase [Barns Ness breadcrumb sponge hepelike virus 2]
Mineral_R_127_1440_1_Kitrinoviricota	24	29	DAKVLD	6	50	Plus	putative RdRp [Monilinia benyvirus C]
Mineral_R_127_1440_1_Kitrinoviricota	5	10	DSSKRD	6	50	Plus	JAAOEH010000430.1 33011964 OV.194 NODE_427_truseq orf.2578
Mineral_R_127_1440_1_Kitrinoviricota	5	10	DSSKRD	6	50	Plus	RNAdependent RNA polymerase [Wenling thamnaconus striatus hepevirus]
Mineral_R_127_1440_1_Kitrinoviricota	24	29	DAKVLD	6	50	Plus	JAAOEH010000688.1 137455 OV.271 NODE_684_truseq orf.4126
Mineral_R_127_1440_1_Kitrinoviricota	24	29	DAKVLD	6	50	Plus	RNAdependent RNA polymerase, partial [Fesavirus 2]
Mineral_R_127_1440_1_Kitrinoviricota	24	29	DAKVLD	6	50	Plus	polyprotein [Sclerotium rolfsii beny-like virus 1]
Mineral_R_127_1440_1_Kitrinoviricota	5	10	DSSKRD	6	50	Plus	alphaendornavirus 3_-_Amotif
Mineral_R_127_1440_1_Kitrinoviricota	5	10	DSSKRD	6	50	Plus	alphaendornavirus 3_-_Amotif
Mineral_R_127_1440_1_Kitrinoviricota	24	29	DAKVLD	6	50	Plus	alphaendornavirus 3_-_Amotif
Mineral_R_127_1440_1_Kitrinoviricota	5	10	DSSKRD	6	50	Plus	alphaendornavirus 4_-_Amotif
Mineral_R_127_1440_1_Kitrinoviricota	19	24	QLTFND	6	50	Plus	alphaendornavirus 4_-_Amotif
Mineral_R_127_1440_1_Kitrinoviricota	19	24	QLTFND	6	50	Plus	alphaendornavirus 1_-_Amotif
Mineral_R_127_1440_1_Kitrinoviricota	5	10	DSSKRD	6	50	Plus	alphaendornavirus 5_-_Amotif
Mineral_R_127_1440_1_Kitrinoviricota	15	20	YQTQQL	6	50	Plus	polyprotein [Sclerotinia sclerotiorum RNA virus L]
Mineral_R_127_1440_1_Kitrinoviricota	19	24	QLTFND	6	50	Plus	polyprotein [Sclerotinia sclerotiorum RNA virus L]
Mineral_R_127_1440_1_Kitrinoviricota	5	10	DSSKRD	6	50	Plus	RdRp [Hubei virga-like virus 16]
Mineral_R_127_1440_1_Kitrinoviricota	5	10	DSSKRD	6	50	Plus	RNAdependent RNA polymerase [Auricularia heimuer mycovirgavirus 1]
Mineral_R_127_1440_1_Kitrinoviricota	5	10	DSSKRD	6	50	Plus	replicase protein [Hubei virgalike virus 11]
Mineral_R_127_1440_1_Kitrinoviricota	5	10	DSSKRD	6	50	Plus	RNAdependent RNA polymerase [Rhizoctonia solani alphaviruslike 3]
Mineral_R_127_1440_1_Kitrinoviricota	5	10	DSSKRD	6	50	Plus	nonstructural polyprotein [Wenling hagfish alphavirus]
Mineral_R_127_1440_1_Kitrinoviricota	5	10	DSSKRD	6	50	Plus	polyprotein [Helicobasidium mompa alphaendornavirus 1]
Mineral_R_127_1440_1_Kitrinoviricota	19	24	QLTFND	6	50	Plus	hypothetical protein PEV1p1 [Phytophthora alphaendornavirus 1]
Mineral_R_127_1440_1_Kitrinoviricota	5	10	DSSKRD	6	50	Plus	replicase-associated polyprotein [Japanese holly fern mottle virus]
Mineral_R_127_1440_1_Kitrinoviricota	5	10	DSSKRD	6	50	Plus	RdRp [Culex negev-like virus 1]
Mineral_R_127_1440_1_Kitrinoviricota	5	10	DSSKRD	6	50	Plus	replicase [Agaricus bisporus endornavirus 1]
Mineral_R_127_1440_1_Kitrinoviricota	5	10	DSSKRD	6	50	Plus	polyprotein [Rhizoctonia solani endornavirus 1]
Mineral_R_127_1440_1_Kitrinoviricota	36	41	DSNKIA	6	50	Plus	polyprotein [Rhizoctonia solani endornavirus 1]
Mineral_R_127_1440_1_Kitrinoviricota	5	10	DSSKRD	6	50	Plus	putative replicase [Soilborne virus 2]
Mineral_R_127_1440_1_Kitrinoviricota	5	10	DSSKRD	6	50	Plus	RNAdependent RNA polymerase [Macrophomina phaseolina tobamolike virus]
Mineral_R_127_1440_1_Kitrinoviricota	5	10	DSSKRD	6	50	Plus	209KDa protein [Broad bean necrosis virus]
Mineral_R_127_1440_1_Kitrinoviricota	24	29	DAKVLD	6	50	Plus	RdRp [Plasmopara viticola associated alphalike virus 1]
Mineral_R_127_1440_1_Kitrinoviricota	5	10	DSSKRD	6	50	Plus	replicase [Hibiscusinfecting cilevirus]
Mineral_R_127_1440_1_Kitrinoviricota	24	29	DAKVLD	6	50	Plus	replicase [Hibiscusinfecting cilevirus]
Mineral_R_127_1440_1_Kitrinoviricota	5	10	DSSKRD	6	50	Plus	RNAdependent RNA polymerase [Passion fruit green spot virus]
Mineral_R_127_1440_1_Kitrinoviricota	24	29	DAKVLD	6	50	Plus	RNAdependent RNA polymerase [Passion fruit green spot virus]
Mineral_R_127_1440_1_Kitrinoviricota	85	90	ALVWQC	6	50	Plus	ORFA+B [Vicia faba alphaendornavirus]
Mineral_R_127_1440_1_Kitrinoviricota	5	10	DSSKRD	6	50	Plus	RNA replicase [Kyuri green mottle mosaic virus]
Mineral_R_127_1440_1_Kitrinoviricota	5	10	DSSKRD	6	50	Plus	polyprotein [Rhizoctonia solani endornavirus 4]
Mineral_R_127_1440_1_Kitrinoviricota	5	10	DSSKRD	6	50	Plus	polyprotein, partial [Sclerotinia sclerotiorum endornavirus 3]
Mineral_R_127_1440_1_Kitrinoviricota	24	29	DAKVLD	6	50	Plus	polyprotein, partial [Sclerotinia sclerotiorum endornavirus 3]
Mineral_R_127_1440_1_Kitrinoviricota	5	10	DSSKRD	6	50	Plus	polymerase [Apple mosaic virus]
Mineral_R_127_1440_1_Kitrinoviricota	5	10	DSSKRD	6	50	Plus	polyprotein [Rhizoctonia cerealis alphaendornavirus 1]
Mineral_R_127_1440_1_Kitrinoviricota	5	10	DSSKRD	6	50	Plus	polyprotein [Morchella importuna endornavirus 2]
Mineral_R_127_1440_1_Kitrinoviricota	24	29	DAKVLD	6	50	Plus	polyprotein [Morchella importuna endornavirus 2]
Mineral_R_127_1440_1_Kitrinoviricota	24	29	DAKVLD	6	50	Plus	polyprotein [Ceratobasidium endornavirus D]
Mineral_R_127_1440_1_Kitrinoviricota	5	10	DSSKRD	6	50	Plus	ORF1 [Adelphocoris suturalis virus]
Mineral_R_127_1440_1_Kitrinoviricota	24	29	DAKVLD	6	50	Plus	ORF1 [Adelphocoris suturalis virus]
Mineral_R_127_1440_1_Kitrinoviricota	5	10	DSSKRD	6	50	Plus	RNAdependent RNA polymerase [Kerstinbo virus]
Mineral_R_127_1440_1_Kitrinoviricota	5	10	DSSKRD	6	50	Plus	polyprotein [Diplodia seriata endornavirus 1]
Mineral_R_127_1440_1_Kitrinoviricota	24	29	DAKVLD	6	50	Plus	polyprotein [Diplodia seriata endornavirus 1]
Mineral_R_127_1440_1_Kitrinoviricota	15	20	YQTQQL	6	50	Plus	RNAdependent RNA polymerase, partial [Rhizoctonia solani alphaviruslike 2]
Mineral_R_127_1440_1_Kitrinoviricota	5	10	DSSKRD	6	50	Plus	alphaendornavirus 8_-_Amotif
Mineral_R_127_1440_1_Kitrinoviricota	5	10	DSSKRD	6	50	Plus	alphaendornavirus 8_-_Amotif
Mineral_R_127_1440_1_Kitrinoviricota	85	90	ALVWQC	6	50	Plus	alphaendornavirus 8_-_Amotif
Mineral_R_127_1440_1_Kitrinoviricota	5	10	DSSKRD	6	50	Plus	polyprotein [Sclerotium rolfsii alphavirus-like virus 1]
Mineral_R_127_1440_1_Kitrinoviricota	5	10	DSSKRD	6	50	Plus	putative replicase readthrough protein [Eutypa lata UCREL1]
Mineral_R_127_1440_1_Kitrinoviricota	5	10	DSSKRD	6	50	Plus	RNAdependent RNA polymerase, partial [Rosellinia necatrix virgalikevirus 1]
Mineral_R_127_1440_1_Kitrinoviricota	24	29	DAKVLD	6	50	Plus	putative RdRp [Leucocoprinus tobamovirus A]
Mineral_R_127_1440_1_Kitrinoviricota	5	10	DSSKRD	6	50	Plus	hypothetical protein, partial [Thrips tabaci associated virga-like virus 1]
Mineral_R_127_1440_1_Kitrinoviricota	5	10	DSSKRD	6	50	Plus	ORF2 [Nesidiocoris tenuis virus]
Mineral_R_127_1440_1_Kitrinoviricota	5	10	DSSKRD	6	50	Plus	hypothetical protein, partial [Hubei virga-like virus 14]
Mineral_R_127_1440_1_Kitrinoviricota	5	10	DSSKRD	6	50	Plus	putative RdRp [Uromyces virgavirus F]
Mineral_R_127_1440_1_Kitrinoviricota	24	29	DAKVLD	6	50	Plus	JAAOEH010001530.1 32541812 OV.3 NODE_1520_truseq orf.9178
Mineral_R_127_1440_1_Kitrinoviricota	24	29	DAKVLD	6	50	Plus	JAAOEH010001852.1 11312618 OV.3 NODE_1842_truseq orf.11109
Mineral_R_127_1440_1_Kitrinoviricota	24	29	DAKVLD	6	50	Plus	JAAOEH010002794.1 11622511 OV.3 NODE_2782_truseq orf.16759
Mineral_R_127_1440_1_Kitrinoviricota	5	10	DSSKRD	6	50	Plus	JAAOEH010010935.1 11873 OV.3 NODE_10874_truseq orf.65614
Mineral_R_127_1440_1_Kitrinoviricota	24	29	DAKVLD	6	50	Plus	JAAOEH010010935.1 11873 OV.3 NODE_10874_truseq orf.65614
Mineral_R_127_1440_1_Kitrinoviricota	5	10	DSSKRD	6	50	Plus	JAAOEH010002340.1 26551159 OV.3 NODE_2330_truseq orf.14039
Mineral_R_127_1440_1_Kitrinoviricota	24	29	DAKVLD	6	50	Plus	JAAOEH010002340.1 26551159 OV.3 NODE_2330_truseq orf.14039
Mineral_R_127_1440_1_Kitrinoviricota	24	29	DAKVLD	6	50	Plus	JAAOEH010011972.1 3221485 OV.3 NODE_11904_truseq orf.71833
Mineral_R_127_1440_1_Kitrinoviricota	5	10	DSSKRD	6	50	Plus	JAAOEH010000584.1 13562819 OV.3 NODE_580_truseq orf.3501
Mineral_R_127_1440_1_Kitrinoviricota	5	10	DSSKRD	6	50	Plus
Mineral_R_127_1440_1_Kitrinoviricota	5	10	DSSKRD	6	50	Plus	putative RNA-dependent RNA polymerase, partial [Grapevine associated mycovirus-2]
Mineral_R_127_1440_1_Kitrinoviricota	5	10	DSSKRD	6	50	Plus	RNAdependent RNA polymerase [Rhizoctonia solani fusarivirus 3]
Mineral_R_127_1440_1_Kitrinoviricota	5	10	DSSKRD	6	50	Plus	JAAOEH010009171.1 1613138 OV.3 NODE_9123_truseq orf.55024
Mineral_R_127_1440_1_Kitrinoviricota	5	10	DSSKRD	6	50	Plus	JAAOEH010002198.1 24881025 OV.61 NODE_2188_truseq orf.13186
Mineral_R_127_1440_1_Kitrinoviricota	5	10	DSSKRD	6	50	Plus	JAAOEH010001625.1 12382665 OV.61 NODE_1615_truseq orf.9746
Mineral_R_127_1440_1_Kitrinoviricota	24	29	DAKVLD	6	50	Plus	sediment noda-like virus 1_-_Amotif
Mineral_R_127_1440_1_Kitrinoviricota	5	10	DSSKRD	6	50	Plus	JAAOEH010004028.1 10952552 OV.3 NODE_4013_truseq orf.24165
Mineral_R_127_1440_1_Kitrinoviricota	24	29	DAKVLD	6	50	Plus	JAAOEH010004028.1 10952552 OV.3 NODE_4013_truseq orf.24165
Mineral_R_127_1440_1_Kitrinoviricota	24	29	DAKVLD	6	50	Plus	permutotetra-like virus 1_-_Amotif
Mineral_R_127_1440_1_Kitrinoviricota	24	29	DAKVLD	6	50	Plus	JAAOEH010008484.1 1291607 OV.3 NODE_8440_truseq orf.50901
Mineral_R_127_1440_1_Kitrinoviricota	24	29	DAKVLD	6	50	Plus	JAAOEH010014501.1 11104 OV.3 NODE_14423_truseq orf.87007
Mineral_R_127_1440_1_Kitrinoviricota	24	29	DAKVLD	6	50	Plus	JAAOEH010003354.1 13822860 OV.3 NODE_3340_truseq orf.20120
Mineral_R_127_1440_1_Kitrinoviricota	5	10	DSSKRD	6	50	Plus	RNAdependent RNA polymerase [Penaeus vannamei nodavirus]
Mineral_R_127_1440_1_Kitrinoviricota	5	10	DSSKRD	6	50	Plus	hypothetical protein [Hubei noda-like virus 14]
Mineral_R_127_1440_1_Kitrinoviricota	24	29	DAKVLD	6	50	Plus	hypothetical protein [Hubei noda-like virus 14]
Mineral_R_127_1440_1_Kitrinoviricota	74	79	PASNLK	6	50	Plus	hypothetical protein [Hubei noda-like virus 14]
Mineral_R_127_1440_1_Kitrinoviricota	5	10	DSSKRD	6	50	Plus	forest noda-like virus 1_-_Amotif
Mineral_R_127_1440_1_Kitrinoviricota	5	10	DSSKRD	6	50	Plus	hypothetical protein [Hubei noda-like virus 25]
Mineral_R_127_1440_1_Kitrinoviricota	5	10	DSSKRD	6	50	Plus	RNA-dependent RNA polymerase [Macrophomina phaseolina single-stranded RNA virus 1]
Mineral_R_127_1440_1_Kitrinoviricota	5	10	DSSKRD	6	50	Plus	RdRp [Sanxia water strider virus 19]
Mineral_R_127_1440_1_Kitrinoviricota	5	10	DSSKRD	6	50	Plus	putative RdRp [Bat guano associated nodavirus GF4n]
Mineral_R_127_1440_1_Kitrinoviricota	24	29	DAKVLD	6	50	Plus	putative RdRp [Bat guano associated nodavirus GF4n]
Mineral_R_127_1440_1_Kitrinoviricota	5	10	DSSKRD	6	50	Plus	sediment noda-like virus 5_-_Amotif
Mineral_R_127_1440_1_Kitrinoviricota	5	10	DSSKRD	6	50	Plus	farmland noda-like virus_-_Amotif
Mineral_R_127_1440_1_Kitrinoviricota	5	10	DSSKRD	6	50	Plus	JAAOEH010001347.1 18433318 OV.3 NODE_1339_truseq orf.8077
Mineral_R_127_1440_1_Kitrinoviricota	5	10	DSSKRD	6	50	Plus	JAAOEH010002962.1 16983188 OV.3 NODE_2950_truseq orf.17769
Mineral_R_127_1440_1_Kitrinoviricota	5	10	DSSKRD	6	50	Plus	JAAOEH010001870.1 27101226 OV.3 NODE_1860_truseq orf.11220
Mineral_R_127_1440_1_Kitrinoviricota	5	10	DSSKRD	6	50	Plus	JAAOEH010004163.1 11272572 OV.3 NODE_4147_truseq orf.24974
Mineral_R_127_1440_1_Kitrinoviricota	5	10	DSSKRD	6	50	Plus	JAAOEH010014419.1 21237 OV.3 NODE_14341_truseq orf.86516
Mineral_R_127_1440_1_Kitrinoviricota	24	29	DAKVLD	6	50	Plus	JAAOEH010003462.1 27251292 OV.3 NODE_3448_truseq orf.20770
Mineral_R_127_1440_1_Kitrinoviricota	5	10	DSSKRD	6	50	Plus	JAAOEH010001585.1 33541819 OV.3 NODE_1575_truseq orf.9508
Mineral_R_127_1440_1_Kitrinoviricota	5	10	DSSKRD	6	50	Plus	JAAOEH010001388.1 32641831 OV.3 NODE_1378_truseq orf.8326
Mineral_R_127_1440_1_Kitrinoviricota	5	10	DSSKRD	6	50	Plus	JAAOEH010000910.1 14972951 OV.3 NODE_903_truseq orf.5457
Mineral_R_127_1440_1_Kitrinoviricota	24	29	DAKVLD	6	50	Plus	JAAOEH010003328.1 2063603 OV.3 NODE_3314_truseq orf.19968
Mineral_R_127_1440_1_Kitrinoviricota	60	65	LNVHLN	6	50	Plus	JAAOEH010003328.1 2063603 OV.3 NODE_3314_truseq orf.19968
Mineral_R_127_1440_1_Kitrinoviricota	5	10	DSSKRD	6	50	Plus	RNA-dependent RNA polymerase [Humaita-Tubiacanga virus]
Mineral_R_127_1440_1_Kitrinoviricota	5	10	DSSKRD	6	50	Plus	hypothetical protein [Hubei noda-like virus 6]
Mineral_R_127_1440_1_Kitrinoviricota	24	29	DAKVLD	6	50	Plus	hypothetical protein [Hubei noda-like virus 6]
Mineral_R_127_1440_1_Kitrinoviricota	24	29	DAKVLD	6	50	Plus	hypothetical protein 2 [Beihai sobemo-like virus 27]
Mineral_R_127_1440_1_Kitrinoviricota	5	10	DSSKRD	6	50	Plus	RdRp [Wuhan house centipede virus 5]
Mineral_R_127_1440_1_Kitrinoviricota	24	29	DAKVLD	6	50	Plus	JAAOEH010002304.1 28041332 OV.3 NODE_2294_truseq orf.13822
Mineral_R_127_1440_1_Kitrinoviricota	5	10	DSSKRD	6	50	Plus	JAAOEH010001780.1 11562610 OV.3 NODE_1770_truseq orf.10675
Mineral_R_127_1440_1_Kitrinoviricota	5	10	DSSKRD	6	50	Plus	JAAOEH010001155.1 38682309 OV.3 NODE_1147_truseq orf.6928
Mineral_R_127_1440_1_Kitrinoviricota	5	10	DSSKRD	6	50	Plus	JAAOEH010009200.1 4051622 OV.3 NODE_9152_truseq orf.55197
Mineral_R_127_1440_1_Kitrinoviricota	5	10	DSSKRD	6	50	Plus	JAAOEH010003314.1 11112577 OV.3 NODE_3300_truseq orf.19879
Mineral_R_127_1440_1_Kitrinoviricota	5	10	DSSKRD	6	50	Plus	carmotetra-like virus_-_Amotif
Mineral_R_127_1440_1_Kitrinoviricota	24	29	DAKVLD	6	50	Plus	RNAdependent RNA polymerase [Rutstroemia firma fusarivirus 1]
Mineral_R_127_1440_1_Kitrinoviricota	5	10	DSSKRD	6	50	Plus	RNA-dependent RNA polymerase [Penicillium roqueforti ssRNA mycovirus 1]
Mineral_R_127_1440_1_Kitrinoviricota	5	10	DSSKRD	6	50	Plus	175 kDa protein [Pleospora typhicola fusarivirus 1]
Mineral_R_127_1440_1_Kitrinoviricota	5	10	DSSKRD	6	50	Plus	RdRp [Plasmopara viticola associated fusarivirus 1]
Mineral_R_127_1440_1_Kitrinoviricota	5	10	DSSKRD	6	50	Plus	RNA-dependent RNA polymerase [Neurospora crassa fusarivirus 1]
Mineral_R_127_1440_1_Kitrinoviricota	5	10	DSSKRD	6	50	Plus	JAAOEH010009009.1 13294 OV.3 NODE_8962_truseq orf.54052
Mineral_R_127_1440_1_Kitrinoviricota	5	10	DSSKRD	6	50	Plus
Mineral_R_127_1440_1_Kitrinoviricota	5	10	DSSKRD	6	50	Plus	JAAOEH010005328.1 1704238 OV.3 NODE_5299_truseq orf.31968
Mineral_R_127_1440_1_Kitrinoviricota	5	10	DSSKRD	6	50	Plus	JAAOEH010002151.1 28011305 OV.61 NODE_2141_truseq orf.12905
Mineral_R_127_1440_1_Kitrinoviricota	5	10	DSSKRD	6	50	Plus	JAAOEH010004345.1 1624140 OV.3 NODE_4328_truseq orf.26068
Mineral_R_127_1440_1_Kitrinoviricota	5	10	DSSKRD	6	50	Plus	RNA-dependent RNA polymerase [Wenling chuvirus-like virus 2]
Mineral_R_127_1440_1_Kitrinoviricota	5	10	DSSKRD	6	50	Plus	polymerase [Tacheng Tick Virus 5]
Mineral_R_127_1440_1_Kitrinoviricota	5	10	DSSKRD	6	50	Plus	forest noda-like virus 5_-_Amotif
Mineral_R_127_1440_1_Kitrinoviricota	24	29	DAKVLD	6	50	Plus	forest noda-like virus 8_-_Amotif
Mineral_R_127_1440_1_Kitrinoviricota	5	10	DSSKRD	6	50	Plus	JAAOEH010002288.1 13652837 OV.61 NODE_2278_truseq orf.13725
Mineral_R_127_1440_1_Kitrinoviricota	24	29	DAKVLD	6	50	Plus	sediment noda-like virus 6_-_Amotif
Mineral_R_127_1440_1_Kitrinoviricota	24	29	DAKVLD	6	50	Plus	hypothetical protein [Beihai noda-like virus 24]
Mineral_R_127_1440_1_Kitrinoviricota	5	10	DSSKRD	6	50	Plus	RNA-dependent RNA polymerase [Beihai mantis shrimp virus 6]
Mineral_R_127_1440_1_Kitrinoviricota	5	10	DSSKRD	6	50	Plus	Islands sediment noda-like virus 1_-_Amotif
Mineral_R_127_1440_1_Kitrinoviricota	24	29	DAKVLD	6	50	Plus	Islands sediment noda-like virus 1_-_Amotif
Mineral_R_127_1440_1_Kitrinoviricota	74	79	PASNLK	6	50	Plus	Islands sediment noda-like virus 1_-_Amotif
Mineral_R_127_1440_1_Kitrinoviricota	5	10	DSSKRD	6	50	Plus	sediment noda-like virus 3_-_Amotif
Mineral_R_127_1440_1_Kitrinoviricota	5	10	DSSKRD	6	50	Plus	RNAdependent RNA polymerase [Beihai shrimp virus 6]
Mineral_R_127_1440_1_Kitrinoviricota	5	10	DSSKRD	6	50	Plus	putative polymerase, partial [Craigmillar Park virus]
Mineral_R_127_1440_1_Kitrinoviricota	24	29	DAKVLD	6	50	Plus	putative polymerase, partial [Craigmillar Park virus]
Mineral_R_127_1440_1_Kitrinoviricota	5	10	DSSKRD	6	50	Plus	sediment noda-like virus 2_-_Amotif
Mineral_R_127_1440_1_Kitrinoviricota	5	10	DSSKRD	6	50	Plus	JAAOEH010004761.1 1672182 OV.3 NODE_4740_truseq orf.28565
Mineral_R_127_1440_1_Kitrinoviricota	5	10	DSSKRD	6	50	Plus	RNA-dependent RNA polymerase [Hubei noda-like virus 8]
Mineral_R_127_1440_1_Kitrinoviricota	5	10	DSSKRD	6	50	Plus	hypothetical protein, partial [Culex Noda-like virus 1]
Mineral_R_127_1440_1_Kitrinoviricota	5	10	DSSKRD	6	50	Plus	hypothetical protein [Beihai noda-like virus 23]
Mineral_R_127_1440_1_Kitrinoviricota	24	29	DAKVLD	6	50	Plus	hypothetical protein [Beihai noda-like virus 23]
Mineral_R_127_1440_1_Kitrinoviricota	24	29	DAKVLD	6	50	Plus	farmland noda-like virus_-_Amotif
Mineral_R_127_1440_1_Kitrinoviricota	5	10	DSSKRD	6	50	Plus	JAAOEH010002968.1 2811771 OV.3 NODE_2956_truseq orf.17804
Mineral_R_127_1440_1_Kitrinoviricota	24	29	DAKVLD	6	50	Plus	JAAOEH010001899.1 28761437 OV.3 NODE_1889_truseq orf.11392
Mineral_R_127_1440_1_Kitrinoviricota	5	10	DSSKRD	6	50	Plus	RNA-dependent RNA polymerase [White clover mottle virus]
Mineral_R_127_1440_1_Kitrinoviricota	24	29	DAKVLD	6	50	Plus	p89 [Melon necrotic spot virus]
Mineral_R_127_1440_1_Kitrinoviricota	5	10	DSSKRD	6	50	Plus	RNAdependent RNA polymerase [Jasmine mosaicassociated virus 2]
Mineral_R_127_1440_1_Kitrinoviricota	24	29	DAKVLD	6	50	Plus	sediment alphanecrovirus_-_Amotif
Mineral_R_127_1440_1_Kitrinoviricota	5	10	DSSKRD	6	50	Plus	sobeli-like virus 1_-_Amotif
Mineral_R_127_1440_1_Kitrinoviricota	5	10	DSSKRD	6	50	Plus	tombus-like virus 3_-_Amotif
Mineral_R_127_1440_1_Kitrinoviricota	24	29	DAKVLD	6	50	Plus	tombus-like virus 3_-_Amotif
Mineral_R_127_1440_1_Kitrinoviricota	5	10	DSSKRD	6	50	Plus	barna-like virus 1_-_Amotif
Mineral_R_127_1440_1_Kitrinoviricota	5	10	DSSKRD	6	50	Plus	luteo-like virus 4_-_Amotif
Mineral_R_127_1440_1_Kitrinoviricota	5	10	DSSKRD	6	50	Plus	RNA-dependent RNA-polymerase [Norway luteo-like virus 2]
Mineral_R_127_1440_1_Kitrinoviricota	24	29	DAKVLD	6	50	Plus	luteo-like virus_-_Amotif
Mineral_R_127_1440_1_Kitrinoviricota	5	10	DSSKRD	6	50	Plus	tombus-like virus 1_-_Amotif
Mineral_R_127_1440_1_Kitrinoviricota	24	29	DAKVLD	6	50	Plus	tombus-like virus 1_-_Amotif
Mineral_R_127_1440_1_Kitrinoviricota	24	29	DAKVLD	6	50	Plus	hypothetical protein 1 [Beihai tombuslike virus 10]
Mineral_R_127_1440_1_Kitrinoviricota	24	29	DAKVLD	6	50	Plus	hypothetical protein 1 [Sanxia water strider virus 15]
Mineral_R_127_1440_1_Kitrinoviricota	5	10	DSSKRD	6	50	Plus	RNA-dependent RNA polymerase [Riboviria sp.]
Mineral_R_127_1440_1_Kitrinoviricota	5	10	DSSKRD	6	50	Plus	hypothetical protein 2 [Hubei tombuslike virus 17]
Mineral_R_127_1440_1_Kitrinoviricota	5	10	DSSKRD	6	50	Plus	hypothetical protein 2 [Changjiang tombuslike virus 8]
Mineral_R_127_1440_1_Kitrinoviricota	5	10	DSSKRD	6	50	Plus	RNAdependent RNApolymerase [Norway luteolike virus 1]
Mineral_R_127_1440_1_Kitrinoviricota	5	10	DSSKRD	6	50	Plus	hypothetical protein 2 [Hubei tombuslike virus 12]
Mineral_R_127_1440_1_Kitrinoviricota	24	29	DAKVLD	6	50	Plus	JAAOEH010003333.1 10142537 OV.71 NODE_3319_truseq orf.19995
Mineral_R_127_1440_1_Kitrinoviricota	5	10	DSSKRD	6	50	Plus	JAAOEH010008114.1 2921812 OV.54 NODE_8071_truseq orf.48679
Mineral_R_127_1440_1_Kitrinoviricota	5	10	DSSKRD	6	50	Plus	JAAOEH010001768.1 35032004 OV.5 NODE_1758_truseq orf.10607
Mineral_R_127_1440_1_Kitrinoviricota	24	29	DAKVLD	6	50	Plus	JAAOEH010001768.1 35032004 OV.5 NODE_1758_truseq orf.10607
Mineral_R_127_1440_1_Kitrinoviricota	56	61	PINKLN	6	50	Plus	JAAOEH010001768.1 35032004 OV.5 NODE_1758_truseq orf.10607
Mineral_R_127_1440_1_Kitrinoviricota	5	10	DSSKRD	6	50	Plus	JAAOEH010001814.1 34471954 OV.74 NODE_1804_truseq orf.10884
Mineral_R_127_1440_1_Kitrinoviricota	24	29	DAKVLD	6	50	Plus	JAAOEH010002676.1 27071217 OV.11 NODE_2665_truseq orf.16054
Mineral_R_127_1440_1_Kitrinoviricota	5	10	DSSKRD	6	50	Plus	JAAOEH010000898.1 21533640 OV.15 NODE_891_truseq orf.5384
Mineral_R_127_1440_1_Kitrinoviricota	5	10	DSSKRD	6	50	Plus	JAAOEH010002225.1 10302517 OV.294 NODE_2215_truseq orf.13345
Mineral_R_127_1440_1_Kitrinoviricota	5	10	DSSKRD	6	50	Plus	JAAOEH010004196.1 12242711 OV.79 NODE_4180_truseq orf.25173
Mineral_R_127_1440_1_Kitrinoviricota	24	29	DAKVLD	6	50	Plus	JAAOEH010002545.1 7622246 OV.5 NODE_2535_truseq orf.15267
Mineral_R_127_1440_1_Kitrinoviricota	24	29	DAKVLD	6	50	Plus	RNA-dependent RNA polymerase [Riboviria sp.]
Mineral_R_127_1440_1_Kitrinoviricota	5	10	DSSKRD	6	50	Plus	JAAOEH010003472.1 2248770 OV.5 NODE_3457_truseq orf.20831
Mineral_R_127_1440_1_Kitrinoviricota	24	29	DAKVLD	6	50	Plus	JAAOEH010003472.1 2248770 OV.5 NODE_3457_truseq orf.20831
Mineral_R_127_1440_1_Kitrinoviricota	65	70	NLESLL	6	50	Plus	JAAOEH010001190.1 1674199 OV.4 NODE_1182_truseq orf.7139
Mineral_R_127_1440_1_Kitrinoviricota	24	29	DAKVLD	6	50	Plus	putative RNA-dependent RNA-polymerase [Castleton Burn virus]
Mineral_R_127_1440_1_Kitrinoviricota	5	10	DSSKRD	6	50	Plus	hypothetical protein 2 [Hubei tombuslike virus 4]
Mineral_R_127_1440_1_Kitrinoviricota	24	29	DAKVLD	6	50	Plus	JAAOEH010002079.1 32141742 OV.35 NODE_2069_truseq orf.12473
Mineral_R_127_1440_1_Kitrinoviricota	24	29	DAKVLD	6	50	Plus	JAAOEH010003490.1 8842356 OV.35 NODE_3475_truseq orf.20936
Mineral_R_127_1440_1_Kitrinoviricota	5	10	DSSKRD	6	50	Plus	JAAOEH010001855.1 32281759 OV.5 NODE_1845_truseq orf.11129
Mineral_R_127_1440_1_Kitrinoviricota	24	29	DAKVLD	6	50	Plus	JAAOEH010001855.1 32281759 OV.5 NODE_1845_truseq orf.11129
Mineral_R_127_1440_1_Kitrinoviricota	24	29	DAKVLD	6	50	Plus	JAAOEH010001987.1 8682325 OV.5 NODE_1977_truseq orf.11917
Mineral_R_127_1440_1_Kitrinoviricota	56	61	PINKLN	6	50	Plus	JAAOEH010001987.1 8682325 OV.5 NODE_1977_truseq orf.11917
Mineral_R_127_1440_1_Kitrinoviricota	24	29	DAKVLD	6	50	Plus	JAAOEH010002292.1 31131656 OV.5 NODE_2282_truseq orf.13751
Mineral_R_127_1440_1_Kitrinoviricota	5	10	DSSKRD	6	50	Plus	JAAOEH010001228.1 14882942 OV.5 NODE_1220_truseq orf.7365
Mineral_R_127_1440_1_Kitrinoviricota	24	29	DAKVLD	6	50	Plus	JAAOEH010001228.1 14882942 OV.5 NODE_1220_truseq orf.7365
Mineral_R_127_1440_1_Kitrinoviricota	24	29	DAKVLD	6	50	Plus	barna-like virus 7_-_Amotif
Mineral_R_127_1440_1_Kitrinoviricota	24	29	DAKVLD	6	50	Plus	JAAOEH010003107.1 11082559 OV.284 NODE_3094_truseq orf.18637
Mineral_R_127_1440_1_Kitrinoviricota	24	29	DAKVLD	6	50	Plus	JAAOEH010002527.1 8812329 OV.11 NODE_2517_truseq orf.15158
Mineral_R_127_1440_1_Kitrinoviricota	5	10	DSSKRD	6	50	Plus	JAAOEH010001759.1 11402576 OV.5 NODE_1749_truseq orf.10551
Mineral_R_127_1440_1_Kitrinoviricota	24	29	DAKVLD	6	50	Plus	JAAOEH010001759.1 11402576 OV.5 NODE_1749_truseq orf.10551
Mineral_R_127_1440_1_Kitrinoviricota	5	10	DSSKRD	6	50	Plus	RdRp [Xingshan nematode virus 5]
Mineral_R_127_1440_1_Kitrinoviricota	24	29	DAKVLD	6	50	Plus	JAAOEH010002850.1 25031073 OV.112 NODE_2838_truseq orf.17100
Mineral_R_127_1440_1_Kitrinoviricota	5	10	DSSKRD	6	50	Plus	JAAOEH010005501.1 2441674 OV.5 NODE_5471_truseq orf.33001
Mineral_R_127_1440_1_Kitrinoviricota	24	29	DAKVLD	6	50	Plus	JAAOEH010005501.1 2441674 OV.5 NODE_5471_truseq orf.33001
Mineral_R_127_1440_1_Kitrinoviricota	5	10	DSSKRD	6	50	Plus	JAAOEH010001109.1 16193046 OV.126 NODE_1101_truseq orf.6650
Mineral_R_127_1440_1_Kitrinoviricota	24	29	DAKVLD	6	50	Plus	JAAOEH010001109.1 16193046 OV.126 NODE_1101_truseq orf.6650
Mineral_R_127_1440_1_Kitrinoviricota	5	10	DSSKRD	6	50	Plus	JAAOEH010002165.1 11802601 OV.5 NODE_2155_truseq orf.12985
Mineral_R_127_1440_1_Kitrinoviricota	24	29	DAKVLD	6	50	Plus	JAAOEH010002165.1 11802601 OV.5 NODE_2155_truseq orf.12985
Mineral_R_127_1440_1_Kitrinoviricota	5	10	DSSKRD	6	50	Plus	JAAOEH010004839.1 2339918 OV.25 NODE_4818_truseq orf.29034
Mineral_R_127_1440_1_Kitrinoviricota	5	10	DSSKRD	6	50	Plus	JAAOEH010004059.1 71395 OV.5 NODE_4044_truseq orf.24349
Mineral_R_127_1440_1_Kitrinoviricota	24	29	DAKVLD	6	50	Plus	JAAOEH010004059.1 71395 OV.5 NODE_4044_truseq orf.24349
Mineral_R_127_1440_1_Kitrinoviricota	5	10	DSSKRD	6	50	Plus	hypothetical protein 2 [Hubei tombuslike virus 30]
Mineral_R_127_1440_1_Kitrinoviricota	24	29	DAKVLD	6	50	Plus	JAAOEH010002450.1 25071155 OV.77 NODE_2440_truseq orf.14699
Mineral_R_127_1440_1_Kitrinoviricota	5	10	DSSKRD	6	50	Plus	RdRp [Beihai sobemolike virus 1]
Mineral_R_127_1440_1_Kitrinoviricota	5	10	DSSKRD	6	50	Plus	JAAOEH010000879.1 1789479 OV.4 NODE_872_truseq orf.5273
Mineral_R_127_1440_1_Kitrinoviricota	5	10	DSSKRD	6	50	Plus	JAAOEH010004178.1 27951488 OV.211 NODE_4162_truseq orf.25067
Mineral_R_127_1440_1_Kitrinoviricota	24	29	DAKVLD	6	50	Plus	JAAOEH010004178.1 27951488 OV.211 NODE_4162_truseq orf.25067
Mineral_R_127_1440_1_Kitrinoviricota	74	79	PASNLK	6	50	Plus	JAAOEH010004178.1 27951488 OV.211 NODE_4162_truseq orf.25067
Mineral_R_127_1440_1_Kitrinoviricota	5	10	DSSKRD	6	50	Plus	JAAOEH010001884.1 2261981 OV.15 NODE_1874_truseq orf.11304
Mineral_R_127_1440_1_Kitrinoviricota	5	10	DSSKRD	6	50	Plus	hypothetical protein [Hammarskog tombus-like virus]
Mineral_R_127_1440_1_Kitrinoviricota	36	41	DSNKIA	6	50	Plus	hypothetical protein [Hammarskog tombus-like virus]
Mineral_R_127_1440_1_Kitrinoviricota	5	10	DSSKRD	6	50	Plus	JAAOEH010003459.1 1469201 OV.282 NODE_3445_truseq orf.20753
Mineral_R_127_1440_1_Kitrinoviricota	24	29	DAKVLD	6	50	Plus	JAAOEH010008938.1 111279 OV.26 NODE_8891_truseq orf.53624
Mineral_R_127_1440_1_Kitrinoviricota	24	29	DAKVLD	6	50	Plus	JAAOEH010001834.1 23241086 OV.62 NODE_1824_truseq orf.11002
Mineral_R_127_1440_1_Kitrinoviricota	24	29	DAKVLD	6	50	Plus	JAAOEH010003463.1 22551047 OV.12 NODE_3449_truseq orf.20777
Mineral_R_127_1440_1_Kitrinoviricota	10	15	DKLKVY	6	50	Plus	JAAOEH010004294.1 6441852 OV.12 NODE_4278_truseq orf.25760
Mineral_R_127_1440_1_Kitrinoviricota	5	10	DSSKRD	6	50	Plus	JAAOEH010001181.1 15562692 OV.12 NODE_1173_truseq orf.7082
Mineral_R_127_1440_1_Kitrinoviricota	10	15	DKLKVY	6	50	Plus	JAAOEH010010670.1 118362 OV.12 NODE_10609_truseq orf.64024
Mineral_R_127_1440_1_Kitrinoviricota	5	10	DSSKRD	6	50	Plus	JAAOEH010005825.1 1641526 OV.44 NODE_5794_truseq orf.34949
Mineral_R_127_1440_1_Kitrinoviricota	5	10	DSSKRD	6	50	Plus	JAAOEH010007655.1 1929820 OV.5 NODE_7614_truseq orf.45930
Mineral_R_127_1440_1_Kitrinoviricota	24	29	DAKVLD	6	50	Plus	JAAOEH010007655.1 1929820 OV.5 NODE_7614_truseq orf.45930
Mineral_R_127_1440_1_Kitrinoviricota	5	10	DSSKRD	6	50	Plus	JAAOEH010017387.1 1281237 OV.12 NODE_17293_truseq orf.104342
Mineral_R_127_1440_1_Kitrinoviricota	10	15	DKLKVY	6	50	Plus	JAAOEH010017387.1 1281237 OV.12 NODE_17293_truseq orf.104342
Mineral_R_127_1440_1_Kitrinoviricota	24	29	DAKVLD	6	50	Plus	putative polymerase [Teise virus]
Mineral_R_127_1440_1_Kitrinoviricota	5	10	DSSKRD	6	50	Plus	RNAdependent RNA polymerase [Culex associated luteo like virus]
Mineral_R_127_1440_1_Kitrinoviricota	5	10	DSSKRD	6	50	Plus	JAAOEH010001682.1 24213488 OV.80 NODE_1672_truseq orf.10089
Mineral_R_127_1440_1_Kitrinoviricota	5	10	DSSKRD	6	50	Plus	JAAOEH010000821.1 30331969 OV.62 NODE_816_truseq orf.4925
Mineral_R_127_1440_1_Kitrinoviricota	5	10	DSSKRD	6	50	Plus	JAAOEH010004742.1 23911339 OV.116 NODE_4722_truseq orf.28450
Mineral_R_127_1440_1_Kitrinoviricota	24	29	DAKVLD	6	50	Plus	hypothetical protein 2 [Hubei sobemo-like virus 40]
Mineral_R_127_1440_1_Kitrinoviricota	5	10	DSSKRD	6	50	Plus	JAAOEH010002020.1 24441428 OV.301 NODE_2010_truseq orf.12120
Mineral_R_127_1440_1_Kitrinoviricota	24	29	DAKVLD	6	50	Plus	JAAOEH010002574.1 20061008 OV.108 NODE_2564_truseq orf.15442
Mineral_R_127_1440_1_Kitrinoviricota	24	29	DAKVLD	6	50	Plus	JAAOEH010011108.1 521038 OV.44 NODE_11046_truseq orf.66649
Mineral_R_127_1440_1_Kitrinoviricota	24	29	DAKVLD	6	50	Plus	JAAOEH010021844.1 1101069 OV.78 NODE_21727_truseq orf.131102
Mineral_R_127_1440_1_Kitrinoviricota	80	85	QVKARA	6	50	Plus	JAAOEH010021844.1 1101069 OV.78 NODE_21727_truseq orf.131102
Mineral_R_127_1440_1_Kitrinoviricota	5	10	DSSKRD	6	50	Plus	hypothetical protein 1 [Cushing virus]
Mineral_R_127_1440_1_Kitrinoviricota	24	29	DAKVLD	6	50	Plus	hypothetical protein 2 [Wenling sobemo-like virus 2]
Mineral_R_127_1440_1_Kitrinoviricota	5	10	DSSKRD	6	50	Plus	hypothetical protein 2 [Hubei diptera virus 12]
Mineral_R_127_1440_1_Kitrinoviricota	5	10	DSSKRD	6	50	Plus	hypothetical protein [Hubei sobemo-like virus 26]
Mineral_R_127_1440_1_Kitrinoviricota	24	29	DAKVLD	6	50	Plus	hypothetical protein [Hubei sobemo-like virus 26]
Mineral_R_127_1440_1_Kitrinoviricota	5	10	DSSKRD	6	50	Plus	hypothetical protein 2 [Beihai sobemo-like virus 22]
Mineral_R_127_1440_1_Kitrinoviricota	5	10	DSSKRD	6	50	Plus	hypothetical protein 2 [Beihai sobemo-like virus 2]
Mineral_R_127_1440_1_Kitrinoviricota	38	43	NKIADE	6	50	Plus	hypothetical protein 2, partial [Hubei sobemo-like virus 17]
Mineral_R_127_1440_1_Kitrinoviricota	5	10	DSSKRD	6	50	Plus	hypothetical protein 2 [Hubei sobemo-like virus 2]
Mineral_R_127_1440_1_Kitrinoviricota	24	29	DAKVLD	6	50	Plus	hypothetical protein 2 [Hubei sobemo-like virus 2]
Mineral_R_127_1440_1_Kitrinoviricota	24	29	DAKVLD	6	50	Plus	replicase [Entoleuca gammaflexivirus 2]
Mineral_R_127_1440_1_Kitrinoviricota	5	10	DSSKRD	6	50	Plus	RNA-dependent RNA polymerase [Bombyx mori Macula-like virus]
Mineral_R_127_1440_1_Kitrinoviricota	5	10	DSSKRD	6	50	Plus	RNA-dependent RNA polymerase [Vanilla latent virus]
Mineral_R_127_1440_1_Kitrinoviricota	5	10	DSSKRD	6	50	Plus	polyprotein, partial [Leucoagaricus tymovirus B]
Mineral_R_127_1440_1_Kitrinoviricota	24	29	DAKVLD	6	50	Plus	replicase, partial [White ash mosaic virus]
Mineral_R_127_29998_1_Kitrinoviricota	32	37	VLANQD	6	50	Plus	polyprotein [Zika virus]
Mineral_R_127_29998_1_Kitrinoviricota	43	48	IMLGDD	6	50	Plus	polyprotein [Zika virus]
Mineral_R_127_29998_1_Kitrinoviricota	80	85	DRYGSF	6	50	Plus	polyprotein [Zika virus]
Mineral_R_127_29998_1_Kitrinoviricota	98	103	AEMGPD	6	50	Plus	polyprotein [Zika virus]
Mineral_R_127_29998_1_Kitrinoviricota	103	108	DFVRLK	6	50	Plus	polyprotein [Xiamen sepia Stingray hepacivirus]
Mineral_R_127_29998_1_Kitrinoviricota	81	86	RYGSFC	6	50	Plus	polyprotein, partial [Wenling moray eel hepacivirus]
Mineral_R_127_29998_1_Kitrinoviricota	103	108	DFVRLK	6	50	Plus	polyprotein, partial [Barley aphid RNA virus 9]
Mineral_R_127_29998_1_Kitrinoviricota	103	108	DFVRLK	6	50	Plus	polyprotein, partial [Culex tritaeniorhynchus flavi-like virus]
Mineral_R_127_29998_1_Kitrinoviricota	22	27	ITDLFV	6	50	Plus	non-structural protein 5b, partial [Hepatitis C virus genotype 1]
Mineral_R_127_29998_1_Kitrinoviricota	22	27	ITDLFV	6	50	Plus	non-structural protein 5b, partial [Hepacivirus C]
Mineral_R_127_29998_1_Kitrinoviricota	37	42	DIIELI	6	50	Plus	RNA-dependent RNA polymerase [Nudaurelia capensis beta virus]
Mineral_R_127_29998_1_Kitrinoviricota	96	101	GVAEMG	6	50	Plus	replicase [Hepeviridae sp.]
Mineral_R_127_29998_1_Kitrinoviricota	37	42	DIIELI	6	50	Plus	putative replicase, partial [Barns Ness breadcrumb sponge hepelike virus 3]
Mineral_R_127_29998_1_Kitrinoviricota	32	37	VLANQD	6	50	Plus	replicase [Wenling hepe-like virus 1]
Mineral_R_127_29998_1_Kitrinoviricota	37	42	DIIELI	6	50	Plus	replicase, partial [Hepeviridae sp.]
Mineral_R_127_29998_1_Kitrinoviricota	37	42	DIIELI	6	50	Plus	replicase [Beihai tiger crab virus 1]
Mineral_R_127_29998_1_Kitrinoviricota	103	108	DFVRLK	6	50	Plus	RNAdependent RNA polymerase [Wenling thamnaconus striatus hepevirus]
Mineral_R_127_29998_1_Kitrinoviricota	13	18	QATTAI	6	50	Plus	polyprotein [Sclerotium rolfsii beny-like virus 1]
Mineral_R_127_29998_1_Kitrinoviricota	32	37	VLANQD	6	50	Plus	alphaendornavirus 3_-_Amotif
Mineral_R_127_29998_1_Kitrinoviricota	9	14	RLTGQA	6	50	Plus	alphaendornavirus 4_-_Amotif
Mineral_R_127_29998_1_Kitrinoviricota	32	37	VLANQD	6	50	Plus	alphaendornavirus 4_-_Amotif
Mineral_R_127_29998_1_Kitrinoviricota	32	37	VLANQD	6	50	Plus	alphaendornavirus 30_-_Amotif
Mineral_R_127_29998_1_Kitrinoviricota	9	14	RLTGQA	6	50	Plus	alphaendornavirus 1_-_Amotif
Mineral_R_127_29998_1_Kitrinoviricota	32	37	VLANQD	6	50	Plus	alphaendornavirus 1_-_Amotif
Mineral_R_127_29998_1_Kitrinoviricota	32	37	VLANQD	6	50	Plus	alphaendornavirus 5_-_Amotif
Mineral_R_127_29998_1_Kitrinoviricota	9	14	RLTGQA	6	50	Plus	polyprotein [Sclerotinia sclerotiorum RNA virus L]
Mineral_R_127_29998_1_Kitrinoviricota	32	37	VLANQD	6	50	Plus	polyprotein [Sclerotinia sclerotiorum RNA virus L]
Mineral_R_127_29998_1_Kitrinoviricota	32	37	VLANQD	6	50	Plus	polyprotein [Helicobasidium mompa alphaendornavirus 1]
Mineral_R_127_29998_1_Kitrinoviricota	9	14	RLTGQA	6	50	Plus	hypothetical protein PEV1p1 [Phytophthora alphaendornavirus 1]
Mineral_R_127_29998_1_Kitrinoviricota	32	37	VLANQD	6	50	Plus	hypothetical protein PEV1p1 [Phytophthora alphaendornavirus 1]
Mineral_R_127_29998_1_Kitrinoviricota	77	82	EFSDRY	6	50	Plus	RNAdependent RNA polymerase [Macrophomina phaseolina tobamolike virus]
Mineral_R_127_29998_1_Kitrinoviricota	52	57	IMKRQP	6	50	Plus	RdRp [Plasmopara viticola associated alphalike virus 1]
Mineral_R_127_29998_1_Kitrinoviricota	32	37	VLANQD	6	50	Plus	ORFA+B [Vicia faba alphaendornavirus]
Mineral_R_127_29998_1_Kitrinoviricota	32	37	VLANQD	6	50	Plus	polyprotein [Hordeum vulgare alphaendornavirus]
Mineral_R_127_29998_1_Kitrinoviricota	32	37	VLANQD	6	50	Plus	polyprotein [Rhizoctonia cerealis alphaendornavirus 1]
Mineral_R_127_29998_1_Kitrinoviricota	52	57	IMKRQP	6	50	Plus	polyprotein [Diplodia seriata endornavirus 1]
Mineral_R_127_29998_1_Kitrinoviricota	32	37	VLANQD	6	50	Plus	alphaendornavirus 8_-_Amotif
Mineral_R_127_29998_1_Kitrinoviricota	32	37	VLANQD	6	50	Plus	alphaendornavirus 8_-_Amotif
Mineral_R_127_29998_1_Kitrinoviricota	27	32	VHSDFV	6	50	Plus	putative replicase readthrough protein [Eutypa lata UCREL1]
Mineral_R_127_29998_1_Kitrinoviricota	77	82	EFSDRY	6	50	Plus	putative replicase readthrough protein [Eutypa lata UCREL1]
Mineral_R_127_29998_1_Kitrinoviricota	37	42	DIIELI	6	50	Plus	putative RdRp [Uromyces virgavirus F]
Mineral_R_127_29998_1_Kitrinoviricota	6	11	DAMRLT	6	50	Plus	JAAOEH010001530.1 32541812 OV.3 NODE_1520_truseq orf.9178
Mineral_R_127_29998_1_Kitrinoviricota	6	11	DAMRLT	6	50	Plus	JAAOEH010001852.1 11312618 OV.3 NODE_1842_truseq orf.11109
Mineral_R_127_29998_1_Kitrinoviricota	6	11	DAMRLT	6	50	Plus	JAAOEH010010935.1 11873 OV.3 NODE_10874_truseq orf.65614
Mineral_R_127_29998_1_Kitrinoviricota	6	11	DAMRLT	6	50	Plus	JAAOEH010002340.1 26551159 OV.3 NODE_2330_truseq orf.14039
Mineral_R_127_29998_1_Kitrinoviricota	6	11	DAMRLT	6	50	Plus	JAAOEH010011972.1 3221485 OV.3 NODE_11904_truseq orf.71833
Mineral_R_127_29998_1_Kitrinoviricota	27	32	VHSDFV	6	50	Plus	putative RNA-dependent RNA polymerase, partial [Grapevine associated mycovirus-2]
Mineral_R_127_29998_1_Kitrinoviricota	103	108	DFVRLK	6	50	Plus	hypothetical protein 1 [Nodaviridae sp.]
Mineral_R_127_29998_1_Kitrinoviricota	103	108	DFVRLK	6	50	Plus	sediment noda-like virus 2_-_Amotif
Mineral_R_127_29998_1_Kitrinoviricota	68	73	DHYNMV	6	50	Plus	sediment noda-like virus 6_-_Amotif
Mineral_R_127_29998_1_Kitrinoviricota	103	108	DFVRLK	6	50	Plus	sediment noda-like virus 1_-_Amotif
Mineral_R_127_29998_1_Kitrinoviricota	84	89	SFCQMI	6	50	Plus	permutotetra-like virus 3_-_Amotif
Mineral_R_127_29998_1_Kitrinoviricota	103	108	DFVRLK	6	50	Plus	JAAOEH010006511.1 4971966 OV.3 NODE_6473_truseq orf.39062
Mineral_R_127_29998_1_Kitrinoviricota	103	108	DFVRLK	6	50	Plus	JAAOEH010008219.1 581542 OV.3 NODE_8176_truseq orf.49309
Mineral_R_127_29998_1_Kitrinoviricota	103	108	DFVRLK	6	50	Plus	JAAOEH010004052.1 10942560 OV.3 NODE_4037_truseq orf.24308
Mineral_R_127_29998_1_Kitrinoviricota	103	108	DFVRLK	6	50	Plus	JAAOEH010007275.1 1672203 OV.3 NODE_7235_truseq orf.43648
Mineral_R_127_29998_1_Kitrinoviricota	37	42	DIIELI	6	50	Plus	JAAOEH010004028.1 10952552 OV.3 NODE_4013_truseq orf.24165
Mineral_R_127_29998_1_Kitrinoviricota	103	108	DFVRLK	6	50	Plus	JAAOEH010004028.1 10952552 OV.3 NODE_4013_truseq orf.24165
Mineral_R_127_29998_1_Kitrinoviricota	84	89	SFCQMI	6	50	Plus	permutotetra-like virus 1_-_Amotif
Mineral_R_127_29998_1_Kitrinoviricota	103	108	DFVRLK	6	50	Plus	JAAOEH010008484.1 1291607 OV.3 NODE_8440_truseq orf.50901
Mineral_R_127_29998_1_Kitrinoviricota	103	108	DFVRLK	6	50	Plus	JAAOEH010001981.1 30321512 OV.3 NODE_1971_truseq orf.11885
Mineral_R_127_29998_1_Kitrinoviricota	103	108	DFVRLK	6	50	Plus	JAAOEH010003868.1 11902665 OV.3 NODE_3853_truseq orf.23204
Mineral_R_127_29998_1_Kitrinoviricota	84	89	SFCQMI	6	50	Plus	RdRp [Hubei permutotetralike virus 5]
Mineral_R_127_29998_1_Kitrinoviricota	103	108	DFVRLK	6	50	Plus	JAAOEH010004141.1 1677214 OV.3 NODE_4125_truseq orf.24845
Mineral_R_127_29998_1_Kitrinoviricota	25	30	LFVHSD	6	50	Plus	JAAOEH010009237.1 821557 OV.3 NODE_9189_truseq orf.55417
Mineral_R_127_29998_1_Kitrinoviricota	84	89	SFCQMI	6	50	Plus	RdRp [Hubei permutotetralike virus 7]
Mineral_R_127_29998_1_Kitrinoviricota	6	11	DAMRLT	6	50	Plus	JAAOEH010014501.1 11104 OV.3 NODE_14423_truseq orf.87007
Mineral_R_127_29998_1_Kitrinoviricota	103	108	DFVRLK	6	50	Plus	JAAOEH010003354.1 13822860 OV.3 NODE_3340_truseq orf.20120
Mineral_R_127_29998_1_Kitrinoviricota	103	108	DFVRLK	6	50	Plus	hypothetical protein [Hubei noda-like virus 14]
Mineral_R_127_29998_1_Kitrinoviricota	68	73	DHYNMV	6	50	Plus	forest noda-like virus 1_-_Amotif
Mineral_R_127_29998_1_Kitrinoviricota	84	89	SFCQMI	6	50	Plus	RdRp [Sanxia water strider virus 19]
Mineral_R_127_29998_1_Kitrinoviricota	6	11	DAMRLT	6	50	Plus	putative RdRp [Bat guano associated nodavirus GF4n]
Mineral_R_127_29998_1_Kitrinoviricota	103	108	DFVRLK	6	50	Plus	sediment noda-like virus 5_-_Amotif
Mineral_R_127_29998_1_Kitrinoviricota	103	108	DFVRLK	6	50	Plus	farmland noda-like virus_-_Amotif
Mineral_R_127_29998_1_Kitrinoviricota	103	108	DFVRLK	6	50	Plus	JAAOEH010001347.1 18433318 OV.3 NODE_1339_truseq orf.8077
Mineral_R_127_29998_1_Kitrinoviricota	103	108	DFVRLK	6	50	Plus	JAAOEH010002962.1 16983188 OV.3 NODE_2950_truseq orf.17769
Mineral_R_127_29998_1_Kitrinoviricota	68	73	DHYNMV	6	50	Plus	hypothetical protein 1 [Hubei noda-like virus 24]
Mineral_R_127_29998_1_Kitrinoviricota	84	89	SFCQMI	6	50	Plus	permutotetra-like virus 1_-_Amotif
Mineral_R_127_29998_1_Kitrinoviricota	103	108	DFVRLK	6	50	Plus	RNAdependent RNA polymerase, partial [Lunovirus]
Mineral_R_127_29998_1_Kitrinoviricota	6	11	DAMRLT	6	50	Plus	JAAOEH010003462.1 27251292 OV.3 NODE_3448_truseq orf.20770
Mineral_R_127_29998_1_Kitrinoviricota	25	30	LFVHSD	6	50	Plus	permutotetra-like virus 7_-_Amotif
Mineral_R_127_29998_1_Kitrinoviricota	30	35	DFVLAN	6	50	Plus	permutotetra-like virus 7_-_Amotif
Mineral_R_127_29998_1_Kitrinoviricota	84	89	SFCQMI	6	50	Plus	permutotetra-like virus 7_-_Amotif
Mineral_R_127_29998_1_Kitrinoviricota	103	108	DFVRLK	6	50	Plus	permutotetra-like virus 7_-_Amotif
Mineral_R_127_29998_1_Kitrinoviricota	25	30	LFVHSD	6	50	Plus	JAAOEH010011396.1 2111530 OV.3 NODE_11332_truseq orf.68377
Mineral_R_127_29998_1_Kitrinoviricota	30	35	DFVLAN	6	50	Plus	JAAOEH010011396.1 2111530 OV.3 NODE_11332_truseq orf.68377
Mineral_R_127_29998_1_Kitrinoviricota	25	30	LFVHSD	6	50	Plus	JAAOEH010003328.1 2063603 OV.3 NODE_3314_truseq orf.19968
Mineral_R_127_29998_1_Kitrinoviricota	103	108	DFVRLK	6	50	Plus	JAAOEH010003328.1 2063603 OV.3 NODE_3314_truseq orf.19968
Mineral_R_127_29998_1_Kitrinoviricota	6	11	DAMRLT	6	50	Plus	hypothetical protein [Hubei noda-like virus 6]
Mineral_R_127_29998_1_Kitrinoviricota	37	42	DIIELI	6	50	Plus	hypothetical protein [Hubei noda-like virus 6]
Mineral_R_127_29998_1_Kitrinoviricota	103	108	DFVRLK	6	50	Plus	hypothetical protein [Hubei noda-like virus 6]
Mineral_R_127_29998_1_Kitrinoviricota	32	37	VLANQD	6	50	Plus	JAAOEH010001516.1 14792975 OV.3 NODE_1506_truseq orf.9093
Mineral_R_127_29998_1_Kitrinoviricota	32	37	VLANQD	6	50	Plus	JAAOEH010004522.1 1624134 OV.3 NODE_4502_truseq orf.27132
Mineral_R_127_29998_1_Kitrinoviricota	106	111	RLKRRF	6	50	Plus	JAAOEH010002304.1 28041332 OV.3 NODE_2294_truseq orf.13822
Mineral_R_127_29998_1_Kitrinoviricota	32	37	VLANQD	6	50	Plus	JAAOEH010003314.1 11112577 OV.3 NODE_3300_truseq orf.19879
Mineral_R_127_29998_1_Kitrinoviricota	27	32	VHSDFV	6	50	Plus	175 kDa protein [Pleospora typhicola fusarivirus 1]
Mineral_R_127_29998_1_Kitrinoviricota	32	37	VLANQD	6	50	Plus	hypothetical protein 2 [Beihai noda-like virus 25]
Mineral_R_127_29998_1_Kitrinoviricota	32	37	VLANQD	6	50	Plus	forest noda-like virus 8_-_Amotif
Mineral_R_127_29998_1_Kitrinoviricota	68	73	DHYNMV	6	50	Plus	forest noda-like virus 1_-_Amotif
Mineral_R_127_29998_1_Kitrinoviricota	81	86	RYGSFC	6	50	Plus	sediment noda-like virus 3_-_Amotif
Mineral_R_127_29998_1_Kitrinoviricota	6	11	DAMRLT	6	50	Plus	sediment noda-like virus 6_-_Amotif
Mineral_R_127_29998_1_Kitrinoviricota	103	108	DFVRLK	6	50	Plus	sediment noda-like virus 6_-_Amotif
Mineral_R_127_29998_1_Kitrinoviricota	68	73	DHYNMV	6	50	Plus	sediment noda-like virus 3_-_Amotif
Mineral_R_127_29998_1_Kitrinoviricota	6	11	DAMRLT	6	50	Plus	putative polymerase, partial [Craigmillar Park virus]
Mineral_R_127_29998_1_Kitrinoviricota	103	108	DFVRLK	6	50	Plus	putative polymerase, partial [Craigmillar Park virus]
Mineral_R_127_29998_1_Kitrinoviricota	81	86	RYGSFC	6	50	Plus	hypothetical protein, partial [Culex Noda-like virus 1]
Mineral_R_127_29998_1_Kitrinoviricota	6	11	DAMRLT	6	50	Plus	JAAOEH010001899.1 28761437 OV.3 NODE_1889_truseq orf.11392
Mineral_R_127_29998_1_Kitrinoviricota	103	108	DFVRLK	6	50	Plus	JAAOEH010001899.1 28761437 OV.3 NODE_1889_truseq orf.11392
Mineral_R_127_29998_1_Kitrinoviricota	52	57	IMKRQP	6	50	Plus	p89 [Melon necrotic spot virus]
Mineral_R_127_29998_1_Kitrinoviricota	27	32	VHSDFV	6	50	Plus	tombus-like virus 7_-_Amotif
Mineral_R_127_29998_1_Kitrinoviricota	6	11	DAMRLT	6	50	Plus	Mongolia betacarmovirus_-_Amotif
Mineral_R_127_29998_1_Kitrinoviricota	6	11	DAMRLT	6	50	Plus	sediment alphanecrovirus_-_Amotif
Mineral_R_127_29998_1_Kitrinoviricota	103	108	DFVRLK	6	50	Plus	sediment alphanecrovirus_-_Amotif
Mineral_R_127_29998_1_Kitrinoviricota	6	11	DAMRLT	6	50	Plus	tombus-like virus 1_-_Amotif
Mineral_R_127_29998_1_Kitrinoviricota	6	11	DAMRLT	6	50	Plus	hypothetical protein 1 [Beihai tombuslike virus 10]
Mineral_R_127_29998_1_Kitrinoviricota	63	68	VAHLKD	6	50	Plus	hypothetical protein 1 [Beihai tombuslike virus 10]
Mineral_R_127_29998_1_Kitrinoviricota	27	32	VHSDFV	6	50	Plus	RNA-dependent RNA polymerase [Riboviria sp.]
Mineral_R_127_29998_1_Kitrinoviricota	27	32	VHSDFV	6	50	Plus	hypothetical protein 2 [Hubei tombuslike virus 17]
Mineral_R_127_29998_1_Kitrinoviricota	81	86	RYGSFC	6	50	Plus	JAAOEH010000503.1 1912350 OV.4 NODE_499_truseq orf.3017
Mineral_R_127_29998_1_Kitrinoviricota	81	86	RYGSFC	6	50	Plus	JAAOEH010001864.1 1753194 OV.4 NODE_1854_truseq orf.11183
Mineral_R_127_29998_1_Kitrinoviricota	6	11	DAMRLT	6	50	Plus	JAAOEH010003333.1 10142537 OV.71 NODE_3319_truseq orf.19995
Mineral_R_127_29998_1_Kitrinoviricota	6	11	DAMRLT	6	50	Plus	JAAOEH010002408.1 33311811 OV.137 NODE_2398_truseq orf.14446
Mineral_R_127_29998_1_Kitrinoviricota	21	26	LITDLF	6	50	Plus	JAAOEH010001768.1 35032004 OV.5 NODE_1758_truseq orf.10607
Mineral_R_127_29998_1_Kitrinoviricota	37	42	DIIELI	6	50	Plus	JAAOEH010001768.1 35032004 OV.5 NODE_1758_truseq orf.10607
Mineral_R_127_29998_1_Kitrinoviricota	6	11	DAMRLT	6	50	Plus	JAAOEH010002321.1 30781585 OV.79 NODE_2311_truseq orf.13926
Mineral_R_127_29998_1_Kitrinoviricota	6	11	DAMRLT	6	50	Plus	JAAOEH010002676.1 27071217 OV.11 NODE_2665_truseq orf.16054
Mineral_R_127_29998_1_Kitrinoviricota	11	16	TGQATT	6	50	Plus	RNAdependent RNA polymerase [Setosphaeria turcica ambiguivirus 1]
Mineral_R_127_29998_1_Kitrinoviricota	6	11	DAMRLT	6	50	Plus	JAAOEH010002545.1 7622246 OV.5 NODE_2535_truseq orf.15267
Mineral_R_127_29998_1_Kitrinoviricota	103	108	DFVRLK	6	50	Plus	JAAOEH010001190.1 1674199 OV.4 NODE_1182_truseq orf.7139
Mineral_R_127_29998_1_Kitrinoviricota	6	11	DAMRLT	6	50	Plus	JAAOEH010003490.1 8842356 OV.35 NODE_3475_truseq orf.20936
Mineral_R_127_29998_1_Kitrinoviricota	37	42	DIIELI	6	50	Plus	JAAOEH010001987.1 8682325 OV.5 NODE_1977_truseq orf.11917
Mineral_R_127_29998_1_Kitrinoviricota	43	48	IMLGDD	6	50	Plus	barna-like virus 7_-_Amotif
Mineral_R_127_29998_1_Kitrinoviricota	6	11	DAMRLT	6	50	Plus	JAAOEH010003107.1 11082559 OV.284 NODE_3094_truseq orf.18637
Mineral_R_127_29998_1_Kitrinoviricota	63	68	VAHLKD	6	50	Plus	JAAOEH010003107.1 11082559 OV.284 NODE_3094_truseq orf.18637
Mineral_R_127_29998_1_Kitrinoviricota	6	11	DAMRLT	6	50	Plus	JAAOEH010002527.1 8812329 OV.11 NODE_2517_truseq orf.15158
Mineral_R_127_29998_1_Kitrinoviricota	63	68	VAHLKD	6	50	Plus	JAAOEH010002527.1 8812329 OV.11 NODE_2517_truseq orf.15158
Mineral_R_127_29998_1_Kitrinoviricota	81	86	RYGSFC	6	50	Plus	JAAOEH010002630.1 34301985 OV.4 NODE_2619_truseq orf.15779
Mineral_R_127_29998_1_Kitrinoviricota	6	11	DAMRLT	6	50	Plus	JAAOEH010002850.1 25031073 OV.112 NODE_2838_truseq orf.17100
Mineral_R_127_29998_1_Kitrinoviricota	6	11	DAMRLT	6	50	Plus	JAAOEH010001109.1 16193046 OV.126 NODE_1101_truseq orf.6650
Mineral_R_127_29998_1_Kitrinoviricota	103	108	DFVRLK	6	50	Plus	JAAOEH010002165.1 11802601 OV.5 NODE_2155_truseq orf.12985
Mineral_R_127_29998_1_Kitrinoviricota	6	11	DAMRLT	6	50	Plus	hypothetical protein 2 [Wenzhou tombuslike virus 7]
Mineral_R_127_29998_1_Kitrinoviricota	81	86	RYGSFC	6	50	Plus	JAAOEH010000891.1 32291832 OV.4 NODE_884_truseq orf.5344
Mineral_R_127_29998_1_Kitrinoviricota	103	108	DFVRLK	6	50	Plus	JAAOEH010002011.1 32131819 OV.168 NODE_2001_truseq orf.12065
Mineral_R_127_29998_1_Kitrinoviricota	4	9	LLDAMR	6	50	Plus	JAAOEH010001540.1 1539172 OV.4 NODE_1530_truseq orf.9240
Mineral_R_127_29998_1_Kitrinoviricota	27	32	VHSDFV	6	50	Plus	hypothetical protein 2 [Hubei tombuslike virus 30]
Mineral_R_127_29998_1_Kitrinoviricota	6	11	DAMRLT	6	50	Plus	JAAOEH010008938.1 111279 OV.26 NODE_8891_truseq orf.53624
Mineral_R_127_29998_1_Kitrinoviricota	81	86	RYGSFC	6	50	Plus	JAAOEH010015328.1 131476 OV.4 NODE_15242_truseq orf.91973
Mineral_R_127_29998_1_Kitrinoviricota	43	48	IMLGDD	6	50	Plus	JAAOEH010005825.1 1641526 OV.44 NODE_5794_truseq orf.34949
Mineral_R_127_29998_1_Kitrinoviricota	43	48	IMLGDD	6	50	Plus	JAAOEH010002020.1 24441428 OV.301 NODE_2010_truseq orf.12120
Mineral_R_127_29998_1_Kitrinoviricota	32	37	VLANQD	6	50	Plus	JAAOEH010011108.1 521038 OV.44 NODE_11046_truseq orf.66649
Mineral_R_127_29998_1_Kitrinoviricota	27	32	VHSDFV	6	50	Plus	hypothetical protein 1 [Cushing virus]
Mineral_R_127_29998_1_Kitrinoviricota	27	32	VHSDFV	6	50	Plus	hypothetical protein 2 [Changjiang tombus-like virus 21]
Mineral_R_127_29998_1_Kitrinoviricota	75	80	EPEFSD	6	50	Plus	RdRP [Pepper virus A]
Mineral_R_127_29998_1_Kitrinoviricota	81	86	RYGSFC	6	50	Plus	replicase [Prunus virus T]
Mineral_R_127_29998_1_Kitrinoviricota	25	30	LFVHSD	6	50	Plus	alphaflexi-like virus 1_-_Amotif
Mineral_R_127_29998_1_Kitrinoviricota	30	35	DFVLAN	6	50	Plus	alphaflexi-like virus 1_-_Amotif
Mineral_R_127_29998_1_Kitrinoviricota	103	108	DFVRLK	6	50	Plus	alphaflexi-like virus 1_-_Amotif
Mineral_R_127_29998_1_Kitrinoviricota	37	42	DIIELI	6	50	Plus	polyprotein, partial [Leucoagaricus tymovirus B]
Mineral_R_127_30001_1_Kitrinoviricota	77	82	LTRSFK	6	50	Plus	non-structural protein NS5b, partial [Hepacivirus C]
Mineral_R_127_30001_1_Kitrinoviricota	64	69	DGLRAY	6	50	Plus	polyprotein, partial [Nanhai ghost shark hepacivirus 1]
Mineral_R_127_30001_1_Kitrinoviricota	77	82	LTRSFK	6	50	Plus	polyprotein, partial [Wenling moray eel hepacivirus]
Mineral_R_127_30001_1_Kitrinoviricota	54	59	DLLRPE	6	50	Plus	NS5 protein, partial [Ilheus virus]
Mineral_R_127_30001_1_Kitrinoviricota	64	69	DGLRAY	6	50	Plus	polyprotein [Nanhai ghost shark hepacivirus 2]
Mineral_R_127_30001_1_Kitrinoviricota	77	82	LTRSFK	6	50	Plus	RNA-dependent RNA polymerase, partial [Hepacivirus C]
Mineral_R_127_30001_1_Kitrinoviricota	77	82	LTRSFK	6	50	Plus	non-structural protein 5b, partial [Hepatitis C virus genotype 1]
Mineral_R_127_30001_1_Kitrinoviricota	77	82	LTRSFK	6	50	Plus	non-structural protein 5b, partial [Hepatitis C virus genotype 1]
Mineral_R_127_30001_1_Kitrinoviricota	54	59	DLLRPE	6	50	Plus	hypothetical protein PEV1p1 [Phytophthora alphaendornavirus 1]
Mineral_R_127_30001_1_Kitrinoviricota	76	81	RLTRSF	6	50	Plus	hypothetical protein PEV1p1 [Phytophthora alphaendornavirus 1]
Mineral_R_127_30001_1_Kitrinoviricota	29	34	ALVWQC	6	50	Plus	ORFA+B [Vicia faba alphaendornavirus]
Mineral_R_127_30001_1_Kitrinoviricota	59	64	ELVYSD	6	50	Plus	ORFA+B [Vicia faba alphaendornavirus]
Mineral_R_127_30001_1_Kitrinoviricota	29	34	ALVWQC	6	50	Plus	alphaendornavirus 8_-_Amotif
Mineral_R_127_30001_1_Kitrinoviricota	59	64	ELVYSD	6	50	Plus	alphaendornavirus 8_-_Amotif
Mineral_R_127_30001_1_Kitrinoviricota	18	23	PASNLK	6	50	Plus	hypothetical protein [Hubei noda-like virus 14]
Mineral_R_127_30001_1_Kitrinoviricota	64	69	DGLRAY	6	50	Plus	JAAOEH010004250.1 7102182 OV.3 NODE_4234_truseq orf.25496
Mineral_R_127_30001_1_Kitrinoviricota	64	69	DGLRAY	6	50	Plus	JAAOEH010001585.1 33541819 OV.3 NODE_1575_truseq orf.9508
Mineral_R_127_30001_1_Kitrinoviricota	54	59	DLLRPE	6	50	Plus	JAAOEH010002638.1 13172828 OV.3 NODE_2627_truseq orf.15825
Mineral_R_127_30001_1_Kitrinoviricota	64	69	DGLRAY	6	50	Plus	JAAOEH010002638.1 13172828 OV.3 NODE_2627_truseq orf.15825
Mineral_R_127_30001_1_Kitrinoviricota	64	69	DGLRAY	6	50	Plus	JAAOEH010001388.1 32641831 OV.3 NODE_1378_truseq orf.8326
Mineral_R_127_30001_1_Kitrinoviricota	64	69	DGLRAY	6	50	Plus	JAAOEH010000910.1 14972951 OV.3 NODE_903_truseq orf.5457
Mineral_R_127_30001_1_Kitrinoviricota	4	9	LNVHLK	6	50	Plus	JAAOEH010003328.1 2063603 OV.3 NODE_3314_truseq orf.19968
Mineral_R_127_30001_1_Kitrinoviricota	54	59	DLLRPE	6	50	Plus	JAAOEH010001516.1 14792975 OV.3 NODE_1506_truseq orf.9093
Mineral_R_127_30001_1_Kitrinoviricota	54	59	DLLRPE	6	50	Plus	JAAOEH010004522.1 1624134 OV.3 NODE_4502_truseq orf.27132
Mineral_R_127_30001_1_Kitrinoviricota	54	59	DLLRPE	6	50	Plus	JAAOEH010004214.1 1700213 OV.3 NODE_4198_truseq orf.25283
Mineral_R_127_30001_1_Kitrinoviricota	54	59	DLLRPE	6	50	Plus	JAAOEH010007878.1 2471737 OV.3 NODE_7836_truseq orf.47263
Mineral_R_127_30001_1_Kitrinoviricota	54	59	DLLRPE	6	50	Plus	JAAOEH010002304.1 28041332 OV.3 NODE_2294_truseq orf.13822
Mineral_R_127_30001_1_Kitrinoviricota	54	59	DLLRPE	6	50	Plus	JAAOEH010001780.1 11562610 OV.3 NODE_1770_truseq orf.10675
Mineral_R_127_30001_1_Kitrinoviricota	54	59	DLLRPE	6	50	Plus	JAAOEH010001155.1 38682309 OV.3 NODE_1147_truseq orf.6928
Mineral_R_127_30001_1_Kitrinoviricota	54	59	DLLRPE	6	50	Plus	JAAOEH010009200.1 4051622 OV.3 NODE_9152_truseq orf.55197
Mineral_R_127_30001_1_Kitrinoviricota	54	59	DLLRPE	6	50	Plus	JAAOEH010003314.1 11112577 OV.3 NODE_3300_truseq orf.19879
Mineral_R_127_30001_1_Kitrinoviricota	54	59	DLLRPE	6	50	Plus	carmotetra-like virus_-_Amotif
Mineral_R_127_30001_1_Kitrinoviricota	18	23	PASNLK	6	50	Plus	Islands sediment noda-like virus 1_-_Amotif
Mineral_R_127_30001_1_Kitrinoviricota	54	59	DLLRPE	6	50	Plus	putative replicase, partial [Barns Ness breadcrumb sponge tombuslike virus 1]
Mineral_R_127_30001_1_Kitrinoviricota	45	50	FKEVKV	6	50	Plus	luteo-like virus_-_Amotif
Mineral_R_127_30001_1_Kitrinoviricota	65	70	GLRAYE	6	50	Plus	RNAdependent RNA polymerase [Merch tombuslike virus]
Mineral_R_127_30001_1_Kitrinoviricota	54	59	DLLRPE	6	50	Plus	JAAOEH010002040.1 30531557 OV.299 NODE_2030_truseq orf.12240
Mineral_R_127_30001_1_Kitrinoviricota	54	59	DLLRPE	6	50	Plus	JAAOEH010002321.1 30781585 OV.79 NODE_2311_truseq orf.13926
Mineral_R_127_30001_1_Kitrinoviricota	65	70	GLRAYE	6	50	Plus	JAAOEH010001123.1 21083589 OV.4 NODE_1115_truseq orf.6734
Mineral_R_127_30001_1_Kitrinoviricota	9	14	KLESLL	6	50	Plus	JAAOEH010001190.1 1674199 OV.4 NODE_1182_truseq orf.7139
Mineral_R_127_30001_1_Kitrinoviricota	65	70	GLRAYE	6	50	Plus	JAAOEH010000773.1 31251680 OV.4 NODE_769_truseq orf.4637
Mineral_R_127_30001_1_Kitrinoviricota	54	59	DLLRPE	6	50	Plus	hypothetical protein 2 [Wenzhou tombuslike virus 7]
Mineral_R_127_30001_1_Kitrinoviricota	65	70	GLRAYE	6	50	Plus	JAAOEH010002495.1 21103519 OV.4 NODE_2485_truseq orf.14965
Mineral_R_127_30001_1_Kitrinoviricota	64	69	DGLRAY	6	50	Plus	JAAOEH010002450.1 25071155 OV.77 NODE_2440_truseq orf.14699
Mineral_R_127_30001_1_Kitrinoviricota	65	70	GLRAYE	6	50	Plus	JAAOEH010009621.1 133816 OV.4 NODE_9571_truseq orf.57725
Mineral_R_127_30001_1_Kitrinoviricota	18	23	PASNLK	6	50	Plus	JAAOEH010004178.1 27951488 OV.211 NODE_4162_truseq orf.25067
Mineral_R_127_30001_1_Kitrinoviricota	24	29	QVKARA	6	50	Plus	JAAOEH010021844.1 1101069 OV.78 NODE_21727_truseq orf.131102
Mineral_R_127_30001_1_Kitrinoviricota	36	41	GYCAIF	6	50	Plus	hypothetical protein [Apple chlorotic leaf spot virus]
Mineral_R_127_41426_1_Kitrinoviricota	26	31	DFKEYD	6	50	Plus	putative NS5B [Theiler's disease-associated virus]
Mineral_R_127_41426_1_Kitrinoviricota	12	17	VSELWD	6	50	Plus	hypothetical polyprotein [Diatom colony associated ssRNA virus 1]
Mineral_R_127_41426_1_Kitrinoviricota	111	116	EAYKGD	6	50	Plus	hypothetical polyprotein [Diatom colony associated ssRNA virus 1]
Mineral_R_127_41426_1_Kitrinoviricota	11	16	KVSELW	6	50	Plus	NS5B protein, partial [Hepacivirus C]
Mineral_R_127_41426_1_Kitrinoviricota	17	22	DADAQI	6	50	Plus	polyprotein [Guangxi chinese leopard gecko hepacivirus]
Mineral_R_127_41426_1_Kitrinoviricota	81	86	DSGAPD	6	50	Plus	polyprotein [Guangxi chinese leopard gecko hepacivirus]
Mineral_R_127_41426_1_Kitrinoviricota	26	31	DFKEYD	6	50	Plus	polyprotein [Bat pestivirus BtSkPestV1/GX2017]
Mineral_R_127_41426_1_Kitrinoviricota	81	86	DSGAPD	6	50	Plus	polyprotein [Bat pestivirus BtSkPestV1/GX2017]
Mineral_R_127_41426_1_Kitrinoviricota	12	17	VSELWD	6	50	Plus	polyprotein [Entebbe bat virus]
Mineral_R_127_41426_1_Kitrinoviricota	81	86	DSGAPD	6	50	Plus	polyprotein [Entebbe bat virus]
Mineral_R_127_41426_1_Kitrinoviricota	54	59	LTRLFR	6	50	Plus	non-structural protein NS5b, partial [Hepacivirus C]
Mineral_R_127_41426_1_Kitrinoviricota	2	7	GVSEID	6	50	Plus	polyprotein, partial [Wenling pestilike virus 2]
Mineral_R_127_41426_1_Kitrinoviricota	81	86	DSGAPD	6	50	Plus	polyprotein, partial [Wenling pestilike virus 2]
Mineral_R_127_41426_1_Kitrinoviricota	37	42	ATQCLE	6	50	Plus	RNA-dependent RNA polymerase NS5B [Bat hepacivirus]
Mineral_R_127_41426_1_Kitrinoviricota	26	31	DFKEYD	6	50	Plus	nonstructural protein NS5B [Equine hepacivirus JPN3/JAPAN/2013]
Mineral_R_127_41426_1_Kitrinoviricota	2	7	GVSEID	6	50	Plus	polyprotein [Hepacivirus sp.]
Mineral_R_127_41426_1_Kitrinoviricota	17	22	DADAQI	6	50	Plus	polyprotein, partial [Hainan oriental leaf-toed gecko hepacivirus]
Mineral_R_127_41426_1_Kitrinoviricota	81	86	DSGAPD	6	50	Plus	polyprotein, partial [Hainan oriental leaf-toed gecko hepacivirus]
Mineral_R_127_41426_1_Kitrinoviricota	81	86	DSGAPD	6	50	Plus	polyprotein [Nanay virus]
Mineral_R_127_41426_1_Kitrinoviricota	26	31	DFKEYD	6	50	Plus	hypothetical polyprotein, partial [Gentian Kobushoassociated virus]
Mineral_R_127_41426_1_Kitrinoviricota	112	117	AYKGDD	6	50	Plus	polyprotein [Gamboa mosquito virus]
Mineral_R_127_41426_1_Kitrinoviricota	2	7	GVSEID	6	50	Plus	polyprotein [Southern pygmy squid flavivirus]
Mineral_R_127_41426_1_Kitrinoviricota	26	31	DFKEYD	6	50	Plus	putative polyprotein [Lampyris noctiluca flavivirus 1]
Mineral_R_127_41426_1_Kitrinoviricota	81	86	DSGAPD	6	50	Plus	NSP1 [Guaico Culex virus]
Mineral_R_127_41426_1_Kitrinoviricota	12	17	VSELWD	6	50	Plus	polyprotein [Zika virus]
Mineral_R_127_41426_1_Kitrinoviricota	26	31	DFKEYD	6	50	Plus	polyprotein [Zika virus]
Mineral_R_127_41426_1_Kitrinoviricota	30	35	YDANQD	6	50	Plus	polyprotein [Zika virus]
Mineral_R_127_41426_1_Kitrinoviricota	35	40	DAATQC	6	50	Plus	polyprotein [Zika virus]
Mineral_R_127_41426_1_Kitrinoviricota	76	81	RQAVKD	6	50	Plus	polyprotein [Zika virus]
Mineral_R_127_41426_1_Kitrinoviricota	81	86	DSGAPD	6	50	Plus	polyprotein [Zika virus]
Mineral_R_127_41426_1_Kitrinoviricota	112	117	AYKGDD	6	50	Plus	polyprotein [Zika virus]
Mineral_R_127_41426_1_Kitrinoviricota	120	125	INAGVI	6	50	Plus	polyprotein [Zika virus]
Mineral_R_127_41426_1_Kitrinoviricota	81	86	DSGAPD	6	50	Plus	polyprotein [Xiamen sepia Stingray hepacivirus]
Mineral_R_127_41426_1_Kitrinoviricota	26	31	DFKEYD	6	50	Plus	polyprotein [Xiamen guitarfish hepacivirus]
Mineral_R_127_41426_1_Kitrinoviricota	81	86	DSGAPD	6	50	Plus	polyprotein, partial [Wenling moray eel hepacivirus]
Mineral_R_127_41426_1_Kitrinoviricota	17	22	DADAQI	6	50	Plus	polyprotein [Western African lungfish hepacivirus]
Mineral_R_127_41426_1_Kitrinoviricota	81	86	DSGAPD	6	50	Plus	polyprotein [Western African lungfish hepacivirus]
Mineral_R_127_41426_1_Kitrinoviricota	26	31	DFKEYD	6	50	Plus	flavivirus polyprotein [Wenling shark virus]
Mineral_R_127_41426_1_Kitrinoviricota	26	31	DFKEYD	6	50	Plus	polyprotein, partial [Barley aphid RNA virus 9]
Mineral_R_127_41426_1_Kitrinoviricota	81	86	DSGAPD	6	50	Plus	polyprotein, partial [Barley aphid RNA virus 9]
Mineral_R_127_41426_1_Kitrinoviricota	7	12	DYDRKV	6	50	Plus	NS5 protein, partial [Ilheus virus]
Mineral_R_127_41426_1_Kitrinoviricota	26	31	DFKEYD	6	50	Plus	polyprotein, partial [Atrato Flavi-like virus 1]
Mineral_R_127_41426_1_Kitrinoviricota	45	50	VYSMYL	6	50	Plus	polyprotein, partial [Atrato Flavi-like virus 1]
Mineral_R_127_41426_1_Kitrinoviricota	102	107	TTSVVD	6	50	Plus	polyprotein [Bat pegivirus]
Mineral_R_127_41426_1_Kitrinoviricota	77	82	QAVKDS	6	50	Plus	polyprotein [Bald eagle hepacivirus]
Mineral_R_127_41426_1_Kitrinoviricota	111	116	EAYKGD	6	50	Plus	polyprotein [Bald eagle hepacivirus]
Mineral_R_127_41426_1_Kitrinoviricota	26	31	DFKEYD	6	50	Plus	polyprotein [Xingshan cricket virus]
Mineral_R_127_41426_1_Kitrinoviricota	81	86	DSGAPD	6	50	Plus	polyprotein [Xingshan cricket virus]
Mineral_R_127_41426_1_Kitrinoviricota	2	7	GVSEID	6	50	Plus	RdRp [Plasmopara viticola associated flavilike virus 1]
Mineral_R_127_41426_1_Kitrinoviricota	102	107	TTSVVD	6	50	Plus	RdRp [Plasmopara viticola associated flavilike virus 1]
Mineral_R_127_41426_1_Kitrinoviricota	26	31	DFKEYD	6	50	Plus	polyprotein, partial [Culex tritaeniorhynchus flavi-like virus]
Mineral_R_127_41426_1_Kitrinoviricota	26	31	DFKEYD	6	50	Plus	polyprotein [Soybean cyst nematode virus 5]
Mineral_R_127_41426_1_Kitrinoviricota	2	7	GVSEID	6	50	Plus	polyprotein [Xiamen fanray pesti-like virus]
Mineral_R_127_41426_1_Kitrinoviricota	81	86	DSGAPD	6	50	Plus	ANT-5 [Toxocara canis]
Mineral_R_127_41426_1_Kitrinoviricota	102	107	TTSVVD	6	50	Plus	polyprotein [Hepacivirus C]
Mineral_R_127_41426_1_Kitrinoviricota	102	107	TTSVVD	6	50	Plus	NS5B protein, partial [Hepacivirus C]
Mineral_R_127_41426_1_Kitrinoviricota	86	91	DTLDAN	6	50	Plus	RNA-dependent RNA polymerase, partial [Hepacivirus C]
Mineral_R_127_41426_1_Kitrinoviricota	54	59	LTRLFR	6	50	Plus	non-structural protein 5b, partial [Hepatitis C virus genotype 1]
Mineral_R_127_41426_1_Kitrinoviricota	86	91	DTLDAN	6	50	Plus	non-structural protein 5b, partial [Hepatitis C virus genotype 1]
Mineral_R_127_41426_1_Kitrinoviricota	54	59	LTRLFR	6	50	Plus	non-structural protein 5b, partial [Hepatitis C virus genotype 1]
Mineral_R_127_41426_1_Kitrinoviricota	2	7	GVSEID	6	50	Plus	hepe-like virus 5_-_Amotif
Mineral_R_127_41426_1_Kitrinoviricota	26	31	DFKEYD	6	50	Plus	hepe-like virus 4_-_Amotif
Mineral_R_127_41426_1_Kitrinoviricota	2	7	GVSEID	6	50	Plus	orthohepevirus_-_Amotif
Mineral_R_127_41426_1_Kitrinoviricota	26	31	DFKEYD	6	50	Plus	hepe-like virus 6_-_Amotif
Mineral_R_127_41426_1_Kitrinoviricota	2	7	GVSEID	6	50	Plus	RNA-dependent RNA polymerase [Hepeviridae sp.]
Mineral_R_127_41426_1_Kitrinoviricota	11	16	KVSELW	6	50	Plus	replicase [Hepeviridae sp.]
Mineral_R_127_41426_1_Kitrinoviricota	26	31	DFKEYD	6	50	Plus	replicase [Hepeviridae sp.]
Mineral_R_127_41426_1_Kitrinoviricota	11	16	KVSELW	6	50	Plus	replicase [Wenzhou shrimp virus 3]
Mineral_R_127_41426_1_Kitrinoviricota	26	31	DFKEYD	6	50	Plus	replicase [Wenzhou shrimp virus 3]
Mineral_R_127_41426_1_Kitrinoviricota	11	16	KVSELW	6	50	Plus	replicase [Murine fecesassociated hepelike virus]
Mineral_R_127_41426_1_Kitrinoviricota	26	31	DFKEYD	6	50	Plus	replicase [Murine fecesassociated hepelike virus]
Mineral_R_127_41426_1_Kitrinoviricota	17	22	DADAQI	6	50	Plus	RNAdependent RNA polymerase [Beet soilborne mosaic virus]
Mineral_R_127_41426_1_Kitrinoviricota	35	40	DAATQC	6	50	Plus	RNAdependent RNA polymerase [Beet soilborne mosaic virus]
Mineral_R_127_41426_1_Kitrinoviricota	81	86	DSGAPD	6	50	Plus	RNAdependent RNA polymerase [Beet soilborne mosaic virus]
Mineral_R_127_41426_1_Kitrinoviricota	40	45	CLEDCV	6	50	Plus	replicase [Hubei hepe-like virus 3]
Mineral_R_127_41426_1_Kitrinoviricota	81	86	DSGAPD	6	50	Plus	replicase [Hubei hepe-like virus 3]
Mineral_R_127_41426_1_Kitrinoviricota	109	114	KLEAYK	6	50	Plus	replicase [Hubei hepe-like virus 3]
Mineral_R_127_41426_1_Kitrinoviricota	17	22	DADAQI	6	50	Plus	replicase [Goji berry chlorosis virus]
Mineral_R_127_41426_1_Kitrinoviricota	36	41	AATQCL	6	50	Plus	replicase [Goji berry chlorosis virus]
Mineral_R_127_41426_1_Kitrinoviricota	81	86	DSGAPD	6	50	Plus	replicase [Goji berry chlorosis virus]
Mineral_R_127_41426_1_Kitrinoviricota	26	31	DFKEYD	6	50	Plus	putative replicase, partial [Barns Ness breadcrumb sponge hepelike virus 3]
Mineral_R_127_41426_1_Kitrinoviricota	2	7	GVSEID	6	50	Plus	replicase [Wenling hepe-like virus 1]
Mineral_R_127_41426_1_Kitrinoviricota	26	31	DFKEYD	6	50	Plus	replicase [Wenling hepe-like virus 1]
Mineral_R_127_41426_1_Kitrinoviricota	26	31	DFKEYD	6	50	Plus	replicase, partial [Hepeviridae sp.]
Mineral_R_127_41426_1_Kitrinoviricota	2	7	GVSEID	6	50	Plus	replicase [Beihai tiger crab virus 1]
Mineral_R_127_41426_1_Kitrinoviricota	26	31	DFKEYD	6	50	Plus	replicase [Beihai tiger crab virus 1]
Mineral_R_127_41426_1_Kitrinoviricota	2	7	GVSEID	6	50	Plus	putative replicase [Barns Ness breadcrumb sponge hepelike virus 2]
Mineral_R_127_41426_1_Kitrinoviricota	57	62	LFREMR	6	50	Plus	putative replicase [Barns Ness breadcrumb sponge hepelike virus 2]
Mineral_R_127_41426_1_Kitrinoviricota	2	7	GVSEID	6	50	Plus	JAAOEH010000430.1 33011964 OV.194 NODE_427_truseq orf.2578
Mineral_R_127_41426_1_Kitrinoviricota	26	31	DFKEYD	6	50	Plus	JAAOEH010000430.1 33011964 OV.194 NODE_427_truseq orf.2578
Mineral_R_127_41426_1_Kitrinoviricota	26	31	DFKEYD	6	50	Plus	RNAdependent RNA polymerase [Wenling thamnaconus striatus hepevirus]
Mineral_R_127_41426_1_Kitrinoviricota	26	31	DFKEYD	6	50	Plus	JAAOEH010001535.1 13702632 OV.194 NODE_1525_truseq orf.9206
Mineral_R_127_41426_1_Kitrinoviricota	26	31	DFKEYD	6	50	Plus	RNAdependent RNA polymerase, partial [Fesavirus 2]
Mineral_R_127_41426_1_Kitrinoviricota	26	31	DFKEYD	6	50	Plus	putative RdRp [Entomophthora benyvirus E]
Mineral_R_127_41426_1_Kitrinoviricota	26	31	DFKEYD	6	50	Plus	polyprotein [Hepeviridae sp.]
Mineral_R_127_41426_1_Kitrinoviricota	35	40	DAATQC	6	50	Plus	polyprotein [Sclerotium rolfsii beny-like virus 1]
Mineral_R_127_41426_1_Kitrinoviricota	89	94	DANTLL	6	50	Plus	polyprotein [Sclerotium rolfsii beny-like virus 1]
Mineral_R_127_41426_1_Kitrinoviricota	17	22	DADAQI	6	50	Plus	replicative protein [Halhan virus 2]
Mineral_R_127_41426_1_Kitrinoviricota	2	7	GVSEID	6	50	Plus	replicative protein [Elicom virus 1]
Mineral_R_127_41426_1_Kitrinoviricota	26	31	DFKEYD	6	50	Plus	replicative protein [Elicom virus 1]
Mineral_R_127_41426_1_Kitrinoviricota	81	86	DSGAPD	6	50	Plus	nonstructural polyprotein, partial [Guangdong chinese water snake rubivirus]
Mineral_R_127_41426_1_Kitrinoviricota	26	31	DFKEYD	6	50	Plus	hypothetical protein [Hubei virgalike virus 12]
Mineral_R_127_41426_1_Kitrinoviricota	26	31	DFKEYD	6	50	Plus	replication associated protein 3 [Grapevine leafroll-associated virus 3]
Mineral_R_127_41426_1_Kitrinoviricota	2	7	GVSEID	6	50	Plus	virgavirus 1_-_Amotif
Mineral_R_127_41426_1_Kitrinoviricota	26	31	DFKEYD	6	50	Plus	virgavirus 1_-_Amotif
Mineral_R_127_41426_1_Kitrinoviricota	17	22	DADAQI	6	50	Plus	alphaendornavirus 3_-_Amotif
Mineral_R_127_41426_1_Kitrinoviricota	26	31	DFKEYD	6	50	Plus	alphaendornavirus 3_-_Amotif
Mineral_R_127_41426_1_Kitrinoviricota	53	58	DLTRLF	6	50	Plus	alphaendornavirus 4_-_Amotif
Mineral_R_127_41426_1_Kitrinoviricota	26	31	DFKEYD	6	50	Plus	RNA dependent RNA polymerase [Blueberry virus A]
Mineral_R_127_41426_1_Kitrinoviricota	17	22	DADAQI	6	50	Plus	alphaendornavirus 1_-_Amotif
Mineral_R_127_41426_1_Kitrinoviricota	53	58	DLTRLF	6	50	Plus	alphaendornavirus 1_-_Amotif
Mineral_R_127_41426_1_Kitrinoviricota	81	86	DSGAPD	6	50	Plus	alphaendornavirus 1_-_Amotif
Mineral_R_127_41426_1_Kitrinoviricota	53	58	DLTRLF	6	50	Plus	polyprotein [Sclerotinia sclerotiorum RNA virus L]
Mineral_R_127_41426_1_Kitrinoviricota	30	35	YDANQD	6	50	Plus	polyprotein [Bell pepper alphaendornavirus]
Mineral_R_127_41426_1_Kitrinoviricota	35	40	DAATQC	6	50	Plus	polyprotein [Bell pepper alphaendornavirus]
Mineral_R_127_41426_1_Kitrinoviricota	81	86	DSGAPD	6	50	Plus	RdRp [Hubei virga-like virus 16]
Mineral_R_127_41426_1_Kitrinoviricota	81	86	DSGAPD	6	50	Plus	RNAdependent RNA polymerase [Auricularia heimuer mycovirgavirus 1]
Mineral_R_127_41426_1_Kitrinoviricota	26	31	DFKEYD	6	50	Plus	replicase protein [Hubei virgalike virus 11]
Mineral_R_127_41426_1_Kitrinoviricota	81	86	DSGAPD	6	50	Plus	replicase protein [Hubei virgalike virus 11]
Mineral_R_127_41426_1_Kitrinoviricota	26	31	DFKEYD	6	50	Plus	replicase protein [Nephila clavipes virus 4]
Mineral_R_127_41426_1_Kitrinoviricota	73	78	TLIRQA	6	50	Plus	hypothetical protein PEV1p1 [Phytophthora alphaendornavirus 1]
Mineral_R_127_41426_1_Kitrinoviricota	81	86	DSGAPD	6	50	Plus	RdRp [Culex negev-like virus 1]
Mineral_R_127_41426_1_Kitrinoviricota	26	31	DFKEYD	6	50	Plus	replicase [Agaricus bisporus endornavirus 1]
Mineral_R_127_41426_1_Kitrinoviricota	4	9	SEIDYD	6	50	Plus	RNAdependent RNA polymerase [Macrophomina phaseolina tobamolike virus]
Mineral_R_127_41426_1_Kitrinoviricota	26	31	DFKEYD	6	50	Plus	209KDa protein [Broad bean necrosis virus]
Mineral_R_127_41426_1_Kitrinoviricota	26	31	DFKEYD	6	50	Plus	RdRp [Plasmopara viticola associated alphalike virus 1]
Mineral_R_127_41426_1_Kitrinoviricota	107	112	DVKLEA	6	50	Plus	RdRp [Plasmopara viticola associated alphalike virus 1]
Mineral_R_127_41426_1_Kitrinoviricota	26	31	DFKEYD	6	50	Plus	RNAdependent RNA polymerase [Passion fruit green spot virus]
Mineral_R_127_41426_1_Kitrinoviricota	26	31	DFKEYD	6	50	Plus	polyprotein [Cucurbit yellow stunting disorder virus]
Mineral_R_127_41426_1_Kitrinoviricota	116	121	DDSLIN	6	50	Plus	RNA replicase [Kyuri green mottle mosaic virus]
Mineral_R_127_41426_1_Kitrinoviricota	30	35	YDANQD	6	50	Plus	polyprotein [Rhizoctonia solani endornavirus 4]
Mineral_R_127_41426_1_Kitrinoviricota	35	40	DAATQC	6	50	Plus	polyprotein [Rhizoctonia solani endornavirus 4]
Mineral_R_127_41426_1_Kitrinoviricota	26	31	DFKEYD	6	50	Plus	polyprotein, partial [Sclerotinia sclerotiorum endornavirus 3]
Mineral_R_127_41426_1_Kitrinoviricota	67	72	QKSTFI	6	50	Plus	polymerase [Apple mosaic virus]
Mineral_R_127_41426_1_Kitrinoviricota	84	89	APDTLD	6	50	Plus	polymerase [Apple mosaic virus]
Mineral_R_127_41426_1_Kitrinoviricota	109	114	KLEAYK	6	50	Plus	replication-related polyprotein [Grapevine leafroll-associated virus 1]
Mineral_R_127_41426_1_Kitrinoviricota	30	35	YDANQD	6	50	Plus	polyprotein [Rhizoctonia cerealis alphaendornavirus 1]
Mineral_R_127_41426_1_Kitrinoviricota	35	40	DAATQC	6	50	Plus	polyprotein [Rhizoctonia cerealis alphaendornavirus 1]
Mineral_R_127_41426_1_Kitrinoviricota	26	31	DFKEYD	6	50	Plus	polyprotein [Morchella importuna endornavirus 2]
Mineral_R_127_41426_1_Kitrinoviricota	2	7	GVSEID	6	50	Plus	polyprotein, partial [Sclerotium rolfsii alphavirus-like virus 2]
Mineral_R_127_41426_1_Kitrinoviricota	17	22	DADAQI	6	50	Plus	polyprotein [Ceratobasidium endornavirus D]
Mineral_R_127_41426_1_Kitrinoviricota	35	40	DAATQC	6	50	Plus	polyprotein [Ceratobasidium endornavirus D]
Mineral_R_127_41426_1_Kitrinoviricota	111	116	EAYKGD	6	50	Plus	polyprotein [Ceratobasidium endornavirus D]
Mineral_R_127_41426_1_Kitrinoviricota	26	31	DFKEYD	6	50	Plus	polyprotein [Morchella importuna endornavirus 1]
Mineral_R_127_41426_1_Kitrinoviricota	26	31	DFKEYD	6	50	Plus	polyprotein [Diplodia seriata endornavirus 1]
Mineral_R_127_41426_1_Kitrinoviricota	17	22	DADAQI	6	50	Plus	alphaendornavirus 8_-_Amotif
Mineral_R_127_41426_1_Kitrinoviricota	81	86	DSGAPD	6	50	Plus	alphaendornavirus 8_-_Amotif
Mineral_R_127_41426_1_Kitrinoviricota	26	31	DFKEYD	6	50	Plus	putative replicase readthrough protein [Eutypa lata UCREL1]
Mineral_R_127_41426_1_Kitrinoviricota	81	86	DSGAPD	6	50	Plus	putative RdRp [Leucocoprinus tobamovirus A]
Mineral_R_127_41426_1_Kitrinoviricota	26	31	DFKEYD	6	50	Plus	hypothetical protein, partial [Thrips tabaci associated virga-like virus 1]
Mineral_R_127_41426_1_Kitrinoviricota	81	86	DSGAPD	6	50	Plus	hypothetical protein, partial [Thrips tabaci associated virga-like virus 1]
Mineral_R_127_41426_1_Kitrinoviricota	26	31	DFKEYD	6	50	Plus	hypothetical protein, partial [Hubei virga-like virus 14]
Mineral_R_127_41426_1_Kitrinoviricota	81	86	DSGAPD	6	50	Plus	hypothetical protein, partial [Hubei virga-like virus 14]
Mineral_R_127_41426_1_Kitrinoviricota	2	7	GVSEID	6	50	Plus	putative RdRp [Uromyces virgavirus F]
Mineral_R_127_41426_1_Kitrinoviricota	31	36	DANQDA	6	50	Plus	JAAOEH010001530.1 32541812 OV.3 NODE_1520_truseq orf.9178
Mineral_R_127_41426_1_Kitrinoviricota	89	94	DANTLL	6	50	Plus	JAAOEH010001530.1 32541812 OV.3 NODE_1520_truseq orf.9178
Mineral_R_127_41426_1_Kitrinoviricota	19	24	DAQIMT	6	50	Plus	JAAOEH010001852.1 11312618 OV.3 NODE_1842_truseq orf.11109
Mineral_R_127_41426_1_Kitrinoviricota	31	36	DANQDA	6	50	Plus	JAAOEH010001852.1 11312618 OV.3 NODE_1842_truseq orf.11109
Mineral_R_127_41426_1_Kitrinoviricota	89	94	DANTLL	6	50	Plus	JAAOEH010001852.1 11312618 OV.3 NODE_1842_truseq orf.11109
Mineral_R_127_41426_1_Kitrinoviricota	111	116	EAYKGD	6	50	Plus	JAAOEH010002794.1 11622511 OV.3 NODE_2782_truseq orf.16759
Mineral_R_127_41426_1_Kitrinoviricota	19	24	DAQIMT	6	50	Plus	JAAOEH010002340.1 26551159 OV.3 NODE_2330_truseq orf.14039
Mineral_R_127_41426_1_Kitrinoviricota	19	24	DAQIMT	6	50	Plus	JAAOEH010011972.1 3221485 OV.3 NODE_11904_truseq orf.71833
Mineral_R_127_41426_1_Kitrinoviricota	53	58	DLTRLF	6	50	Plus	JAAOEH010011972.1 3221485 OV.3 NODE_11904_truseq orf.71833
Mineral_R_127_41426_1_Kitrinoviricota	26	31	DFKEYD	6	50	Plus	JAAOEH010003970.1 1759278 OV.3 NODE_3955_truseq orf.23818
Mineral_R_127_41426_1_Kitrinoviricota	81	86	DSGAPD	6	50	Plus	JAAOEH010003970.1 1759278 OV.3 NODE_3955_truseq orf.23818
Mineral_R_127_41426_1_Kitrinoviricota	81	86	DSGAPD	6	50	Plus
Mineral_R_127_41426_1_Kitrinoviricota	2	7	GVSEID	6	50	Plus	RNAdependent RNA polymerase [Rhizoctonia solani fusarivirus 3]
Mineral_R_127_41426_1_Kitrinoviricota	26	31	DFKEYD	6	50	Plus	RNAdependent RNA polymerase [Rhizoctonia solani fusarivirus 3]
Mineral_R_127_41426_1_Kitrinoviricota	81	86	DSGAPD	6	50	Plus	RNAdependent RNA polymerase [Rhizoctonia solani fusarivirus 1]
Mineral_R_127_41426_1_Kitrinoviricota	26	31	DFKEYD	6	50	Plus	RNAdependent RNA polymerase [Sclerotinia homoeocarpa fusarivirus 1]
Mineral_R_127_41426_1_Kitrinoviricota	26	31	DFKEYD	6	50	Plus	JAAOEH010002288.1 13652837 OV.61 NODE_2278_truseq orf.13725
Mineral_R_127_41426_1_Kitrinoviricota	26	31	DFKEYD	6	50	Plus	JAAOEH010002198.1 24881025 OV.61 NODE_2188_truseq orf.13186
Mineral_R_127_41426_1_Kitrinoviricota	26	31	DFKEYD	6	50	Plus	hypothetical protein 1 [Nodaviridae sp.]
Mineral_R_127_41426_1_Kitrinoviricota	26	31	DFKEYD	6	50	Plus	sediment noda-like virus 2_-_Amotif
Mineral_R_127_41426_1_Kitrinoviricota	26	31	DFKEYD	6	50	Plus	RNAdependent RNA polymerase, partial [Hypnovirus RML54]
Mineral_R_127_41426_1_Kitrinoviricota	26	31	DFKEYD	6	50	Plus	sediment noda-like virus 6_-_Amotif
Mineral_R_127_41426_1_Kitrinoviricota	26	31	DFKEYD	6	50	Plus	RdRp [Botryosphaeria dothidea fusarivirus 1]
Mineral_R_127_41426_1_Kitrinoviricota	81	86	DSGAPD	6	50	Plus	RdRp [Botryosphaeria dothidea fusarivirus 1]
Mineral_R_127_41426_1_Kitrinoviricota	26	31	DFKEYD	6	50	Plus	JAAOEH010001625.1 12382665 OV.61 NODE_1615_truseq orf.9746
Mineral_R_127_41426_1_Kitrinoviricota	26	31	DFKEYD	6	50	Plus	polyprotein [Auricularia heimuer fusarivirus 1]
Mineral_R_127_41426_1_Kitrinoviricota	26	31	DFKEYD	6	50	Plus	sediment noda-like virus 1_-_Amotif
Mineral_R_127_41426_1_Kitrinoviricota	26	31	DFKEYD	6	50	Plus	permutotetra-like virus 3_-_Amotif
Mineral_R_127_41426_1_Kitrinoviricota	26	31	DFKEYD	6	50	Plus	JAAOEH010006511.1 4971966 OV.3 NODE_6473_truseq orf.39062
Mineral_R_127_41426_1_Kitrinoviricota	26	31	DFKEYD	6	50	Plus	JAAOEH010008219.1 581542 OV.3 NODE_8176_truseq orf.49309
Mineral_R_127_41426_1_Kitrinoviricota	26	31	DFKEYD	6	50	Plus	hypothetical protein [Beihai noda-like virus 30]
Mineral_R_127_41426_1_Kitrinoviricota	26	31	DFKEYD	6	50	Plus	JAAOEH010004052.1 10942560 OV.3 NODE_4037_truseq orf.24308
Mineral_R_127_41426_1_Kitrinoviricota	81	86	DSGAPD	6	50	Plus	JAAOEH010004052.1 10942560 OV.3 NODE_4037_truseq orf.24308
Mineral_R_127_41426_1_Kitrinoviricota	26	31	DFKEYD	6	50	Plus	JAAOEH010007275.1 1672203 OV.3 NODE_7235_truseq orf.43648
Mineral_R_127_41426_1_Kitrinoviricota	26	31	DFKEYD	6	50	Plus	JAAOEH010004028.1 10952552 OV.3 NODE_4013_truseq orf.24165
Mineral_R_127_41426_1_Kitrinoviricota	70	75	TFITLI	6	50	Plus	JAAOEH010004028.1 10952552 OV.3 NODE_4013_truseq orf.24165
Mineral_R_127_41426_1_Kitrinoviricota	26	31	DFKEYD	6	50	Plus	JAAOEH010001981.1 30321512 OV.3 NODE_1971_truseq orf.11885
Mineral_R_127_41426_1_Kitrinoviricota	26	31	DFKEYD	6	50	Plus	JAAOEH010003868.1 11902665 OV.3 NODE_3853_truseq orf.23204
Mineral_R_127_41426_1_Kitrinoviricota	19	24	DAQIMT	6	50	Plus	RdRp [Hubei permutotetralike virus 5]
Mineral_R_127_41426_1_Kitrinoviricota	26	31	DFKEYD	6	50	Plus	RdRp [Hubei permutotetralike virus 5]
Mineral_R_127_41426_1_Kitrinoviricota	19	24	DAQIMT	6	50	Plus	JAAOEH010004141.1 1677214 OV.3 NODE_4125_truseq orf.24845
Mineral_R_127_41426_1_Kitrinoviricota	26	31	DFKEYD	6	50	Plus	JAAOEH010004141.1 1677214 OV.3 NODE_4125_truseq orf.24845
Mineral_R_127_41426_1_Kitrinoviricota	26	31	DFKEYD	6	50	Plus	JAAOEH010009237.1 821557 OV.3 NODE_9189_truseq orf.55417
Mineral_R_127_41426_1_Kitrinoviricota	57	62	LFREMR	6	50	Plus	JAAOEH010009237.1 821557 OV.3 NODE_9189_truseq orf.55417
Mineral_R_127_41426_1_Kitrinoviricota	26	31	DFKEYD	6	50	Plus	RdRp [Hubei permutotetralike virus 7]
Mineral_R_127_41426_1_Kitrinoviricota	57	62	LFREMR	6	50	Plus	RdRp [Hubei permutotetralike virus 7]
Mineral_R_127_41426_1_Kitrinoviricota	26	31	DFKEYD	6	50	Plus	JAAOEH010014501.1 11104 OV.3 NODE_14423_truseq orf.87007
Mineral_R_127_41426_1_Kitrinoviricota	53	58	DLTRLF	6	50	Plus	JAAOEH010014501.1 11104 OV.3 NODE_14423_truseq orf.87007
Mineral_R_127_41426_1_Kitrinoviricota	26	31	DFKEYD	6	50	Plus	JAAOEH010003354.1 13822860 OV.3 NODE_3340_truseq orf.20120
Mineral_R_127_41426_1_Kitrinoviricota	26	31	DFKEYD	6	50	Plus	putative RNAdependent RNA polymerase, partial [Barns Ness serrated wrack nodalike virus 1]
Mineral_R_127_41426_1_Kitrinoviricota	26	31	DFKEYD	6	50	Plus	RNAdependent RNA polymerase [Penaeus vannamei nodavirus]
Mineral_R_127_41426_1_Kitrinoviricota	26	31	DFKEYD	6	50	Plus	hypothetical protein [Hubei noda-like virus 14]
Mineral_R_127_41426_1_Kitrinoviricota	26	31	DFKEYD	6	50	Plus	forest noda-like virus 1_-_Amotif
Mineral_R_127_41426_1_Kitrinoviricota	26	31	DFKEYD	6	50	Plus	RNA-dependent RNA polymerase [Macrophomina phaseolina single-stranded RNA virus 1]
Mineral_R_127_41426_1_Kitrinoviricota	26	31	DFKEYD	6	50	Plus	RdRp [Sanxia water strider virus 19]
Mineral_R_127_41426_1_Kitrinoviricota	26	31	DFKEYD	6	50	Plus	putative RdRp [Bat guano associated nodavirus GF4n]
Mineral_R_127_41426_1_Kitrinoviricota	53	58	DLTRLF	6	50	Plus	putative RdRp [Bat guano associated nodavirus GF4n]
Mineral_R_127_41426_1_Kitrinoviricota	26	31	DFKEYD	6	50	Plus	sediment noda-like virus 5_-_Amotif
Mineral_R_127_41426_1_Kitrinoviricota	26	31	DFKEYD	6	50	Plus	farmland noda-like virus_-_Amotif
Mineral_R_127_41426_1_Kitrinoviricota	26	31	DFKEYD	6	50	Plus	JAAOEH010001347.1 18433318 OV.3 NODE_1339_truseq orf.8077
Mineral_R_127_41426_1_Kitrinoviricota	26	31	DFKEYD	6	50	Plus	JAAOEH010001870.1 27101226 OV.3 NODE_1860_truseq orf.11220
Mineral_R_127_41426_1_Kitrinoviricota	67	72	QKSTFI	6	50	Plus	JAAOEH010001870.1 27101226 OV.3 NODE_1860_truseq orf.11220
Mineral_R_127_41426_1_Kitrinoviricota	26	31	DFKEYD	6	50	Plus	JAAOEH010004163.1 11272572 OV.3 NODE_4147_truseq orf.24974
Mineral_R_127_41426_1_Kitrinoviricota	26	31	DFKEYD	6	50	Plus	replicase [Neofusicoccum luteum fusarivirus 1]
Mineral_R_127_41426_1_Kitrinoviricota	81	86	DSGAPD	6	50	Plus	replicase [Neofusicoccum luteum fusarivirus 1]
Mineral_R_127_41426_1_Kitrinoviricota	26	31	DFKEYD	6	50	Plus	JAAOEH010002731.1 30811627 OV.3 NODE_2720_truseq orf.16384
Mineral_R_127_41426_1_Kitrinoviricota	26	31	DFKEYD	6	50	Plus	RNAdependent RNA polymerase [Sclerotium rolfsii fusarivirus 1]
Mineral_R_127_41426_1_Kitrinoviricota	26	31	DFKEYD	6	50	Plus	forest noda-like virus_-_Amotif
Mineral_R_127_41426_1_Kitrinoviricota	26	31	DFKEYD	6	50	Plus	hypothetical protein 1 [Hubei noda-like virus 24]
Mineral_R_127_41426_1_Kitrinoviricota	26	31	DFKEYD	6	50	Plus	permutotetra-like virus 1_-_Amotif
Mineral_R_127_41426_1_Kitrinoviricota	26	31	DFKEYD	6	50	Plus	RNAdependent RNA polymerase, partial [Lunovirus]
Mineral_R_127_41426_1_Kitrinoviricota	53	58	DLTRLF	6	50	Plus	RNAdependent RNA polymerase, partial [Lunovirus]
Mineral_R_127_41426_1_Kitrinoviricota	26	31	DFKEYD	6	50	Plus	JAAOEH010003462.1 27251292 OV.3 NODE_3448_truseq orf.20770
Mineral_R_127_41426_1_Kitrinoviricota	26	31	DFKEYD	6	50	Plus	JAAOEH010015699.1 12896 OV.169 NODE_15611_truseq orf.94206
Mineral_R_127_41426_1_Kitrinoviricota	26	31	DFKEYD	6	50	Plus	permutotetra-like virus 7_-_Amotif
Mineral_R_127_41426_1_Kitrinoviricota	26	31	DFKEYD	6	50	Plus	JAAOEH010011396.1 2111530 OV.3 NODE_11332_truseq orf.68377
Mineral_R_127_41426_1_Kitrinoviricota	26	31	DFKEYD	6	50	Plus	JAAOEH010000910.1 14972951 OV.3 NODE_903_truseq orf.5457
Mineral_R_127_41426_1_Kitrinoviricota	81	86	DSGAPD	6	50	Plus	RNA-dependent RNA polymerase [Humaita-Tubiacanga virus]
Mineral_R_127_41426_1_Kitrinoviricota	53	58	DLTRLF	6	50	Plus	hypothetical protein [Hubei noda-like virus 6]
Mineral_R_127_41426_1_Kitrinoviricota	26	31	DFKEYD	6	50	Plus	hypothetical protein 2 [Beihai sobemo-like virus 27]
Mineral_R_127_41426_1_Kitrinoviricota	81	86	DSGAPD	6	50	Plus	hypothetical protein 2 [Beihai sobemo-like virus 27]
Mineral_R_127_41426_1_Kitrinoviricota	81	86	DSGAPD	6	50	Plus	RdRp [Wuhan house centipede virus 5]
Mineral_R_127_41426_1_Kitrinoviricota	53	58	DLTRLF	6	50	Plus	JAAOEH010001516.1 14792975 OV.3 NODE_1506_truseq orf.9093
Mineral_R_127_41426_1_Kitrinoviricota	53	58	DLTRLF	6	50	Plus	JAAOEH010004522.1 1624134 OV.3 NODE_4502_truseq orf.27132
Mineral_R_127_41426_1_Kitrinoviricota	53	58	DLTRLF	6	50	Plus	JAAOEH010004214.1 1700213 OV.3 NODE_4198_truseq orf.25283
Mineral_R_127_41426_1_Kitrinoviricota	53	58	DLTRLF	6	50	Plus	JAAOEH010007878.1 2471737 OV.3 NODE_7836_truseq orf.47263
Mineral_R_127_41426_1_Kitrinoviricota	26	31	DFKEYD	6	50	Plus	JAAOEH010002304.1 28041332 OV.3 NODE_2294_truseq orf.13822
Mineral_R_127_41426_1_Kitrinoviricota	53	58	DLTRLF	6	50	Plus	JAAOEH010002304.1 28041332 OV.3 NODE_2294_truseq orf.13822
Mineral_R_127_41426_1_Kitrinoviricota	53	58	DLTRLF	6	50	Plus	JAAOEH010001780.1 11562610 OV.3 NODE_1770_truseq orf.10675
Mineral_R_127_41426_1_Kitrinoviricota	53	58	DLTRLF	6	50	Plus	JAAOEH010001155.1 38682309 OV.3 NODE_1147_truseq orf.6928
Mineral_R_127_41426_1_Kitrinoviricota	53	58	DLTRLF	6	50	Plus	JAAOEH010009200.1 4051622 OV.3 NODE_9152_truseq orf.55197
Mineral_R_127_41426_1_Kitrinoviricota	53	58	DLTRLF	6	50	Plus	JAAOEH010003314.1 11112577 OV.3 NODE_3300_truseq orf.19879
Mineral_R_127_41426_1_Kitrinoviricota	73	78	TLIRQA	6	50	Plus	JAAOEH010003314.1 11112577 OV.3 NODE_3300_truseq orf.19879
Mineral_R_127_41426_1_Kitrinoviricota	53	58	DLTRLF	6	50	Plus	carmotetra-like virus_-_Amotif
Mineral_R_127_41426_1_Kitrinoviricota	26	31	DFKEYD	6	50	Plus	RNAdependent RNA polymerase [Rutstroemia firma fusarivirus 1]
Mineral_R_127_41426_1_Kitrinoviricota	81	86	DSGAPD	6	50	Plus	RNA-dependent RNA polymerase [Penicillium roqueforti ssRNA mycovirus 1]
Mineral_R_127_41426_1_Kitrinoviricota	2	7	GVSEID	6	50	Plus	RdRp [Plasmopara viticola associated fusarivirus 1]
Mineral_R_127_41426_1_Kitrinoviricota	26	31	DFKEYD	6	50	Plus	RdRp [Plasmopara viticola associated fusarivirus 1]
Mineral_R_127_41426_1_Kitrinoviricota	81	86	DSGAPD	6	50	Plus	RNA-depedent RNA polymerase [Pernambuco nodavirus]
Mineral_R_127_41426_1_Kitrinoviricota	26	31	DFKEYD	6	50	Plus	polyprotein [Monilinia fusarivirus G]
Mineral_R_127_41426_1_Kitrinoviricota	116	121	DDSLIN	6	50	Plus	RNA-dependent RNA polymerase [Wenling chuvirus-like virus 2]
Mineral_R_127_41426_1_Kitrinoviricota	116	121	DDSLIN	6	50	Plus	polymerase [Tacheng Tick Virus 5]
Mineral_R_127_41426_1_Kitrinoviricota	2	7	GVSEID	6	50	Plus	forest noda-like virus 5_-_Amotif
Mineral_R_127_41426_1_Kitrinoviricota	53	58	DLTRLF	6	50	Plus	JAAOEH010002196.1 13032703 OV.3 NODE_2186_truseq orf.13171
Mineral_R_127_41426_1_Kitrinoviricota	30	35	YDANQD	6	50	Plus	hypothetical protein 2 [Beihai noda-like virus 25]
Mineral_R_127_41426_1_Kitrinoviricota	30	35	YDANQD	6	50	Plus	forest noda-like virus 8_-_Amotif
Mineral_R_127_41426_1_Kitrinoviricota	7	12	DYDRKV	6	50	Plus	hypothetical protein 1, partial [Emilia sonchifolia noda-like virus]
Mineral_R_127_41426_1_Kitrinoviricota	7	12	DYDRKV	6	50	Plus	JAAOEH010005000.1 10032490 OV.4 NODE_4975_truseq orf.29995
Mineral_R_127_41426_1_Kitrinoviricota	26	31	DFKEYD	6	50	Plus	JAAOEH010005000.1 10032490 OV.4 NODE_4975_truseq orf.29995
Mineral_R_127_41426_1_Kitrinoviricota	7	12	DYDRKV	6	50	Plus	JAAOEH010002288.1 13652837 OV.61 NODE_2278_truseq orf.13725
Mineral_R_127_41426_1_Kitrinoviricota	7	12	DYDRKV	6	50	Plus	JAAOEH010012984.1 1423197 OV.3 NODE_12914_truseq orf.77908
Mineral_R_127_41426_1_Kitrinoviricota	7	12	DYDRKV	6	50	Plus	hypothetical protein [Hubei noda-like virus 2]
Mineral_R_127_41426_1_Kitrinoviricota	7	12	DYDRKV	6	50	Plus	sediment noda-like virus 3_-_Amotif
Mineral_R_127_41426_1_Kitrinoviricota	81	86	DSGAPD	6	50	Plus	sediment noda-like virus 3_-_Amotif
Mineral_R_127_41426_1_Kitrinoviricota	7	12	DYDRKV	6	50	Plus	sediment noda-like virus 6_-_Amotif
Mineral_R_127_41426_1_Kitrinoviricota	53	58	DLTRLF	6	50	Plus	sediment noda-like virus 6_-_Amotif
Mineral_R_127_41426_1_Kitrinoviricota	7	12	DYDRKV	6	50	Plus	putative RNA dependent RNA polymerase [Sclerophthora macrospora virus A]
Mineral_R_127_41426_1_Kitrinoviricota	26	31	DFKEYD	6	50	Plus	hypothetical protein [Beihai noda-like virus 24]
Mineral_R_127_41426_1_Kitrinoviricota	112	117	AYKGDD	6	50	Plus	hypothetical protein [Beihai noda-like virus 24]
Mineral_R_127_41426_1_Kitrinoviricota	7	12	DYDRKV	6	50	Plus	reverse transcriptase [Rice Noda-like virus]
Mineral_R_127_41426_1_Kitrinoviricota	7	12	DYDRKV	6	50	Plus	RNAdependent RNA polymerase [Beihai shrimp virus 6]
Mineral_R_127_41426_1_Kitrinoviricota	7	12	DYDRKV	6	50	Plus	putative polymerase, partial [Craigmillar Park virus]
Mineral_R_127_41426_1_Kitrinoviricota	53	58	DLTRLF	6	50	Plus	putative polymerase, partial [Craigmillar Park virus]
Mineral_R_127_41426_1_Kitrinoviricota	7	12	DYDRKV	6	50	Plus	sediment noda-like virus 2_-_Amotif
Mineral_R_127_41426_1_Kitrinoviricota	7	12	DYDRKV	6	50	Plus	JAAOEH010004761.1 1672182 OV.3 NODE_4740_truseq orf.28565
Mineral_R_127_41426_1_Kitrinoviricota	7	12	DYDRKV	6	50	Plus	RNA-dependent RNA polymerase [Hubei noda-like virus 8]
Mineral_R_127_41426_1_Kitrinoviricota	26	31	DFKEYD	6	50	Plus	RNA-dependent RNA polymerase [Hubei noda-like virus 8]
Mineral_R_127_41426_1_Kitrinoviricota	45	50	VYSMYL	6	50	Plus	RNA-dependent RNA polymerase [Hubei noda-like virus 8]
Mineral_R_127_41426_1_Kitrinoviricota	53	58	DLTRLF	6	50	Plus	farmland noda-like virus_-_Amotif
Mineral_R_127_41426_1_Kitrinoviricota	7	12	DYDRKV	6	50	Plus	RNA-dependent RNA polymerase [Hubei noda-like virus 9]
Mineral_R_127_41426_1_Kitrinoviricota	53	58	DLTRLF	6	50	Plus	RNA-dependent RNA polymerase [Hubei noda-like virus 9]
Mineral_R_127_41426_1_Kitrinoviricota	7	12	DYDRKV	6	50	Plus	JAAOEH010001899.1 28761437 OV.3 NODE_1889_truseq orf.11392
Mineral_R_127_41426_1_Kitrinoviricota	7	12	DYDRKV	6	50	Plus	JAAOEH010004257.1 11192615 OV.3 NODE_4241_truseq orf.25539
Mineral_R_127_41426_1_Kitrinoviricota	53	58	DLTRLF	6	50	Plus	JAAOEH010004257.1 11192615 OV.3 NODE_4241_truseq orf.25539
Mineral_R_127_41426_1_Kitrinoviricota	26	31	DFKEYD	6	50	Plus	JAAOEH010011093.1 1547186 OV.3 NODE_11031_truseq orf.66562
Mineral_R_127_41426_1_Kitrinoviricota	26	31	DFKEYD	6	50	Plus	p89 [Melon necrotic spot virus]
Mineral_R_127_41426_1_Kitrinoviricota	26	31	DFKEYD	6	50	Plus	Mongolia betacarmovirus_-_Amotif
Mineral_R_127_41426_1_Kitrinoviricota	9	14	DRKVSE	6	50	Plus	RNA-dependent RNA polymerase [Sclerotinia sclerotiorum umbra-like virus 1]
Mineral_R_127_41426_1_Kitrinoviricota	111	116	EAYKGD	6	50	Plus	tombus-like virus 3_-_Amotif
Mineral_R_127_41426_1_Kitrinoviricota	2	7	GVSEID	6	50	Plus	barna-like virus 1_-_Amotif
Mineral_R_127_41426_1_Kitrinoviricota	81	86	DSGAPD	6	50	Plus	barna-like virus 1_-_Amotif
Mineral_R_127_41426_1_Kitrinoviricota	67	72	QKSTFI	6	50	Plus	luteo-like virus 4_-_Amotif
Mineral_R_127_41426_1_Kitrinoviricota	81	86	DSGAPD	6	50	Plus	luteo-like virus_-_Amotif
Mineral_R_127_41426_1_Kitrinoviricota	12	17	VSELWD	6	50	Plus	luteo-like virus_-_Amotif
Mineral_R_127_41426_1_Kitrinoviricota	26	31	DFKEYD	6	50	Plus	sobeli-like virus_-_Amotif
Mineral_R_127_41426_1_Kitrinoviricota	84	89	APDTLD	6	50	Plus	luteo-like virus 5_-_Amotif
Mineral_R_127_41426_1_Kitrinoviricota	26	31	DFKEYD	6	50	Plus	hypothetical protein 1 [Sanxia water strider virus 15]
Mineral_R_127_41426_1_Kitrinoviricota	81	86	DSGAPD	6	50	Plus	hypothetical protein 2 [Hubei tombuslike virus 17]
Mineral_R_127_41426_1_Kitrinoviricota	26	31	DFKEYD	6	50	Plus	hypothetical protein 2 [Changjiang tombuslike virus 8]
Mineral_R_127_41426_1_Kitrinoviricota	111	116	EAYKGD	6	50	Plus	hypothetical protein 2 [Changjiang tombuslike virus 8]
Mineral_R_127_41426_1_Kitrinoviricota	53	58	DLTRLF	6	50	Plus	JAAOEH010003333.1 10142537 OV.71 NODE_3319_truseq orf.19995
Mineral_R_127_41426_1_Kitrinoviricota	26	31	DFKEYD	6	50	Plus	JAAOEH010002408.1 33311811 OV.137 NODE_2398_truseq orf.14446
Mineral_R_127_41426_1_Kitrinoviricota	53	58	DLTRLF	6	50	Plus	JAAOEH010001768.1 35032004 OV.5 NODE_1758_truseq orf.10607
Mineral_R_127_41426_1_Kitrinoviricota	53	58	DLTRLF	6	50	Plus	JAAOEH010002676.1 27071217 OV.11 NODE_2665_truseq orf.16054
Mineral_R_127_41426_1_Kitrinoviricota	26	31	DFKEYD	6	50	Plus	JAAOEH010002225.1 10302517 OV.294 NODE_2215_truseq orf.13345
Mineral_R_127_41426_1_Kitrinoviricota	2	7	GVSEID	6	50	Plus	JAAOEH010004196.1 12242711 OV.79 NODE_4180_truseq orf.25173
Mineral_R_127_41426_1_Kitrinoviricota	31	36	DANQDA	6	50	Plus	JAAOEH010002545.1 7622246 OV.5 NODE_2535_truseq orf.15267
Mineral_R_127_41426_1_Kitrinoviricota	89	94	DANTLL	6	50	Plus	JAAOEH010002545.1 7622246 OV.5 NODE_2535_truseq orf.15267
Mineral_R_127_41426_1_Kitrinoviricota	9	14	DRKVSE	6	50	Plus	RNA-dependent RNA polymerase [Riboviria sp.]
Mineral_R_127_41426_1_Kitrinoviricota	17	22	DADAQI	6	50	Plus	RNA-dependent RNA polymerase [Riboviria sp.]
Mineral_R_127_41426_1_Kitrinoviricota	111	116	EAYKGD	6	50	Plus	JAAOEH010003472.1 2248770 OV.5 NODE_3457_truseq orf.20831
Mineral_R_127_41426_1_Kitrinoviricota	26	31	DFKEYD	6	50	Plus	putative RNA-dependent RNA-polymerase [Castleton Burn virus]
Mineral_R_127_41426_1_Kitrinoviricota	26	31	DFKEYD	6	50	Plus	JAAOEH010002079.1 32141742 OV.35 NODE_2069_truseq orf.12473
Mineral_R_127_41426_1_Kitrinoviricota	111	116	EAYKGD	6	50	Plus	JAAOEH010001855.1 32281759 OV.5 NODE_1845_truseq orf.11129
Mineral_R_127_41426_1_Kitrinoviricota	31	36	DANQDA	6	50	Plus	JAAOEH010002650.1 1614154 OV.4 NODE_2639_truseq orf.15898
Mineral_R_127_41426_1_Kitrinoviricota	89	94	DANTLL	6	50	Plus	JAAOEH010002650.1 1614154 OV.4 NODE_2639_truseq orf.15898
Mineral_R_127_41426_1_Kitrinoviricota	2	7	GVSEID	6	50	Plus	JAAOEH010002292.1 31131656 OV.5 NODE_2282_truseq orf.13751
Mineral_R_127_41426_1_Kitrinoviricota	11	16	KVSELW	6	50	Plus	JAAOEH010002292.1 31131656 OV.5 NODE_2282_truseq orf.13751
Mineral_R_127_41426_1_Kitrinoviricota	111	116	EAYKGD	6	50	Plus	JAAOEH010001228.1 14882942 OV.5 NODE_1220_truseq orf.7365
Mineral_R_127_41426_1_Kitrinoviricota	26	31	DFKEYD	6	50	Plus	barna-like virus 7_-_Amotif
Mineral_R_127_41426_1_Kitrinoviricota	112	117	AYKGDD	6	50	Plus	barna-like virus 7_-_Amotif
Mineral_R_127_41426_1_Kitrinoviricota	19	24	DAQIMT	6	50	Plus	JAAOEH010003107.1 11082559 OV.284 NODE_3094_truseq orf.18637
Mineral_R_127_41426_1_Kitrinoviricota	9	14	DRKVSE	6	50	Plus	JAAOEH010000773.1 31251680 OV.4 NODE_769_truseq orf.4637
Mineral_R_127_41426_1_Kitrinoviricota	26	31	DFKEYD	6	50	Plus	JAAOEH010002455.1 241469 OV.4 NODE_2445_truseq orf.14727
Mineral_R_127_41426_1_Kitrinoviricota	45	50	VYSMYL	6	50	Plus	JAAOEH010006007.1 1559114 OV.4 NODE_5974_truseq orf.36040
Mineral_R_127_41426_1_Kitrinoviricota	9	14	DRKVSE	6	50	Plus	JAAOEH010003039.1 150866 OV.4 NODE_3026_truseq orf.18234
Mineral_R_127_41426_1_Kitrinoviricota	26	31	DFKEYD	6	50	Plus	JAAOEH010001759.1 11402576 OV.5 NODE_1749_truseq orf.10551
Mineral_R_127_41426_1_Kitrinoviricota	111	116	EAYKGD	6	50	Plus	JAAOEH010001759.1 11402576 OV.5 NODE_1749_truseq orf.10551
Mineral_R_127_41426_1_Kitrinoviricota	12	17	VSELWD	6	50	Plus	RdRp [Xingshan nematode virus 5]
Mineral_R_127_41426_1_Kitrinoviricota	116	121	DDSLIN	6	50	Plus	RdRp [Xingshan nematode virus 5]
Mineral_R_127_41426_1_Kitrinoviricota	31	36	DANQDA	6	50	Plus	JAAOEH010002850.1 25031073 OV.112 NODE_2838_truseq orf.17100
Mineral_R_127_41426_1_Kitrinoviricota	89	94	DANTLL	6	50	Plus	JAAOEH010002850.1 25031073 OV.112 NODE_2838_truseq orf.17100
Mineral_R_127_41426_1_Kitrinoviricota	35	40	DAATQC	6	50	Plus	JAAOEH010005501.1 2441674 OV.5 NODE_5471_truseq orf.33001
Mineral_R_127_41426_1_Kitrinoviricota	111	116	EAYKGD	6	50	Plus	JAAOEH010005501.1 2441674 OV.5 NODE_5471_truseq orf.33001
Mineral_R_127_41426_1_Kitrinoviricota	26	31	DFKEYD	6	50	Plus	JAAOEH010001109.1 16193046 OV.126 NODE_1101_truseq orf.6650
Mineral_R_127_41426_1_Kitrinoviricota	9	14	DRKVSE	6	50	Plus	JAAOEH010003274.1 16873111 OV.4 NODE_3260_truseq orf.19639
Mineral_R_127_41426_1_Kitrinoviricota	43	48	DCVYSM	6	50	Plus	JAAOEH010002165.1 11802601 OV.5 NODE_2155_truseq orf.12985
Mineral_R_127_41426_1_Kitrinoviricota	106	111	VDVKLE	6	50	Plus	JAAOEH010002165.1 11802601 OV.5 NODE_2155_truseq orf.12985
Mineral_R_127_41426_1_Kitrinoviricota	26	31	DFKEYD	6	50	Plus	JAAOEH010004839.1 2339918 OV.25 NODE_4818_truseq orf.29034
Mineral_R_127_41426_1_Kitrinoviricota	26	31	DFKEYD	6	50	Plus	JAAOEH010004884.1 1864446 OV.4 NODE_4862_truseq orf.29302
Mineral_R_127_41426_1_Kitrinoviricota	26	31	DFKEYD	6	50	Plus	JAAOEH010002495.1 21103519 OV.4 NODE_2485_truseq orf.14965
Mineral_R_127_41426_1_Kitrinoviricota	45	50	VYSMYL	6	50	Plus	JAAOEH010007830.1 4101813 OV.4 NODE_7788_truseq orf.46976
Mineral_R_127_41426_1_Kitrinoviricota	43	48	DCVYSM	6	50	Plus	JAAOEH010002011.1 32131819 OV.168 NODE_2001_truseq orf.12065
Mineral_R_127_41426_1_Kitrinoviricota	111	116	EAYKGD	6	50	Plus	JAAOEH010004059.1 71395 OV.5 NODE_4044_truseq orf.24349
Mineral_R_127_41426_1_Kitrinoviricota	45	50	VYSMYL	6	50	Plus	JAAOEH010003467.1 13812 OV.4 NODE_3453_truseq orf.20800
Mineral_R_127_41426_1_Kitrinoviricota	15	20	LWDADA	6	50	Plus	JAAOEH010001540.1 1539172 OV.4 NODE_1530_truseq orf.9240
Mineral_R_127_41426_1_Kitrinoviricota	17	22	DADAQI	6	50	Plus	JAAOEH010001540.1 1539172 OV.4 NODE_1530_truseq orf.9240
Mineral_R_127_41426_1_Kitrinoviricota	67	72	QKSTFI	6	50	Plus	hypothetical protein 2 [Hubei tombuslike virus 30]
Mineral_R_127_41426_1_Kitrinoviricota	26	31	DFKEYD	6	50	Plus	JAAOEH010002450.1 25071155 OV.77 NODE_2440_truseq orf.14699
Mineral_R_127_41426_1_Kitrinoviricota	9	14	DRKVSE	6	50	Plus	RNA-dependent RNA polymerase [Verticillium dahliae RNA virus]
Mineral_R_127_41426_1_Kitrinoviricota	2	7	GVSEID	6	50	Plus	RdRp [Beihai sobemolike virus 1]
Mineral_R_127_41426_1_Kitrinoviricota	45	50	VYSMYL	6	50	Plus	JAAOEH010009621.1 133816 OV.4 NODE_9571_truseq orf.57725
Mineral_R_127_41426_1_Kitrinoviricota	26	31	DFKEYD	6	50	Plus	JAAOEH010002484.1 24533763 OV.4 NODE_2474_truseq orf.14900
Mineral_R_127_41426_1_Kitrinoviricota	26	31	DFKEYD	6	50	Plus	JAAOEH010001884.1 2261981 OV.15 NODE_1874_truseq orf.11304
Mineral_R_127_41426_1_Kitrinoviricota	81	86	DSGAPD	6	50	Plus	JAAOEH010001884.1 2261981 OV.15 NODE_1874_truseq orf.11304
Mineral_R_127_41426_1_Kitrinoviricota	17	22	DADAQI	6	50	Plus	JAAOEH010008938.1 111279 OV.26 NODE_8891_truseq orf.53624
Mineral_R_127_41426_1_Kitrinoviricota	35	40	DAATQC	6	50	Plus	JAAOEH010008938.1 111279 OV.26 NODE_8891_truseq orf.53624
Mineral_R_127_41426_1_Kitrinoviricota	73	78	TLIRQA	6	50	Plus	JAAOEH010008938.1 111279 OV.26 NODE_8891_truseq orf.53624
Mineral_R_127_41426_1_Kitrinoviricota	81	86	DSGAPD	6	50	Plus	hypothetical protein 2 [Wuhan spider virus 9]
Mineral_R_127_41426_1_Kitrinoviricota	19	24	DAQIMT	6	50	Plus	JAAOEH010001834.1 23241086 OV.62 NODE_1824_truseq orf.11002
Mineral_R_127_41426_1_Kitrinoviricota	9	14	DRKVSE	6	50	Plus	JAAOEH010015328.1 131476 OV.4 NODE_15242_truseq orf.91973
Mineral_R_127_41426_1_Kitrinoviricota	26	31	DFKEYD	6	50	Plus	JAAOEH010003463.1 22551047 OV.12 NODE_3449_truseq orf.20777
Mineral_R_127_41426_1_Kitrinoviricota	76	81	RQAVKD	6	50	Plus	JAAOEH010002479.1 1694495 OV.15 NODE_2469_truseq orf.14874
Mineral_R_127_41426_1_Kitrinoviricota	81	86	DSGAPD	6	50	Plus	JAAOEH010002919.1 30471890 OV.15 NODE_2907_truseq orf.17514
Mineral_R_127_41426_1_Kitrinoviricota	17	22	DADAQI	6	50	Plus	JAAOEH010003334.1 2341382 OV.80 NODE_3320_truseq orf.20001
Mineral_R_127_41426_1_Kitrinoviricota	26	31	DFKEYD	6	50	Plus	JAAOEH010003334.1 2341382 OV.80 NODE_3320_truseq orf.20001
Mineral_R_127_41426_1_Kitrinoviricota	81	86	DSGAPD	6	50	Plus	JAAOEH010003334.1 2341382 OV.80 NODE_3320_truseq orf.20001
Mineral_R_127_41426_1_Kitrinoviricota	12	17	VSELWD	6	50	Plus	JAAOEH010000743.1 37942649 OV.12 NODE_739_truseq orf.4457
Mineral_R_127_41426_1_Kitrinoviricota	12	17	VSELWD	6	50	Plus	JAAOEH010004472.1 9962123 OV.62 NODE_4453_truseq orf.26829
Mineral_R_127_41426_1_Kitrinoviricota	81	86	DSGAPD	6	50	Plus	JAAOEH010004472.1 9962123 OV.62 NODE_4453_truseq orf.26829
Mineral_R_127_41426_1_Kitrinoviricota	19	24	DAQIMT	6	50	Plus	JAAOEH010007655.1 1929820 OV.5 NODE_7614_truseq orf.45930
Mineral_R_127_41426_1_Kitrinoviricota	111	116	EAYKGD	6	50	Plus	JAAOEH010007655.1 1929820 OV.5 NODE_7614_truseq orf.45930
Mineral_R_127_41426_1_Kitrinoviricota	26	31	DFKEYD	6	50	Plus	putative polymerase [Teise virus]
Mineral_R_127_41426_1_Kitrinoviricota	26	31	DFKEYD	6	50	Plus	hypothetical protein 2 [Hubei sobemo-like virus 40]
Mineral_R_127_41426_1_Kitrinoviricota	26	31	DFKEYD	6	50	Plus	hypothetical protein 1 [Tartou virus]
Mineral_R_127_41426_1_Kitrinoviricota	26	31	DFKEYD	6	50	Plus	JAAOEH010002020.1 24441428 OV.301 NODE_2010_truseq orf.12120
Mineral_R_127_41426_1_Kitrinoviricota	26	31	DFKEYD	6	50	Plus	JAAOEH010011108.1 521038 OV.44 NODE_11046_truseq orf.66649
Mineral_R_127_41426_1_Kitrinoviricota	30	35	YDANQD	6	50	Plus	JAAOEH010011108.1 521038 OV.44 NODE_11046_truseq orf.66649
Mineral_R_127_41426_1_Kitrinoviricota	35	40	DAATQC	6	50	Plus	JAAOEH010011108.1 521038 OV.44 NODE_11046_truseq orf.66649
Mineral_R_127_41426_1_Kitrinoviricota	26	31	DFKEYD	6	50	Plus	JAAOEH010021844.1 1101069 OV.78 NODE_21727_truseq orf.131102
Mineral_R_127_41426_1_Kitrinoviricota	81	86	DSGAPD	6	50	Plus	JAAOEH010021844.1 1101069 OV.78 NODE_21727_truseq orf.131102
Mineral_R_127_41426_1_Kitrinoviricota	107	112	DVKLEA	6	50	Plus	JAAOEH010021844.1 1101069 OV.78 NODE_21727_truseq orf.131102
Mineral_R_127_41426_1_Kitrinoviricota	17	22	DADAQI	6	50	Plus	JAAOEH010014439.1 97115 OV.80 NODE_14361_truseq orf.86640
Mineral_R_127_41426_1_Kitrinoviricota	26	31	DFKEYD	6	50	Plus	JAAOEH010014439.1 97115 OV.80 NODE_14361_truseq orf.86640
Mineral_R_127_41426_1_Kitrinoviricota	81	86	DSGAPD	6	50	Plus	JAAOEH010014439.1 97115 OV.80 NODE_14361_truseq orf.86640
Mineral_R_127_41426_1_Kitrinoviricota	81	86	DSGAPD	6	50	Plus	hypothetical protein 2 [Hubei sobemo-like virus 15]
Mineral_R_127_41426_1_Kitrinoviricota	81	86	DSGAPD	6	50	Plus	hypothetical protein 3 [Sanxia sobemo-like virus 1]
Mineral_R_127_41426_1_Kitrinoviricota	81	86	DSGAPD	6	50	Plus	RNA-dependent RNA polymerase [Caenorhabditis remanei]
Mineral_R_127_41426_1_Kitrinoviricota	9	14	DRKVSE	6	50	Plus	hypothetical protein 2 [Wenling sobemo-like virus 2]
Mineral_R_127_41426_1_Kitrinoviricota	26	31	DFKEYD	6	50	Plus	hypothetical protein 2 [Wenling sobemo-like virus 2]
Mineral_R_127_41426_1_Kitrinoviricota	81	86	DSGAPD	6	50	Plus	hypothetical protein 2 [Wenling sobemo-like virus 2]
Mineral_R_127_41426_1_Kitrinoviricota	9	14	DRKVSE	6	50	Plus	hypothetical protein 2 [Hubei tombus-like virus 26]
Mineral_R_127_41426_1_Kitrinoviricota	81	86	DSGAPD	6	50	Plus	RNA-dependent RNA polymerase [Sherman virus]
Mineral_R_127_41426_1_Kitrinoviricota	17	22	DADAQI	6	50	Plus	hypothetical protein [Hubei sobemo-like virus 26]
Mineral_R_127_41426_1_Kitrinoviricota	81	86	DSGAPD	6	50	Plus	hypothetical protein [Hubei sobemo-like virus 26]
Mineral_R_127_41426_1_Kitrinoviricota	2	7	GVSEID	6	50	Plus	hypothetical protein 2 [Beihai sobemo-like virus 2]
Mineral_R_127_41426_1_Kitrinoviricota	81	86	DSGAPD	6	50	Plus	putative replication-associated protein (RP) [Loquat virus A]
Mineral_R_127_41426_1_Kitrinoviricota	81	86	DSGAPD	6	50	Plus	deltaflexi-like virus 2_-_Amotif
Mineral_R_127_41426_1_Kitrinoviricota	81	86	DSGAPD	6	50	Plus	alphaflexi-like virus_-_Amotif
Mineral_R_127_41426_1_Kitrinoviricota	26	31	DFKEYD	6	50	Plus	Replicase [Cherry virus A]
Mineral_R_127_41426_1_Kitrinoviricota	81	86	DSGAPD	6	50	Plus	Replicase [Cherry virus A]
Mineral_R_127_41426_1_Kitrinoviricota	109	114	KLEAYK	6	50	Plus	Replicase [Cherry virus A]
Mineral_R_127_41426_1_Kitrinoviricota	26	31	DFKEYD	6	50	Plus	replicase [Garlic virus B]
Mineral_R_127_41426_1_Kitrinoviricota	29	34	EYDANQ	6	50	Plus	RdRP [Pepper virus A]
Mineral_R_127_41426_1_Kitrinoviricota	26	31	DFKEYD	6	50	Plus	RdRp [Arachis pintoi virus]
Mineral_R_127_41426_1_Kitrinoviricota	26	31	DFKEYD	6	50	Plus	replicase polyprotein [Grapevine Red Globe virus]
Mineral_R_127_41426_1_Kitrinoviricota	81	86	DSGAPD	6	50	Plus	replicase polyprotein [Grapevine Red Globe virus]
Mineral_R_127_41426_1_Kitrinoviricota	7	12	DYDRKV	6	50	Plus	polyprotein [Blackberry virus S]
Mineral_R_127_41426_1_Kitrinoviricota	26	31	DFKEYD	6	50	Plus	defective replicase [Fusarium boothii large flexivirus 1]
Mineral_R_127_41426_1_Kitrinoviricota	26	31	DFKEYD	6	50	Plus	replicase [Tamus red mosaic virus]
Mineral_R_127_41426_1_Kitrinoviricota	81	86	DSGAPD	6	50	Plus	RNA-dependent RNA polymerase [Bamboo mosaic virus]
Mineral_R_127_41426_1_Kitrinoviricota	109	114	KLEAYK	6	50	Plus	RNA-dependent RNA polymerase [Bamboo mosaic virus]
Mineral_R_127_41426_1_Kitrinoviricota	112	117	AYKGDD	6	50	Plus	replicase [Entoleuca gammaflexivirus 1]
Mineral_R_127_41426_1_Kitrinoviricota	17	22	DADAQI	6	50	Plus	replicase [Entoleuca gammaflexivirus 2]
Mineral_R_127_41426_1_Kitrinoviricota	81	86	DSGAPD	6	50	Plus	replicase [Entoleuca gammaflexivirus 2]
Mineral_R_127_41426_1_Kitrinoviricota	81	86	DSGAPD	6	50	Plus	polyprotein [Sclerotinia sclerotiorum debilitationassociated RNA virus 2]
Mineral_R_127_41426_1_Kitrinoviricota	81	86	DSGAPD	6	50	Plus	RNA-dependent RNA polymerase [Bombyx mori Macula-like virus]
Mineral_R_127_41426_1_Kitrinoviricota	26	31	DFKEYD	6	50	Plus	RNA-dependent RNA polymerase [Vanilla latent virus]
Mineral_R_127_41426_1_Kitrinoviricota	45	50	VYSMYL	6	50	Plus	RNA-dependent RNA polymerase [Vanilla latent virus]
Mineral_R_127_41426_1_Kitrinoviricota	2	7	GVSEID	6	50	Plus	polyprotein, partial [Leucoagaricus tymovirus B]
Mineral_R_127_41426_1_Kitrinoviricota	26	31	DFKEYD	6	50	Plus	polyprotein, partial [Leucoagaricus tymovirus B]
Mineral_R_127_41426_1_Kitrinoviricota	112	117	AYKGDD	6	50	Plus	replicase, partial [White ash mosaic virus]
Mineral_R_127_41426_1_Kitrinoviricota	26	31	DFKEYD	6	50	Plus	hypothetical protein DL762_004220 [Monosporascus cannonballus]
Mineral_R_127_41426_1_Kitrinoviricota	81	86	DSGAPD	6	50	Plus	hypothetical protein DL762_004220 [Monosporascus cannonballus]
Mineral_R_127_41426_1_Kitrinoviricota	112	117	AYKGDD	6	50	Plus	RNA-dependent RNA polymerase, partial [Rhizoctonia virus RS002]
Mineral_R_127_41426_1_Kitrinoviricota	112	117	AYKGDD	6	50	Plus	replicase, partial [Grapevine virus B]
Mineral_R_127_12757_1_Kitrinoviricota	24	29	WAKDFQ	6	50	Plus	putative NS5B [Theiler's disease-associated virus]
Mineral_R_127_12757_1_Kitrinoviricota	6	11	ECSAAD	6	50	Plus	hypothetical polyprotein [Diatom colony associated ssRNA virus 1]
Mineral_R_127_12757_1_Kitrinoviricota	17	22	DGSRHY	6	50	Plus	NS5B protein, partial [Hepacivirus C]
Mineral_R_127_12757_1_Kitrinoviricota	90	95	DGDCVF	6	50	Plus	NS5B protein, partial [Hepacivirus C]
Mineral_R_127_12757_1_Kitrinoviricota	76	81	ACVAFD	6	50	Plus	polyprotein [Guangxi chinese leopard gecko hepacivirus]
Mineral_R_127_12757_1_Kitrinoviricota	11	16	DQRHGD	6	50	Plus	non-structural protein NS5b, partial [Hepacivirus C]
Mineral_R_127_12757_1_Kitrinoviricota	76	81	ACVAFD	6	50	Plus	RNA-dependent RNA polymerase NS5B [Guereza hepacivirus]
Mineral_R_127_12757_1_Kitrinoviricota	76	81	ACVAFD	6	50	Plus	RNA-dependent RNA polymerase NS5B [Hepacivirus K]
Mineral_R_127_12757_1_Kitrinoviricota	96	101	QVAGGA	6	50	Plus	NS5 [Anopheles flavivirus variant 1]
Mineral_R_127_12757_1_Kitrinoviricota	6	11	ECSAAD	6	50	Plus	polyprotein, partial [Wenling pestilike virus 2]
Mineral_R_127_12757_1_Kitrinoviricota	76	81	ACVAFD	6	50	Plus	polyprotein, partial [Wenling pestilike virus 2]
Mineral_R_127_12757_1_Kitrinoviricota	76	81	ACVAFD	6	50	Plus	polyprotein [Pegivirus G]
Mineral_R_127_12757_1_Kitrinoviricota	90	95	DGDCVF	6	50	Plus	polyprotein [Pegivirus G]
Mineral_R_127_12757_1_Kitrinoviricota	90	95	DGDCVF	6	50	Plus	polyprotein [Rodent pegivirus]
Mineral_R_127_12757_1_Kitrinoviricota	154	159	RYSGML	6	50	Plus	polyprotein [Gamboa mosquito virus]
Mineral_R_127_12757_1_Kitrinoviricota	149	154	PVSEWR	6	50	Plus	polyprotein [Southern pygmy squid flavivirus]
Mineral_R_127_12757_1_Kitrinoviricota	76	81	ACVAFD	6	50	Plus	NSP1 [Guaico Culex virus]
Mineral_R_127_12757_1_Kitrinoviricota	11	16	DQRHGD	6	50	Plus	polyprotein [Zika virus]
Mineral_R_127_12757_1_Kitrinoviricota	12	17	QRHGDD	6	50	Plus	polyprotein [Zika virus]
Mineral_R_127_12757_1_Kitrinoviricota	74	79	DHACVA	6	50	Plus	polyprotein [Zika virus]
Mineral_R_127_12757_1_Kitrinoviricota	96	101	QVAGGA	6	50	Plus	polyprotein [Zika virus]
Mineral_R_127_12757_1_Kitrinoviricota	108	113	WNWGHD	6	50	Plus	polyprotein [Zika virus]
Mineral_R_127_12757_1_Kitrinoviricota	76	81	ACVAFD	6	50	Plus	polyprotein [Xiamen sepia Stingray hepacivirus]
Mineral_R_127_12757_1_Kitrinoviricota	90	95	DGDCVF	6	50	Plus	polyprotein, partial [Nanhai ghost shark hepacivirus 1]
Mineral_R_127_12757_1_Kitrinoviricota	16	21	DDGSRH	6	50	Plus	polyprotein, partial [Wenling moray eel hepacivirus]
Mineral_R_127_12757_1_Kitrinoviricota	76	81	ACVAFD	6	50	Plus	polyprotein [Western African lungfish hepacivirus]
Mineral_R_127_12757_1_Kitrinoviricota	6	11	ECSAAD	6	50	Plus	polyprotein, partial [Barley aphid RNA virus 9]
Mineral_R_127_12757_1_Kitrinoviricota	22	27	YFWAKD	6	50	Plus	polyprotein, partial [Barley aphid RNA virus 9]
Mineral_R_127_12757_1_Kitrinoviricota	74	79	DHACVA	6	50	Plus	polyprotein [Bat pegivirus]
Mineral_R_127_12757_1_Kitrinoviricota	90	95	DGDCVF	6	50	Plus	polyprotein [Bat pegivirus]
Mineral_R_127_12757_1_Kitrinoviricota	76	81	ACVAFD	6	50	Plus	polyprotein [Duck hepacivirus]
Mineral_R_127_12757_1_Kitrinoviricota	165	170	DYHKLE	6	50	Plus	NS5 protein, partial [Ilheus virus]
Mineral_R_127_12757_1_Kitrinoviricota	81	86	DGYSYT	6	50	Plus	polyprotein, partial [Atrato Flavi-like virus 1]
Mineral_R_127_12757_1_Kitrinoviricota	76	81	ACVAFD	6	50	Plus	polyprotein [Bald eagle hepacivirus]
Mineral_R_127_12757_1_Kitrinoviricota	182	187	LKLVTD	6	50	Plus	polyprotein [Nanhai ghost shark hepacivirus 2]
Mineral_R_127_12757_1_Kitrinoviricota	6	11	ECSAAD	6	50	Plus	polyprotein [Xingshan cricket virus]
Mineral_R_127_12757_1_Kitrinoviricota	22	27	YFWAKD	6	50	Plus	polyprotein [Xingshan cricket virus]
Mineral_R_127_12757_1_Kitrinoviricota	76	81	ACVAFD	6	50	Plus	polyprotein [Xingshan cricket virus]
Mineral_R_127_12757_1_Kitrinoviricota	149	154	PVSEWR	6	50	Plus	RdRp [Plasmopara viticola associated flavilike virus 1]
Mineral_R_127_12757_1_Kitrinoviricota	149	154	PVSEWR	6	50	Plus	polyprotein [Xiamen fanray pesti-like virus]
Mineral_R_127_12757_1_Kitrinoviricota	11	16	DQRHGD	6	50	Plus	polyprotein, partial [Hepacivirus C]
Mineral_R_127_12757_1_Kitrinoviricota	53	58	DMPNFL	6	50	Plus	nonstructural protein 5B, partial [Hepacivirus C]
Mineral_R_127_12757_1_Kitrinoviricota	11	16	DQRHGD	6	50	Plus	RNA dependent-RNA polymerase, partial [Hepacivirus C]
Mineral_R_127_12757_1_Kitrinoviricota	92	97	DCVFQV	6	50	Plus	non-structural protein 5b, partial [Hepatitis C virus genotype 1]
Mineral_R_127_12757_1_Kitrinoviricota	92	97	DCVFQV	6	50	Plus	non-structural protein 5b, partial [Hepacivirus C]
Mineral_R_127_12757_1_Kitrinoviricota	149	154	PVSEWR	6	50	Plus	hepe-like virus 5_-_Amotif
Mineral_R_127_12757_1_Kitrinoviricota	149	154	PVSEWR	6	50	Plus	replicase [Hepeviridae sp.]
Mineral_R_127_12757_1_Kitrinoviricota	149	154	PVSEWR	6	50	Plus	replicase [Wenzhou shrimp virus 3]
Mineral_R_127_12757_1_Kitrinoviricota	149	154	PVSEWR	6	50	Plus	replicase [Murine fecesassociated hepelike virus]
Mineral_R_127_12757_1_Kitrinoviricota	24	29	WAKDFQ	6	50	Plus	replicase [Agaricus bisporus virus 8]
Mineral_R_127_12757_1_Kitrinoviricota	149	154	PVSEWR	6	50	Plus	JAAOEH010000430.1 33011964 OV.194 NODE_427_truseq orf.2578
Mineral_R_127_12757_1_Kitrinoviricota	17	22	DGSRHY	6	50	Plus	RNAdependent RNA polymerase [Wenling thamnaconus striatus hepevirus]
Mineral_R_127_12757_1_Kitrinoviricota	24	29	WAKDFQ	6	50	Plus	putative RdRp [Entomophthora benyvirus E]
Mineral_R_127_12757_1_Kitrinoviricota	27	32	DFQMAP	6	50	Plus	polyprotein [Hepeviridae sp.]
Mineral_R_127_12757_1_Kitrinoviricota	53	58	DMPNFL	6	50	Plus	polyprotein [Hepeviridae sp.]
Mineral_R_127_12757_1_Kitrinoviricota	76	81	ACVAFD	6	50	Plus	nonstructural polyprotein, partial [Guangdong chinese water snake rubivirus]
Mineral_R_127_12757_1_Kitrinoviricota	47	52	DVDYYM	6	50	Plus	virgavirus 1_-_Amotif
Mineral_R_127_12757_1_Kitrinoviricota	90	95	DGDCVF	6	50	Plus	alphaendornavirus 3_-_Amotif
Mineral_R_127_12757_1_Kitrinoviricota	44	49	CLTDVD	6	50	Plus	alphaendornavirus 4_-_Amotif
Mineral_R_127_12757_1_Kitrinoviricota	44	49	CLTDVD	6	50	Plus	alphaendornavirus 1_-_Amotif
Mineral_R_127_12757_1_Kitrinoviricota	44	49	CLTDVD	6	50	Plus	polyprotein [Sclerotinia sclerotiorum RNA virus L]
Mineral_R_127_12757_1_Kitrinoviricota	6	11	ECSAAD	6	50	Plus	RNAdependent RNA polymerase [Auricularia heimuer mycovirgavirus 1]
Mineral_R_127_12757_1_Kitrinoviricota	22	27	YFWAKD	6	50	Plus	RNAdependent RNA polymerase [Auricularia heimuer mycovirgavirus 1]
Mineral_R_127_12757_1_Kitrinoviricota	44	49	CLTDVD	6	50	Plus	hypothetical protein PEV1p1 [Phytophthora alphaendornavirus 1]
Mineral_R_127_12757_1_Kitrinoviricota	11	16	DQRHGD	6	50	Plus	putative replicase [Soilborne virus 2]
Mineral_R_127_12757_1_Kitrinoviricota	165	170	DYHKLE	6	50	Plus	putative replicase [Soilborne virus 2]
Mineral_R_127_12757_1_Kitrinoviricota	11	16	DQRHGD	6	50	Plus	209KDa protein [Broad bean necrosis virus]
Mineral_R_127_12757_1_Kitrinoviricota	165	170	DYHKLE	6	50	Plus	RNA polymerase [Tea plant line pattern virus]
Mineral_R_127_12757_1_Kitrinoviricota	92	97	DCVFQV	6	50	Plus	ORFA+B [Vicia faba alphaendornavirus]
Mineral_R_127_12757_1_Kitrinoviricota	11	16	DQRHGD	6	50	Plus	polyprotein [Cucurbit yellow stunting disorder virus]
Mineral_R_127_12757_1_Kitrinoviricota	27	32	DFQMAP	6	50	Plus	polyprotein [Cucurbit yellow stunting disorder virus]
Mineral_R_127_12757_1_Kitrinoviricota	47	52	DVDYYM	6	50	Plus	RNA replicase [Kyuri green mottle mosaic virus]
Mineral_R_127_12757_1_Kitrinoviricota	146	151	MLSPVS	6	50	Plus	replication-related polyprotein [Grapevine leafroll-associated virus 1]
Mineral_R_127_12757_1_Kitrinoviricota	29	34	QMAPQP	6	50	Plus	polyprotein [Rhizoctonia cerealis alphaendornavirus 1]
Mineral_R_127_12757_1_Kitrinoviricota	92	97	DCVFQV	6	50	Plus	polyprotein [Morchella importuna endornavirus 2]
Mineral_R_127_12757_1_Kitrinoviricota	53	58	DMPNFL	6	50	Plus	RNA polymerase [Tobacco rattle virus]
Mineral_R_127_12757_1_Kitrinoviricota	6	11	ECSAAD	6	50	Plus	alphaendornavirus 8_-_Amotif
Mineral_R_127_12757_1_Kitrinoviricota	92	97	DCVFQV	6	50	Plus	alphaendornavirus 8_-_Amotif
Mineral_R_127_12757_1_Kitrinoviricota	17	22	DGSRHY	6	50	Plus	RNAdependent RNA polymerase, partial [Rosellinia necatrix virgalikevirus 1]
Mineral_R_127_12757_1_Kitrinoviricota	22	27	YFWAKD	6	50	Plus	putative RdRp [Leucocoprinus tobamovirus A]
Mineral_R_127_12757_1_Kitrinoviricota	11	16	DQRHGD	6	50	Plus	ORF2 [Nesidiocoris tenuis virus]
Mineral_R_127_12757_1_Kitrinoviricota	17	22	DGSRHY	6	50	Plus	polyprotein, partial [Endornavirus-like virus]
Mineral_R_127_12757_1_Kitrinoviricota	17	22	DGSRHY	6	50	Plus	JAAOEH010001530.1 32541812 OV.3 NODE_1520_truseq orf.9178
Mineral_R_127_12757_1_Kitrinoviricota	17	22	DGSRHY	6	50	Plus	JAAOEH010010935.1 11873 OV.3 NODE_10874_truseq orf.65614
Mineral_R_127_12757_1_Kitrinoviricota	17	22	DGSRHY	6	50	Plus	JAAOEH010002340.1 26551159 OV.3 NODE_2330_truseq orf.14039
Mineral_R_127_12757_1_Kitrinoviricota	6	11	ECSAAD	6	50	Plus	JAAOEH010003970.1 1759278 OV.3 NODE_3955_truseq orf.23818
Mineral_R_127_12757_1_Kitrinoviricota	76	81	ACVAFD	6	50	Plus	JAAOEH010003970.1 1759278 OV.3 NODE_3955_truseq orf.23818
Mineral_R_127_12757_1_Kitrinoviricota	6	11	ECSAAD	6	50	Plus	putative RNA-dependent RNA polymerase, partial [Grapevine associated mycovirus-2]
Mineral_R_127_12757_1_Kitrinoviricota	76	81	ACVAFD	6	50	Plus	putative RNA-dependent RNA polymerase, partial [Grapevine associated mycovirus-2]
Mineral_R_127_12757_1_Kitrinoviricota	6	11	ECSAAD	6	50	Plus	RNAdependent RNA polymerase [Rhizoctonia solani fusarivirus 3]
Mineral_R_127_12757_1_Kitrinoviricota	76	81	ACVAFD	6	50	Plus	RNAdependent RNA polymerase [Rhizoctonia solani fusarivirus 3]
Mineral_R_127_12757_1_Kitrinoviricota	6	11	ECSAAD	6	50	Plus	JAAOEH010009171.1 1613138 OV.3 NODE_9123_truseq orf.55024
Mineral_R_127_12757_1_Kitrinoviricota	17	22	DGSRHY	6	50	Plus	JAAOEH010009171.1 1613138 OV.3 NODE_9123_truseq orf.55024
Mineral_R_127_12757_1_Kitrinoviricota	6	11	ECSAAD	6	50	Plus	RNAdependent RNA polymerase [Rhizoctonia solani fusarivirus 1]
Mineral_R_127_12757_1_Kitrinoviricota	76	81	ACVAFD	6	50	Plus	RNAdependent RNA polymerase [Sclerotinia homoeocarpa fusarivirus 1]
Mineral_R_127_12757_1_Kitrinoviricota	44	49	CLTDVD	6	50	Plus	JAAOEH010002288.1 13652837 OV.61 NODE_2278_truseq orf.13725
Mineral_R_127_12757_1_Kitrinoviricota	53	58	DMPNFL	6	50	Plus	RNAdependent RNA polymerase, partial [Hypnovirus RML54]
Mineral_R_127_12757_1_Kitrinoviricota	22	27	YFWAKD	6	50	Plus	RdRp [Botryosphaeria dothidea fusarivirus 1]
Mineral_R_127_12757_1_Kitrinoviricota	76	81	ACVAFD	6	50	Plus	RdRp [Botryosphaeria dothidea fusarivirus 1]
Mineral_R_127_12757_1_Kitrinoviricota	53	58	DMPNFL	6	50	Plus	polyprotein [Auricularia heimuer fusarivirus 1]
Mineral_R_127_12757_1_Kitrinoviricota	53	58	DMPNFL	6	50	Plus	hypothetical protein [Beihai noda-like virus 30]
Mineral_R_127_12757_1_Kitrinoviricota	85	90	YTFNQD	6	50	Plus	hypothetical protein [Beihai noda-like virus 30]
Mineral_R_127_12757_1_Kitrinoviricota	165	170	DYHKLE	6	50	Plus	JAAOEH010004028.1 10952552 OV.3 NODE_4013_truseq orf.24165
Mineral_R_127_12757_1_Kitrinoviricota	178	183	NFIQLK	6	50	Plus	JAAOEH010004028.1 10952552 OV.3 NODE_4013_truseq orf.24165
Mineral_R_127_12757_1_Kitrinoviricota	27	32	DFQMAP	6	50	Plus	RdRp [Hubei permutotetralike virus 5]
Mineral_R_127_12757_1_Kitrinoviricota	27	32	DFQMAP	6	50	Plus	JAAOEH010004141.1 1677214 OV.3 NODE_4125_truseq orf.24845
Mineral_R_127_12757_1_Kitrinoviricota	11	16	DQRHGD	6	50	Plus	RdRp [Hubei permutotetralike virus 7]
Mineral_R_127_12757_1_Kitrinoviricota	11	16	DQRHGD	6	50	Plus	JAAOEH010014501.1 11104 OV.3 NODE_14423_truseq orf.87007
Mineral_R_127_12757_1_Kitrinoviricota	134	139	DKRRVA	6	50	Plus	JAAOEH010014501.1 11104 OV.3 NODE_14423_truseq orf.87007
Mineral_R_127_12757_1_Kitrinoviricota	165	170	DYHKLE	6	50	Plus	JAAOEH010003354.1 13822860 OV.3 NODE_3340_truseq orf.20120
Mineral_R_127_12757_1_Kitrinoviricota	53	58	DMPNFL	6	50	Plus	RNAdependent RNA polymerase [Penaeus vannamei nodavirus]
Mineral_R_127_12757_1_Kitrinoviricota	17	22	DGSRHY	6	50	Plus	putative RdRp [Bat guano associated nodavirus GF4n]
Mineral_R_127_12757_1_Kitrinoviricota	17	22	DGSRHY	6	50	Plus	sediment noda-like virus 5_-_Amotif
Mineral_R_127_12757_1_Kitrinoviricota	17	22	DGSRHY	6	50	Plus	farmland noda-like virus_-_Amotif
Mineral_R_127_12757_1_Kitrinoviricota	17	22	DGSRHY	6	50	Plus	JAAOEH010001347.1 18433318 OV.3 NODE_1339_truseq orf.8077
Mineral_R_127_12757_1_Kitrinoviricota	17	22	DGSRHY	6	50	Plus	JAAOEH010002962.1 16983188 OV.3 NODE_2950_truseq orf.17769
Mineral_R_127_12757_1_Kitrinoviricota	22	27	YFWAKD	6	50	Plus	replicase [Neofusicoccum luteum fusarivirus 1]
Mineral_R_127_12757_1_Kitrinoviricota	76	81	ACVAFD	6	50	Plus	replicase [Neofusicoccum luteum fusarivirus 1]
Mineral_R_127_12757_1_Kitrinoviricota	53	58	DMPNFL	6	50	Plus	forest noda-like virus_-_Amotif
Mineral_R_127_12757_1_Kitrinoviricota	92	97	DCVFQV	6	50	Plus	JAAOEH010011396.1 2111530 OV.3 NODE_11332_truseq orf.68377
Mineral_R_127_12757_1_Kitrinoviricota	17	22	DGSRHY	6	50	Plus	JAAOEH010004250.1 7102182 OV.3 NODE_4234_truseq orf.25496
Mineral_R_127_12757_1_Kitrinoviricota	17	22	DGSRHY	6	50	Plus	JAAOEH010001036.1 18283336 OV.3 NODE_1028_truseq orf.6211
Mineral_R_127_12757_1_Kitrinoviricota	81	86	DGYSYT	6	50	Plus	JAAOEH010000910.1 14972951 OV.3 NODE_903_truseq orf.5457
Mineral_R_127_12757_1_Kitrinoviricota	11	16	DQRHGD	6	50	Plus	JAAOEH010003328.1 2063603 OV.3 NODE_3314_truseq orf.19968
Mineral_R_127_12757_1_Kitrinoviricota	6	11	ECSAAD	6	50	Plus	RNA-dependent RNA polymerase [Humaita-Tubiacanga virus]
Mineral_R_127_12757_1_Kitrinoviricota	17	22	DGSRHY	6	50	Plus	hypothetical protein [Hubei noda-like virus 6]
Mineral_R_127_12757_1_Kitrinoviricota	6	11	ECSAAD	6	50	Plus	RdRp [Wuhan house centipede virus 5]
Mineral_R_127_12757_1_Kitrinoviricota	168	173	KLERLR	6	50	Plus	JAAOEH010004214.1 1700213 OV.3 NODE_4198_truseq orf.25283
Mineral_R_127_12757_1_Kitrinoviricota	17	22	DGSRHY	6	50	Plus	JAAOEH010001780.1 11562610 OV.3 NODE_1770_truseq orf.10675
Mineral_R_127_12757_1_Kitrinoviricota	17	22	DGSRHY	6	50	Plus	JAAOEH010001155.1 38682309 OV.3 NODE_1147_truseq orf.6928
Mineral_R_127_12757_1_Kitrinoviricota	17	22	DGSRHY	6	50	Plus	JAAOEH010009200.1 4051622 OV.3 NODE_9152_truseq orf.55197
Mineral_R_127_12757_1_Kitrinoviricota	17	22	DGSRHY	6	50	Plus	JAAOEH010003314.1 11112577 OV.3 NODE_3300_truseq orf.19879
Mineral_R_127_12757_1_Kitrinoviricota	17	22	DGSRHY	6	50	Plus	carmotetra-like virus_-_Amotif
Mineral_R_127_12757_1_Kitrinoviricota	24	29	WAKDFQ	6	50	Plus	RNAdependent RNA polymerase [Rutstroemia firma fusarivirus 1]
Mineral_R_127_12757_1_Kitrinoviricota	53	58	DMPNFL	6	50	Plus	RNAdependent RNA polymerase [Rutstroemia firma fusarivirus 1]
Mineral_R_127_12757_1_Kitrinoviricota	6	11	ECSAAD	6	50	Plus	RNA-dependent RNA polymerase [Penicillium roqueforti ssRNA mycovirus 1]
Mineral_R_127_12757_1_Kitrinoviricota	53	58	DMPNFL	6	50	Plus	RNA-dependent RNA polymerase [Penicillium roqueforti ssRNA mycovirus 1]
Mineral_R_127_12757_1_Kitrinoviricota	76	81	ACVAFD	6	50	Plus	RNA-dependent RNA polymerase [Penicillium roqueforti ssRNA mycovirus 1]
Mineral_R_127_12757_1_Kitrinoviricota	53	58	DMPNFL	6	50	Plus	175 kDa protein [Pleospora typhicola fusarivirus 1]
Mineral_R_127_12757_1_Kitrinoviricota	53	58	DMPNFL	6	50	Plus	RdRp [Plasmopara viticola associated fusarivirus 1]
Mineral_R_127_12757_1_Kitrinoviricota	17	22	DGSRHY	6	50	Plus	JAAOEH010009009.1 13294 OV.3 NODE_8962_truseq orf.54052
Mineral_R_127_12757_1_Kitrinoviricota	53	58	DMPNFL	6	50	Plus
Mineral_R_127_12757_1_Kitrinoviricota	53	58	DMPNFL	6	50	Plus	RNA-depedent RNA polymerase [Pernambuco nodavirus]
Mineral_R_127_12757_1_Kitrinoviricota	76	81	ACVAFD	6	50	Plus	RNA-depedent RNA polymerase [Pernambuco nodavirus]
Mineral_R_127_12757_1_Kitrinoviricota	53	58	DMPNFL	6	50	Plus	polyprotein [Monilinia fusarivirus G]
Mineral_R_127_12757_1_Kitrinoviricota	17	22	DGSRHY	6	50	Plus	JAAOEH010005328.1 1704238 OV.3 NODE_5299_truseq orf.31968
Mineral_R_127_12757_1_Kitrinoviricota	11	16	DQRHGD	6	50	Plus	JAAOEH010002141.1 12152663 OV.61 NODE_2131_truseq orf.12843
Mineral_R_127_12757_1_Kitrinoviricota	11	16	DQRHGD	6	50	Plus	JAAOEH010002151.1 28011305 OV.61 NODE_2141_truseq orf.12905
Mineral_R_127_12757_1_Kitrinoviricota	17	22	DGSRHY	6	50	Plus	JAAOEH010002151.1 28011305 OV.61 NODE_2141_truseq orf.12905
Mineral_R_127_12757_1_Kitrinoviricota	11	16	DQRHGD	6	50	Plus	JAAOEH010004345.1 1624140 OV.3 NODE_4328_truseq orf.26068
Mineral_R_127_12757_1_Kitrinoviricota	17	22	DGSRHY	6	50	Plus	JAAOEH010004345.1 1624140 OV.3 NODE_4328_truseq orf.26068
Mineral_R_127_12757_1_Kitrinoviricota	17	22	DGSRHY	6	50	Plus	forest noda-like virus 5_-_Amotif
Mineral_R_127_12757_1_Kitrinoviricota	116	121	LVTRRI	6	50	Plus	JAAOEH010002196.1 13032703 OV.3 NODE_2186_truseq orf.13171
Mineral_R_127_12757_1_Kitrinoviricota	53	58	DMPNFL	6	50	Plus	hypothetical protein 2 [Beihai noda-like virus 25]
Mineral_R_127_12757_1_Kitrinoviricota	165	170	DYHKLE	6	50	Plus	forest noda-like virus 8_-_Amotif
Mineral_R_127_12757_1_Kitrinoviricota	165	170	DYHKLE	6	50	Plus	JAAOEH010002288.1 13652837 OV.61 NODE_2278_truseq orf.13725
Mineral_R_127_12757_1_Kitrinoviricota	165	170	DYHKLE	6	50	Plus	RNAdependent RNA polymerase [Culex mosquito virus 2]
Mineral_R_127_12757_1_Kitrinoviricota	53	58	DMPNFL	6	50	Plus	mountain noda-like virus 3_-_Amotif
Mineral_R_127_12757_1_Kitrinoviricota	165	170	DYHKLE	6	50	Plus	putative RNA dependent RNA polymerase [Sclerophthora macrospora virus A]
Mineral_R_127_12757_1_Kitrinoviricota	53	58	DMPNFL	6	50	Plus	forest noda-like virus 2_-_Amotif
Mineral_R_127_12757_1_Kitrinoviricota	165	170	DYHKLE	6	50	Plus	sediment noda-like virus 2_-_Amotif
Mineral_R_127_12757_1_Kitrinoviricota	53	58	DMPNFL	6	50	Plus	RNA-dependent RNA polymerase [Beihai mantis shrimp virus 6]
Mineral_R_127_12757_1_Kitrinoviricota	165	170	DYHKLE	6	50	Plus	Islands sediment noda-like virus 1_-_Amotif
Mineral_R_127_12757_1_Kitrinoviricota	154	159	RYSGML	6	50	Plus	sediment noda-like virus 3_-_Amotif
Mineral_R_127_12757_1_Kitrinoviricota	17	22	DGSRHY	6	50	Plus	RNAdependent RNA polymerase [Beihai shrimp virus 6]
Mineral_R_127_12757_1_Kitrinoviricota	17	22	DGSRHY	6	50	Plus	putative polymerase, partial [Craigmillar Park virus]
Mineral_R_127_12757_1_Kitrinoviricota	165	170	DYHKLE	6	50	Plus	putative polymerase, partial [Craigmillar Park virus]
Mineral_R_127_12757_1_Kitrinoviricota	17	22	DGSRHY	6	50	Plus	sediment noda-like virus 2_-_Amotif
Mineral_R_127_12757_1_Kitrinoviricota	154	159	RYSGML	6	50	Plus	sediment noda-like virus 2_-_Amotif
Mineral_R_127_12757_1_Kitrinoviricota	17	22	DGSRHY	6	50	Plus	JAAOEH010004761.1 1672182 OV.3 NODE_4740_truseq orf.28565
Mineral_R_127_12757_1_Kitrinoviricota	17	22	DGSRHY	6	50	Plus	RNA-dependent RNA polymerase [Hubei noda-like virus 8]
Mineral_R_127_12757_1_Kitrinoviricota	165	170	DYHKLE	6	50	Plus	hypothetical protein [Beihai noda-like virus 23]
Mineral_R_127_12757_1_Kitrinoviricota	165	170	DYHKLE	6	50	Plus	farmland noda-like virus_-_Amotif
Mineral_R_127_12757_1_Kitrinoviricota	165	170	DYHKLE	6	50	Plus	JAAOEH010002968.1 2811771 OV.3 NODE_2956_truseq orf.17804
Mineral_R_127_12757_1_Kitrinoviricota	165	170	DYHKLE	6	50	Plus	uncharacterized protein LOC115883759 [Sitophilus oryzae]
Mineral_R_127_12757_1_Kitrinoviricota	53	58	DMPNFL	6	50	Plus	sediment noda-like virus 9_-_Amotif
Mineral_R_127_12757_1_Kitrinoviricota	165	170	DYHKLE	6	50	Plus	JAAOEH010001899.1 28761437 OV.3 NODE_1889_truseq orf.11392
Mineral_R_127_12757_1_Kitrinoviricota	81	86	DGYSYT	6	50	Plus	JAAOEH010011093.1 1547186 OV.3 NODE_11031_truseq orf.66562
Mineral_R_127_12757_1_Kitrinoviricota	17	22	DGSRHY	6	50	Plus	putative replicase, partial [Barns Ness breadcrumb sponge tombuslike virus 1]
Mineral_R_127_12757_1_Kitrinoviricota	6	11	ECSAAD	6	50	Plus	RNA-dependent RNA polymerase [White clover mottle virus]
Mineral_R_127_12757_1_Kitrinoviricota	76	81	ACVAFD	6	50	Plus	RNA-dependent RNA polymerase [White clover mottle virus]
Mineral_R_127_12757_1_Kitrinoviricota	53	58	DMPNFL	6	50	Plus	p89 [Melon necrotic spot virus]
Mineral_R_127_12757_1_Kitrinoviricota	17	22	DGSRHY	6	50	Plus	RNAdependent RNA polymerase [Jasmine mosaicassociated virus 2]
Mineral_R_127_12757_1_Kitrinoviricota	53	58	DMPNFL	6	50	Plus	RNAdependent RNA polymerase [Jasmine mosaicassociated virus 2]
Mineral_R_127_12757_1_Kitrinoviricota	24	29	WAKDFQ	6	50	Plus	Mongolia betacarmovirus_-_Amotif
Mineral_R_127_12757_1_Kitrinoviricota	76	81	ACVAFD	6	50	Plus	sediment alphanecrovirus_-_Amotif
Mineral_R_127_12757_1_Kitrinoviricota	6	11	ECSAAD	6	50	Plus	barna-like virus 1_-_Amotif
Mineral_R_127_12757_1_Kitrinoviricota	149	154	PVSEWR	6	50	Plus	barna-like virus 1_-_Amotif
Mineral_R_127_12757_1_Kitrinoviricota	182	187	LKLVTD	6	50	Plus	luteo-like virus_-_Amotif
Mineral_R_127_12757_1_Kitrinoviricota	17	22	DGSRHY	6	50	Plus	tombus-like virus 1_-_Amotif
Mineral_R_127_12757_1_Kitrinoviricota	17	22	DGSRHY	6	50	Plus	RNA-dependent RNA polymerase [Riboviria sp.]
Mineral_R_127_12757_1_Kitrinoviricota	44	49	CLTDVD	6	50	Plus	RNAdependent RNA polymerase, partial [Erinaceus virus H14]
Mineral_R_127_12757_1_Kitrinoviricota	6	11	ECSAAD	6	50	Plus	hypothetical protein 2 [Hubei tombuslike virus 17]
Mineral_R_127_12757_1_Kitrinoviricota	76	81	ACVAFD	6	50	Plus	hypothetical protein 2 [Hubei tombuslike virus 17]
Mineral_R_127_12757_1_Kitrinoviricota	53	58	DMPNFL	6	50	Plus	replicase/polymerase, partial [Nootka lupine vein clearing virus]
Mineral_R_127_12757_1_Kitrinoviricota	24	29	WAKDFQ	6	50	Plus	hypothetical protein 2 [Changjiang tombuslike virus 8]
Mineral_R_127_12757_1_Kitrinoviricota	165	170	DYHKLE	6	50	Plus	JAAOEH010000503.1 1912350 OV.4 NODE_499_truseq orf.3017
Mineral_R_127_12757_1_Kitrinoviricota	165	170	DYHKLE	6	50	Plus	JAAOEH010001864.1 1753194 OV.4 NODE_1854_truseq orf.11183
Mineral_R_127_12757_1_Kitrinoviricota	6	11	ECSAAD	6	50	Plus	hypothetical protein 2 [Hubei tombuslike virus 12]
Mineral_R_127_12757_1_Kitrinoviricota	17	22	DGSRHY	6	50	Plus	hypothetical protein 2 [Hubei tombuslike virus 12]
Mineral_R_127_12757_1_Kitrinoviricota	6	11	ECSAAD	6	50	Plus	JAAOEH010008114.1 2921812 OV.54 NODE_8071_truseq orf.48679
Mineral_R_127_12757_1_Kitrinoviricota	17	22	DGSRHY	6	50	Plus	JAAOEH010008114.1 2921812 OV.54 NODE_8071_truseq orf.48679
Mineral_R_127_12757_1_Kitrinoviricota	76	81	ACVAFD	6	50	Plus	JAAOEH010008114.1 2921812 OV.54 NODE_8071_truseq orf.48679
Mineral_R_127_12757_1_Kitrinoviricota	165	170	DYHKLE	6	50	Plus	JAAOEH010001768.1 35032004 OV.5 NODE_1758_truseq orf.10607
Mineral_R_127_12757_1_Kitrinoviricota	1	6	EYYAVE	6	50	Plus	JAAOEH010001633.1 29684464 OV.4 NODE_1623_truseq orf.9793
Mineral_R_127_12757_1_Kitrinoviricota	165	170	DYHKLE	6	50	Plus	JAAOEH010001633.1 29684464 OV.4 NODE_1623_truseq orf.9793
Mineral_R_127_12757_1_Kitrinoviricota	17	22	DGSRHY	6	50	Plus	JAAOEH010002040.1 30531557 OV.299 NODE_2030_truseq orf.12240
Mineral_R_127_12757_1_Kitrinoviricota	17	22	DGSRHY	6	50	Plus	JAAOEH010001814.1 34471954 OV.74 NODE_1804_truseq orf.10884
Mineral_R_127_12757_1_Kitrinoviricota	165	170	DYHKLE	6	50	Plus	JAAOEH010002321.1 30781585 OV.79 NODE_2311_truseq orf.13926
Mineral_R_127_12757_1_Kitrinoviricota	11	16	DQRHGD	6	50	Plus	JAAOEH010000898.1 21533640 OV.15 NODE_891_truseq orf.5384
Mineral_R_127_12757_1_Kitrinoviricota	17	22	DGSRHY	6	50	Plus	JAAOEH010004196.1 12242711 OV.79 NODE_4180_truseq orf.25173
Mineral_R_127_12757_1_Kitrinoviricota	1	6	EYYAVE	6	50	Plus	JAAOEH010001123.1 21083589 OV.4 NODE_1115_truseq orf.6734
Mineral_R_127_12757_1_Kitrinoviricota	165	170	DYHKLE	6	50	Plus	JAAOEH010001123.1 21083589 OV.4 NODE_1115_truseq orf.6734
Mineral_R_127_12757_1_Kitrinoviricota	1	6	EYYAVE	6	50	Plus	JAAOEH010006352.1 1594113 OV.4 NODE_6315_truseq orf.38111
Mineral_R_127_12757_1_Kitrinoviricota	165	170	DYHKLE	6	50	Plus	JAAOEH010006352.1 1594113 OV.4 NODE_6315_truseq orf.38111
Mineral_R_127_12757_1_Kitrinoviricota	24	29	WAKDFQ	6	50	Plus	RNA-dependent RNA polymerase [Riboviria sp.]
Mineral_R_127_12757_1_Kitrinoviricota	17	22	DGSRHY	6	50	Plus	RNAdependent RNA polymerase [Trichoderma harzianum ambiguivirus 1]
Mineral_R_127_12757_1_Kitrinoviricota	165	170	DYHKLE	6	50	Plus	JAAOEH010001190.1 1674199 OV.4 NODE_1182_truseq orf.7139
Mineral_R_127_12757_1_Kitrinoviricota	53	58	DMPNFL	6	50	Plus	hypothetical protein 2 [Hubei tombuslike virus 4]
Mineral_R_127_12757_1_Kitrinoviricota	76	81	ACVAFD	6	50	Plus	JAAOEH010002079.1 32141742 OV.35 NODE_2069_truseq orf.12473
Mineral_R_127_12757_1_Kitrinoviricota	165	170	DYHKLE	6	50	Plus	JAAOEH010001987.1 8682325 OV.5 NODE_1977_truseq orf.11917
Mineral_R_127_12757_1_Kitrinoviricota	165	170	DYHKLE	6	50	Plus	JAAOEH010002292.1 31131656 OV.5 NODE_2282_truseq orf.13751
Mineral_R_127_12757_1_Kitrinoviricota	165	170	DYHKLE	6	50	Plus	JAAOEH010002630.1 34301985 OV.4 NODE_2619_truseq orf.15779
Mineral_R_127_12757_1_Kitrinoviricota	165	170	DYHKLE	6	50	Plus	JAAOEH010006007.1 1559114 OV.4 NODE_5974_truseq orf.36040
Mineral_R_127_12757_1_Kitrinoviricota	1	6	EYYAVE	6	50	Plus	JAAOEH010003039.1 150866 OV.4 NODE_3026_truseq orf.18234
Mineral_R_127_12757_1_Kitrinoviricota	165	170	DYHKLE	6	50	Plus	JAAOEH010003039.1 150866 OV.4 NODE_3026_truseq orf.18234
Mineral_R_127_12757_1_Kitrinoviricota	81	86	DGYSYT	6	50	Plus	JAAOEH010001738.1 1670237 OV.4 NODE_1728_truseq orf.10427
Mineral_R_127_12757_1_Kitrinoviricota	165	170	DYHKLE	6	50	Plus	JAAOEH010001738.1 1670237 OV.4 NODE_1728_truseq orf.10427
Mineral_R_127_12757_1_Kitrinoviricota	165	170	DYHKLE	6	50	Plus	JAAOEH010003432.1 14952928 OV.4 NODE_3418_truseq orf.20587
Mineral_R_127_12757_1_Kitrinoviricota	17	22	DGSRHY	6	50	Plus	JAAOEH010001109.1 16193046 OV.126 NODE_1101_truseq orf.6650
Mineral_R_127_12757_1_Kitrinoviricota	1	6	EYYAVE	6	50	Plus	JAAOEH010003274.1 16873111 OV.4 NODE_3260_truseq orf.19639
Mineral_R_127_12757_1_Kitrinoviricota	165	170	DYHKLE	6	50	Plus	JAAOEH010003274.1 16873111 OV.4 NODE_3260_truseq orf.19639
Mineral_R_127_12757_1_Kitrinoviricota	76	81	ACVAFD	6	50	Plus	JAAOEH010002165.1 11802601 OV.5 NODE_2155_truseq orf.12985
Mineral_R_127_12757_1_Kitrinoviricota	92	97	DCVFQV	6	50	Plus	JAAOEH010002165.1 11802601 OV.5 NODE_2155_truseq orf.12985
Mineral_R_127_12757_1_Kitrinoviricota	165	170	DYHKLE	6	50	Plus	JAAOEH010002165.1 11802601 OV.5 NODE_2155_truseq orf.12985
Mineral_R_127_12757_1_Kitrinoviricota	6	11	ECSAAD	6	50	Plus	JAAOEH010004839.1 2339918 OV.25 NODE_4818_truseq orf.29034
Mineral_R_127_12757_1_Kitrinoviricota	17	22	DGSRHY	6	50	Plus	JAAOEH010004839.1 2339918 OV.25 NODE_4818_truseq orf.29034
Mineral_R_127_12757_1_Kitrinoviricota	165	170	DYHKLE	6	50	Plus	JAAOEH010001713.1 30261611 OV.4 NODE_1703_truseq orf.10277
Mineral_R_127_12757_1_Kitrinoviricota	53	58	DMPNFL	6	50	Plus	JAAOEH010007016.1 5431955 OV.4 NODE_6976_truseq orf.42093
Mineral_R_127_12757_1_Kitrinoviricota	76	81	ACVAFD	6	50	Plus	hypothetical protein 2 [Hubei tombuslike virus 27]
Mineral_R_127_12757_1_Kitrinoviricota	17	22	DGSRHY	6	50	Plus	hypothetical protein 2 [Wenzhou tombuslike virus 7]
Mineral_R_127_12757_1_Kitrinoviricota	81	86	DGYSYT	6	50	Plus	JAAOEH010007830.1 4101813 OV.4 NODE_7788_truseq orf.46976
Mineral_R_127_12757_1_Kitrinoviricota	165	170	DYHKLE	6	50	Plus	JAAOEH010007830.1 4101813 OV.4 NODE_7788_truseq orf.46976
Mineral_R_127_12757_1_Kitrinoviricota	165	170	DYHKLE	6	50	Plus	JAAOEH010000891.1 32291832 OV.4 NODE_884_truseq orf.5344
Mineral_R_127_12757_1_Kitrinoviricota	76	81	ACVAFD	6	50	Plus	JAAOEH010002011.1 32131819 OV.168 NODE_2001_truseq orf.12065
Mineral_R_127_12757_1_Kitrinoviricota	92	97	DCVFQV	6	50	Plus	JAAOEH010002011.1 32131819 OV.168 NODE_2001_truseq orf.12065
Mineral_R_127_12757_1_Kitrinoviricota	165	170	DYHKLE	6	50	Plus	JAAOEH010002234.1 11392533 OV.4 NODE_2224_truseq orf.13400
Mineral_R_127_12757_1_Kitrinoviricota	81	86	DGYSYT	6	50	Plus	JAAOEH010001873.1 34582070 OV.4 NODE_1863_truseq orf.11236
Mineral_R_127_12757_1_Kitrinoviricota	165	170	DYHKLE	6	50	Plus	JAAOEH010001873.1 34582070 OV.4 NODE_1863_truseq orf.11236
Mineral_R_127_12757_1_Kitrinoviricota	11	16	DQRHGD	6	50	Plus	JAAOEH010004059.1 71395 OV.5 NODE_4044_truseq orf.24349
Mineral_R_127_12757_1_Kitrinoviricota	165	170	DYHKLE	6	50	Plus	JAAOEH010000779.1 24943873 OV.4 NODE_774_truseq orf.4669
Mineral_R_127_12757_1_Kitrinoviricota	47	52	DVDYYM	6	50	Plus	JAAOEH010003467.1 13812 OV.4 NODE_3453_truseq orf.20800
Mineral_R_127_12757_1_Kitrinoviricota	82	87	GYSYTF	6	50	Plus	JAAOEH010003467.1 13812 OV.4 NODE_3453_truseq orf.20800
Mineral_R_127_12757_1_Kitrinoviricota	165	170	DYHKLE	6	50	Plus	JAAOEH010003467.1 13812 OV.4 NODE_3453_truseq orf.20800
Mineral_R_127_12757_1_Kitrinoviricota	17	22	DGSRHY	6	50	Plus	JAAOEH010002450.1 25071155 OV.77 NODE_2440_truseq orf.14699
Mineral_R_127_12757_1_Kitrinoviricota	165	170	DYHKLE	6	50	Plus	JAAOEH010003803.1 14622793 OV.4 NODE_3788_truseq orf.22813
Mineral_R_127_12757_1_Kitrinoviricota	1	6	EYYAVE	6	50	Plus	JAAOEH010009621.1 133816 OV.4 NODE_9571_truseq orf.57725
Mineral_R_127_12757_1_Kitrinoviricota	165	170	DYHKLE	6	50	Plus	JAAOEH010009621.1 133816 OV.4 NODE_9571_truseq orf.57725
Mineral_R_127_12757_1_Kitrinoviricota	81	86	DGYSYT	6	50	Plus	JAAOEH010007247.1 133112 OV.4 NODE_7207_truseq orf.43482
Mineral_R_127_12757_1_Kitrinoviricota	165	170	DYHKLE	6	50	Plus	JAAOEH010000879.1 1789479 OV.4 NODE_872_truseq orf.5273
Mineral_R_127_12757_1_Kitrinoviricota	81	86	DGYSYT	6	50	Plus	JAAOEH010002484.1 24533763 OV.4 NODE_2474_truseq orf.14900
Mineral_R_127_12757_1_Kitrinoviricota	53	58	DMPNFL	6	50	Plus	JAAOEH010004178.1 27951488 OV.211 NODE_4162_truseq orf.25067
Mineral_R_127_12757_1_Kitrinoviricota	6	11	ECSAAD	6	50	Plus	JAAOEH010001884.1 2261981 OV.15 NODE_1874_truseq orf.11304
Mineral_R_127_12757_1_Kitrinoviricota	22	27	YFWAKD	6	50	Plus	JAAOEH010001884.1 2261981 OV.15 NODE_1874_truseq orf.11304
Mineral_R_127_12757_1_Kitrinoviricota	76	81	ACVAFD	6	50	Plus	hypothetical protein 2 [Wuhan spider virus 9]
Mineral_R_127_12757_1_Kitrinoviricota	27	32	DFQMAP	6	50	Plus	JAAOEH010000771.1 29484207 OV.15 NODE_767_truseq orf.4622
Mineral_R_127_12757_1_Kitrinoviricota	165	170	DYHKLE	6	50	Plus	JAAOEH010015328.1 131476 OV.4 NODE_15242_truseq orf.91973
Mineral_R_127_12757_1_Kitrinoviricota	17	22	DGSRHY	6	50	Plus	JAAOEH010006918.1 128458 OV.4 NODE_6878_truseq orf.41507
Mineral_R_127_12757_1_Kitrinoviricota	182	187	LKLVTD	6	50	Plus	JAAOEH010004294.1 6441852 OV.12 NODE_4278_truseq orf.25760
Mineral_R_127_12757_1_Kitrinoviricota	11	16	DQRHGD	6	50	Plus	JAAOEH010002479.1 1694495 OV.15 NODE_2469_truseq orf.14874
Mineral_R_127_12757_1_Kitrinoviricota	11	16	DQRHGD	6	50	Plus	JAAOEH010002919.1 30471890 OV.15 NODE_2907_truseq orf.17514
Mineral_R_127_12757_1_Kitrinoviricota	53	58	DMPNFL	6	50	Plus	JAAOEH010000824.1 32782130 OV.12 NODE_819_truseq orf.4944
Mineral_R_127_12757_1_Kitrinoviricota	24	29	WAKDFQ	6	50	Plus	JAAOEH010003334.1 2341382 OV.80 NODE_3320_truseq orf.20001
Mineral_R_127_12757_1_Kitrinoviricota	76	81	ACVAFD	6	50	Plus	JAAOEH010003334.1 2341382 OV.80 NODE_3320_truseq orf.20001
Mineral_R_127_12757_1_Kitrinoviricota	17	22	DGSRHY	6	50	Plus	JAAOEH010006821.1 9382080 OV.4 NODE_6781_truseq orf.40922
Mineral_R_127_12757_1_Kitrinoviricota	165	170	DYHKLE	6	50	Plus	JAAOEH010006821.1 9382080 OV.4 NODE_6781_truseq orf.40922
Mineral_R_127_12757_1_Kitrinoviricota	81	86	DGYSYT	6	50	Plus	putative RdRp [Erysiphales associated ambiguivirus 1]
Mineral_R_127_12757_1_Kitrinoviricota	53	58	DMPNFL	6	50	Plus	JAAOEH010001053.1 23413474 OV.12 NODE_1045_truseq orf.6313
Mineral_R_127_12757_1_Kitrinoviricota	11	16	DQRHGD	6	50	Plus	putative polymerase [Teise virus]
Mineral_R_127_12757_1_Kitrinoviricota	6	11	ECSAAD	6	50	Plus	JAAOEH010001682.1 24213488 OV.80 NODE_1672_truseq orf.10089
Mineral_R_127_12757_1_Kitrinoviricota	6	11	ECSAAD	6	50	Plus	JAAOEH010000821.1 30331969 OV.62 NODE_816_truseq orf.4925
Mineral_R_127_12757_1_Kitrinoviricota	11	16	DQRHGD	6	50	Plus	JAAOEH010000821.1 30331969 OV.62 NODE_816_truseq orf.4925
Mineral_R_127_12757_1_Kitrinoviricota	138	143	VAANHY	6	50	Plus	JAAOEH010011108.1 521038 OV.44 NODE_11046_truseq orf.66649
Mineral_R_127_12757_1_Kitrinoviricota	74	79	DHACVA	6	50	Plus	hypothetical protein 1 [Cushing virus]
Mineral_R_127_12757_1_Kitrinoviricota	11	16	DQRHGD	6	50	Plus	hypothetical protein 2 [Hubei sobemo-like virus 15]
Mineral_R_127_12757_1_Kitrinoviricota	134	139	DKRRVA	6	50	Plus	hypothetical protein 2 [Hubei sobemo-like virus 15]
Mineral_R_127_12757_1_Kitrinoviricota	11	16	DQRHGD	6	50	Plus	hypothetical protein 3 [Sanxia sobemo-like virus 1]
Mineral_R_127_12757_1_Kitrinoviricota	76	81	ACVAFD	6	50	Plus	hypothetical protein 3 [Sanxia sobemo-like virus 1]
Mineral_R_127_12757_1_Kitrinoviricota	11	16	DQRHGD	6	50	Plus	hypothetical protein 2 [Hubei diptera virus 12]
Mineral_R_127_12757_1_Kitrinoviricota	76	81	ACVAFD	6	50	Plus	RNA-dependent RNA polymerase [Sherman virus]
Mineral_R_127_12757_1_Kitrinoviricota	6	11	ECSAAD	6	50	Plus	hypothetical protein [Hubei sobemo-like virus 26]
Mineral_R_127_12757_1_Kitrinoviricota	47	52	DVDYYM	6	50	Plus	hypothetical protein 2 [Beihai sobemo-like virus 2]
Mineral_R_127_12757_1_Kitrinoviricota	76	81	ACVAFD	6	50	Plus	putative replication-associated protein (RP) [Loquat virus A]
Mineral_R_127_12757_1_Kitrinoviricota	22	27	YFWAKD	6	50	Plus	alphaflexi-like virus_-_Amotif
Mineral_R_127_12757_1_Kitrinoviricota	1	6	EYYAVE	6	50	Plus	RdRP [Pepper virus A]
Mineral_R_127_12757_1_Kitrinoviricota	6	11	ECSAAD	6	50	Plus	RdRP [Pepper virus A]
Mineral_R_127_12757_1_Kitrinoviricota	76	81	ACVAFD	6	50	Plus	RdRP [Pepper virus A]
Mineral_R_127_12757_1_Kitrinoviricota	11	16	DQRHGD	6	50	Plus	defective replicase [Fusarium boothii large flexivirus 1]
Mineral_R_127_12757_1_Kitrinoviricota	22	27	YFWAKD	6	50	Plus	RNA-dependent RNA polymerase [Bamboo mosaic virus]
Mineral_R_127_12757_1_Kitrinoviricota	76	81	ACVAFD	6	50	Plus	replicase [Entoleuca gammaflexivirus 2]
Mineral_R_127_12757_1_Kitrinoviricota	76	81	ACVAFD	6	50	Plus	hypothetical protein [Apple chlorotic leaf spot virus]
Mineral_R_127_12757_1_Kitrinoviricota	6	11	ECSAAD	6	50	Plus	polyprotein [Sclerotinia sclerotiorum debilitationassociated RNA virus 2]
Mineral_R_127_12757_1_Kitrinoviricota	6	11	ECSAAD	6	50	Plus	RNA-dependent RNA polymerase [Bombyx mori Macula-like virus]
Mineral_R_127_12757_1_Kitrinoviricota	76	81	ACVAFD	6	50	Plus	RNA-dependent RNA polymerase [Bombyx mori Macula-like virus]
Mineral_R_127_12757_1_Kitrinoviricota	22	27	YFWAKD	6	50	Plus	hypothetical protein DL762_004220 [Monosporascus cannonballus]
Mineral_R_127_12757_1_Kitrinoviricota	76	81	ACVAFD	6	50	Plus	hypothetical protein DL762_004220 [Monosporascus cannonballus]
Mineral_R_127_27124_1_Kitrinoviricota	19	24	LSVKGD	6	50	Plus	hypothetical polyprotein [Diatom colony associated ssRNA virus 1]
Mineral_R_127_27124_1_Kitrinoviricota	62	67	LFVGDD	6	50	Plus	hypothetical polyprotein, partial [Gentian Kobushoassociated virus]
Mineral_R_127_27124_1_Kitrinoviricota	62	67	LFVGDD	6	50	Plus	putative polyprotein [Lampyris noctiluca flavivirus 1]
Mineral_R_127_27124_1_Kitrinoviricota	62	67	LFVGDD	6	50	Plus	polyprotein [Zika virus]
Mineral_R_127_27124_1_Kitrinoviricota	32	37	PTTALR	6	50	Plus	polyprotein [Xiamen sepia Stingray hepacivirus]
Mineral_R_127_27124_1_Kitrinoviricota	19	24	LSVKGD	6	50	Plus	polyprotein [Bald eagle hepacivirus]
Mineral_R_127_27124_1_Kitrinoviricota	45	50	ITSLVL	6	50	Plus	nonstructural protein 5B, partial [Hepacivirus C]
Mineral_R_127_27124_1_Kitrinoviricota	73	78	EVSEDL	6	50	Plus	replicase [Hepeviridae sp.]
Mineral_R_127_27124_1_Kitrinoviricota	73	78	EVSEDL	6	50	Plus	replicase [Wenzhou shrimp virus 3]
Mineral_R_127_27124_1_Kitrinoviricota	73	78	EVSEDL	6	50	Plus	replicase [Murine fecesassociated hepelike virus]
Mineral_R_127_27124_1_Kitrinoviricota	7	12	LLKKNW	6	50	Plus	alphaendornavirus 3_-_Amotif
Mineral_R_127_27124_1_Kitrinoviricota	19	24	LSVKGD	6	50	Plus	alphaendornavirus 8_-_Amotif
Mineral_R_127_27124_1_Kitrinoviricota	24	29	DWLRHS	6	50	Plus	JAAOEH010001530.1 32541812 OV.3 NODE_1520_truseq orf.9178
Mineral_R_127_27124_1_Kitrinoviricota	56	61	SNIKLC	6	50	Plus	JAAOEH010004028.1 10952552 OV.3 NODE_4013_truseq orf.24165
Mineral_R_127_27124_1_Kitrinoviricota	62	67	LFVGDD	6	50	Plus	RNAdependent RNA polymerase [Sclerotium rolfsii fusarivirus 1]
Mineral_R_127_27124_1_Kitrinoviricota	62	67	LFVGDD	6	50	Plus	permutotetra-like virus 7_-_Amotif
Mineral_R_127_27124_1_Kitrinoviricota	62	67	LFVGDD	6	50	Plus	JAAOEH010011396.1 2111530 OV.3 NODE_11332_truseq orf.68377
Mineral_R_127_27124_1_Kitrinoviricota	8	13	LKKNWR	6	50	Plus	hypothetical protein 2 [Beihai sobemo-like virus 27]
Mineral_R_127_27124_1_Kitrinoviricota	4	9	VYTLLK	6	50	Plus	farmland noda-like virus_-_Amotif
Mineral_R_127_27124_1_Kitrinoviricota	4	9	VYTLLK	6	50	Plus	JAAOEH010001899.1 28761437 OV.3 NODE_1889_truseq orf.11392
Mineral_R_127_27124_1_Kitrinoviricota	8	13	LKKNWR	6	50	Plus	sobeli-like virus 1_-_Amotif
Mineral_R_127_27124_1_Kitrinoviricota	8	13	LKKNWR	6	50	Plus	luteo-like virus_-_Amotif
Mineral_R_127_27124_1_Kitrinoviricota	21	26	VKGDWL	6	50	Plus	luteo-like virus_-_Amotif
Mineral_R_127_27124_1_Kitrinoviricota	8	13	LKKNWR	6	50	Plus	RNAdependent RNApolymerase [Norway luteolike virus 4]
Mineral_R_127_27124_1_Kitrinoviricota	44	49	AITSLV	6	50	Plus	JAAOEH010001768.1 35032004 OV.5 NODE_1758_truseq orf.10607
Mineral_R_127_27124_1_Kitrinoviricota	19	24	LSVKGD	6	50	Plus	JAAOEH010002165.1 11802601 OV.5 NODE_2155_truseq orf.12985
Mineral_R_127_27124_1_Kitrinoviricota	58	63	IKLCLF	6	50	Plus	JAAOEH010004294.1 6441852 OV.12 NODE_4278_truseq orf.25760
Mineral_R_127_27124_1_Kitrinoviricota	8	13	LKKNWR	6	50	Plus	JAAOEH010002732.1 17622934 OV.12 NODE_2721_truseq orf.16387
Mineral_R_127_27124_1_Kitrinoviricota	8	13	LKKNWR	6	50	Plus	JAAOEH010000824.1 32782130 OV.12 NODE_819_truseq orf.4944
Mineral_R_127_27124_1_Kitrinoviricota	8	13	LKKNWR	6	50	Plus	JAAOEH010001053.1 23413474 OV.12 NODE_1045_truseq orf.6313
Mineral_R_127_27124_1_Kitrinoviricota	8	13	LKKNWR	6	50	Plus	putative polymerase [Teise virus]
Mineral_R_127_27124_1_Kitrinoviricota	8	13	LKKNWR	6	50	Plus	hypothetical protein 2 [Hubei sobemo-like virus 40]
Mineral_R_127_27124_1_Kitrinoviricota	62	67	LFVGDD	6	50	Plus	alphaflexi-like virus 1_-_Amotif
Mineral_R_127_75720_1_Kitrinoviricota	30	35	DLTKQD	6	50	Plus	polyprotein [Pegivirus A]
Mineral_R_127_75720_1_Kitrinoviricota	1	6	KIVYAD	6	50	Plus	RNA-dependent RNA polymerase NS5B [Guereza hepacivirus]
Mineral_R_127_75720_1_Kitrinoviricota	22	27	SVAGFF	6	50	Plus	NS5 [Anopheles flavivirus variant 1]
Mineral_R_127_75720_1_Kitrinoviricota	6	11	DGLRPD	6	50	Plus	polyprotein [Pegivirus G]
Mineral_R_127_75720_1_Kitrinoviricota	6	11	DGLRPD	6	50	Plus	polyprotein [Rodent pegivirus]
Mineral_R_127_75720_1_Kitrinoviricota	30	35	DLTKQD	6	50	Plus	polyprotein [Rodent pegivirus]
Mineral_R_127_75720_1_Kitrinoviricota	30	35	DLTKQD	6	50	Plus	polyprotein [Hepacivirus sp.]
Mineral_R_127_75720_1_Kitrinoviricota	22	27	SVAGFF	6	50	Plus	NS5-like protein [Wuhan cricket virus]
Mineral_R_127_75720_1_Kitrinoviricota	39	44	DKPSRD	6	50	Plus	polyprotein [Gammarus chevreuxi flavivirus]
Mineral_R_127_75720_1_Kitrinoviricota	6	11	DGLRPD	6	50	Plus	polyprotein [Zika virus]
Mineral_R_127_75720_1_Kitrinoviricota	22	27	SVAGFF	6	50	Plus	polyprotein [Zika virus]
Mineral_R_127_75720_1_Kitrinoviricota	30	35	DLTKQD	6	50	Plus	polyprotein [Zika virus]
Mineral_R_127_75720_1_Kitrinoviricota	39	44	DKPSRD	6	50	Plus	polyprotein [Zika virus]
Mineral_R_127_75720_1_Kitrinoviricota	51	56	DMLGVQ	6	50	Plus	polyprotein [Zika virus]
Mineral_R_127_75720_1_Kitrinoviricota	30	35	DLTKQD	6	50	Plus	polyprotein [Rodent hepacvirus]
Mineral_R_127_75720_1_Kitrinoviricota	30	35	DLTKQD	6	50	Plus	polyprotein [Xiamen guitarfish hepacivirus]
Mineral_R_127_75720_1_Kitrinoviricota	6	11	DGLRPD	6	50	Plus	polyprotein [Guangxi houndshark hepacivirus]
Mineral_R_127_75720_1_Kitrinoviricota	39	44	DKPSRD	6	50	Plus	polyprotein, partial [Wenling moray eel hepacivirus]
Mineral_R_127_75720_1_Kitrinoviricota	6	11	DGLRPD	6	50	Plus	polyprotein [Bat pegivirus]
Mineral_R_127_75720_1_Kitrinoviricota	39	44	DKPSRD	6	50	Plus	polyprotein, partial [Atrato Flavi-like virus 1]
Mineral_R_127_75720_1_Kitrinoviricota	56	61	QANVID	6	50	Plus	polyprotein [Bat pegivirus]
Mineral_R_127_75720_1_Kitrinoviricota	30	35	DLTKQD	6	50	Plus	polyprotein [Wenzhou pestilike virus 1]
Mineral_R_127_75720_1_Kitrinoviricota	30	35	DLTKQD	6	50	Plus	polyprotein [Bald eagle hepacivirus]
Mineral_R_127_75720_1_Kitrinoviricota	70	75	WMVKSD	6	50	Plus	polyprotein [Bald eagle hepacivirus]
Mineral_R_127_75720_1_Kitrinoviricota	39	44	DKPSRD	6	50	Plus	polyprotein [Shayang fly virus 4]
Mineral_R_127_75720_1_Kitrinoviricota	39	44	DKPSRD	6	50	Plus	polyprotein, partial [Culex tritaeniorhynchus flavi-like virus]
Mineral_R_127_75720_1_Kitrinoviricota	30	35	DLTKQD	6	50	Plus	polyprotein [Soybean cyst nematode virus 5]
Mineral_R_127_75720_1_Kitrinoviricota	30	35	DLTKQD	6	50	Plus	polyprotein [Xiamen fanray pesti-like virus]
Mineral_R_127_75720_1_Kitrinoviricota	6	11	DGLRPD	6	50	Plus	RNA-dependent RNA polymerase, partial [Hepacivirus C]
Mineral_R_127_75720_1_Kitrinoviricota	11	16	DELSAR	6	50	Plus	RNA-dependent RNA polymerase, partial [Hepacivirus C]
Mineral_R_127_75720_1_Kitrinoviricota	39	44	DKPSRD	6	50	Plus	RNA-dependent RNA polymerase, partial [Hepacivirus C]
Mineral_R_127_75720_1_Kitrinoviricota	6	11	DGLRPD	6	50	Plus	non-structural protein 5b, partial [Hepatitis C virus genotype 1]
Mineral_R_127_75720_1_Kitrinoviricota	6	11	DGLRPD	6	50	Plus	non-structural protein 5b, partial [Hepatitis C virus genotype 1]
Mineral_R_127_75720_1_Kitrinoviricota	25	30	GFFEND	6	50	Plus	hepe-like virus 5_-_Amotif
Mineral_R_127_75720_1_Kitrinoviricota	25	30	GFFEND	6	50	Plus	porcine bastro-like virus_-_Amotif
Mineral_R_127_75720_1_Kitrinoviricota	30	35	DLTKQD	6	50	Plus	porcine bastro-like virus_-_Amotif
Mineral_R_127_75720_1_Kitrinoviricota	30	35	DLTKQD	6	50	Plus	hepe-like virus 3_-_Amotif
Mineral_R_127_75720_1_Kitrinoviricota	30	35	DLTKQD	6	50	Plus	hepe-like virus 4_-_Amotif
Mineral_R_127_75720_1_Kitrinoviricota	25	30	GFFEND	6	50	Plus	orthohepevirus_-_Amotif
Mineral_R_127_75720_1_Kitrinoviricota	30	35	DLTKQD	6	50	Plus	replicase [Wenzhou shrimp virus 3]
Mineral_R_127_75720_1_Kitrinoviricota	30	35	DLTKQD	6	50	Plus	replicase [Hubei hepe-like virus 3]
Mineral_R_127_75720_1_Kitrinoviricota	30	35	DLTKQD	6	50	Plus	replicase [Goji berry chlorosis virus]
Mineral_R_127_75720_1_Kitrinoviricota	30	35	DLTKQD	6	50	Plus	replicase, partial [Hepeviridae sp.]
Mineral_R_127_75720_1_Kitrinoviricota	30	35	DLTKQD	6	50	Plus	replicase [Beihai tiger crab virus 1]
Mineral_R_127_75720_1_Kitrinoviricota	25	30	GFFEND	6	50	Plus	putative replicase [Barns Ness breadcrumb sponge hepelike virus 2]
Mineral_R_127_75720_1_Kitrinoviricota	6	11	DGLRPD	6	50	Plus	RNAdependent RNA polymerase [Wenling thamnaconus striatus hepevirus]
Mineral_R_127_75720_1_Kitrinoviricota	6	11	DGLRPD	6	50	Plus	JAAOEH010001535.1 13702632 OV.194 NODE_1525_truseq orf.9206
Mineral_R_127_75720_1_Kitrinoviricota	6	11	DGLRPD	6	50	Plus	hypothetical protein [Hubei Beny-like virus 1]
Mineral_R_127_75720_1_Kitrinoviricota	44	49	DAEMII	6	50	Plus	hypothetical protein [Hubei Beny-like virus 1]
Mineral_R_127_75720_1_Kitrinoviricota	30	35	DLTKQD	6	50	Plus	RNAdependent RNA polymerase, partial [Fesavirus 2]
Mineral_R_127_75720_1_Kitrinoviricota	39	44	DKPSRD	6	50	Plus	putative RdRp [Entomophthora benyvirus E]
Mineral_R_127_75720_1_Kitrinoviricota	6	11	DGLRPD	6	50	Plus	non-structural polyprotein [Diabrotica undecimpunctata virus 2]
Mineral_R_127_75720_1_Kitrinoviricota	6	11	DGLRPD	6	50	Plus	multifunctional replicase, partial [Chara australis virus]
Mineral_R_127_75720_1_Kitrinoviricota	30	35	DLTKQD	6	50	Plus	multifunctional replicase, partial [Chara australis virus]
Mineral_R_127_75720_1_Kitrinoviricota	30	35	DLTKQD	6	50	Plus	polyprotein [Sclerotium rolfsii beny-like virus 1]
Mineral_R_127_75720_1_Kitrinoviricota	89	94	QATTAI	6	50	Plus	polyprotein [Sclerotium rolfsii beny-like virus 1]
Mineral_R_127_75720_1_Kitrinoviricota	30	35	DLTKQD	6	50	Plus	replicative protein [Halhan virus 2]
Mineral_R_127_75720_1_Kitrinoviricota	30	35	DLTKQD	6	50	Plus	replicative protein [Elicom virus 1]
Mineral_R_127_75720_1_Kitrinoviricota	30	35	DLTKQD	6	50	Plus	nonstructural polyprotein, partial [Guangdong chinese water snake rubivirus]
Mineral_R_127_75720_1_Kitrinoviricota	30	35	DLTKQD	6	50	Plus	replication associated protein 3 [Grapevine leafroll-associated virus 3]
Mineral_R_127_75720_1_Kitrinoviricota	30	35	DLTKQD	6	50	Plus	virgavirus 1_-_Amotif
Mineral_R_127_75720_1_Kitrinoviricota	6	11	DGLRPD	6	50	Plus	alphaendornavirus 3_-_Amotif
Mineral_R_127_75720_1_Kitrinoviricota	85	90	RLTGQA	6	50	Plus	alphaendornavirus 4_-_Amotif
Mineral_R_127_75720_1_Kitrinoviricota	30	35	DLTKQD	6	50	Plus	closterovirus 2_-_Amotif
Mineral_R_127_75720_1_Kitrinoviricota	30	35	DLTKQD	6	50	Plus	RNA dependent RNA polymerase [Blueberry virus A]
Mineral_R_127_75720_1_Kitrinoviricota	85	90	RLTGQA	6	50	Plus	alphaendornavirus 1_-_Amotif
Mineral_R_127_75720_1_Kitrinoviricota	85	90	RLTGQA	6	50	Plus	polyprotein [Sclerotinia sclerotiorum RNA virus L]
Mineral_R_127_75720_1_Kitrinoviricota	39	44	DKPSRD	6	50	Plus	nonstructural polyprotein precursor nsP1234 [Whataroa virus]
Mineral_R_127_75720_1_Kitrinoviricota	30	35	DLTKQD	6	50	Plus	polyprotein, partial [Maize pteridovirus 1]
Mineral_R_127_75720_1_Kitrinoviricota	30	35	DLTKQD	6	50	Plus	RdRp [Hubei virga-like virus 16]
Mineral_R_127_75720_1_Kitrinoviricota	30	35	DLTKQD	6	50	Plus	replicase protein [Hubei virgalike virus 11]
Mineral_R_127_75720_1_Kitrinoviricota	30	35	DLTKQD	6	50	Plus	RNAdependent RNA polymerase [Rhizoctonia solani alphaviruslike 3]
Mineral_R_127_75720_1_Kitrinoviricota	30	35	DLTKQD	6	50	Plus	replicase protein [Nephila clavipes virus 4]
Mineral_R_127_75720_1_Kitrinoviricota	46	51	EMIIYD	6	50	Plus	replicase protein [Nephila clavipes virus 4]
Mineral_R_127_75720_1_Kitrinoviricota	70	75	WMVKSD	6	50	Plus	replicase protein [Nephila clavipes virus 4]
Mineral_R_127_75720_1_Kitrinoviricota	39	44	DKPSRD	6	50	Plus	nonstructural polyprotein [Wenling hagfish alphavirus]
Mineral_R_127_75720_1_Kitrinoviricota	6	11	DGLRPD	6	50	Plus	hypothetical protein PEV1p1 [Phytophthora alphaendornavirus 1]
Mineral_R_127_75720_1_Kitrinoviricota	85	90	RLTGQA	6	50	Plus	hypothetical protein PEV1p1 [Phytophthora alphaendornavirus 1]
Mineral_R_127_75720_1_Kitrinoviricota	30	35	DLTKQD	6	50	Plus	RdRp [Culex negev-like virus 1]
Mineral_R_127_75720_1_Kitrinoviricota	6	11	DGLRPD	6	50	Plus	polyprotein [Rhizoctonia solani endornavirus 1]
Mineral_R_127_75720_1_Kitrinoviricota	30	35	DLTKQD	6	50	Plus	putative replicase [Soilborne virus 2]
Mineral_R_127_75720_1_Kitrinoviricota	30	35	DLTKQD	6	50	Plus	209KDa protein [Broad bean necrosis virus]
Mineral_R_127_75720_1_Kitrinoviricota	6	11	DGLRPD	6	50	Plus	RdRp [Plasmopara viticola associated alphalike virus 1]
Mineral_R_127_75720_1_Kitrinoviricota	30	35	DLTKQD	6	50	Plus	RdRp [Plasmopara viticola associated alphalike virus 1]
Mineral_R_127_75720_1_Kitrinoviricota	30	35	DLTKQD	6	50	Plus	polyprotein [Cluster bean endornavirus 1]
Mineral_R_127_75720_1_Kitrinoviricota	30	35	DLTKQD	6	50	Plus	replicase [Hibiscusinfecting cilevirus]
Mineral_R_127_75720_1_Kitrinoviricota	30	35	DLTKQD	6	50	Plus	RNAdependent RNA polymerase [Passion fruit green spot virus]
Mineral_R_127_75720_1_Kitrinoviricota	30	35	DLTKQD	6	50	Plus	RNA polymerase [Tea plant line pattern virus]
Mineral_R_127_75720_1_Kitrinoviricota	6	11	DGLRPD	6	50	Plus	polyprotein, partial [Sclerotinia sclerotiorum endornavirus 3]
Mineral_R_127_75720_1_Kitrinoviricota	12	17	ELSARL	6	50	Plus	replication-related polyprotein [Grapevine leafroll-associated virus 1]
Mineral_R_127_75720_1_Kitrinoviricota	70	75	WMVKSD	6	50	Plus	polyprotein [Rhizoctonia cerealis alphaendornavirus 1]
Mineral_R_127_75720_1_Kitrinoviricota	30	35	DLTKQD	6	50	Plus	RNA polymerase [Tobacco rattle virus]
Mineral_R_127_75720_1_Kitrinoviricota	70	75	WMVKSD	6	50	Plus	RNA polymerase [Tobacco rattle virus]
Mineral_R_127_75720_1_Kitrinoviricota	30	35	DLTKQD	6	50	Plus	ORF1 [Adelphocoris suturalis virus]
Mineral_R_127_75720_1_Kitrinoviricota	46	51	EMIIYD	6	50	Plus	ORF1 [Adelphocoris suturalis virus]
Mineral_R_127_75720_1_Kitrinoviricota	70	75	WMVKSD	6	50	Plus	ORF1 [Adelphocoris suturalis virus]
Mineral_R_127_75720_1_Kitrinoviricota	70	75	WMVKSD	6	50	Plus	polyprotein [Diplodia seriata endornavirus 1]
Mineral_R_127_75720_1_Kitrinoviricota	12	17	ELSARL	6	50	Plus	alphaendornavirus 8_-_Amotif
Mineral_R_127_75720_1_Kitrinoviricota	70	75	WMVKSD	6	50	Plus	alphaendornavirus 8_-_Amotif
Mineral_R_127_75720_1_Kitrinoviricota	6	11	DGLRPD	6	50	Plus	RNAdependent RNA polymerase, partial [Rosellinia necatrix virgalikevirus 1]
Mineral_R_127_75720_1_Kitrinoviricota	30	35	DLTKQD	6	50	Plus	hypothetical protein, partial [Thrips tabaci associated virga-like virus 1]
Mineral_R_127_75720_1_Kitrinoviricota	30	35	DLTKQD	6	50	Plus	ORF2 [Nesidiocoris tenuis virus]
Mineral_R_127_75720_1_Kitrinoviricota	6	11	DGLRPD	6	50	Plus	polyprotein, partial [Endornavirus-like virus]
Mineral_R_127_75720_1_Kitrinoviricota	30	35	DLTKQD	6	50	Plus	hypothetical protein, partial [Hubei virga-like virus 14]
Mineral_R_127_75720_1_Kitrinoviricota	46	51	EMIIYD	6	50	Plus	hypothetical protein, partial [Hubei virga-like virus 14]
Mineral_R_127_75720_1_Kitrinoviricota	70	75	WMVKSD	6	50	Plus	hypothetical protein, partial [Hubei virga-like virus 14]
Mineral_R_127_75720_1_Kitrinoviricota	6	11	DGLRPD	6	50	Plus	JAAOEH010001530.1 32541812 OV.3 NODE_1520_truseq orf.9178
Mineral_R_127_75720_1_Kitrinoviricota	56	61	QANVID	6	50	Plus	JAAOEH010001530.1 32541812 OV.3 NODE_1520_truseq orf.9178
Mineral_R_127_75720_1_Kitrinoviricota	6	11	DGLRPD	6	50	Plus	JAAOEH010001852.1 11312618 OV.3 NODE_1842_truseq orf.11109
Mineral_R_127_75720_1_Kitrinoviricota	56	61	QANVID	6	50	Plus	JAAOEH010001852.1 11312618 OV.3 NODE_1842_truseq orf.11109
Mineral_R_127_75720_1_Kitrinoviricota	30	35	DLTKQD	6	50	Plus	JAAOEH010002794.1 11622511 OV.3 NODE_2782_truseq orf.16759
Mineral_R_127_75720_1_Kitrinoviricota	6	11	DGLRPD	6	50	Plus	JAAOEH010010935.1 11873 OV.3 NODE_10874_truseq orf.65614
Mineral_R_127_75720_1_Kitrinoviricota	6	11	DGLRPD	6	50	Plus	JAAOEH010002340.1 26551159 OV.3 NODE_2330_truseq orf.14039
Mineral_R_127_75720_1_Kitrinoviricota	6	11	DGLRPD	6	50	Plus	JAAOEH010011972.1 3221485 OV.3 NODE_11904_truseq orf.71833
Mineral_R_127_75720_1_Kitrinoviricota	30	35	DLTKQD	6	50	Plus	JAAOEH010011972.1 3221485 OV.3 NODE_11904_truseq orf.71833
Mineral_R_127_75720_1_Kitrinoviricota	30	35	DLTKQD	6	50	Plus	JAAOEH010000584.1 13562819 OV.3 NODE_580_truseq orf.3501
Mineral_R_127_75720_1_Kitrinoviricota	6	11	DGLRPD	6	50	Plus	JAAOEH010009171.1 1613138 OV.3 NODE_9123_truseq orf.55024
Mineral_R_127_75720_1_Kitrinoviricota	30	35	DLTKQD	6	50	Plus	RNAdependent RNA polymerase [Rhizoctonia solani fusarivirus 1]
Mineral_R_127_75720_1_Kitrinoviricota	30	35	DLTKQD	6	50	Plus	RNAdependent RNA polymerase [Sclerotinia homoeocarpa fusarivirus 1]
Mineral_R_127_75720_1_Kitrinoviricota	30	35	DLTKQD	6	50	Plus	JAAOEH010001438.1 11012423 OV.3 NODE_1428_truseq orf.8625
Mineral_R_127_75720_1_Kitrinoviricota	30	35	DLTKQD	6	50	Plus	JAAOEH010002288.1 13652837 OV.61 NODE_2278_truseq orf.13725
Mineral_R_127_75720_1_Kitrinoviricota	30	35	DLTKQD	6	50	Plus	JAAOEH010002198.1 24881025 OV.61 NODE_2188_truseq orf.13186
Mineral_R_127_75720_1_Kitrinoviricota	103	108	VHAKFI	6	50	Plus	JAAOEH010002198.1 24881025 OV.61 NODE_2188_truseq orf.13186
Mineral_R_127_75720_1_Kitrinoviricota	6	11	DGLRPD	6	50	Plus	hypothetical protein 1 [Nodaviridae sp.]
Mineral_R_127_75720_1_Kitrinoviricota	6	11	DGLRPD	6	50	Plus	sediment noda-like virus 2_-_Amotif
Mineral_R_127_75720_1_Kitrinoviricota	25	30	GFFEND	6	50	Plus	RNAdependent RNA polymerase [Zymoseptoria tritici fusarivirus 1]
Mineral_R_127_75720_1_Kitrinoviricota	30	35	DLTKQD	6	50	Plus	JAAOEH010001625.1 12382665 OV.61 NODE_1615_truseq orf.9746
Mineral_R_127_75720_1_Kitrinoviricota	26	31	FFENDL	6	50	Plus	polyprotein [Auricularia heimuer fusarivirus 1]
Mineral_R_127_75720_1_Kitrinoviricota	26	31	FFENDL	6	50	Plus	sediment noda-like virus 1_-_Amotif
Mineral_R_127_75720_1_Kitrinoviricota	6	11	DGLRPD	6	50	Plus	JAAOEH010006511.1 4971966 OV.3 NODE_6473_truseq orf.39062
Mineral_R_127_75720_1_Kitrinoviricota	6	11	DGLRPD	6	50	Plus	JAAOEH010008219.1 581542 OV.3 NODE_8176_truseq orf.49309
Mineral_R_127_75720_1_Kitrinoviricota	30	35	DLTKQD	6	50	Plus	JAAOEH010008219.1 581542 OV.3 NODE_8176_truseq orf.49309
Mineral_R_127_75720_1_Kitrinoviricota	25	30	GFFEND	6	50	Plus	hypothetical protein [Beihai noda-like virus 30]
Mineral_R_127_75720_1_Kitrinoviricota	6	11	DGLRPD	6	50	Plus	JAAOEH010004052.1 10942560 OV.3 NODE_4037_truseq orf.24308
Mineral_R_127_75720_1_Kitrinoviricota	6	11	DGLRPD	6	50	Plus	JAAOEH010007275.1 1672203 OV.3 NODE_7235_truseq orf.43648
Mineral_R_127_75720_1_Kitrinoviricota	30	35	DLTKQD	6	50	Plus	JAAOEH010004028.1 10952552 OV.3 NODE_4013_truseq orf.24165
Mineral_R_127_75720_1_Kitrinoviricota	6	11	DGLRPD	6	50	Plus	JAAOEH010008484.1 1291607 OV.3 NODE_8440_truseq orf.50901
Mineral_R_127_75720_1_Kitrinoviricota	6	11	DGLRPD	6	50	Plus	JAAOEH010001981.1 30321512 OV.3 NODE_1971_truseq orf.11885
Mineral_R_127_75720_1_Kitrinoviricota	6	11	DGLRPD	6	50	Plus	JAAOEH010003868.1 11902665 OV.3 NODE_3853_truseq orf.23204
Mineral_R_127_75720_1_Kitrinoviricota	6	11	DGLRPD	6	50	Plus	JAAOEH010004141.1 1677214 OV.3 NODE_4125_truseq orf.24845
Mineral_R_127_75720_1_Kitrinoviricota	34	39	QDRQTD	6	50	Plus	RdRp [Hubei permutotetralike virus 7]
Mineral_R_127_75720_1_Kitrinoviricota	6	11	DGLRPD	6	50	Plus	JAAOEH010014501.1 11104 OV.3 NODE_14423_truseq orf.87007
Mineral_R_127_75720_1_Kitrinoviricota	30	35	DLTKQD	6	50	Plus	JAAOEH010003354.1 13822860 OV.3 NODE_3340_truseq orf.20120
Mineral_R_127_75720_1_Kitrinoviricota	30	35	DLTKQD	6	50	Plus	putative RNAdependent RNA polymerase, partial [Barns Ness serrated wrack nodalike virus 1]
Mineral_R_127_75720_1_Kitrinoviricota	6	11	DGLRPD	6	50	Plus	putative RdRp [Bat guano associated nodavirus GF4n]
Mineral_R_127_75720_1_Kitrinoviricota	6	11	DGLRPD	6	50	Plus	sediment noda-like virus 5_-_Amotif
Mineral_R_127_75720_1_Kitrinoviricota	6	11	DGLRPD	6	50	Plus	farmland noda-like virus_-_Amotif
Mineral_R_127_75720_1_Kitrinoviricota	30	35	DLTKQD	6	50	Plus	farmland noda-like virus_-_Amotif
Mineral_R_127_75720_1_Kitrinoviricota	6	11	DGLRPD	6	50	Plus	JAAOEH010001347.1 18433318 OV.3 NODE_1339_truseq orf.8077
Mineral_R_127_75720_1_Kitrinoviricota	6	11	DGLRPD	6	50	Plus	JAAOEH010002962.1 16983188 OV.3 NODE_2950_truseq orf.17769
Mineral_R_127_75720_1_Kitrinoviricota	30	35	DLTKQD	6	50	Plus	replicase [Neofusicoccum luteum fusarivirus 1]
Mineral_R_127_75720_1_Kitrinoviricota	30	35	DLTKQD	6	50	Plus	RNAdependent RNA polymerase [Sclerotium rolfsii fusarivirus 1]
Mineral_R_127_75720_1_Kitrinoviricota	30	35	DLTKQD	6	50	Plus	forest noda-like virus_-_Amotif
Mineral_R_127_75720_1_Kitrinoviricota	30	35	DLTKQD	6	50	Plus	hypothetical protein 1 [Hubei noda-like virus 24]
Mineral_R_127_75720_1_Kitrinoviricota	97	102	VLTNMQ	6	50	Plus	hypothetical protein 1 [Hubei noda-like virus 24]
Mineral_R_127_75720_1_Kitrinoviricota	30	35	DLTKQD	6	50	Plus	permutotetra-like virus 1_-_Amotif
Mineral_R_127_75720_1_Kitrinoviricota	6	11	DGLRPD	6	50	Plus	RNAdependent RNA polymerase, partial [Lunovirus]
Mineral_R_127_75720_1_Kitrinoviricota	30	35	DLTKQD	6	50	Plus	RNAdependent RNA polymerase, partial [Lunovirus]
Mineral_R_127_75720_1_Kitrinoviricota	6	11	DGLRPD	6	50	Plus	JAAOEH010003462.1 27251292 OV.3 NODE_3448_truseq orf.20770
Mineral_R_127_75720_1_Kitrinoviricota	30	35	DLTKQD	6	50	Plus	JAAOEH010003462.1 27251292 OV.3 NODE_3448_truseq orf.20770
Mineral_R_127_75720_1_Kitrinoviricota	30	35	DLTKQD	6	50	Plus	JAAOEH010015699.1 12896 OV.169 NODE_15611_truseq orf.94206
Mineral_R_127_75720_1_Kitrinoviricota	6	11	DGLRPD	6	50	Plus	JAAOEH010011396.1 2111530 OV.3 NODE_11332_truseq orf.68377
Mineral_R_127_75720_1_Kitrinoviricota	30	35	DLTKQD	6	50	Plus	JAAOEH010011396.1 2111530 OV.3 NODE_11332_truseq orf.68377
Mineral_R_127_75720_1_Kitrinoviricota	6	11	DGLRPD	6	50	Plus	JAAOEH010001036.1 18283336 OV.3 NODE_1028_truseq orf.6211
Mineral_R_127_75720_1_Kitrinoviricota	30	35	DLTKQD	6	50	Plus	JAAOEH010001036.1 18283336 OV.3 NODE_1028_truseq orf.6211
Mineral_R_127_75720_1_Kitrinoviricota	6	11	DGLRPD	6	50	Plus	JAAOEH010002638.1 13172828 OV.3 NODE_2627_truseq orf.15825
Mineral_R_127_75720_1_Kitrinoviricota	6	11	DGLRPD	6	50	Plus	JAAOEH010003328.1 2063603 OV.3 NODE_3314_truseq orf.19968
Mineral_R_127_75720_1_Kitrinoviricota	6	11	DGLRPD	6	50	Plus	JAAOEH010019199.1 11723 OV.3 NODE_19096_truseq orf.115235
Mineral_R_127_75720_1_Kitrinoviricota	6	11	DGLRPD	6	50	Plus	hypothetical protein [Hubei noda-like virus 6]
Mineral_R_127_75720_1_Kitrinoviricota	39	44	DKPSRD	6	50	Plus	hypothetical protein 2 [Beihai sobemo-like virus 27]
Mineral_R_127_75720_1_Kitrinoviricota	39	44	DKPSRD	6	50	Plus	RdRp [Wuhan house centipede virus 5]
Mineral_R_127_75720_1_Kitrinoviricota	6	11	DGLRPD	6	50	Plus	JAAOEH010001516.1 14792975 OV.3 NODE_1506_truseq orf.9093
Mineral_R_127_75720_1_Kitrinoviricota	30	35	DLTKQD	6	50	Plus	JAAOEH010001516.1 14792975 OV.3 NODE_1506_truseq orf.9093
Mineral_R_127_75720_1_Kitrinoviricota	6	11	DGLRPD	6	50	Plus	JAAOEH010004522.1 1624134 OV.3 NODE_4502_truseq orf.27132
Mineral_R_127_75720_1_Kitrinoviricota	30	35	DLTKQD	6	50	Plus	JAAOEH010004522.1 1624134 OV.3 NODE_4502_truseq orf.27132
Mineral_R_127_75720_1_Kitrinoviricota	6	11	DGLRPD	6	50	Plus	JAAOEH010004214.1 1700213 OV.3 NODE_4198_truseq orf.25283
Mineral_R_127_75720_1_Kitrinoviricota	30	35	DLTKQD	6	50	Plus	JAAOEH010004214.1 1700213 OV.3 NODE_4198_truseq orf.25283
Mineral_R_127_75720_1_Kitrinoviricota	6	11	DGLRPD	6	50	Plus	JAAOEH010007878.1 2471737 OV.3 NODE_7836_truseq orf.47263
Mineral_R_127_75720_1_Kitrinoviricota	30	35	DLTKQD	6	50	Plus	JAAOEH010007878.1 2471737 OV.3 NODE_7836_truseq orf.47263
Mineral_R_127_75720_1_Kitrinoviricota	6	11	DGLRPD	6	50	Plus	JAAOEH010002304.1 28041332 OV.3 NODE_2294_truseq orf.13822
Mineral_R_127_75720_1_Kitrinoviricota	30	35	DLTKQD	6	50	Plus	JAAOEH010002304.1 28041332 OV.3 NODE_2294_truseq orf.13822
Mineral_R_127_75720_1_Kitrinoviricota	6	11	DGLRPD	6	50	Plus	JAAOEH010001780.1 11562610 OV.3 NODE_1770_truseq orf.10675
Mineral_R_127_75720_1_Kitrinoviricota	30	35	DLTKQD	6	50	Plus	JAAOEH010001780.1 11562610 OV.3 NODE_1770_truseq orf.10675
Mineral_R_127_75720_1_Kitrinoviricota	6	11	DGLRPD	6	50	Plus	JAAOEH010001155.1 38682309 OV.3 NODE_1147_truseq orf.6928
Mineral_R_127_75720_1_Kitrinoviricota	30	35	DLTKQD	6	50	Plus	JAAOEH010001155.1 38682309 OV.3 NODE_1147_truseq orf.6928
Mineral_R_127_75720_1_Kitrinoviricota	6	11	DGLRPD	6	50	Plus	JAAOEH010009200.1 4051622 OV.3 NODE_9152_truseq orf.55197
Mineral_R_127_75720_1_Kitrinoviricota	30	35	DLTKQD	6	50	Plus	JAAOEH010009200.1 4051622 OV.3 NODE_9152_truseq orf.55197
Mineral_R_127_75720_1_Kitrinoviricota	6	11	DGLRPD	6	50	Plus	JAAOEH010003314.1 11112577 OV.3 NODE_3300_truseq orf.19879
Mineral_R_127_75720_1_Kitrinoviricota	6	11	DGLRPD	6	50	Plus	carmotetra-like virus_-_Amotif
Mineral_R_127_75720_1_Kitrinoviricota	30	35	DLTKQD	6	50	Plus	carmotetra-like virus_-_Amotif
Mineral_R_127_75720_1_Kitrinoviricota	6	11	DGLRPD	6	50	Plus	JAAOEH010004331.1 1632181 OV.3 NODE_4315_truseq orf.25984
Mineral_R_127_75720_1_Kitrinoviricota	6	11	DGLRPD	6	50	Plus	JAAOEH010009009.1 13294 OV.3 NODE_8962_truseq orf.54052
Mineral_R_127_75720_1_Kitrinoviricota	39	44	DKPSRD	6	50	Plus
Mineral_R_127_75720_1_Kitrinoviricota	30	35	DLTKQD	6	50	Plus	RNA-depedent RNA polymerase [Pernambuco nodavirus]
Mineral_R_127_75720_1_Kitrinoviricota	30	35	DLTKQD	6	50	Plus	polyprotein [Monilinia fusarivirus G]
Mineral_R_127_75720_1_Kitrinoviricota	6	11	DGLRPD	6	50	Plus	JAAOEH010005328.1 1704238 OV.3 NODE_5299_truseq orf.31968
Mineral_R_127_75720_1_Kitrinoviricota	6	11	DGLRPD	6	50	Plus	JAAOEH010002141.1 12152663 OV.61 NODE_2131_truseq orf.12843
Mineral_R_127_75720_1_Kitrinoviricota	6	11	DGLRPD	6	50	Plus	JAAOEH010002151.1 28011305 OV.61 NODE_2141_truseq orf.12905
Mineral_R_127_75720_1_Kitrinoviricota	6	11	DGLRPD	6	50	Plus	JAAOEH010004345.1 1624140 OV.3 NODE_4328_truseq orf.26068
Mineral_R_127_75720_1_Kitrinoviricota	6	11	DGLRPD	6	50	Plus	JAAOEH010004532.1 14242686 OV.3 NODE_4512_truseq orf.27188
Mineral_R_127_75720_1_Kitrinoviricota	6	11	DGLRPD	6	50	Plus	forest noda-like virus 5_-_Amotif
Mineral_R_127_75720_1_Kitrinoviricota	6	11	DGLRPD	6	50	Plus	JAAOEH010002196.1 13032703 OV.3 NODE_2186_truseq orf.13171
Mineral_R_127_75720_1_Kitrinoviricota	30	35	DLTKQD	6	50	Plus	JAAOEH010002196.1 13032703 OV.3 NODE_2186_truseq orf.13171
Mineral_R_127_75720_1_Kitrinoviricota	6	11	DGLRPD	6	50	Plus	hypothetical protein 1, partial [Emilia sonchifolia noda-like virus]
Mineral_R_127_75720_1_Kitrinoviricota	6	11	DGLRPD	6	50	Plus	JAAOEH010005000.1 10032490 OV.4 NODE_4975_truseq orf.29995
Mineral_R_127_75720_1_Kitrinoviricota	30	35	DLTKQD	6	50	Plus	JAAOEH010002288.1 13652837 OV.61 NODE_2278_truseq orf.13725
Mineral_R_127_75720_1_Kitrinoviricota	6	11	DGLRPD	6	50	Plus	JAAOEH010012984.1 1423197 OV.3 NODE_12914_truseq orf.77908
Mineral_R_127_75720_1_Kitrinoviricota	6	11	DGLRPD	6	50	Plus	hypothetical protein [Hubei noda-like virus 2]
Mineral_R_127_75720_1_Kitrinoviricota	30	35	DLTKQD	6	50	Plus	hypothetical protein [Hubei noda-like virus 2]
Mineral_R_127_75720_1_Kitrinoviricota	6	11	DGLRPD	6	50	Plus	sediment noda-like virus 3_-_Amotif
Mineral_R_127_75720_1_Kitrinoviricota	6	11	DGLRPD	6	50	Plus	sediment noda-like virus 6_-_Amotif
Mineral_R_127_75720_1_Kitrinoviricota	6	11	DGLRPD	6	50	Plus	putative RNA dependent RNA polymerase [Sclerophthora macrospora virus A]
Mineral_R_127_75720_1_Kitrinoviricota	6	11	DGLRPD	6	50	Plus	reverse transcriptase [Rice Noda-like virus]
Mineral_R_127_75720_1_Kitrinoviricota	30	35	DLTKQD	6	50	Plus	sediment noda-like virus 2_-_Amotif
Mineral_R_127_75720_1_Kitrinoviricota	6	11	DGLRPD	6	50	Plus	RNAdependent RNA polymerase [Beihai shrimp virus 6]
Mineral_R_127_75720_1_Kitrinoviricota	6	11	DGLRPD	6	50	Plus	putative polymerase, partial [Craigmillar Park virus]
Mineral_R_127_75720_1_Kitrinoviricota	6	11	DGLRPD	6	50	Plus	sediment noda-like virus 2_-_Amotif
Mineral_R_127_75720_1_Kitrinoviricota	6	11	DGLRPD	6	50	Plus	JAAOEH010004761.1 1672182 OV.3 NODE_4740_truseq orf.28565
Mineral_R_127_75720_1_Kitrinoviricota	30	35	DLTKQD	6	50	Plus	JAAOEH010004761.1 1672182 OV.3 NODE_4740_truseq orf.28565
Mineral_R_127_75720_1_Kitrinoviricota	6	11	DGLRPD	6	50	Plus	RNA-dependent RNA polymerase [Hubei noda-like virus 8]
Mineral_R_127_75720_1_Kitrinoviricota	39	44	DKPSRD	6	50	Plus	hypothetical protein, partial [Culex Noda-like virus 1]
Mineral_R_127_75720_1_Kitrinoviricota	39	44	DKPSRD	6	50	Plus	hypothetical protein [Beihai noda-like virus 23]
Mineral_R_127_75720_1_Kitrinoviricota	30	35	DLTKQD	6	50	Plus	farmland noda-like virus_-_Amotif
Mineral_R_127_75720_1_Kitrinoviricota	30	35	DLTKQD	6	50	Plus	RNA-dependent RNA polymerase [Pieris rapae virus]
Mineral_R_127_75720_1_Kitrinoviricota	30	35	DLTKQD	6	50	Plus	uncharacterized protein LOC115883759 [Sitophilus oryzae]
Mineral_R_127_75720_1_Kitrinoviricota	30	35	DLTKQD	6	50	Plus	sediment noda-like virus 9_-_Amotif
Mineral_R_127_75720_1_Kitrinoviricota	6	11	DGLRPD	6	50	Plus	RNA-dependent RNA polymerase [Hubei noda-like virus 9]
Mineral_R_127_75720_1_Kitrinoviricota	30	35	DLTKQD	6	50	Plus	RNA-dependent RNA polymerase [Hubei noda-like virus 9]
Mineral_R_127_75720_1_Kitrinoviricota	6	11	DGLRPD	6	50	Plus	JAAOEH010001899.1 28761437 OV.3 NODE_1889_truseq orf.11392
Mineral_R_127_75720_1_Kitrinoviricota	30	35	DLTKQD	6	50	Plus	JAAOEH010001899.1 28761437 OV.3 NODE_1889_truseq orf.11392
Mineral_R_127_75720_1_Kitrinoviricota	6	11	DGLRPD	6	50	Plus	JAAOEH010004257.1 11192615 OV.3 NODE_4241_truseq orf.25539
Mineral_R_127_75720_1_Kitrinoviricota	30	35	DLTKQD	6	50	Plus	JAAOEH010004257.1 11192615 OV.3 NODE_4241_truseq orf.25539
Mineral_R_127_75720_1_Kitrinoviricota	30	35	DLTKQD	6	50	Plus	JAAOEH010011093.1 1547186 OV.3 NODE_11031_truseq orf.66562
Mineral_R_127_75720_1_Kitrinoviricota	39	44	DKPSRD	6	50	Plus	JAAOEH010011093.1 1547186 OV.3 NODE_11031_truseq orf.66562
Mineral_R_127_75720_1_Kitrinoviricota	6	11	DGLRPD	6	50	Plus	p89 [Melon necrotic spot virus]
Mineral_R_127_75720_1_Kitrinoviricota	6	11	DGLRPD	6	50	Plus	RNAdependent RNA polymerase [Jasmine mosaicassociated virus 2]
Mineral_R_127_75720_1_Kitrinoviricota	30	35	DLTKQD	6	50	Plus	tombus-like virus 7_-_Amotif
Mineral_R_127_75720_1_Kitrinoviricota	103	108	VHAKFI	6	50	Plus	tombus-like virus 7_-_Amotif
Mineral_R_127_75720_1_Kitrinoviricota	6	11	DGLRPD	6	50	Plus	Mongolia betacarmovirus_-_Amotif
Mineral_R_127_75720_1_Kitrinoviricota	6	11	DGLRPD	6	50	Plus	sediment alphanecrovirus_-_Amotif
Mineral_R_127_75720_1_Kitrinoviricota	39	44	DKPSRD	6	50	Plus	sobeli-like virus 1_-_Amotif
Mineral_R_127_75720_1_Kitrinoviricota	39	44	DKPSRD	6	50	Plus	luteo-like virus 4_-_Amotif
Mineral_R_127_75720_1_Kitrinoviricota	39	44	DKPSRD	6	50	Plus	luteo-like virus_-_Amotif
Mineral_R_127_75720_1_Kitrinoviricota	30	35	DLTKQD	6	50	Plus	putative replicase [Barns Ness breadcrumb sponge tombuslike virus 2]
Mineral_R_127_75720_1_Kitrinoviricota	39	44	DKPSRD	6	50	Plus	RNA-dependent RNA-polymerase [Norway luteo-like virus 2]
Mineral_R_127_75720_1_Kitrinoviricota	39	44	DKPSRD	6	50	Plus	luteo-like virus_-_Amotif
Mineral_R_127_75720_1_Kitrinoviricota	44	49	DAEMII	6	50	Plus	sobeli-like virus_-_Amotif
Mineral_R_127_75720_1_Kitrinoviricota	39	44	DKPSRD	6	50	Plus	luteo-like virus 5_-_Amotif
Mineral_R_127_75720_1_Kitrinoviricota	30	35	DLTKQD	6	50	Plus	RNAdependent RNApolymerase [Norway luteolike virus 4]
Mineral_R_127_75720_1_Kitrinoviricota	39	44	DKPSRD	6	50	Plus	RNAdependent RNApolymerase [Norway luteolike virus 4]
Mineral_R_127_75720_1_Kitrinoviricota	6	11	DGLRPD	6	50	Plus	tombus-like virus 1_-_Amotif
Mineral_R_127_75720_1_Kitrinoviricota	6	11	DGLRPD	6	50	Plus	hypothetical protein 1 [Beihai tombuslike virus 10]
Mineral_R_127_75720_1_Kitrinoviricota	6	11	DGLRPD	6	50	Plus	RNA-dependent RNA polymerase [Riboviria sp.]
Mineral_R_127_75720_1_Kitrinoviricota	30	35	DLTKQD	6	50	Plus	RNAdependent RNA polymerase [Hubei tombuslike virus 28]
Mineral_R_127_75720_1_Kitrinoviricota	30	35	DLTKQD	6	50	Plus	RNAdependent RNA polymerase, partial [Erinaceus virus H14]
Mineral_R_127_75720_1_Kitrinoviricota	6	11	DGLRPD	6	50	Plus	replicase/polymerase, partial [Nootka lupine vein clearing virus]
Mineral_R_127_75720_1_Kitrinoviricota	30	35	DLTKQD	6	50	Plus	hypothetical protein 2 [Changjiang tombuslike virus 8]
Mineral_R_127_75720_1_Kitrinoviricota	6	11	DGLRPD	6	50	Plus	hypothetical protein 2 [Hubei tombuslike virus 12]
Mineral_R_127_75720_1_Kitrinoviricota	6	11	DGLRPD	6	50	Plus	JAAOEH010003333.1 10142537 OV.71 NODE_3319_truseq orf.19995
Mineral_R_127_75720_1_Kitrinoviricota	30	35	DLTKQD	6	50	Plus	JAAOEH010003333.1 10142537 OV.71 NODE_3319_truseq orf.19995
Mineral_R_127_75720_1_Kitrinoviricota	6	11	DGLRPD	6	50	Plus	JAAOEH010002408.1 33311811 OV.137 NODE_2398_truseq orf.14446
Mineral_R_127_75720_1_Kitrinoviricota	6	11	DGLRPD	6	50	Plus	JAAOEH010008114.1 2921812 OV.54 NODE_8071_truseq orf.48679
Mineral_R_127_75720_1_Kitrinoviricota	6	11	DGLRPD	6	50	Plus	JAAOEH010001814.1 34471954 OV.74 NODE_1804_truseq orf.10884
Mineral_R_127_75720_1_Kitrinoviricota	23	28	VAGFFE	6	50	Plus	JAAOEH010002321.1 30781585 OV.79 NODE_2311_truseq orf.13926
Mineral_R_127_75720_1_Kitrinoviricota	6	11	DGLRPD	6	50	Plus	JAAOEH010002676.1 27071217 OV.11 NODE_2665_truseq orf.16054
Mineral_R_127_75720_1_Kitrinoviricota	30	35	DLTKQD	6	50	Plus	JAAOEH010002676.1 27071217 OV.11 NODE_2665_truseq orf.16054
Mineral_R_127_75720_1_Kitrinoviricota	6	11	DGLRPD	6	50	Plus	JAAOEH010004196.1 12242711 OV.79 NODE_4180_truseq orf.25173
Mineral_R_127_75720_1_Kitrinoviricota	80	85	TGQAMR	6	50	Plus	RNAdependent RNA polymerase [Setosphaeria turcica ambiguivirus 1]
Mineral_R_127_75720_1_Kitrinoviricota	87	92	TGQATT	6	50	Plus	RNAdependent RNA polymerase [Setosphaeria turcica ambiguivirus 1]
Mineral_R_127_75720_1_Kitrinoviricota	6	11	DGLRPD	6	50	Plus	JAAOEH010002545.1 7622246 OV.5 NODE_2535_truseq orf.15267
Mineral_R_127_75720_1_Kitrinoviricota	56	61	QANVID	6	50	Plus	JAAOEH010002545.1 7622246 OV.5 NODE_2535_truseq orf.15267
Mineral_R_127_75720_1_Kitrinoviricota	23	28	VAGFFE	6	50	Plus	RNA-dependent RNA polymerase [Riboviria sp.]
Mineral_R_127_75720_1_Kitrinoviricota	30	35	DLTKQD	6	50	Plus	JAAOEH010003472.1 2248770 OV.5 NODE_3457_truseq orf.20831
Mineral_R_127_75720_1_Kitrinoviricota	44	49	DAEMII	6	50	Plus	JAAOEH010003472.1 2248770 OV.5 NODE_3457_truseq orf.20831
Mineral_R_127_75720_1_Kitrinoviricota	39	44	DKPSRD	6	50	Plus	putative RNA-dependent RNA-polymerase [Castleton Burn virus]
Mineral_R_127_75720_1_Kitrinoviricota	30	35	DLTKQD	6	50	Plus	hypothetical protein 2 [Hubei tombuslike virus 4]
Mineral_R_127_75720_1_Kitrinoviricota	70	75	WMVKSD	6	50	Plus	hypothetical protein 2 [Hubei tombuslike virus 4]
Mineral_R_127_75720_1_Kitrinoviricota	103	108	VHAKFI	6	50	Plus	hypothetical protein 2 [Hubei tombuslike virus 4]
Mineral_R_127_75720_1_Kitrinoviricota	6	11	DGLRPD	6	50	Plus	JAAOEH010002079.1 32141742 OV.35 NODE_2069_truseq orf.12473
Mineral_R_127_75720_1_Kitrinoviricota	6	11	DGLRPD	6	50	Plus	JAAOEH010003490.1 8842356 OV.35 NODE_3475_truseq orf.20936
Mineral_R_127_75720_1_Kitrinoviricota	44	49	DAEMII	6	50	Plus	JAAOEH010003490.1 8842356 OV.35 NODE_3475_truseq orf.20936
Mineral_R_127_75720_1_Kitrinoviricota	23	28	VAGFFE	6	50	Plus	JAAOEH010004159.1 11282600 OV.4 NODE_4143_truseq orf.24951
Mineral_R_127_75720_1_Kitrinoviricota	30	35	DLTKQD	6	50	Plus	JAAOEH010001987.1 8682325 OV.5 NODE_1977_truseq orf.11917
Mineral_R_127_75720_1_Kitrinoviricota	30	35	DLTKQD	6	50	Plus	JAAOEH010002292.1 31131656 OV.5 NODE_2282_truseq orf.13751
Mineral_R_127_75720_1_Kitrinoviricota	30	35	DLTKQD	6	50	Plus	JAAOEH010001228.1 14882942 OV.5 NODE_1220_truseq orf.7365
Mineral_R_127_75720_1_Kitrinoviricota	51	56	DMLGVQ	6	50	Plus	barna-like virus 7_-_Amotif
Mineral_R_127_75720_1_Kitrinoviricota	6	11	DGLRPD	6	50	Plus	JAAOEH010003107.1 11082559 OV.284 NODE_3094_truseq orf.18637
Mineral_R_127_75720_1_Kitrinoviricota	6	11	DGLRPD	6	50	Plus	JAAOEH010002527.1 8812329 OV.11 NODE_2517_truseq orf.15158
Mineral_R_127_75720_1_Kitrinoviricota	39	44	DKPSRD	6	50	Plus	RdRp [Xingshan nematode virus 5]
Mineral_R_127_75720_1_Kitrinoviricota	6	11	DGLRPD	6	50	Plus	JAAOEH010002850.1 25031073 OV.112 NODE_2838_truseq orf.17100
Mineral_R_127_75720_1_Kitrinoviricota	56	61	QANVID	6	50	Plus	JAAOEH010002850.1 25031073 OV.112 NODE_2838_truseq orf.17100
Mineral_R_127_75720_1_Kitrinoviricota	30	35	DLTKQD	6	50	Plus	JAAOEH010005501.1 2441674 OV.5 NODE_5471_truseq orf.33001
Mineral_R_127_75720_1_Kitrinoviricota	103	108	VHAKFI	6	50	Plus	JAAOEH010005501.1 2441674 OV.5 NODE_5471_truseq orf.33001
Mineral_R_127_75720_1_Kitrinoviricota	6	11	DGLRPD	6	50	Plus	JAAOEH010001109.1 16193046 OV.126 NODE_1101_truseq orf.6650
Mineral_R_127_75720_1_Kitrinoviricota	30	35	DLTKQD	6	50	Plus	JAAOEH010002165.1 11802601 OV.5 NODE_2155_truseq orf.12985
Mineral_R_127_75720_1_Kitrinoviricota	70	75	WMVKSD	6	50	Plus	JAAOEH010002165.1 11802601 OV.5 NODE_2155_truseq orf.12985
Mineral_R_127_75720_1_Kitrinoviricota	6	11	DGLRPD	6	50	Plus	JAAOEH010004839.1 2339918 OV.25 NODE_4818_truseq orf.29034
Mineral_R_127_75720_1_Kitrinoviricota	6	11	DGLRPD	6	50	Plus	JAAOEH010007227.1 661487 OV.26 NODE_7187_truseq orf.43359
Mineral_R_127_75720_1_Kitrinoviricota	23	28	VAGFFE	6	50	Plus	hypothetical protein 2 [Wenzhou tombuslike virus 7]
Mineral_R_127_75720_1_Kitrinoviricota	6	11	DGLRPD	6	50	Plus	JAAOEH010002011.1 32131819 OV.168 NODE_2001_truseq orf.12065
Mineral_R_127_75720_1_Kitrinoviricota	6	11	DGLRPD	6	50	Plus	JAAOEH010002790.1 27331339 OV.26 NODE_2778_truseq orf.16738
Mineral_R_127_75720_1_Kitrinoviricota	22	27	SVAGFF	6	50	Plus	JAAOEH010002790.1 27331339 OV.26 NODE_2778_truseq orf.16738
Mineral_R_127_75720_1_Kitrinoviricota	30	35	DLTKQD	6	50	Plus	JAAOEH010004059.1 71395 OV.5 NODE_4044_truseq orf.24349
Mineral_R_127_75720_1_Kitrinoviricota	22	27	SVAGFF	6	50	Plus	RdRp [Beihai sobemolike virus 1]
Mineral_R_127_75720_1_Kitrinoviricota	30	35	DLTKQD	6	50	Plus	RdRp [Hubei diptera virus 13]
Mineral_R_127_75720_1_Kitrinoviricota	30	35	DLTKQD	6	50	Plus	hypothetical protein 2 [Hubei tombuslike virus 29]
Mineral_R_127_75720_1_Kitrinoviricota	39	44	DKPSRD	6	50	Plus	hypothetical protein 2 [Hubei tombuslike virus 29]
Mineral_R_127_75720_1_Kitrinoviricota	30	35	DLTKQD	6	50	Plus	hypothetical protein [Hammarskog tombus-like virus]
Mineral_R_127_75720_1_Kitrinoviricota	103	108	VHAKFI	6	50	Plus	hypothetical protein [Hammarskog tombus-like virus]
Mineral_R_127_75720_1_Kitrinoviricota	6	11	DGLRPD	6	50	Plus	JAAOEH010008938.1 111279 OV.26 NODE_8891_truseq orf.53624
Mineral_R_127_75720_1_Kitrinoviricota	30	35	DLTKQD	6	50	Plus	JAAOEH010008938.1 111279 OV.26 NODE_8891_truseq orf.53624
Mineral_R_127_75720_1_Kitrinoviricota	30	35	DLTKQD	6	50	Plus	hypothetical protein 2 [Wuhan spider virus 9]
Mineral_R_127_75720_1_Kitrinoviricota	30	35	DLTKQD	6	50	Plus	JAAOEH010000771.1 29484207 OV.15 NODE_767_truseq orf.4622
Mineral_R_127_75720_1_Kitrinoviricota	39	44	DKPSRD	6	50	Plus	JAAOEH010003463.1 22551047 OV.12 NODE_3449_truseq orf.20777
Mineral_R_127_75720_1_Kitrinoviricota	6	11	DGLRPD	6	50	Plus	JAAOEH010004294.1 6441852 OV.12 NODE_4278_truseq orf.25760
Mineral_R_127_75720_1_Kitrinoviricota	39	44	DKPSRD	6	50	Plus	JAAOEH010004294.1 6441852 OV.12 NODE_4278_truseq orf.25760
Mineral_R_127_75720_1_Kitrinoviricota	81	86	GQAMRL	6	50	Plus	JAAOEH010002479.1 1694495 OV.15 NODE_2469_truseq orf.14874
Mineral_R_127_75720_1_Kitrinoviricota	39	44	DKPSRD	6	50	Plus	JAAOEH010002732.1 17622934 OV.12 NODE_2721_truseq orf.16387
Mineral_R_127_75720_1_Kitrinoviricota	39	44	DKPSRD	6	50	Plus	JAAOEH010000824.1 32782130 OV.12 NODE_819_truseq orf.4944
Mineral_R_127_75720_1_Kitrinoviricota	39	44	DKPSRD	6	50	Plus	JAAOEH010000743.1 37942649 OV.12 NODE_739_truseq orf.4457
Mineral_R_127_75720_1_Kitrinoviricota	66	71	MHETWM	6	50	Plus	JAAOEH010000743.1 37942649 OV.12 NODE_739_truseq orf.4457
Mineral_R_127_75720_1_Kitrinoviricota	39	44	DKPSRD	6	50	Plus	JAAOEH010001181.1 15562692 OV.12 NODE_1173_truseq orf.7082
Mineral_R_127_75720_1_Kitrinoviricota	39	44	DKPSRD	6	50	Plus	JAAOEH010004472.1 9962123 OV.62 NODE_4453_truseq orf.26829
Mineral_R_127_75720_1_Kitrinoviricota	30	35	DLTKQD	6	50	Plus	JAAOEH010010670.1 118362 OV.12 NODE_10609_truseq orf.64024
Mineral_R_127_75720_1_Kitrinoviricota	39	44	DKPSRD	6	50	Plus	JAAOEH010010670.1 118362 OV.12 NODE_10609_truseq orf.64024
Mineral_R_127_75720_1_Kitrinoviricota	51	56	DMLGVQ	6	50	Plus	JAAOEH010005825.1 1641526 OV.44 NODE_5794_truseq orf.34949
Mineral_R_127_75720_1_Kitrinoviricota	30	35	DLTKQD	6	50	Plus	JAAOEH010007655.1 1929820 OV.5 NODE_7614_truseq orf.45930
Mineral_R_127_75720_1_Kitrinoviricota	30	35	DLTKQD	6	50	Plus	JAAOEH010017387.1 1281237 OV.12 NODE_17293_truseq orf.104342
Mineral_R_127_75720_1_Kitrinoviricota	35	40	DRQTDK	6	50	Plus	JAAOEH010012968.1 11086 OV.12 NODE_12898_truseq orf.77809
Mineral_R_127_75720_1_Kitrinoviricota	39	44	DKPSRD	6	50	Plus	JAAOEH010012968.1 11086 OV.12 NODE_12898_truseq orf.77809
Mineral_R_127_75720_1_Kitrinoviricota	39	44	DKPSRD	6	50	Plus	putative polymerase [Teise virus]
Mineral_R_127_75720_1_Kitrinoviricota	108	113	IHKHWN	6	50	Plus	putative polymerase [Teise virus]
Mineral_R_127_75720_1_Kitrinoviricota	39	44	DKPSRD	6	50	Plus	RNAdependent RNA polymerase [Culex associated luteo like virus]
Mineral_R_127_75720_1_Kitrinoviricota	30	35	DLTKQD	6	50	Plus	JAAOEH010004742.1 23911339 OV.116 NODE_4722_truseq orf.28450
Mineral_R_127_75720_1_Kitrinoviricota	39	44	DKPSRD	6	50	Plus	JAAOEH010004742.1 23911339 OV.116 NODE_4722_truseq orf.28450
Mineral_R_127_75720_1_Kitrinoviricota	30	35	DLTKQD	6	50	Plus	hypothetical protein 1 [Tartou virus]
Mineral_R_127_75720_1_Kitrinoviricota	46	51	EMIIYD	6	50	Plus	JAAOEH010002020.1 24441428 OV.301 NODE_2010_truseq orf.12120
Mineral_R_127_75720_1_Kitrinoviricota	51	56	DMLGVQ	6	50	Plus	JAAOEH010002020.1 24441428 OV.301 NODE_2010_truseq orf.12120
Mineral_R_127_75720_1_Kitrinoviricota	39	44	DKPSRD	6	50	Plus	JAAOEH010002574.1 20061008 OV.108 NODE_2564_truseq orf.15442
Mineral_R_127_75720_1_Kitrinoviricota	39	44	DKPSRD	6	50	Plus	hypothetical protein 3 [Hubei sobemo-like virus 38]
Mineral_R_127_75720_1_Kitrinoviricota	39	44	DKPSRD	6	50	Plus	hypothetical protein 2 [Hubei sobemo-like virus 15]
Mineral_R_127_75720_1_Kitrinoviricota	30	35	DLTKQD	6	50	Plus	hypothetical protein 3 [Sanxia sobemo-like virus 1]
Mineral_R_127_75720_1_Kitrinoviricota	30	35	DLTKQD	6	50	Plus	RNA-dependent RNA polymerase [Caenorhabditis remanei]
Mineral_R_127_75720_1_Kitrinoviricota	39	44	DKPSRD	6	50	Plus	RNA-dependent RNA polymerase [Caenorhabditis remanei]
Mineral_R_127_75720_1_Kitrinoviricota	30	35	DLTKQD	6	50	Plus	hypothetical protein 3, partial [Hubei sobemo-like virus 39]
Mineral_R_127_75720_1_Kitrinoviricota	39	44	DKPSRD	6	50	Plus	hypothetical protein 3, partial [Hubei sobemo-like virus 39]
Mineral_R_127_75720_1_Kitrinoviricota	39	44	DKPSRD	6	50	Plus	hypothetical protein 2 [Hubei diptera virus 12]
Mineral_R_127_75720_1_Kitrinoviricota	30	35	DLTKQD	6	50	Plus	hypothetical protein 2 [Hubei sobemo-like virus 35]
Mineral_R_127_75720_1_Kitrinoviricota	39	44	DKPSRD	6	50	Plus	hypothetical protein 2 [Hubei sobemo-like virus 35]
Mineral_R_127_75720_1_Kitrinoviricota	39	44	DKPSRD	6	50	Plus	RNA-dependent RNA polymerase [Sherman virus]
Mineral_R_127_75720_1_Kitrinoviricota	39	44	DKPSRD	6	50	Plus	hypothetical protein 2 [Beihai sobemo-like virus 22]
Mineral_R_127_75720_1_Kitrinoviricota	30	35	DLTKQD	6	50	Plus	deltaflexi-like virus 2_-_Amotif
Mineral_R_127_75720_1_Kitrinoviricota	30	35	DLTKQD	6	50	Plus	alphaflexi-like virus_-_Amotif
Mineral_R_127_75720_1_Kitrinoviricota	30	35	DLTKQD	6	50	Plus	replicase [Garlic virus B]
Mineral_R_127_75720_1_Kitrinoviricota	30	35	DLTKQD	6	50	Plus	replicase polyprotein [Grapevine Red Globe virus]
Mineral_R_127_75720_1_Kitrinoviricota	39	44	DKPSRD	6	50	Plus	replicase [Prunus virus T]
Mineral_R_127_75720_1_Kitrinoviricota	30	35	DLTKQD	6	50	Plus	replicase [Tamus red mosaic virus]
Mineral_R_127_75720_1_Kitrinoviricota	30	35	DLTKQD	6	50	Plus	replicase [Entoleuca gammaflexivirus 1]
Mineral_R_127_75720_1_Kitrinoviricota	30	35	DLTKQD	6	50	Plus	replicase [Entoleuca gammaflexivirus 2]
Mineral_R_127_75720_1_Kitrinoviricota	30	35	DLTKQD	6	50	Plus	RNA-dependent RNA polymerase, partial [Rhizoctonia virus RS002]
Mineral_R_127_87091_1_Kitrinoviricota	2	7	ESSNKN	6	50	Plus	hypothetical polyprotein [Diatom colony associated ssRNA virus 1]
Mineral_R_127_87091_1_Kitrinoviricota	79	84	DISKMD	6	50	Plus	hypothetical polyprotein [Diatom colony associated ssRNA virus 1]
Mineral_R_127_87091_1_Kitrinoviricota	53	58	YTSGVD	6	50	Plus	C, prM, M, E, NS1, NS2A, NS2B, NS3, NS4A, NS4B, and NS5 polyprotein [Japanese encephalitis virus]
Mineral_R_127_87091_1_Kitrinoviricota	79	84	DISKMD	6	50	Plus	RNA-dependent RNA polymerase NS5B [Guereza hepacivirus]
Mineral_R_127_87091_1_Kitrinoviricota	79	84	DISKMD	6	50	Plus	polyprotein, partial [Wenling pestilike virus 2]
Mineral_R_127_87091_1_Kitrinoviricota	79	84	DISKMD	6	50	Plus	RNA-dependent RNA polymerase NS5 [Aedes flavivirus]
Mineral_R_127_87091_1_Kitrinoviricota	61	66	DLSKIV	6	50	Plus	polyprotein [Hepacivirus sp.]
Mineral_R_127_87091_1_Kitrinoviricota	79	84	DISKMD	6	50	Plus	NS5-like protein [Wuhan cricket virus]
Mineral_R_127_87091_1_Kitrinoviricota	53	58	YTSGVD	6	50	Plus	hypothetical polyprotein, partial [Gentian Kobushoassociated virus]
Mineral_R_127_87091_1_Kitrinoviricota	72	77	GFYLFD	6	50	Plus	hypothetical polyprotein, partial [Gentian Kobushoassociated virus]
Mineral_R_127_87091_1_Kitrinoviricota	79	84	DISKMD	6	50	Plus	hypothetical polyprotein, partial [Gentian Kobushoassociated virus]
Mineral_R_127_87091_1_Kitrinoviricota	53	58	YTSGVD	6	50	Plus	polyprotein [Gamboa mosquito virus]
Mineral_R_127_87091_1_Kitrinoviricota	79	84	DISKMD	6	50	Plus	polyprotein [Gamboa mosquito virus]
Mineral_R_127_87091_1_Kitrinoviricota	53	58	YTSGVD	6	50	Plus	polyprotein [Southern pygmy squid flavivirus]
Mineral_R_127_87091_1_Kitrinoviricota	79	84	DISKMD	6	50	Plus	polyprotein [Southern pygmy squid flavivirus]
Mineral_R_127_87091_1_Kitrinoviricota	53	58	YTSGVD	6	50	Plus	putative polyprotein [Lampyris noctiluca flavivirus 1]
Mineral_R_127_87091_1_Kitrinoviricota	79	84	DISKMD	6	50	Plus	putative polyprotein [Lampyris noctiluca flavivirus 1]
Mineral_R_127_87091_1_Kitrinoviricota	79	84	DISKMD	6	50	Plus	NSP1 [Guaico Culex virus]
Mineral_R_127_87091_1_Kitrinoviricota	53	58	YTSGVD	6	50	Plus	polyprotein [Zika virus]
Mineral_R_127_87091_1_Kitrinoviricota	79	84	DISKMD	6	50	Plus	polyprotein [Zika virus]
Mineral_R_127_87091_1_Kitrinoviricota	41	46	DRVKLL	6	50	Plus	polyprotein [Xiamen sepia Stingray hepacivirus]
Mineral_R_127_87091_1_Kitrinoviricota	58	63	DVVDLS	6	50	Plus	polyprotein [Xiamen sepia Stingray hepacivirus]
Mineral_R_127_87091_1_Kitrinoviricota	79	84	DISKMD	6	50	Plus	polyprotein [Xiamen guitarfish hepacivirus]
Mineral_R_127_87091_1_Kitrinoviricota	70	75	DTGFYL	6	50	Plus	polyprotein, partial [Wenling moray eel hepacivirus]
Mineral_R_127_87091_1_Kitrinoviricota	79	84	DISKMD	6	50	Plus	polyprotein [Western African lungfish hepacivirus]
Mineral_R_127_87091_1_Kitrinoviricota	79	84	DISKMD	6	50	Plus	polyprotein, partial [Barley aphid RNA virus 9]
Mineral_R_127_87091_1_Kitrinoviricota	79	84	DISKMD	6	50	Plus	polyprotein, partial [Atrato Flavi-like virus 1]
Mineral_R_127_87091_1_Kitrinoviricota	79	84	DISKMD	6	50	Plus	polyprotein [Bat pegivirus]
Mineral_R_127_87091_1_Kitrinoviricota	79	84	DISKMD	6	50	Plus	polyprotein [Bat pegivirus]
Mineral_R_127_87091_1_Kitrinoviricota	61	66	DLSKIV	6	50	Plus	polyprotein [Wenzhou pestilike virus 1]
Mineral_R_127_87091_1_Kitrinoviricota	41	46	DRVKLL	6	50	Plus	polyprotein [Bald eagle hepacivirus]
Mineral_R_127_87091_1_Kitrinoviricota	79	84	DISKMD	6	50	Plus	polyprotein [Bald eagle hepacivirus]
Mineral_R_127_87091_1_Kitrinoviricota	72	77	GFYLFD	6	50	Plus	polyprotein [Xingshan cricket virus]
Mineral_R_127_87091_1_Kitrinoviricota	79	84	DISKMD	6	50	Plus	polyprotein [Xingshan cricket virus]
Mineral_R_127_87091_1_Kitrinoviricota	53	58	YTSGVD	6	50	Plus	polyprotein [Wenzhou shark flavivirus]
Mineral_R_127_87091_1_Kitrinoviricota	79	84	DISKMD	6	50	Plus	polyprotein [Shayang fly virus 4]
Mineral_R_127_87091_1_Kitrinoviricota	56	61	GVDVVD	6	50	Plus	RdRp [Plasmopara viticola associated flavilike virus 1]
Mineral_R_127_87091_1_Kitrinoviricota	79	84	DISKMD	6	50	Plus	RdRp [Plasmopara viticola associated flavilike virus 1]
Mineral_R_127_87091_1_Kitrinoviricota	79	84	DISKMD	6	50	Plus	polyprotein, partial [Culex tritaeniorhynchus flavi-like virus]
Mineral_R_127_87091_1_Kitrinoviricota	61	66	DLSKIV	6	50	Plus	polyprotein [Soybean cyst nematode virus 5]
Mineral_R_127_87091_1_Kitrinoviricota	61	66	DLSKIV	6	50	Plus	polyprotein [Xiamen fanray pesti-like virus]
Mineral_R_127_87091_1_Kitrinoviricota	79	84	DISKMD	6	50	Plus	ANT-5 [Toxocara canis]
Mineral_R_127_87091_1_Kitrinoviricota	53	58	YTSGVD	6	50	Plus	polyprotein [Hepacivirus C]
Mineral_R_127_87091_1_Kitrinoviricota	79	84	DISKMD	6	50	Plus	polyprotein [Hepacivirus C]
Mineral_R_127_87091_1_Kitrinoviricota	70	75	DTGFYL	6	50	Plus	nonstructural protein 5B, partial [Hepacivirus C]
Mineral_R_127_87091_1_Kitrinoviricota	53	58	YTSGVD	6	50	Plus	NS5B protein, partial [Hepacivirus C]
Mineral_R_127_87091_1_Kitrinoviricota	79	84	DISKMD	6	50	Plus	NS5B protein, partial [Hepacivirus C]
Mineral_R_127_87091_1_Kitrinoviricota	64	69	KIVNEV	6	50	Plus	non-structural protein 5b, partial [Hepatitis C virus genotype 1]
Mineral_R_127_87091_1_Kitrinoviricota	79	84	DISKMD	6	50	Plus	non-structural protein 5b, partial [Hepatitis C virus genotype 1]
Mineral_R_127_87091_1_Kitrinoviricota	79	84	DISKMD	6	50	Plus	hepe-like virus 5_-_Amotif
Mineral_R_127_87091_1_Kitrinoviricota	72	77	GFYLFD	6	50	Plus	porcine bastro-like virus_-_Amotif
Mineral_R_127_87091_1_Kitrinoviricota	72	77	GFYLFD	6	50	Plus	orthohepevirus_-_Amotif
Mineral_R_127_87091_1_Kitrinoviricota	79	84	DISKMD	6	50	Plus	orthohepevirus_-_Amotif
Mineral_R_127_87091_1_Kitrinoviricota	79	84	DISKMD	6	50	Plus	hepe-like virus 6_-_Amotif
Mineral_R_127_87091_1_Kitrinoviricota	83	88	MDSQID	6	50	Plus	hepe-like virus 6_-_Amotif
Mineral_R_127_87091_1_Kitrinoviricota	79	84	DISKMD	6	50	Plus	RNA-dependent RNA polymerase [Hepeviridae sp.]
Mineral_R_127_87091_1_Kitrinoviricota	79	84	DISKMD	6	50	Plus	RNA-dependent RNA polymerase [Nudaurelia capensis beta virus]
Mineral_R_127_87091_1_Kitrinoviricota	65	70	IVNEVD	6	50	Plus	replicase [Hepeviridae sp.]
Mineral_R_127_87091_1_Kitrinoviricota	65	70	IVNEVD	6	50	Plus	replicase [Wenzhou shrimp virus 3]
Mineral_R_127_87091_1_Kitrinoviricota	79	84	DISKMD	6	50	Plus	replicase [Wenzhou shrimp virus 3]
Mineral_R_127_87091_1_Kitrinoviricota	65	70	IVNEVD	6	50	Plus	replicase [Murine fecesassociated hepelike virus]
Mineral_R_127_87091_1_Kitrinoviricota	79	84	DISKMD	6	50	Plus	replicase [Murine fecesassociated hepelike virus]
Mineral_R_127_87091_1_Kitrinoviricota	79	84	DISKMD	6	50	Plus	putative replicase, partial [Barns Ness breadcrumb sponge hepelike virus 3]
Mineral_R_127_87091_1_Kitrinoviricota	61	66	DLSKIV	6	50	Plus	replicase [Wenling hepe-like virus 1]
Mineral_R_127_87091_1_Kitrinoviricota	79	84	DISKMD	6	50	Plus	replicase [Wenling hepe-like virus 1]
Mineral_R_127_87091_1_Kitrinoviricota	79	84	DISKMD	6	50	Plus	replicase, partial [Hepeviridae sp.]
Mineral_R_127_87091_1_Kitrinoviricota	31	36	IFSYMF	6	50	Plus	putative replicase [Barns Ness breadcrumb sponge hepelike virus 2]
Mineral_R_127_87091_1_Kitrinoviricota	79	84	DISKMD	6	50	Plus	JAAOEH010000430.1 33011964 OV.194 NODE_427_truseq orf.2578
Mineral_R_127_87091_1_Kitrinoviricota	72	77	GFYLFD	6	50	Plus	RNAdependent RNA polymerase [Wenling thamnaconus striatus hepevirus]
Mineral_R_127_87091_1_Kitrinoviricota	79	84	DISKMD	6	50	Plus	RNAdependent RNA polymerase [Wenling thamnaconus striatus hepevirus]
Mineral_R_127_87091_1_Kitrinoviricota	72	77	GFYLFD	6	50	Plus	JAAOEH010000688.1 137455 OV.271 NODE_684_truseq orf.4126
Mineral_R_127_87091_1_Kitrinoviricota	72	77	GFYLFD	6	50	Plus	polyprotein [Hepeviridae sp.]
Mineral_R_127_87091_1_Kitrinoviricota	82	87	KMDSQI	6	50	Plus	replicative protein [Halhan virus 2]
Mineral_R_127_87091_1_Kitrinoviricota	65	70	IVNEVD	6	50	Plus	replicative protein [Elicom virus 1]
Mineral_R_127_87091_1_Kitrinoviricota	61	66	DLSKIV	6	50	Plus	replication associated protein 3 [Grapevine leafroll-associated virus 3]
Mineral_R_127_87091_1_Kitrinoviricota	61	66	DLSKIV	6	50	Plus	virgavirus 1_-_Amotif
Mineral_R_127_87091_1_Kitrinoviricota	79	84	DISKMD	6	50	Plus	alphaendornavirus 3_-_Amotif
Mineral_R_127_87091_1_Kitrinoviricota	61	66	DLSKIV	6	50	Plus	alphaendornavirus 3_-_Amotif
Mineral_R_127_87091_1_Kitrinoviricota	79	84	DISKMD	6	50	Plus	alphaendornavirus 3_-_Amotif
Mineral_R_127_87091_1_Kitrinoviricota	61	66	DLSKIV	6	50	Plus	alphaendornavirus 4_-_Amotif
Mineral_R_127_87091_1_Kitrinoviricota	79	84	DISKMD	6	50	Plus	alphaendornavirus 4_-_Amotif
Mineral_R_127_87091_1_Kitrinoviricota	61	66	DLSKIV	6	50	Plus	closterovirus 2_-_Amotif
Mineral_R_127_87091_1_Kitrinoviricota	61	66	DLSKIV	6	50	Plus	RNA dependent RNA polymerase [Blueberry virus A]
Mineral_R_127_87091_1_Kitrinoviricota	72	77	GFYLFD	6	50	Plus	RNA dependent RNA polymerase [Blueberry virus A]
Mineral_R_127_87091_1_Kitrinoviricota	12	17	DLRQSA	6	50	Plus	alphaendornavirus 5_-_Amotif
Mineral_R_127_87091_1_Kitrinoviricota	61	66	DLSKIV	6	50	Plus	alphaendornavirus 5_-_Amotif
Mineral_R_127_87091_1_Kitrinoviricota	79	84	DISKMD	6	50	Plus	alphaendornavirus 5_-_Amotif
Mineral_R_127_87091_1_Kitrinoviricota	83	88	MDSQID	6	50	Plus	alphaendornavirus 5_-_Amotif
Mineral_R_127_87091_1_Kitrinoviricota	12	17	DLRQSA	6	50	Plus	polyprotein [Sclerotinia sclerotiorum RNA virus L]
Mineral_R_127_87091_1_Kitrinoviricota	79	84	DISKMD	6	50	Plus	nonstructural polyprotein precursor nsP1234 [Whataroa virus]
Mineral_R_127_87091_1_Kitrinoviricota	61	66	DLSKIV	6	50	Plus	polyprotein, partial [Maize pteridovirus 1]
Mineral_R_127_87091_1_Kitrinoviricota	12	17	DLRQSA	6	50	Plus	polyprotein [Bell pepper alphaendornavirus]
Mineral_R_127_87091_1_Kitrinoviricota	70	75	DTGFYL	6	50	Plus	RdRp [Hubei virga-like virus 16]
Mineral_R_127_87091_1_Kitrinoviricota	79	84	DISKMD	6	50	Plus	RdRp [Hubei virga-like virus 16]
Mineral_R_127_87091_1_Kitrinoviricota	79	84	DISKMD	6	50	Plus	RNAdependent RNA polymerase [Auricularia heimuer mycovirgavirus 1]
Mineral_R_127_87091_1_Kitrinoviricota	70	75	DTGFYL	6	50	Plus	replicase protein [Hubei virgalike virus 11]
Mineral_R_127_87091_1_Kitrinoviricota	83	88	MDSQID	6	50	Plus	RNAdependent RNA polymerase [Rhizoctonia solani alphaviruslike 3]
Mineral_R_127_87091_1_Kitrinoviricota	61	66	DLSKIV	6	50	Plus	replicase protein [Nephila clavipes virus 4]
Mineral_R_127_87091_1_Kitrinoviricota	61	66	DLSKIV	6	50	Plus	polyprotein [Helicobasidium mompa alphaendornavirus 1]
Mineral_R_127_87091_1_Kitrinoviricota	79	84	DISKMD	6	50	Plus	polyprotein [Helicobasidium mompa alphaendornavirus 1]
Mineral_R_127_87091_1_Kitrinoviricota	83	88	MDSQID	6	50	Plus	replicase-associated polyprotein [Japanese holly fern mottle virus]
Mineral_R_127_87091_1_Kitrinoviricota	79	84	DISKMD	6	50	Plus	replicase [Agaricus bisporus endornavirus 1]
Mineral_R_127_87091_1_Kitrinoviricota	79	84	DISKMD	6	50	Plus	polyprotein [Rhizoctonia solani endornavirus 1]
Mineral_R_127_87091_1_Kitrinoviricota	79	84	DISKMD	6	50	Plus	putative replicase [Soilborne virus 2]
Mineral_R_127_87091_1_Kitrinoviricota	79	84	DISKMD	6	50	Plus	RNAdependent RNA polymerase [Macrophomina phaseolina tobamolike virus]
Mineral_R_127_87091_1_Kitrinoviricota	72	77	GFYLFD	6	50	Plus	209KDa protein [Broad bean necrosis virus]
Mineral_R_127_87091_1_Kitrinoviricota	79	84	DISKMD	6	50	Plus	209KDa protein [Broad bean necrosis virus]
Mineral_R_127_87091_1_Kitrinoviricota	61	66	DLSKIV	6	50	Plus	RNA polymerase [Tea plant line pattern virus]
Mineral_R_127_87091_1_Kitrinoviricota	72	77	GFYLFD	6	50	Plus	polyprotein [Cucurbit yellow stunting disorder virus]
Mineral_R_127_87091_1_Kitrinoviricota	61	66	DLSKIV	6	50	Plus	RNA replicase [Kyuri green mottle mosaic virus]
Mineral_R_127_87091_1_Kitrinoviricota	79	84	DISKMD	6	50	Plus	RNA replicase [Kyuri green mottle mosaic virus]
Mineral_R_127_87091_1_Kitrinoviricota	61	66	DLSKIV	6	50	Plus	polyprotein [Rhizoctonia solani endornavirus 4]
Mineral_R_127_87091_1_Kitrinoviricota	79	84	DISKMD	6	50	Plus	polyprotein [Rhizoctonia solani endornavirus 4]
Mineral_R_127_87091_1_Kitrinoviricota	79	84	DISKMD	6	50	Plus	polyprotein, partial [Sclerotinia sclerotiorum endornavirus 3]
Mineral_R_127_87091_1_Kitrinoviricota	79	84	DISKMD	6	50	Plus	polymerase [Apple mosaic virus]
Mineral_R_127_87091_1_Kitrinoviricota	44	49	KLLLRN	6	50	Plus	replication-related polyprotein [Grapevine leafroll-associated virus 1]
Mineral_R_127_87091_1_Kitrinoviricota	12	17	DLRQSA	6	50	Plus	polyprotein [Hordeum vulgare alphaendornavirus]
Mineral_R_127_87091_1_Kitrinoviricota	79	84	DISKMD	6	50	Plus	polyprotein [Rhizoctonia cerealis alphaendornavirus 1]
Mineral_R_127_87091_1_Kitrinoviricota	79	84	DISKMD	6	50	Plus	polyprotein [Morchella importuna endornavirus 2]
Mineral_R_127_87091_1_Kitrinoviricota	61	66	DLSKIV	6	50	Plus	polyprotein, partial [Sclerotium rolfsii alphavirus-like virus 2]
Mineral_R_127_87091_1_Kitrinoviricota	61	66	DLSKIV	6	50	Plus	polyprotein [Ceratobasidium endornavirus D]
Mineral_R_127_87091_1_Kitrinoviricota	61	66	DLSKIV	6	50	Plus	RNA polymerase [Tobacco rattle virus]
Mineral_R_127_87091_1_Kitrinoviricota	79	84	DISKMD	6	50	Plus	ORF1 [Adelphocoris suturalis virus]
Mineral_R_127_87091_1_Kitrinoviricota	61	66	DLSKIV	6	50	Plus	polyprotein [Morchella importuna endornavirus 1]
Mineral_R_127_87091_1_Kitrinoviricota	79	84	DISKMD	6	50	Plus	RNAdependent RNA polymerase [Kerstinbo virus]
Mineral_R_127_87091_1_Kitrinoviricota	79	84	DISKMD	6	50	Plus	polyprotein [Diplodia seriata endornavirus 1]
Mineral_R_127_87091_1_Kitrinoviricota	79	84	DISKMD	6	50	Plus	RNAdependent RNA polymerase, partial [Rhizoctonia solani alphaviruslike 2]
Mineral_R_127_87091_1_Kitrinoviricota	61	66	DLSKIV	6	50	Plus	alphaendornavirus 8_-_Amotif
Mineral_R_127_87091_1_Kitrinoviricota	79	84	DISKMD	6	50	Plus	alphaendornavirus 8_-_Amotif
Mineral_R_127_87091_1_Kitrinoviricota	41	46	DRVKLL	6	50	Plus	alphaendornavirus 8_-_Amotif
Mineral_R_127_87091_1_Kitrinoviricota	61	66	DLSKIV	6	50	Plus	alphaendornavirus 8_-_Amotif
Mineral_R_127_87091_1_Kitrinoviricota	79	84	DISKMD	6	50	Plus	alphaendornavirus 8_-_Amotif
Mineral_R_127_87091_1_Kitrinoviricota	79	84	DISKMD	6	50	Plus	polyprotein [Sclerotium rolfsii alphavirus-like virus 1]
Mineral_R_127_87091_1_Kitrinoviricota	72	77	GFYLFD	6	50	Plus	putative replicase readthrough protein [Eutypa lata UCREL1]
Mineral_R_127_87091_1_Kitrinoviricota	79	84	DISKMD	6	50	Plus	putative replicase readthrough protein [Eutypa lata UCREL1]
Mineral_R_127_87091_1_Kitrinoviricota	79	84	DISKMD	6	50	Plus	RNAdependent RNA polymerase, partial [Rosellinia necatrix virgalikevirus 1]
Mineral_R_127_87091_1_Kitrinoviricota	72	77	GFYLFD	6	50	Plus	hypothetical protein, partial [Thrips tabaci associated virga-like virus 1]
Mineral_R_127_87091_1_Kitrinoviricota	79	84	DISKMD	6	50	Plus	hypothetical protein, partial [Thrips tabaci associated virga-like virus 1]
Mineral_R_127_87091_1_Kitrinoviricota	61	66	DLSKIV	6	50	Plus	polyprotein, partial [Endornavirus-like virus]
Mineral_R_127_87091_1_Kitrinoviricota	70	75	DTGFYL	6	50	Plus	hypothetical protein, partial [Hubei virga-like virus 14]
Mineral_R_127_87091_1_Kitrinoviricota	79	84	DISKMD	6	50	Plus	hypothetical protein, partial [Hubei virga-like virus 14]
Mineral_R_127_87091_1_Kitrinoviricota	79	84	DISKMD	6	50	Plus	JAAOEH010001852.1 11312618 OV.3 NODE_1842_truseq orf.11109
Mineral_R_127_87091_1_Kitrinoviricota	61	66	DLSKIV	6	50	Plus	JAAOEH010002794.1 11622511 OV.3 NODE_2782_truseq orf.16759
Mineral_R_127_87091_1_Kitrinoviricota	79	84	DISKMD	6	50	Plus	JAAOEH010010935.1 11873 OV.3 NODE_10874_truseq orf.65614
Mineral_R_127_87091_1_Kitrinoviricota	79	84	DISKMD	6	50	Plus	JAAOEH010011972.1 3221485 OV.3 NODE_11904_truseq orf.71833
Mineral_R_127_87091_1_Kitrinoviricota	79	84	DISKMD	6	50	Plus
Mineral_R_127_87091_1_Kitrinoviricota	79	84	DISKMD	6	50	Plus	putative RNA-dependent RNA polymerase, partial [Grapevine associated mycovirus-2]
Mineral_R_127_87091_1_Kitrinoviricota	79	84	DISKMD	6	50	Plus	RNAdependent RNA polymerase [Rhizoctonia solani fusarivirus 3]
Mineral_R_127_87091_1_Kitrinoviricota	61	66	DLSKIV	6	50	Plus	JAAOEH010001438.1 11012423 OV.3 NODE_1428_truseq orf.8625
Mineral_R_127_87091_1_Kitrinoviricota	72	77	GFYLFD	6	50	Plus	JAAOEH010002198.1 24881025 OV.61 NODE_2188_truseq orf.13186
Mineral_R_127_87091_1_Kitrinoviricota	79	84	DISKMD	6	50	Plus	JAAOEH010002198.1 24881025 OV.61 NODE_2188_truseq orf.13186
Mineral_R_127_87091_1_Kitrinoviricota	72	77	GFYLFD	6	50	Plus	hypothetical protein 1 [Nodaviridae sp.]
Mineral_R_127_87091_1_Kitrinoviricota	79	84	DISKMD	6	50	Plus	sediment noda-like virus 2_-_Amotif
Mineral_R_127_87091_1_Kitrinoviricota	72	77	GFYLFD	6	50	Plus	RNAdependent RNA polymerase, partial [Hypnovirus RML54]
Mineral_R_127_87091_1_Kitrinoviricota	75	80	LFDNDI	6	50	Plus	RNAdependent RNA polymerase, partial [Hypnovirus RML54]
Mineral_R_127_87091_1_Kitrinoviricota	75	80	LFDNDI	6	50	Plus	sediment noda-like virus 6_-_Amotif
Mineral_R_127_87091_1_Kitrinoviricota	79	84	DISKMD	6	50	Plus	sediment noda-like virus 6_-_Amotif
Mineral_R_127_87091_1_Kitrinoviricota	72	77	GFYLFD	6	50	Plus	RdRp [Botryosphaeria dothidea fusarivirus 1]
Mineral_R_127_87091_1_Kitrinoviricota	72	77	GFYLFD	6	50	Plus	RNAdependent RNA polymerase [Zymoseptoria tritici fusarivirus 1]
Mineral_R_127_87091_1_Kitrinoviricota	72	77	GFYLFD	6	50	Plus	JAAOEH010001625.1 12382665 OV.61 NODE_1615_truseq orf.9746
Mineral_R_127_87091_1_Kitrinoviricota	79	84	DISKMD	6	50	Plus	JAAOEH010001625.1 12382665 OV.61 NODE_1615_truseq orf.9746
Mineral_R_127_87091_1_Kitrinoviricota	72	77	GFYLFD	6	50	Plus	polyprotein [Auricularia heimuer fusarivirus 1]
Mineral_R_127_87091_1_Kitrinoviricota	79	84	DISKMD	6	50	Plus	permutotetra-like virus 3_-_Amotif
Mineral_R_127_87091_1_Kitrinoviricota	79	84	DISKMD	6	50	Plus	JAAOEH010006511.1 4971966 OV.3 NODE_6473_truseq orf.39062
Mineral_R_127_87091_1_Kitrinoviricota	72	77	GFYLFD	6	50	Plus	hypothetical protein [Beihai noda-like virus 30]
Mineral_R_127_87091_1_Kitrinoviricota	72	77	GFYLFD	6	50	Plus	JAAOEH010004052.1 10942560 OV.3 NODE_4037_truseq orf.24308
Mineral_R_127_87091_1_Kitrinoviricota	79	84	DISKMD	6	50	Plus	JAAOEH010007275.1 1672203 OV.3 NODE_7235_truseq orf.43648
Mineral_R_127_87091_1_Kitrinoviricota	41	46	DRVKLL	6	50	Plus	JAAOEH010004028.1 10952552 OV.3 NODE_4013_truseq orf.24165
Mineral_R_127_87091_1_Kitrinoviricota	79	84	DISKMD	6	50	Plus	JAAOEH010004028.1 10952552 OV.3 NODE_4013_truseq orf.24165
Mineral_R_127_87091_1_Kitrinoviricota	79	84	DISKMD	6	50	Plus	permutotetra-like virus 1_-_Amotif
Mineral_R_127_87091_1_Kitrinoviricota	79	84	DISKMD	6	50	Plus	JAAOEH010008484.1 1291607 OV.3 NODE_8440_truseq orf.50901
Mineral_R_127_87091_1_Kitrinoviricota	72	77	GFYLFD	6	50	Plus	JAAOEH010001981.1 30321512 OV.3 NODE_1971_truseq orf.11885
Mineral_R_127_87091_1_Kitrinoviricota	79	84	DISKMD	6	50	Plus	JAAOEH010003868.1 11902665 OV.3 NODE_3853_truseq orf.23204
Mineral_R_127_87091_1_Kitrinoviricota	79	84	DISKMD	6	50	Plus	RdRp [Hubei permutotetralike virus 5]
Mineral_R_127_87091_1_Kitrinoviricota	79	84	DISKMD	6	50	Plus	JAAOEH010004141.1 1677214 OV.3 NODE_4125_truseq orf.24845
Mineral_R_127_87091_1_Kitrinoviricota	79	84	DISKMD	6	50	Plus	JAAOEH010009237.1 821557 OV.3 NODE_9189_truseq orf.55417
Mineral_R_127_87091_1_Kitrinoviricota	12	17	DLRQSA	6	50	Plus	RdRp [Hubei permutotetralike virus 7]
Mineral_R_127_87091_1_Kitrinoviricota	79	84	DISKMD	6	50	Plus	RdRp [Hubei permutotetralike virus 7]
Mineral_R_127_87091_1_Kitrinoviricota	41	46	DRVKLL	6	50	Plus	JAAOEH010003354.1 13822860 OV.3 NODE_3340_truseq orf.20120
Mineral_R_127_87091_1_Kitrinoviricota	61	66	DLSKIV	6	50	Plus	JAAOEH010003354.1 13822860 OV.3 NODE_3340_truseq orf.20120
Mineral_R_127_87091_1_Kitrinoviricota	31	36	IFSYMF	6	50	Plus	putative RNAdependent RNA polymerase, partial [Barns Ness serrated wrack nodalike virus 1]
Mineral_R_127_87091_1_Kitrinoviricota	61	66	DLSKIV	6	50	Plus	putative RNAdependent RNA polymerase, partial [Barns Ness serrated wrack nodalike virus 1]
Mineral_R_127_87091_1_Kitrinoviricota	72	77	GFYLFD	6	50	Plus	RNAdependent RNA polymerase [Penaeus vannamei nodavirus]
Mineral_R_127_87091_1_Kitrinoviricota	79	84	DISKMD	6	50	Plus	RNAdependent RNA polymerase [Penaeus vannamei nodavirus]
Mineral_R_127_87091_1_Kitrinoviricota	79	84	DISKMD	6	50	Plus	hypothetical protein [Hubei noda-like virus 14]
Mineral_R_127_87091_1_Kitrinoviricota	31	36	IFSYMF	6	50	Plus	forest noda-like virus 1_-_Amotif
Mineral_R_127_87091_1_Kitrinoviricota	79	84	DISKMD	6	50	Plus	hypothetical protein [Hubei noda-like virus 25]
Mineral_R_127_87091_1_Kitrinoviricota	72	77	GFYLFD	6	50	Plus	RNA-dependent RNA polymerase [Macrophomina phaseolina single-stranded RNA virus 1]
Mineral_R_127_87091_1_Kitrinoviricota	79	84	DISKMD	6	50	Plus	RNA-dependent RNA polymerase [Macrophomina phaseolina single-stranded RNA virus 1]
Mineral_R_127_87091_1_Kitrinoviricota	83	88	MDSQID	6	50	Plus	RNA-dependent RNA polymerase [Macrophomina phaseolina single-stranded RNA virus 1]
Mineral_R_127_87091_1_Kitrinoviricota	31	36	IFSYMF	6	50	Plus	RdRp [Sanxia water strider virus 19]
Mineral_R_127_87091_1_Kitrinoviricota	83	88	MDSQID	6	50	Plus	RdRp [Sanxia water strider virus 19]
Mineral_R_127_87091_1_Kitrinoviricota	79	84	DISKMD	6	50	Plus	putative RdRp [Bat guano associated nodavirus GF4n]
Mineral_R_127_87091_1_Kitrinoviricota	31	36	IFSYMF	6	50	Plus	sediment noda-like virus 5_-_Amotif
Mineral_R_127_87091_1_Kitrinoviricota	79	84	DISKMD	6	50	Plus	farmland noda-like virus_-_Amotif
Mineral_R_127_87091_1_Kitrinoviricota	79	84	DISKMD	6	50	Plus	JAAOEH010001347.1 18433318 OV.3 NODE_1339_truseq orf.8077
Mineral_R_127_87091_1_Kitrinoviricota	79	84	DISKMD	6	50	Plus	JAAOEH010002962.1 16983188 OV.3 NODE_2950_truseq orf.17769
Mineral_R_127_87091_1_Kitrinoviricota	72	77	GFYLFD	6	50	Plus	JAAOEH010001870.1 27101226 OV.3 NODE_1860_truseq orf.11220
Mineral_R_127_87091_1_Kitrinoviricota	79	84	DISKMD	6	50	Plus	JAAOEH010001870.1 27101226 OV.3 NODE_1860_truseq orf.11220
Mineral_R_127_87091_1_Kitrinoviricota	31	36	IFSYMF	6	50	Plus	JAAOEH010004163.1 11272572 OV.3 NODE_4147_truseq orf.24974
Mineral_R_127_87091_1_Kitrinoviricota	79	84	DISKMD	6	50	Plus	JAAOEH010014419.1 21237 OV.3 NODE_14341_truseq orf.86516
Mineral_R_127_87091_1_Kitrinoviricota	72	77	GFYLFD	6	50	Plus	replicase [Neofusicoccum luteum fusarivirus 1]
Mineral_R_127_87091_1_Kitrinoviricota	69	74	VDTGFY	6	50	Plus	RNAdependent RNA polymerase [Sclerotium rolfsii fusarivirus 1]
Mineral_R_127_87091_1_Kitrinoviricota	72	77	GFYLFD	6	50	Plus	RNAdependent RNA polymerase [Sclerotium rolfsii fusarivirus 1]
Mineral_R_127_87091_1_Kitrinoviricota	72	77	GFYLFD	6	50	Plus	forest noda-like virus_-_Amotif
Mineral_R_127_87091_1_Kitrinoviricota	79	84	DISKMD	6	50	Plus	hypothetical protein 1 [Hubei noda-like virus 24]
Mineral_R_127_87091_1_Kitrinoviricota	79	84	DISKMD	6	50	Plus	permutotetra-like virus 1_-_Amotif
Mineral_R_127_87091_1_Kitrinoviricota	72	77	GFYLFD	6	50	Plus	RNAdependent RNA polymerase, partial [Lunovirus]
Mineral_R_127_87091_1_Kitrinoviricota	72	77	GFYLFD	6	50	Plus	JAAOEH010015699.1 12896 OV.169 NODE_15611_truseq orf.94206
Mineral_R_127_87091_1_Kitrinoviricota	79	84	DISKMD	6	50	Plus	permutotetra-like virus 7_-_Amotif
Mineral_R_127_87091_1_Kitrinoviricota	61	66	DLSKIV	6	50	Plus	JAAOEH010001036.1 18283336 OV.3 NODE_1028_truseq orf.6211
Mineral_R_127_87091_1_Kitrinoviricota	79	84	DISKMD	6	50	Plus	JAAOEH010001585.1 33541819 OV.3 NODE_1575_truseq orf.9508
Mineral_R_127_87091_1_Kitrinoviricota	79	84	DISKMD	6	50	Plus	JAAOEH010001388.1 32641831 OV.3 NODE_1378_truseq orf.8326
Mineral_R_127_87091_1_Kitrinoviricota	79	84	DISKMD	6	50	Plus	JAAOEH010000910.1 14972951 OV.3 NODE_903_truseq orf.5457
Mineral_R_127_87091_1_Kitrinoviricota	41	46	DRVKLL	6	50	Plus	JAAOEH010003328.1 2063603 OV.3 NODE_3314_truseq orf.19968
Mineral_R_127_87091_1_Kitrinoviricota	58	63	DVVDLS	6	50	Plus	JAAOEH010003328.1 2063603 OV.3 NODE_3314_truseq orf.19968
Mineral_R_127_87091_1_Kitrinoviricota	36	41	FKMASD	6	50	Plus	hypothetical protein 2 [Beihai sobemo-like virus 27]
Mineral_R_127_87091_1_Kitrinoviricota	36	41	FKMASD	6	50	Plus	RdRp [Wuhan house centipede virus 5]
Mineral_R_127_87091_1_Kitrinoviricota	79	84	DISKMD	6	50	Plus	RdRp [Wuhan house centipede virus 5]
Mineral_R_127_87091_1_Kitrinoviricota	79	84	DISKMD	6	50	Plus	JAAOEH010004522.1 1624134 OV.3 NODE_4502_truseq orf.27132
Mineral_R_127_87091_1_Kitrinoviricota	79	84	DISKMD	6	50	Plus	JAAOEH010004214.1 1700213 OV.3 NODE_4198_truseq orf.25283
Mineral_R_127_87091_1_Kitrinoviricota	79	84	DISKMD	6	50	Plus	JAAOEH010007878.1 2471737 OV.3 NODE_7836_truseq orf.47263
Mineral_R_127_87091_1_Kitrinoviricota	79	84	DISKMD	6	50	Plus	JAAOEH010002304.1 28041332 OV.3 NODE_2294_truseq orf.13822
Mineral_R_127_87091_1_Kitrinoviricota	61	66	DLSKIV	6	50	Plus	JAAOEH010001780.1 11562610 OV.3 NODE_1770_truseq orf.10675
Mineral_R_127_87091_1_Kitrinoviricota	79	84	DISKMD	6	50	Plus	JAAOEH010001780.1 11562610 OV.3 NODE_1770_truseq orf.10675
Mineral_R_127_87091_1_Kitrinoviricota	61	66	DLSKIV	6	50	Plus	JAAOEH010001155.1 38682309 OV.3 NODE_1147_truseq orf.6928
Mineral_R_127_87091_1_Kitrinoviricota	79	84	DISKMD	6	50	Plus	JAAOEH010001155.1 38682309 OV.3 NODE_1147_truseq orf.6928
Mineral_R_127_87091_1_Kitrinoviricota	61	66	DLSKIV	6	50	Plus	JAAOEH010009200.1 4051622 OV.3 NODE_9152_truseq orf.55197
Mineral_R_127_87091_1_Kitrinoviricota	61	66	DLSKIV	6	50	Plus	JAAOEH010003314.1 11112577 OV.3 NODE_3300_truseq orf.19879
Mineral_R_127_87091_1_Kitrinoviricota	79	84	DISKMD	6	50	Plus	JAAOEH010003314.1 11112577 OV.3 NODE_3300_truseq orf.19879
Mineral_R_127_87091_1_Kitrinoviricota	61	66	DLSKIV	6	50	Plus	carmotetra-like virus_-_Amotif
Mineral_R_127_87091_1_Kitrinoviricota	79	84	DISKMD	6	50	Plus	carmotetra-like virus_-_Amotif
Mineral_R_127_87091_1_Kitrinoviricota	79	84	DISKMD	6	50	Plus	JAAOEH010004331.1 1632181 OV.3 NODE_4315_truseq orf.25984
Mineral_R_127_87091_1_Kitrinoviricota	79	84	DISKMD	6	50	Plus	RNA-dependent RNA polymerase [Penicillium roqueforti ssRNA mycovirus 1]
Mineral_R_127_87091_1_Kitrinoviricota	79	84	DISKMD	6	50	Plus	175 kDa protein [Pleospora typhicola fusarivirus 1]
Mineral_R_127_87091_1_Kitrinoviricota	79	84	DISKMD	6	50	Plus	RdRp [Plasmopara viticola associated fusarivirus 1]
Mineral_R_127_87091_1_Kitrinoviricota	79	84	DISKMD	6	50	Plus	RNA-dependent RNA polymerase [Neurospora crassa fusarivirus 1]
Mineral_R_127_87091_1_Kitrinoviricota	79	84	DISKMD	6	50	Plus
Mineral_R_127_87091_1_Kitrinoviricota	7	12	NNPVMD	6	50	Plus	JAAOEH010005328.1 1704238 OV.3 NODE_5299_truseq orf.31968
Mineral_R_127_87091_1_Kitrinoviricota	79	84	DISKMD	6	50	Plus	JAAOEH010002151.1 28011305 OV.61 NODE_2141_truseq orf.12905
Mineral_R_127_87091_1_Kitrinoviricota	2	7	ESSNKN	6	50	Plus	RNA-dependent RNA polymerase [Wenling chuvirus-like virus 2]
Mineral_R_127_87091_1_Kitrinoviricota	2	7	ESSNKN	6	50	Plus	polymerase [Tacheng Tick Virus 5]
Mineral_R_127_87091_1_Kitrinoviricota	79	84	DISKMD	6	50	Plus	JAAOEH010004532.1 14242686 OV.3 NODE_4512_truseq orf.27188
Mineral_R_127_87091_1_Kitrinoviricota	79	84	DISKMD	6	50	Plus	JAAOEH010002196.1 13032703 OV.3 NODE_2186_truseq orf.13171
Mineral_R_127_87091_1_Kitrinoviricota	79	84	DISKMD	6	50	Plus	JAAOEH010002288.1 13652837 OV.61 NODE_2278_truseq orf.13725
Mineral_R_127_87091_1_Kitrinoviricota	79	84	DISKMD	6	50	Plus	forest noda-like virus 1_-_Amotif
Mineral_R_127_87091_1_Kitrinoviricota	79	84	DISKMD	6	50	Plus	JAAOEH010012984.1 1423197 OV.3 NODE_12914_truseq orf.77908
Mineral_R_127_87091_1_Kitrinoviricota	79	84	DISKMD	6	50	Plus	putative RNA dependent RNA polymerase [Sclerophthora macrospora virus A]
Mineral_R_127_87091_1_Kitrinoviricota	79	84	DISKMD	6	50	Plus	hypothetical protein [Beihai noda-like virus 24]
Mineral_R_127_87091_1_Kitrinoviricota	61	66	DLSKIV	6	50	Plus	sediment noda-like virus 2_-_Amotif
Mineral_R_127_87091_1_Kitrinoviricota	79	84	DISKMD	6	50	Plus	RNA-dependent RNA polymerase [Beihai mantis shrimp virus 6]
Mineral_R_127_87091_1_Kitrinoviricota	79	84	DISKMD	6	50	Plus	Islands sediment noda-like virus 1_-_Amotif
Mineral_R_127_87091_1_Kitrinoviricota	79	84	DISKMD	6	50	Plus	RNAdependent RNA polymerase [Beihai shrimp virus 6]
Mineral_R_127_87091_1_Kitrinoviricota	79	84	DISKMD	6	50	Plus	putative polymerase, partial [Craigmillar Park virus]
Mineral_R_127_87091_1_Kitrinoviricota	79	84	DISKMD	6	50	Plus	JAAOEH010004761.1 1672182 OV.3 NODE_4740_truseq orf.28565
Mineral_R_127_87091_1_Kitrinoviricota	79	84	DISKMD	6	50	Plus	RNA-dependent RNA polymerase [Hubei noda-like virus 8]
Mineral_R_127_87091_1_Kitrinoviricota	79	84	DISKMD	6	50	Plus	hypothetical protein, partial [Culex Noda-like virus 1]
Mineral_R_127_87091_1_Kitrinoviricota	79	84	DISKMD	6	50	Plus	hypothetical protein [Beihai noda-like virus 23]
Mineral_R_127_87091_1_Kitrinoviricota	79	84	DISKMD	6	50	Plus	RNA-dependent RNA polymerase [Pieris rapae virus]
Mineral_R_127_87091_1_Kitrinoviricota	79	84	DISKMD	6	50	Plus	JAAOEH010002968.1 2811771 OV.3 NODE_2956_truseq orf.17804
Mineral_R_127_87091_1_Kitrinoviricota	79	84	DISKMD	6	50	Plus	JAAOEH010004257.1 11192615 OV.3 NODE_4241_truseq orf.25539
Mineral_R_127_87091_1_Kitrinoviricota	52	57	HYTSGV	6	50	Plus	JAAOEH010011093.1 1547186 OV.3 NODE_11031_truseq orf.66562
Mineral_R_127_87091_1_Kitrinoviricota	53	58	YTSGVD	6	50	Plus	RNA-dependent RNA polymerase [White clover mottle virus]
Mineral_R_127_87091_1_Kitrinoviricota	79	84	DISKMD	6	50	Plus	RNA-dependent RNA polymerase [White clover mottle virus]
Mineral_R_127_87091_1_Kitrinoviricota	79	84	DISKMD	6	50	Plus	RNAdependent RNA polymerase [Jasmine mosaicassociated virus 2]
Mineral_R_127_87091_1_Kitrinoviricota	61	66	DLSKIV	6	50	Plus	tombus-like virus 7_-_Amotif
Mineral_R_127_87091_1_Kitrinoviricota	79	84	DISKMD	6	50	Plus	sobeli-like virus 1_-_Amotif
Mineral_R_127_87091_1_Kitrinoviricota	79	84	DISKMD	6	50	Plus	tombus-like virus 3_-_Amotif
Mineral_R_127_87091_1_Kitrinoviricota	79	84	DISKMD	6	50	Plus	barna-like virus 1_-_Amotif
Mineral_R_127_87091_1_Kitrinoviricota	79	84	DISKMD	6	50	Plus	luteo-like virus 4_-_Amotif
Mineral_R_127_87091_1_Kitrinoviricota	61	66	DLSKIV	6	50	Plus	putative replicase [Barns Ness breadcrumb sponge tombuslike virus 2]
Mineral_R_127_87091_1_Kitrinoviricota	79	84	DISKMD	6	50	Plus	RNA-dependent RNA-polymerase [Norway luteo-like virus 2]
Mineral_R_127_87091_1_Kitrinoviricota	79	84	DISKMD	6	50	Plus	tombus-like virus 1_-_Amotif
Mineral_R_127_87091_1_Kitrinoviricota	79	84	DISKMD	6	50	Plus	RNA-dependent RNA polymerase [Riboviria sp.]
Mineral_R_127_87091_1_Kitrinoviricota	79	84	DISKMD	6	50	Plus	hypothetical protein 2 [Hubei tombuslike virus 17]
Mineral_R_127_87091_1_Kitrinoviricota	79	84	DISKMD	6	50	Plus	hypothetical protein 2 [Changjiang tombuslike virus 8]
Mineral_R_127_87091_1_Kitrinoviricota	52	57	HYTSGV	6	50	Plus	JAAOEH010001864.1 1753194 OV.4 NODE_1854_truseq orf.11183
Mineral_R_127_87091_1_Kitrinoviricota	79	84	DISKMD	6	50	Plus	RNAdependent RNApolymerase [Norway luteolike virus 1]
Mineral_R_127_87091_1_Kitrinoviricota	79	84	DISKMD	6	50	Plus	hypothetical protein 2 [Hubei tombuslike virus 12]
Mineral_R_127_87091_1_Kitrinoviricota	79	84	DISKMD	6	50	Plus	JAAOEH010008114.1 2921812 OV.54 NODE_8071_truseq orf.48679
Mineral_R_127_87091_1_Kitrinoviricota	41	46	DRVKLL	6	50	Plus	JAAOEH010001768.1 35032004 OV.5 NODE_1758_truseq orf.10607
Mineral_R_127_87091_1_Kitrinoviricota	79	84	DISKMD	6	50	Plus	JAAOEH010000898.1 21533640 OV.15 NODE_891_truseq orf.5384
Mineral_R_127_87091_1_Kitrinoviricota	83	88	MDSQID	6	50	Plus	JAAOEH010000898.1 21533640 OV.15 NODE_891_truseq orf.5384
Mineral_R_127_87091_1_Kitrinoviricota	31	36	IFSYMF	6	50	Plus	JAAOEH010002225.1 10302517 OV.294 NODE_2215_truseq orf.13345
Mineral_R_127_87091_1_Kitrinoviricota	72	77	GFYLFD	6	50	Plus	JAAOEH010002225.1 10302517 OV.294 NODE_2215_truseq orf.13345
Mineral_R_127_87091_1_Kitrinoviricota	79	84	DISKMD	6	50	Plus	JAAOEH010002225.1 10302517 OV.294 NODE_2215_truseq orf.13345
Mineral_R_127_87091_1_Kitrinoviricota	79	84	DISKMD	6	50	Plus	JAAOEH010004196.1 12242711 OV.79 NODE_4180_truseq orf.25173
Mineral_R_127_87091_1_Kitrinoviricota	84	89	DSQIDE	6	50	Plus	RNAdependent RNA polymerase [Setosphaeria turcica ambiguivirus 1]
Mineral_R_127_87091_1_Kitrinoviricota	79	84	DISKMD	6	50	Plus	JAAOEH010003472.1 2248770 OV.5 NODE_3457_truseq orf.20831
Mineral_R_127_87091_1_Kitrinoviricota	79	84	DISKMD	6	50	Plus	hypothetical protein 2 [Hubei tombuslike virus 4]
Mineral_R_127_87091_1_Kitrinoviricota	79	84	DISKMD	6	50	Plus	JAAOEH010001855.1 32281759 OV.5 NODE_1845_truseq orf.11129
Mineral_R_127_87091_1_Kitrinoviricota	41	46	DRVKLL	6	50	Plus	JAAOEH010001987.1 8682325 OV.5 NODE_1977_truseq orf.11917
Mineral_R_127_87091_1_Kitrinoviricota	61	66	DLSKIV	6	50	Plus	JAAOEH010001987.1 8682325 OV.5 NODE_1977_truseq orf.11917
Mineral_R_127_87091_1_Kitrinoviricota	41	46	DRVKLL	6	50	Plus	JAAOEH010002292.1 31131656 OV.5 NODE_2282_truseq orf.13751
Mineral_R_127_87091_1_Kitrinoviricota	58	63	DVVDLS	6	50	Plus	JAAOEH010002292.1 31131656 OV.5 NODE_2282_truseq orf.13751
Mineral_R_127_87091_1_Kitrinoviricota	61	66	DLSKIV	6	50	Plus	JAAOEH010002292.1 31131656 OV.5 NODE_2282_truseq orf.13751
Mineral_R_127_87091_1_Kitrinoviricota	79	84	DISKMD	6	50	Plus	JAAOEH010001228.1 14882942 OV.5 NODE_1220_truseq orf.7365
Mineral_R_127_87091_1_Kitrinoviricota	79	84	DISKMD	6	50	Plus	JAAOEH010003107.1 11082559 OV.284 NODE_3094_truseq orf.18637
Mineral_R_127_87091_1_Kitrinoviricota	84	89	DSQIDE	6	50	Plus	JAAOEH010006007.1 1559114 OV.4 NODE_5974_truseq orf.36040
Mineral_R_127_87091_1_Kitrinoviricota	79	84	DISKMD	6	50	Plus	JAAOEH010001759.1 11402576 OV.5 NODE_1749_truseq orf.10551
Mineral_R_127_87091_1_Kitrinoviricota	52	57	HYTSGV	6	50	Plus	JAAOEH010003432.1 14952928 OV.4 NODE_3418_truseq orf.20587
Mineral_R_127_87091_1_Kitrinoviricota	79	84	DISKMD	6	50	Plus	RdRp [Xingshan nematode virus 5]
Mineral_R_127_87091_1_Kitrinoviricota	79	84	DISKMD	6	50	Plus	JAAOEH010005501.1 2441674 OV.5 NODE_5471_truseq orf.33001
Mineral_R_127_87091_1_Kitrinoviricota	79	84	DISKMD	6	50	Plus	JAAOEH010001109.1 16193046 OV.126 NODE_1101_truseq orf.6650
Mineral_R_127_87091_1_Kitrinoviricota	58	63	DVVDLS	6	50	Plus	JAAOEH010002165.1 11802601 OV.5 NODE_2155_truseq orf.12985
Mineral_R_127_87091_1_Kitrinoviricota	79	84	DISKMD	6	50	Plus	JAAOEH010002165.1 11802601 OV.5 NODE_2155_truseq orf.12985
Mineral_R_127_87091_1_Kitrinoviricota	79	84	DISKMD	6	50	Plus	JAAOEH010004839.1 2339918 OV.25 NODE_4818_truseq orf.29034
Mineral_R_127_87091_1_Kitrinoviricota	79	84	DISKMD	6	50	Plus	JAAOEH010007227.1 661487 OV.26 NODE_7187_truseq orf.43359
Mineral_R_127_87091_1_Kitrinoviricota	79	84	DISKMD	6	50	Plus	JAAOEH010002011.1 32131819 OV.168 NODE_2001_truseq orf.12065
Mineral_R_127_87091_1_Kitrinoviricota	69	74	VDTGFY	6	50	Plus	JAAOEH010002234.1 11392533 OV.4 NODE_2224_truseq orf.13400
Mineral_R_127_87091_1_Kitrinoviricota	52	57	HYTSGV	6	50	Plus	JAAOEH010001873.1 34582070 OV.4 NODE_1863_truseq orf.11236
Mineral_R_127_87091_1_Kitrinoviricota	79	84	DISKMD	6	50	Plus	JAAOEH010004059.1 71395 OV.5 NODE_4044_truseq orf.24349
Mineral_R_127_87091_1_Kitrinoviricota	52	57	HYTSGV	6	50	Plus	JAAOEH010000779.1 24943873 OV.4 NODE_774_truseq orf.4669
Mineral_R_127_87091_1_Kitrinoviricota	79	84	DISKMD	6	50	Plus	hypothetical protein 2 [Hubei tombuslike virus 30]
Mineral_R_127_87091_1_Kitrinoviricota	53	58	YTSGVD	6	50	Plus	RdRp [Beihai sobemolike virus 1]
Mineral_R_127_87091_1_Kitrinoviricota	79	84	DISKMD	6	50	Plus	RdRp [Beihai sobemolike virus 1]
Mineral_R_127_87091_1_Kitrinoviricota	61	66	DLSKIV	6	50	Plus	JAAOEH010000879.1 1789479 OV.4 NODE_872_truseq orf.5273
Mineral_R_127_87091_1_Kitrinoviricota	79	84	DISKMD	6	50	Plus	JAAOEH010000879.1 1789479 OV.4 NODE_872_truseq orf.5273
Mineral_R_127_87091_1_Kitrinoviricota	79	84	DISKMD	6	50	Plus	JAAOEH010004178.1 27951488 OV.211 NODE_4162_truseq orf.25067
Mineral_R_127_87091_1_Kitrinoviricota	31	36	IFSYMF	6	50	Plus	JAAOEH010001884.1 2261981 OV.15 NODE_1874_truseq orf.11304
Mineral_R_127_87091_1_Kitrinoviricota	79	84	DISKMD	6	50	Plus	hypothetical protein [Hammarskog tombus-like virus]
Mineral_R_127_87091_1_Kitrinoviricota	53	58	YTSGVD	6	50	Plus	JAAOEH010003459.1 1469201 OV.282 NODE_3445_truseq orf.20753
Mineral_R_127_87091_1_Kitrinoviricota	79	84	DISKMD	6	50	Plus	JAAOEH010001181.1 15562692 OV.12 NODE_1173_truseq orf.7082
Mineral_R_127_87091_1_Kitrinoviricota	79	84	DISKMD	6	50	Plus	JAAOEH010004472.1 9962123 OV.62 NODE_4453_truseq orf.26829
Mineral_R_127_87091_1_Kitrinoviricota	61	66	DLSKIV	6	50	Plus	JAAOEH010010670.1 118362 OV.12 NODE_10609_truseq orf.64024
Mineral_R_127_87091_1_Kitrinoviricota	53	58	YTSGVD	6	50	Plus	JAAOEH010005825.1 1641526 OV.44 NODE_5794_truseq orf.34949
Mineral_R_127_87091_1_Kitrinoviricota	79	84	DISKMD	6	50	Plus	JAAOEH010005825.1 1641526 OV.44 NODE_5794_truseq orf.34949
Mineral_R_127_87091_1_Kitrinoviricota	79	84	DISKMD	6	50	Plus	JAAOEH010007655.1 1929820 OV.5 NODE_7614_truseq orf.45930
Mineral_R_127_87091_1_Kitrinoviricota	79	84	DISKMD	6	50	Plus	JAAOEH010017387.1 1281237 OV.12 NODE_17293_truseq orf.104342
Mineral_R_127_87091_1_Kitrinoviricota	79	84	DISKMD	6	50	Plus	RNAdependent RNA polymerase [Culex associated luteo like virus]
Mineral_R_127_87091_1_Kitrinoviricota	53	58	YTSGVD	6	50	Plus	JAAOEH010001682.1 24213488 OV.80 NODE_1672_truseq orf.10089
Mineral_R_127_87091_1_Kitrinoviricota	79	84	DISKMD	6	50	Plus	JAAOEH010001682.1 24213488 OV.80 NODE_1672_truseq orf.10089
Mineral_R_127_87091_1_Kitrinoviricota	79	84	DISKMD	6	50	Plus	JAAOEH010000821.1 30331969 OV.62 NODE_816_truseq orf.4925
Mineral_R_127_87091_1_Kitrinoviricota	61	66	DLSKIV	6	50	Plus	JAAOEH010004742.1 23911339 OV.116 NODE_4722_truseq orf.28450
Mineral_R_127_87091_1_Kitrinoviricota	79	84	DISKMD	6	50	Plus	JAAOEH010004742.1 23911339 OV.116 NODE_4722_truseq orf.28450
Mineral_R_127_87091_1_Kitrinoviricota	53	58	YTSGVD	6	50	Plus	JAAOEH010002020.1 24441428 OV.301 NODE_2010_truseq orf.12120
Mineral_R_127_87091_1_Kitrinoviricota	79	84	DISKMD	6	50	Plus	JAAOEH010002020.1 24441428 OV.301 NODE_2010_truseq orf.12120
Mineral_R_127_87091_1_Kitrinoviricota	79	84	DISKMD	6	50	Plus	hypothetical protein 1 [Cushing virus]
Mineral_R_127_87091_1_Kitrinoviricota	36	41	FKMASD	6	50	Plus	hypothetical protein 2 [Hubei sobemo-like virus 15]
Mineral_R_127_87091_1_Kitrinoviricota	36	41	FKMASD	6	50	Plus	RNA-dependent RNA polymerase [Caenorhabditis remanei]
Mineral_R_127_87091_1_Kitrinoviricota	79	84	DISKMD	6	50	Plus	hypothetical protein 2 [Hubei diptera virus 12]
Mineral_R_127_87091_1_Kitrinoviricota	36	41	FKMASD	6	50	Plus	RNA-dependent RNA polymerase [Sherman virus]
Mineral_R_127_87091_1_Kitrinoviricota	79	84	DISKMD	6	50	Plus	hypothetical protein [Hubei sobemo-like virus 26]
Mineral_R_127_87091_1_Kitrinoviricota	79	84	DISKMD	6	50	Plus	hypothetical protein 2 [Beihai sobemo-like virus 22]
Mineral_R_127_87091_1_Kitrinoviricota	83	88	MDSQID	6	50	Plus	hypothetical protein 2 [Beihai sobemo-like virus 22]
Mineral_R_127_87091_1_Kitrinoviricota	79	84	DISKMD	6	50	Plus	hypothetical protein 2 [Beihai sobemo-like virus 2]
Mineral_R_127_87091_1_Kitrinoviricota	53	58	YTSGVD	6	50	Plus	hypothetical protein 2 [Hubei sobemo-like virus 2]
Mineral_R_127_87091_1_Kitrinoviricota	79	84	DISKMD	6	50	Plus	hypothetical protein 2 [Hubei sobemo-like virus 2]
Mineral_R_127_87091_1_Kitrinoviricota	52	57	HYTSGV	6	50	Plus	polyprotein [Blackberry virus S]
Mineral_R_127_87091_1_Kitrinoviricota	72	77	GFYLFD	6	50	Plus	replicase [Tamus red mosaic virus]
Mineral_R_127_87091_1_Kitrinoviricota	69	74	VDTGFY	6	50	Plus	replicase [Entoleuca gammaflexivirus 1]
Mineral_R_127_87091_1_Kitrinoviricota	72	77	GFYLFD	6	50	Plus	hypothetical protein [Apple chlorotic leaf spot virus]
Mineral_R_127_87091_1_Kitrinoviricota	79	84	DISKMD	6	50	Plus	RNA-dependent RNA polymerase [Bombyx mori Macula-like virus]
Mineral_R_127_87091_1_Kitrinoviricota	79	84	DISKMD	6	50	Plus	RNA-dependent RNA polymerase [Vanilla latent virus]
Mineral_R_127_87091_1_Kitrinoviricota	83	88	MDSQID	6	50	Plus	RNA-dependent RNA polymerase [Vanilla latent virus]
Mineral_R_127_87091_1_Kitrinoviricota	72	77	GFYLFD	6	50	Plus	hypothetical protein DL762_004220 [Monosporascus cannonballus]
Mineral_R_127_4296_1_Kitrinoviricota	39	44	DPASNL	6	50	Plus	polyprotein [Gammarus chevreuxi flavivirus]
Mineral_R_127_4296_1_Kitrinoviricota	39	44	DPASNL	6	50	Plus	polyprotein [Zika virus]
Mineral_R_127_4296_1_Kitrinoviricota	76	81	DLLLP*	6	50	Plus	polyprotein [Zika virus]
Mineral_R_127_4296_1_Kitrinoviricota	76	81	DLLLP*	6	50	Plus	polyprotein [Guangxi houndshark hepacivirus]
Mineral_R_127_4296_1_Kitrinoviricota	76	81	DLLLP*	6	50	Plus	polyprotein, partial [Nanhai ghost shark hepacivirus 1]
Mineral_R_127_4296_1_Kitrinoviricota	76	81	DLLLP*	6	50	Plus	polyprotein [Nanhai ghost shark hepacivirus 2]
Mineral_R_127_4296_1_Kitrinoviricota	76	81	DLLLP*	6	50	Plus	RNA-dependent RNA polymerase, partial [Hepacivirus C]
Mineral_R_127_4296_1_Kitrinoviricota	76	81	DLLLP*	6	50	Plus	non-structural protein 5b, partial [Hepatitis C virus genotype 1]
Mineral_R_127_4296_1_Kitrinoviricota	76	81	DLLLP*	6	50	Plus	non-structural protein 5b, partial [Hepatitis C virus genotype 1]
Mineral_R_127_4296_1_Kitrinoviricota	76	81	DLLLP*	6	50	Plus	replicase [Hubei hepe-like virus 3]
Mineral_R_127_4296_1_Kitrinoviricota	76	81	DLLLP*	6	50	Plus	replicase [Wenling hepe-like virus 1]
Mineral_R_127_4296_1_Kitrinoviricota	34	39	SFLNSD	6	50	Plus	polyprotein [Hepeviridae sp.]
Mineral_R_127_4296_1_Kitrinoviricota	76	81	DLLLP*	6	50	Plus	hypothetical protein [Hubei virgalike virus 12]
Mineral_R_127_4296_1_Kitrinoviricota	15	20	CLKKKM	6	50	Plus	alphaendornavirus 3_-_Amotif
Mineral_R_127_4296_1_Kitrinoviricota	76	81	DLLLP*	6	50	Plus	alphaendornavirus 3_-_Amotif
Mineral_R_127_4296_1_Kitrinoviricota	76	81	DLLLP*	6	50	Plus	alphaendornavirus 4_-_Amotif
Mineral_R_127_4296_1_Kitrinoviricota	76	81	DLLLP*	6	50	Plus	putative RNA dependent RNA polymerase [Peanut stunt virus]
Mineral_R_127_4296_1_Kitrinoviricota	76	81	DLLLP*	6	50	Plus	alphaendornavirus 30_-_Amotif
Mineral_R_127_4296_1_Kitrinoviricota	76	81	DLLLP*	6	50	Plus	alphaendornavirus 1_-_Amotif
Mineral_R_127_4296_1_Kitrinoviricota	76	81	DLLLP*	6	50	Plus	alphaendornavirus 5_-_Amotif
Mineral_R_127_4296_1_Kitrinoviricota	76	81	DLLLP*	6	50	Plus	polyprotein [Sclerotinia sclerotiorum RNA virus L]
Mineral_R_127_4296_1_Kitrinoviricota	39	44	DPASNL	6	50	Plus	nonstructural polyprotein precursor nsP1234 [Whataroa virus]
Mineral_R_127_4296_1_Kitrinoviricota	76	81	DLLLP*	6	50	Plus	polyprotein [Bell pepper alphaendornavirus]
Mineral_R_127_4296_1_Kitrinoviricota	76	81	DLLLP*	6	50	Plus	polyprotein [Helicobasidium mompa alphaendornavirus 1]
Mineral_R_127_4296_1_Kitrinoviricota	76	81	DLLLP*	6	50	Plus	hypothetical protein PEV1p1 [Phytophthora alphaendornavirus 1]
Mineral_R_127_4296_1_Kitrinoviricota	51	56	ALVWQC	6	50	Plus	ORFA+B [Vicia faba alphaendornavirus]
Mineral_R_127_4296_1_Kitrinoviricota	76	81	DLLLP*	6	50	Plus	ORFA+B [Vicia faba alphaendornavirus]
Mineral_R_127_4296_1_Kitrinoviricota	76	81	DLLLP*	6	50	Plus	polyprotein [Rhizoctonia solani endornavirus 4]
Mineral_R_127_4296_1_Kitrinoviricota	76	81	DLLLP*	6	50	Plus	polyprotein [Hordeum vulgare alphaendornavirus]
Mineral_R_127_4296_1_Kitrinoviricota	76	81	DLLLP*	6	50	Plus	alphaendornavirus 8_-_Amotif
Mineral_R_127_4296_1_Kitrinoviricota	51	56	ALVWQC	6	50	Plus	alphaendornavirus 8_-_Amotif
Mineral_R_127_4296_1_Kitrinoviricota	76	81	DLLLP*	6	50	Plus	alphaendornavirus 8_-_Amotif
Mineral_R_127_4296_1_Kitrinoviricota	34	39	SFLNSD	6	50	Plus	RNAdependent RNA polymerase, partial [Hypnovirus RML54]
Mineral_R_127_4296_1_Kitrinoviricota	34	39	SFLNSD	6	50	Plus	sediment noda-like virus 6_-_Amotif
Mineral_R_127_4296_1_Kitrinoviricota	34	39	SFLNSD	6	50	Plus	polyprotein [Auricularia heimuer fusarivirus 1]
Mineral_R_127_4296_1_Kitrinoviricota	34	39	SFLNSD	6	50	Plus	sediment noda-like virus 1_-_Amotif
Mineral_R_127_4296_1_Kitrinoviricota	34	39	SFLNSD	6	50	Plus	hypothetical protein [Beihai noda-like virus 30]
Mineral_R_127_4296_1_Kitrinoviricota	34	39	SFLNSD	6	50	Plus	RNAdependent RNA polymerase [Penaeus vannamei nodavirus]
Mineral_R_127_4296_1_Kitrinoviricota	34	39	SFLNSD	6	50	Plus	hypothetical protein [Hubei noda-like virus 14]
Mineral_R_127_4296_1_Kitrinoviricota	40	45	PASNLK	6	50	Plus	hypothetical protein [Hubei noda-like virus 14]
Mineral_R_127_4296_1_Kitrinoviricota	34	39	SFLNSD	6	50	Plus	forest noda-like virus 1_-_Amotif
Mineral_R_127_4296_1_Kitrinoviricota	34	39	SFLNSD	6	50	Plus	hypothetical protein [Hubei noda-like virus 25]
Mineral_R_127_4296_1_Kitrinoviricota	34	39	SFLNSD	6	50	Plus	forest noda-like virus_-_Amotif
Mineral_R_127_4296_1_Kitrinoviricota	34	39	SFLNSD	6	50	Plus	hypothetical protein 1 [Hubei noda-like virus 24]
Mineral_R_127_4296_1_Kitrinoviricota	2	7	EPTRLL	6	50	Plus	JAAOEH010003462.1 27251292 OV.3 NODE_3448_truseq orf.20770
Mineral_R_127_4296_1_Kitrinoviricota	26	31	LNVHLK	6	50	Plus	JAAOEH010003328.1 2063603 OV.3 NODE_3314_truseq orf.19968
Mineral_R_127_4296_1_Kitrinoviricota	76	81	DLLLP*	6	50	Plus	JAAOEH010001516.1 14792975 OV.3 NODE_1506_truseq orf.9093
Mineral_R_127_4296_1_Kitrinoviricota	76	81	DLLLP*	6	50	Plus	JAAOEH010004522.1 1624134 OV.3 NODE_4502_truseq orf.27132
Mineral_R_127_4296_1_Kitrinoviricota	76	81	DLLLP*	6	50	Plus	JAAOEH010004214.1 1700213 OV.3 NODE_4198_truseq orf.25283
Mineral_R_127_4296_1_Kitrinoviricota	76	81	DLLLP*	6	50	Plus	JAAOEH010007878.1 2471737 OV.3 NODE_7836_truseq orf.47263
Mineral_R_127_4296_1_Kitrinoviricota	76	81	DLLLP*	6	50	Plus	JAAOEH010002304.1 28041332 OV.3 NODE_2294_truseq orf.13822
Mineral_R_127_4296_1_Kitrinoviricota	76	81	DLLLP*	6	50	Plus	JAAOEH010002658.1 32951793 OV.3 NODE_2647_truseq orf.15947
Mineral_R_127_4296_1_Kitrinoviricota	76	81	DLLLP*	6	50	Plus	JAAOEH010001780.1 11562610 OV.3 NODE_1770_truseq orf.10675
Mineral_R_127_4296_1_Kitrinoviricota	76	81	DLLLP*	6	50	Plus	JAAOEH010001155.1 38682309 OV.3 NODE_1147_truseq orf.6928
Mineral_R_127_4296_1_Kitrinoviricota	76	81	DLLLP*	6	50	Plus	JAAOEH010009200.1 4051622 OV.3 NODE_9152_truseq orf.55197
Mineral_R_127_4296_1_Kitrinoviricota	76	81	DLLLP*	6	50	Plus	JAAOEH010003314.1 11112577 OV.3 NODE_3300_truseq orf.19879
Mineral_R_127_4296_1_Kitrinoviricota	76	81	DLLLP*	6	50	Plus	carmotetra-like virus_-_Amotif
Mineral_R_127_4296_1_Kitrinoviricota	10	15	SYAVFC	6	50	Plus	hypothetical protein 2 [Beihai noda-like virus 25]
Mineral_R_127_4296_1_Kitrinoviricota	10	15	SYAVFC	6	50	Plus	hypothetical protein 1, partial [Emilia sonchifolia noda-like virus]
Mineral_R_127_4296_1_Kitrinoviricota	40	45	PASNLK	6	50	Plus	Islands sediment noda-like virus 1_-_Amotif
Mineral_R_127_4296_1_Kitrinoviricota	22	27	PITKLN	6	50	Plus	uncharacterized protein LOC115883759 [Sitophilus oryzae]
Mineral_R_127_4296_1_Kitrinoviricota	2	7	EPTRLL	6	50	Plus	JAAOEH010001899.1 28761437 OV.3 NODE_1889_truseq orf.11392
Mineral_R_127_4296_1_Kitrinoviricota	67	72	FKEVKV	6	50	Plus	luteo-like virus_-_Amotif
Mineral_R_127_4296_1_Kitrinoviricota	22	27	PITKLN	6	50	Plus	JAAOEH010001987.1 8682325 OV.5 NODE_1977_truseq orf.11917
Mineral_R_127_4296_1_Kitrinoviricota	31	36	KLESFL	6	50	Plus	JAAOEH010003299.1 1562111 OV.4 NODE_3285_truseq orf.19794
Mineral_R_127_4296_1_Kitrinoviricota	31	36	KLESFL	6	50	Plus	JAAOEH010002630.1 34301985 OV.4 NODE_2619_truseq orf.15779
Mineral_R_127_4296_1_Kitrinoviricota	39	44	DPASNL	6	50	Plus	JAAOEH010001738.1 1670237 OV.4 NODE_1728_truseq orf.10427
Mineral_R_127_4296_1_Kitrinoviricota	76	81	DLLLP*	6	50	Plus	RdRp [Xingshan nematode virus 5]
Mineral_R_127_4296_1_Kitrinoviricota	40	45	PASNLK	6	50	Plus	JAAOEH010004178.1 27951488 OV.211 NODE_4162_truseq orf.25067
Mineral_R_127_4296_1_Kitrinoviricota	39	44	DPASNL	6	50	Plus	JAAOEH010014788.1 31226 OV.4 NODE_14706_truseq orf.88731
Mineral_R_127_4296_1_Kitrinoviricota	76	81	DLLLP*	6	50	Plus	JAAOEH010004294.1 6441852 OV.12 NODE_4278_truseq orf.25760
Mineral_R_127_4296_1_Kitrinoviricota	39	44	DPASNL	6	50	Plus	putative RdRp [Erysiphales associated ambiguivirus 1]
Mineral_R_127_4296_1_Kitrinoviricota	76	81	DLLLP*	6	50	Plus	JAAOEH010004742.1 23911339 OV.116 NODE_4722_truseq orf.28450
Mineral_R_127_4296_1_Kitrinoviricota	46	51	QVKARA	6	50	Plus	JAAOEH010021844.1 1101069 OV.78 NODE_21727_truseq orf.131102
Mineral_R_127_4296_1_Kitrinoviricota	31	36	KLESFL	6	50	Plus	replicase [Prunus virus T]
Mineral_R_127_4296_1_Kitrinoviricota	34	39	SFLNSD	6	50	Plus	alphaflexi-like virus 1_-_Amotif
Mineral_R_127_10013_1_Kitrinoviricota	62	67	DLTKQD	6	50	Plus	polyprotein [Pegivirus A]
Mineral_R_127_10013_1_Kitrinoviricota	27	32	KAILHD	6	50	Plus	polyprotein [Guangxi chinese leopard gecko hepacivirus]
Mineral_R_127_10013_1_Kitrinoviricota	33	38	KIVYAD	6	50	Plus	RNA-dependent RNA polymerase NS5B [Guereza hepacivirus]
Mineral_R_127_10013_1_Kitrinoviricota	54	59	TVAGFF	6	50	Plus	NS5 [Anopheles flavivirus variant 1]
Mineral_R_127_10013_1_Kitrinoviricota	38	43	DGLRQD	6	50	Plus	polyprotein [Pegivirus G]
Mineral_R_127_10013_1_Kitrinoviricota	38	43	DGLRQD	6	50	Plus	polyprotein [Rodent pegivirus]
Mineral_R_127_10013_1_Kitrinoviricota	62	67	DLTKQD	6	50	Plus	polyprotein [Rodent pegivirus]
Mineral_R_127_10013_1_Kitrinoviricota	62	67	DLTKQD	6	50	Plus	polyprotein [Hepacivirus sp.]
Mineral_R_127_10013_1_Kitrinoviricota	54	59	TVAGFF	6	50	Plus	NS5-like protein [Wuhan cricket virus]
Mineral_R_127_10013_1_Kitrinoviricota	72	77	KPITFA	6	50	Plus	NS5B protein peptide [Bovine hepacivirus]
Mineral_R_127_10013_1_Kitrinoviricota	27	32	KAILHD	6	50	Plus	polyprotein precursor [Pegivirus B]
Mineral_R_127_10013_1_Kitrinoviricota	38	43	DGLRQD	6	50	Plus	polyprotein [Zika virus]
Mineral_R_127_10013_1_Kitrinoviricota	54	59	TVAGFF	6	50	Plus	polyprotein [Zika virus]
Mineral_R_127_10013_1_Kitrinoviricota	62	67	DLTKQD	6	50	Plus	polyprotein [Zika virus]
Mineral_R_127_10013_1_Kitrinoviricota	62	67	DLTKQD	6	50	Plus	polyprotein [Rodent hepacvirus]
Mineral_R_127_10013_1_Kitrinoviricota	53	58	NTVAGF	6	50	Plus	polyprotein [Xiamen sepia Stingray hepacivirus]
Mineral_R_127_10013_1_Kitrinoviricota	62	67	DLTKQD	6	50	Plus	polyprotein [Xiamen guitarfish hepacivirus]
Mineral_R_127_10013_1_Kitrinoviricota	38	43	DGLRQD	6	50	Plus	polyprotein [Guangxi houndshark hepacivirus]
Mineral_R_127_10013_1_Kitrinoviricota	38	43	DGLRQD	6	50	Plus	polyprotein [Bat pegivirus]
Mineral_R_127_10013_1_Kitrinoviricota	9	14	KAVCAV	6	50	Plus	polyprotein [Duck hepacivirus]
Mineral_R_127_10013_1_Kitrinoviricota	15	20	YTSVFV	6	50	Plus	polyprotein [Bat pegivirus]
Mineral_R_127_10013_1_Kitrinoviricota	62	67	DLTKQD	6	50	Plus	polyprotein [Wenzhou pestilike virus 1]
Mineral_R_127_10013_1_Kitrinoviricota	62	67	DLTKQD	6	50	Plus	polyprotein [Bald eagle hepacivirus]
Mineral_R_127_10013_1_Kitrinoviricota	62	67	DLTKQD	6	50	Plus	polyprotein [Soybean cyst nematode virus 5]
Mineral_R_127_10013_1_Kitrinoviricota	62	67	DLTKQD	6	50	Plus	polyprotein [Xiamen fanray pesti-like virus]
Mineral_R_127_10013_1_Kitrinoviricota	15	20	YTSVFV	6	50	Plus	polyprotein [Hepacivirus C]
Mineral_R_127_10013_1_Kitrinoviricota	15	20	YTSVFV	6	50	Plus	NS5B protein, partial [Hepacivirus C]
Mineral_R_127_10013_1_Kitrinoviricota	38	43	DGLRQD	6	50	Plus	RNA-dependent RNA polymerase, partial [Hepacivirus C]
Mineral_R_127_10013_1_Kitrinoviricota	43	48	DELSAR	6	50	Plus	RNA-dependent RNA polymerase, partial [Hepacivirus C]
Mineral_R_127_10013_1_Kitrinoviricota	9	14	KAVCAV	6	50	Plus	non-structural protein 5b, partial [Hepatitis C virus genotype 1]
Mineral_R_127_10013_1_Kitrinoviricota	15	20	YTSVFV	6	50	Plus	non-structural protein 5b, partial [Hepatitis C virus genotype 1]
Mineral_R_127_10013_1_Kitrinoviricota	9	14	KAVCAV	6	50	Plus	non-structural protein 5b, partial [Hepacivirus C]
Mineral_R_127_10013_1_Kitrinoviricota	15	20	YTSVFV	6	50	Plus	non-structural protein 5b, partial [Hepacivirus C]
Mineral_R_127_10013_1_Kitrinoviricota	38	43	DGLRQD	6	50	Plus	non-structural protein 5b, partial [Hepatitis C virus genotype 1]
Mineral_R_127_10013_1_Kitrinoviricota	38	43	DGLRQD	6	50	Plus	non-structural protein 5b, partial [Hepatitis C virus genotype 1]
Mineral_R_127_10013_1_Kitrinoviricota	57	62	GFFEND	6	50	Plus	hepe-like virus 5_-_Amotif
Mineral_R_127_10013_1_Kitrinoviricota	57	62	GFFEND	6	50	Plus	porcine bastro-like virus_-_Amotif
Mineral_R_127_10013_1_Kitrinoviricota	62	67	DLTKQD	6	50	Plus	porcine bastro-like virus_-_Amotif
Mineral_R_127_10013_1_Kitrinoviricota	62	67	DLTKQD	6	50	Plus	hepe-like virus 3_-_Amotif
Mineral_R_127_10013_1_Kitrinoviricota	62	67	DLTKQD	6	50	Plus	hepe-like virus 4_-_Amotif
Mineral_R_127_10013_1_Kitrinoviricota	57	62	GFFEND	6	50	Plus	orthohepevirus_-_Amotif
Mineral_R_127_10013_1_Kitrinoviricota	38	43	DGLRQD	6	50	Plus	replicase [Wenzhou shrimp virus 3]
Mineral_R_127_10013_1_Kitrinoviricota	62	67	DLTKQD	6	50	Plus	replicase [Wenzhou shrimp virus 3]
Mineral_R_127_10013_1_Kitrinoviricota	62	67	DLTKQD	6	50	Plus	replicase [Hubei hepe-like virus 3]
Mineral_R_127_10013_1_Kitrinoviricota	62	67	DLTKQD	6	50	Plus	replicase [Goji berry chlorosis virus]
Mineral_R_127_10013_1_Kitrinoviricota	38	43	DGLRQD	6	50	Plus	putative replicase, partial [Barns Ness breadcrumb sponge hepelike virus 3]
Mineral_R_127_10013_1_Kitrinoviricota	38	43	DGLRQD	6	50	Plus	replicase [Wenling hepe-like virus 1]
Mineral_R_127_10013_1_Kitrinoviricota	62	67	DLTKQD	6	50	Plus	replicase, partial [Hepeviridae sp.]
Mineral_R_127_10013_1_Kitrinoviricota	38	43	DGLRQD	6	50	Plus	replicase [Beihai tiger crab virus 1]
Mineral_R_127_10013_1_Kitrinoviricota	62	67	DLTKQD	6	50	Plus	replicase [Beihai tiger crab virus 1]
Mineral_R_127_10013_1_Kitrinoviricota	57	62	GFFEND	6	50	Plus	putative replicase [Barns Ness breadcrumb sponge hepelike virus 2]
Mineral_R_127_10013_1_Kitrinoviricota	38	43	DGLRQD	6	50	Plus	RNAdependent RNA polymerase [Wenling thamnaconus striatus hepevirus]
Mineral_R_127_10013_1_Kitrinoviricota	38	43	DGLRQD	6	50	Plus	JAAOEH010001535.1 13702632 OV.194 NODE_1525_truseq orf.9206
Mineral_R_127_10013_1_Kitrinoviricota	38	43	DGLRQD	6	50	Plus	hypothetical protein [Hubei Beny-like virus 1]
Mineral_R_127_10013_1_Kitrinoviricota	62	67	DLTKQD	6	50	Plus	RNAdependent RNA polymerase, partial [Fesavirus 2]
Mineral_R_127_10013_1_Kitrinoviricota	38	43	DGLRQD	6	50	Plus	non-structural polyprotein [Diabrotica undecimpunctata virus 2]
Mineral_R_127_10013_1_Kitrinoviricota	38	43	DGLRQD	6	50	Plus	multifunctional replicase, partial [Chara australis virus]
Mineral_R_127_10013_1_Kitrinoviricota	62	67	DLTKQD	6	50	Plus	multifunctional replicase, partial [Chara australis virus]
Mineral_R_127_10013_1_Kitrinoviricota	62	67	DLTKQD	6	50	Plus	polyprotein [Sclerotium rolfsii beny-like virus 1]
Mineral_R_127_10013_1_Kitrinoviricota	38	43	DGLRQD	6	50	Plus	replicative protein [Halhan virus 2]
Mineral_R_127_10013_1_Kitrinoviricota	62	67	DLTKQD	6	50	Plus	replicative protein [Halhan virus 2]
Mineral_R_127_10013_1_Kitrinoviricota	62	67	DLTKQD	6	50	Plus	replicative protein [Elicom virus 1]
Mineral_R_127_10013_1_Kitrinoviricota	62	67	DLTKQD	6	50	Plus	nonstructural polyprotein, partial [Guangdong chinese water snake rubivirus]
Mineral_R_127_10013_1_Kitrinoviricota	62	67	DLTKQD	6	50	Plus	replication associated protein 3 [Grapevine leafroll-associated virus 3]
Mineral_R_127_10013_1_Kitrinoviricota	62	67	DLTKQD	6	50	Plus	virgavirus 1_-_Amotif
Mineral_R_127_10013_1_Kitrinoviricota	38	43	DGLRQD	6	50	Plus	alphaendornavirus 3_-_Amotif
Mineral_R_127_10013_1_Kitrinoviricota	38	43	DGLRQD	6	50	Plus	alphaendornavirus 4_-_Amotif
Mineral_R_127_10013_1_Kitrinoviricota	62	67	DLTKQD	6	50	Plus	closterovirus 2_-_Amotif
Mineral_R_127_10013_1_Kitrinoviricota	62	67	DLTKQD	6	50	Plus	RNA dependent RNA polymerase [Blueberry virus A]
Mineral_R_127_10013_1_Kitrinoviricota	38	43	DGLRQD	6	50	Plus	alphaendornavirus 30_-_Amotif
Mineral_R_127_10013_1_Kitrinoviricota	38	43	DGLRQD	6	50	Plus	alphaendornavirus 1_-_Amotif
Mineral_R_127_10013_1_Kitrinoviricota	38	43	DGLRQD	6	50	Plus	alphaendornavirus 5_-_Amotif
Mineral_R_127_10013_1_Kitrinoviricota	38	43	DGLRQD	6	50	Plus	polyprotein [Sclerotinia sclerotiorum RNA virus L]
Mineral_R_127_10013_1_Kitrinoviricota	62	67	DLTKQD	6	50	Plus	polyprotein, partial [Maize pteridovirus 1]
Mineral_R_127_10013_1_Kitrinoviricota	38	43	DGLRQD	6	50	Plus	polyprotein [Bell pepper alphaendornavirus]
Mineral_R_127_10013_1_Kitrinoviricota	62	67	DLTKQD	6	50	Plus	RdRp [Hubei virga-like virus 16]
Mineral_R_127_10013_1_Kitrinoviricota	62	67	DLTKQD	6	50	Plus	replicase protein [Hubei virgalike virus 11]
Mineral_R_127_10013_1_Kitrinoviricota	38	43	DGLRQD	6	50	Plus	RNAdependent RNA polymerase [Rhizoctonia solani alphaviruslike 3]
Mineral_R_127_10013_1_Kitrinoviricota	62	67	DLTKQD	6	50	Plus	RNAdependent RNA polymerase [Rhizoctonia solani alphaviruslike 3]
Mineral_R_127_10013_1_Kitrinoviricota	62	67	DLTKQD	6	50	Plus	replicase protein [Nephila clavipes virus 4]
Mineral_R_127_10013_1_Kitrinoviricota	38	43	DGLRQD	6	50	Plus	polyprotein [Helicobasidium mompa alphaendornavirus 1]
Mineral_R_127_10013_1_Kitrinoviricota	62	67	DLTKQD	6	50	Plus	RdRp [Culex negev-like virus 1]
Mineral_R_127_10013_1_Kitrinoviricota	38	43	DGLRQD	6	50	Plus	replicase [Agaricus bisporus endornavirus 1]
Mineral_R_127_10013_1_Kitrinoviricota	62	67	DLTKQD	6	50	Plus	putative replicase [Soilborne virus 2]
Mineral_R_127_10013_1_Kitrinoviricota	62	67	DLTKQD	6	50	Plus	209KDa protein [Broad bean necrosis virus]
Mineral_R_127_10013_1_Kitrinoviricota	62	67	DLTKQD	6	50	Plus	RdRp [Plasmopara viticola associated alphalike virus 1]
Mineral_R_127_10013_1_Kitrinoviricota	38	43	DGLRQD	6	50	Plus	polyprotein [Cluster bean endornavirus 1]
Mineral_R_127_10013_1_Kitrinoviricota	62	67	DLTKQD	6	50	Plus	polyprotein [Cluster bean endornavirus 1]
Mineral_R_127_10013_1_Kitrinoviricota	62	67	DLTKQD	6	50	Plus	replicase [Hibiscusinfecting cilevirus]
Mineral_R_127_10013_1_Kitrinoviricota	62	67	DLTKQD	6	50	Plus	RNAdependent RNA polymerase [Passion fruit green spot virus]
Mineral_R_127_10013_1_Kitrinoviricota	62	67	DLTKQD	6	50	Plus	RNA polymerase [Tea plant line pattern virus]
Mineral_R_127_10013_1_Kitrinoviricota	38	43	DGLRQD	6	50	Plus	ORFA+B [Vicia faba alphaendornavirus]
Mineral_R_127_10013_1_Kitrinoviricota	38	43	DGLRQD	6	50	Plus	polyprotein [Rhizoctonia solani endornavirus 4]
Mineral_R_127_10013_1_Kitrinoviricota	72	77	KPITFA	6	50	Plus	polymerase [Apple mosaic virus]
Mineral_R_127_10013_1_Kitrinoviricota	44	49	ELSARL	6	50	Plus	replication-related polyprotein [Grapevine leafroll-associated virus 1]
Mineral_R_127_10013_1_Kitrinoviricota	38	43	DGLRQD	6	50	Plus	polyprotein [Hordeum vulgare alphaendornavirus]
Mineral_R_127_10013_1_Kitrinoviricota	38	43	DGLRQD	6	50	Plus	polyprotein [Rhizoctonia cerealis alphaendornavirus 1]
Mineral_R_127_10013_1_Kitrinoviricota	38	43	DGLRQD	6	50	Plus	polyprotein [Morchella importuna endornavirus 2]
Mineral_R_127_10013_1_Kitrinoviricota	38	43	DGLRQD	6	50	Plus	polyprotein, partial [Sclerotium rolfsii alphavirus-like virus 2]
Mineral_R_127_10013_1_Kitrinoviricota	38	43	DGLRQD	6	50	Plus	polyprotein [Ceratobasidium endornavirus D]
Mineral_R_127_10013_1_Kitrinoviricota	62	67	DLTKQD	6	50	Plus	RNA polymerase [Tobacco rattle virus]
Mineral_R_127_10013_1_Kitrinoviricota	62	67	DLTKQD	6	50	Plus	ORF1 [Adelphocoris suturalis virus]
Mineral_R_127_10013_1_Kitrinoviricota	38	43	DGLRQD	6	50	Plus	polyprotein [Morchella importuna endornavirus 1]
Mineral_R_127_10013_1_Kitrinoviricota	38	43	DGLRQD	6	50	Plus	RNAdependent RNA polymerase [Kerstinbo virus]
Mineral_R_127_10013_1_Kitrinoviricota	38	43	DGLRQD	6	50	Plus	polyprotein [Diplodia seriata endornavirus 1]
Mineral_R_127_10013_1_Kitrinoviricota	38	43	DGLRQD	6	50	Plus	RNAdependent RNA polymerase, partial [Rhizoctonia solani alphaviruslike 2]
Mineral_R_127_10013_1_Kitrinoviricota	38	43	DGLRQD	6	50	Plus	alphaendornavirus 8_-_Amotif
Mineral_R_127_10013_1_Kitrinoviricota	44	49	ELSARL	6	50	Plus	alphaendornavirus 8_-_Amotif
Mineral_R_127_10013_1_Kitrinoviricota	38	43	DGLRQD	6	50	Plus	alphaendornavirus 8_-_Amotif
Mineral_R_127_10013_1_Kitrinoviricota	38	43	DGLRQD	6	50	Plus	polyprotein [Sclerotium rolfsii alphavirus-like virus 1]
Mineral_R_127_10013_1_Kitrinoviricota	38	43	DGLRQD	6	50	Plus	RNAdependent RNA polymerase, partial [Rosellinia necatrix virgalikevirus 1]
Mineral_R_127_10013_1_Kitrinoviricota	62	67	DLTKQD	6	50	Plus	hypothetical protein, partial [Thrips tabaci associated virga-like virus 1]
Mineral_R_127_10013_1_Kitrinoviricota	62	67	DLTKQD	6	50	Plus	ORF2 [Nesidiocoris tenuis virus]
Mineral_R_127_10013_1_Kitrinoviricota	62	67	DLTKQD	6	50	Plus	hypothetical protein, partial [Hubei virga-like virus 14]
Mineral_R_127_10013_1_Kitrinoviricota	27	32	KAILHD	6	50	Plus	JAAOEH010001530.1 32541812 OV.3 NODE_1520_truseq orf.9178
Mineral_R_127_10013_1_Kitrinoviricota	38	43	DGLRQD	6	50	Plus	JAAOEH010001530.1 32541812 OV.3 NODE_1520_truseq orf.9178
Mineral_R_127_10013_1_Kitrinoviricota	38	43	DGLRQD	6	50	Plus	JAAOEH010001852.1 11312618 OV.3 NODE_1842_truseq orf.11109
Mineral_R_127_10013_1_Kitrinoviricota	62	67	DLTKQD	6	50	Plus	JAAOEH010002794.1 11622511 OV.3 NODE_2782_truseq orf.16759
Mineral_R_127_10013_1_Kitrinoviricota	38	43	DGLRQD	6	50	Plus	JAAOEH010010935.1 11873 OV.3 NODE_10874_truseq orf.65614
Mineral_R_127_10013_1_Kitrinoviricota	38	43	DGLRQD	6	50	Plus	JAAOEH010002340.1 26551159 OV.3 NODE_2330_truseq orf.14039
Mineral_R_127_10013_1_Kitrinoviricota	38	43	DGLRQD	6	50	Plus	JAAOEH010011972.1 3221485 OV.3 NODE_11904_truseq orf.71833
Mineral_R_127_10013_1_Kitrinoviricota	62	67	DLTKQD	6	50	Plus	JAAOEH010011972.1 3221485 OV.3 NODE_11904_truseq orf.71833
Mineral_R_127_10013_1_Kitrinoviricota	62	67	DLTKQD	6	50	Plus	JAAOEH010000584.1 13562819 OV.3 NODE_580_truseq orf.3501
Mineral_R_127_10013_1_Kitrinoviricota	38	43	DGLRQD	6	50	Plus	JAAOEH010009171.1 1613138 OV.3 NODE_9123_truseq orf.55024
Mineral_R_127_10013_1_Kitrinoviricota	62	67	DLTKQD	6	50	Plus	RNAdependent RNA polymerase [Rhizoctonia solani fusarivirus 1]
Mineral_R_127_10013_1_Kitrinoviricota	62	67	DLTKQD	6	50	Plus	RNAdependent RNA polymerase [Sclerotinia homoeocarpa fusarivirus 1]
Mineral_R_127_10013_1_Kitrinoviricota	62	67	DLTKQD	6	50	Plus	JAAOEH010001438.1 11012423 OV.3 NODE_1428_truseq orf.8625
Mineral_R_127_10013_1_Kitrinoviricota	62	67	DLTKQD	6	50	Plus	JAAOEH010002288.1 13652837 OV.61 NODE_2278_truseq orf.13725
Mineral_R_127_10013_1_Kitrinoviricota	62	67	DLTKQD	6	50	Plus	JAAOEH010002198.1 24881025 OV.61 NODE_2188_truseq orf.13186
Mineral_R_127_10013_1_Kitrinoviricota	38	43	DGLRQD	6	50	Plus	hypothetical protein 1 [Nodaviridae sp.]
Mineral_R_127_10013_1_Kitrinoviricota	38	43	DGLRQD	6	50	Plus	sediment noda-like virus 2_-_Amotif
Mineral_R_127_10013_1_Kitrinoviricota	57	62	GFFEND	6	50	Plus	RNAdependent RNA polymerase [Zymoseptoria tritici fusarivirus 1]
Mineral_R_127_10013_1_Kitrinoviricota	62	67	DLTKQD	6	50	Plus	JAAOEH010001625.1 12382665 OV.61 NODE_1615_truseq orf.9746
Mineral_R_127_10013_1_Kitrinoviricota	58	63	FFENDL	6	50	Plus	polyprotein [Auricularia heimuer fusarivirus 1]
Mineral_R_127_10013_1_Kitrinoviricota	58	63	FFENDL	6	50	Plus	sediment noda-like virus 1_-_Amotif
Mineral_R_127_10013_1_Kitrinoviricota	38	43	DGLRQD	6	50	Plus	JAAOEH010006511.1 4971966 OV.3 NODE_6473_truseq orf.39062
Mineral_R_127_10013_1_Kitrinoviricota	62	67	DLTKQD	6	50	Plus	JAAOEH010008219.1 581542 OV.3 NODE_8176_truseq orf.49309
Mineral_R_127_10013_1_Kitrinoviricota	57	62	GFFEND	6	50	Plus	hypothetical protein [Beihai noda-like virus 30]
Mineral_R_127_10013_1_Kitrinoviricota	38	43	DGLRQD	6	50	Plus	JAAOEH010004052.1 10942560 OV.3 NODE_4037_truseq orf.24308
Mineral_R_127_10013_1_Kitrinoviricota	38	43	DGLRQD	6	50	Plus	JAAOEH010007275.1 1672203 OV.3 NODE_7235_truseq orf.43648
Mineral_R_127_10013_1_Kitrinoviricota	62	67	DLTKQD	6	50	Plus	JAAOEH010004028.1 10952552 OV.3 NODE_4013_truseq orf.24165
Mineral_R_127_10013_1_Kitrinoviricota	38	43	DGLRQD	6	50	Plus	JAAOEH010008484.1 1291607 OV.3 NODE_8440_truseq orf.50901
Mineral_R_127_10013_1_Kitrinoviricota	38	43	DGLRQD	6	50	Plus	JAAOEH010001981.1 30321512 OV.3 NODE_1971_truseq orf.11885
Mineral_R_127_10013_1_Kitrinoviricota	38	43	DGLRQD	6	50	Plus	JAAOEH010003868.1 11902665 OV.3 NODE_3853_truseq orf.23204
Mineral_R_127_10013_1_Kitrinoviricota	38	43	DGLRQD	6	50	Plus	JAAOEH010004141.1 1677214 OV.3 NODE_4125_truseq orf.24845
Mineral_R_127_10013_1_Kitrinoviricota	66	71	QDRQTD	6	50	Plus	RdRp [Hubei permutotetralike virus 7]
Mineral_R_127_10013_1_Kitrinoviricota	22	27	AKRRLK	6	50	Plus	JAAOEH010014501.1 11104 OV.3 NODE_14423_truseq orf.87007
Mineral_R_127_10013_1_Kitrinoviricota	38	43	DGLRQD	6	50	Plus	JAAOEH010014501.1 11104 OV.3 NODE_14423_truseq orf.87007
Mineral_R_127_10013_1_Kitrinoviricota	62	67	DLTKQD	6	50	Plus	JAAOEH010003354.1 13822860 OV.3 NODE_3340_truseq orf.20120
Mineral_R_127_10013_1_Kitrinoviricota	62	67	DLTKQD	6	50	Plus	putative RNAdependent RNA polymerase, partial [Barns Ness serrated wrack nodalike virus 1]
Mineral_R_127_10013_1_Kitrinoviricota	38	43	DGLRQD	6	50	Plus	putative RdRp [Bat guano associated nodavirus GF4n]
Mineral_R_127_10013_1_Kitrinoviricota	38	43	DGLRQD	6	50	Plus	sediment noda-like virus 5_-_Amotif
Mineral_R_127_10013_1_Kitrinoviricota	62	67	DLTKQD	6	50	Plus	farmland noda-like virus_-_Amotif
Mineral_R_127_10013_1_Kitrinoviricota	38	43	DGLRQD	6	50	Plus	JAAOEH010001347.1 18433318 OV.3 NODE_1339_truseq orf.8077
Mineral_R_127_10013_1_Kitrinoviricota	38	43	DGLRQD	6	50	Plus	JAAOEH010002962.1 16983188 OV.3 NODE_2950_truseq orf.17769
Mineral_R_127_10013_1_Kitrinoviricota	62	67	DLTKQD	6	50	Plus	replicase [Neofusicoccum luteum fusarivirus 1]
Mineral_R_127_10013_1_Kitrinoviricota	38	43	DGLRQD	6	50	Plus	JAAOEH010002731.1 30811627 OV.3 NODE_2720_truseq orf.16384
Mineral_R_127_10013_1_Kitrinoviricota	62	67	DLTKQD	6	50	Plus	RNAdependent RNA polymerase [Sclerotium rolfsii fusarivirus 1]
Mineral_R_127_10013_1_Kitrinoviricota	62	67	DLTKQD	6	50	Plus	forest noda-like virus_-_Amotif
Mineral_R_127_10013_1_Kitrinoviricota	62	67	DLTKQD	6	50	Plus	hypothetical protein 1 [Hubei noda-like virus 24]
Mineral_R_127_10013_1_Kitrinoviricota	62	67	DLTKQD	6	50	Plus	permutotetra-like virus 1_-_Amotif
Mineral_R_127_10013_1_Kitrinoviricota	38	43	DGLRQD	6	50	Plus	RNAdependent RNA polymerase, partial [Lunovirus]
Mineral_R_127_10013_1_Kitrinoviricota	62	67	DLTKQD	6	50	Plus	RNAdependent RNA polymerase, partial [Lunovirus]
Mineral_R_127_10013_1_Kitrinoviricota	38	43	DGLRQD	6	50	Plus	JAAOEH010003462.1 27251292 OV.3 NODE_3448_truseq orf.20770
Mineral_R_127_10013_1_Kitrinoviricota	62	67	DLTKQD	6	50	Plus	JAAOEH010003462.1 27251292 OV.3 NODE_3448_truseq orf.20770
Mineral_R_127_10013_1_Kitrinoviricota	62	67	DLTKQD	6	50	Plus	JAAOEH010015699.1 12896 OV.169 NODE_15611_truseq orf.94206
Mineral_R_127_10013_1_Kitrinoviricota	62	67	DLTKQD	6	50	Plus	JAAOEH010011396.1 2111530 OV.3 NODE_11332_truseq orf.68377
Mineral_R_127_10013_1_Kitrinoviricota	38	43	DGLRQD	6	50	Plus	JAAOEH010001036.1 18283336 OV.3 NODE_1028_truseq orf.6211
Mineral_R_127_10013_1_Kitrinoviricota	62	67	DLTKQD	6	50	Plus	JAAOEH010001036.1 18283336 OV.3 NODE_1028_truseq orf.6211
Mineral_R_127_10013_1_Kitrinoviricota	38	43	DGLRQD	6	50	Plus	JAAOEH010002638.1 13172828 OV.3 NODE_2627_truseq orf.15825
Mineral_R_127_10013_1_Kitrinoviricota	38	43	DGLRQD	6	50	Plus	JAAOEH010003328.1 2063603 OV.3 NODE_3314_truseq orf.19968
Mineral_R_127_10013_1_Kitrinoviricota	38	43	DGLRQD	6	50	Plus	JAAOEH010019199.1 11723 OV.3 NODE_19096_truseq orf.115235
Mineral_R_127_10013_1_Kitrinoviricota	38	43	DGLRQD	6	50	Plus	hypothetical protein [Hubei noda-like virus 6]
Mineral_R_127_10013_1_Kitrinoviricota	38	43	DGLRQD	6	50	Plus	JAAOEH010001516.1 14792975 OV.3 NODE_1506_truseq orf.9093
Mineral_R_127_10013_1_Kitrinoviricota	62	67	DLTKQD	6	50	Plus	JAAOEH010001516.1 14792975 OV.3 NODE_1506_truseq orf.9093
Mineral_R_127_10013_1_Kitrinoviricota	38	43	DGLRQD	6	50	Plus	JAAOEH010004522.1 1624134 OV.3 NODE_4502_truseq orf.27132
Mineral_R_127_10013_1_Kitrinoviricota	62	67	DLTKQD	6	50	Plus	JAAOEH010004522.1 1624134 OV.3 NODE_4502_truseq orf.27132
Mineral_R_127_10013_1_Kitrinoviricota	38	43	DGLRQD	6	50	Plus	JAAOEH010004214.1 1700213 OV.3 NODE_4198_truseq orf.25283
Mineral_R_127_10013_1_Kitrinoviricota	62	67	DLTKQD	6	50	Plus	JAAOEH010004214.1 1700213 OV.3 NODE_4198_truseq orf.25283
Mineral_R_127_10013_1_Kitrinoviricota	38	43	DGLRQD	6	50	Plus	JAAOEH010007878.1 2471737 OV.3 NODE_7836_truseq orf.47263
Mineral_R_127_10013_1_Kitrinoviricota	62	67	DLTKQD	6	50	Plus	JAAOEH010007878.1 2471737 OV.3 NODE_7836_truseq orf.47263
Mineral_R_127_10013_1_Kitrinoviricota	38	43	DGLRQD	6	50	Plus	JAAOEH010002304.1 28041332 OV.3 NODE_2294_truseq orf.13822
Mineral_R_127_10013_1_Kitrinoviricota	62	67	DLTKQD	6	50	Plus	JAAOEH010002304.1 28041332 OV.3 NODE_2294_truseq orf.13822
Mineral_R_127_10013_1_Kitrinoviricota	38	43	DGLRQD	6	50	Plus	JAAOEH010001780.1 11562610 OV.3 NODE_1770_truseq orf.10675
Mineral_R_127_10013_1_Kitrinoviricota	62	67	DLTKQD	6	50	Plus	JAAOEH010001780.1 11562610 OV.3 NODE_1770_truseq orf.10675
Mineral_R_127_10013_1_Kitrinoviricota	38	43	DGLRQD	6	50	Plus	JAAOEH010001155.1 38682309 OV.3 NODE_1147_truseq orf.6928
Mineral_R_127_10013_1_Kitrinoviricota	62	67	DLTKQD	6	50	Plus	JAAOEH010001155.1 38682309 OV.3 NODE_1147_truseq orf.6928
Mineral_R_127_10013_1_Kitrinoviricota	38	43	DGLRQD	6	50	Plus	JAAOEH010009200.1 4051622 OV.3 NODE_9152_truseq orf.55197
Mineral_R_127_10013_1_Kitrinoviricota	62	67	DLTKQD	6	50	Plus	JAAOEH010009200.1 4051622 OV.3 NODE_9152_truseq orf.55197
Mineral_R_127_10013_1_Kitrinoviricota	38	43	DGLRQD	6	50	Plus	carmotetra-like virus_-_Amotif
Mineral_R_127_10013_1_Kitrinoviricota	62	67	DLTKQD	6	50	Plus	carmotetra-like virus_-_Amotif
Mineral_R_127_10013_1_Kitrinoviricota	38	43	DGLRQD	6	50	Plus	JAAOEH010004331.1 1632181 OV.3 NODE_4315_truseq orf.25984
Mineral_R_127_10013_1_Kitrinoviricota	38	43	DGLRQD	6	50	Plus	JAAOEH010009009.1 13294 OV.3 NODE_8962_truseq orf.54052
Mineral_R_127_10013_1_Kitrinoviricota	62	67	DLTKQD	6	50	Plus	RNA-depedent RNA polymerase [Pernambuco nodavirus]
Mineral_R_127_10013_1_Kitrinoviricota	62	67	DLTKQD	6	50	Plus	polyprotein [Monilinia fusarivirus G]
Mineral_R_127_10013_1_Kitrinoviricota	38	43	DGLRQD	6	50	Plus	JAAOEH010005328.1 1704238 OV.3 NODE_5299_truseq orf.31968
Mineral_R_127_10013_1_Kitrinoviricota	38	43	DGLRQD	6	50	Plus	JAAOEH010002141.1 12152663 OV.61 NODE_2131_truseq orf.12843
Mineral_R_127_10013_1_Kitrinoviricota	38	43	DGLRQD	6	50	Plus	JAAOEH010002151.1 28011305 OV.61 NODE_2141_truseq orf.12905
Mineral_R_127_10013_1_Kitrinoviricota	38	43	DGLRQD	6	50	Plus	JAAOEH010004345.1 1624140 OV.3 NODE_4328_truseq orf.26068
Mineral_R_127_10013_1_Kitrinoviricota	38	43	DGLRQD	6	50	Plus	JAAOEH010004532.1 14242686 OV.3 NODE_4512_truseq orf.27188
Mineral_R_127_10013_1_Kitrinoviricota	38	43	DGLRQD	6	50	Plus	forest noda-like virus 5_-_Amotif
Mineral_R_127_10013_1_Kitrinoviricota	38	43	DGLRQD	6	50	Plus	JAAOEH010002196.1 13032703 OV.3 NODE_2186_truseq orf.13171
Mineral_R_127_10013_1_Kitrinoviricota	62	67	DLTKQD	6	50	Plus	JAAOEH010002196.1 13032703 OV.3 NODE_2186_truseq orf.13171
Mineral_R_127_10013_1_Kitrinoviricota	38	43	DGLRQD	6	50	Plus	hypothetical protein 1, partial [Emilia sonchifolia noda-like virus]
Mineral_R_127_10013_1_Kitrinoviricota	38	43	DGLRQD	6	50	Plus	JAAOEH010005000.1 10032490 OV.4 NODE_4975_truseq orf.29995
Mineral_R_127_10013_1_Kitrinoviricota	62	67	DLTKQD	6	50	Plus	JAAOEH010002288.1 13652837 OV.61 NODE_2278_truseq orf.13725
Mineral_R_127_10013_1_Kitrinoviricota	38	43	DGLRQD	6	50	Plus	JAAOEH010012984.1 1423197 OV.3 NODE_12914_truseq orf.77908
Mineral_R_127_10013_1_Kitrinoviricota	62	67	DLTKQD	6	50	Plus	hypothetical protein [Hubei noda-like virus 2]
Mineral_R_127_10013_1_Kitrinoviricota	38	43	DGLRQD	6	50	Plus	sediment noda-like virus 3_-_Amotif
Mineral_R_127_10013_1_Kitrinoviricota	38	43	DGLRQD	6	50	Plus	sediment noda-like virus 6_-_Amotif
Mineral_R_127_10013_1_Kitrinoviricota	38	43	DGLRQD	6	50	Plus	putative RNA dependent RNA polymerase [Sclerophthora macrospora virus A]
Mineral_R_127_10013_1_Kitrinoviricota	38	43	DGLRQD	6	50	Plus	reverse transcriptase [Rice Noda-like virus]
Mineral_R_127_10013_1_Kitrinoviricota	62	67	DLTKQD	6	50	Plus	sediment noda-like virus 2_-_Amotif
Mineral_R_127_10013_1_Kitrinoviricota	38	43	DGLRQD	6	50	Plus	RNAdependent RNA polymerase [Beihai shrimp virus 6]
Mineral_R_127_10013_1_Kitrinoviricota	38	43	DGLRQD	6	50	Plus	putative polymerase, partial [Craigmillar Park virus]
Mineral_R_127_10013_1_Kitrinoviricota	38	43	DGLRQD	6	50	Plus	sediment noda-like virus 2_-_Amotif
Mineral_R_127_10013_1_Kitrinoviricota	62	67	DLTKQD	6	50	Plus	JAAOEH010004761.1 1672182 OV.3 NODE_4740_truseq orf.28565
Mineral_R_127_10013_1_Kitrinoviricota	38	43	DGLRQD	6	50	Plus	RNA-dependent RNA polymerase [Hubei noda-like virus 8]
Mineral_R_127_10013_1_Kitrinoviricota	62	67	DLTKQD	6	50	Plus	farmland noda-like virus_-_Amotif
Mineral_R_127_10013_1_Kitrinoviricota	62	67	DLTKQD	6	50	Plus	RNA-dependent RNA polymerase [Pieris rapae virus]
Mineral_R_127_10013_1_Kitrinoviricota	62	67	DLTKQD	6	50	Plus	uncharacterized protein LOC115883759 [Sitophilus oryzae]
Mineral_R_127_10013_1_Kitrinoviricota	62	67	DLTKQD	6	50	Plus	sediment noda-like virus 9_-_Amotif
Mineral_R_127_10013_1_Kitrinoviricota	38	43	DGLRQD	6	50	Plus	RNA-dependent RNA polymerase [Hubei noda-like virus 9]
Mineral_R_127_10013_1_Kitrinoviricota	62	67	DLTKQD	6	50	Plus	RNA-dependent RNA polymerase [Hubei noda-like virus 9]
Mineral_R_127_10013_1_Kitrinoviricota	38	43	DGLRQD	6	50	Plus	JAAOEH010001899.1 28761437 OV.3 NODE_1889_truseq orf.11392
Mineral_R_127_10013_1_Kitrinoviricota	62	67	DLTKQD	6	50	Plus	JAAOEH010001899.1 28761437 OV.3 NODE_1889_truseq orf.11392
Mineral_R_127_10013_1_Kitrinoviricota	38	43	DGLRQD	6	50	Plus	JAAOEH010004257.1 11192615 OV.3 NODE_4241_truseq orf.25539
Mineral_R_127_10013_1_Kitrinoviricota	62	67	DLTKQD	6	50	Plus	JAAOEH010004257.1 11192615 OV.3 NODE_4241_truseq orf.25539
Mineral_R_127_10013_1_Kitrinoviricota	14	19	VYTSVF	6	50	Plus	JAAOEH010011093.1 1547186 OV.3 NODE_11031_truseq orf.66562
Mineral_R_127_10013_1_Kitrinoviricota	62	67	DLTKQD	6	50	Plus	JAAOEH010011093.1 1547186 OV.3 NODE_11031_truseq orf.66562
Mineral_R_127_10013_1_Kitrinoviricota	38	43	DGLRQD	6	50	Plus	p89 [Melon necrotic spot virus]
Mineral_R_127_10013_1_Kitrinoviricota	38	43	DGLRQD	6	50	Plus	RNAdependent RNA polymerase [Jasmine mosaicassociated virus 2]
Mineral_R_127_10013_1_Kitrinoviricota	62	67	DLTKQD	6	50	Plus	tombus-like virus 7_-_Amotif
Mineral_R_127_10013_1_Kitrinoviricota	21	26	EAKRRL	6	50	Plus	Mongolia betacarmovirus_-_Amotif
Mineral_R_127_10013_1_Kitrinoviricota	38	43	DGLRQD	6	50	Plus	Mongolia betacarmovirus_-_Amotif
Mineral_R_127_10013_1_Kitrinoviricota	38	43	DGLRQD	6	50	Plus	sediment alphanecrovirus_-_Amotif
Mineral_R_127_10013_1_Kitrinoviricota	62	67	DLTKQD	6	50	Plus	putative replicase [Barns Ness breadcrumb sponge tombuslike virus 2]
Mineral_R_127_10013_1_Kitrinoviricota	32	37	DKIVYA	6	50	Plus	luteo-like virus_-_Amotif
Mineral_R_127_10013_1_Kitrinoviricota	62	67	DLTKQD	6	50	Plus	RNAdependent RNApolymerase [Norway luteolike virus 4]
Mineral_R_127_10013_1_Kitrinoviricota	38	43	DGLRQD	6	50	Plus	tombus-like virus 1_-_Amotif
Mineral_R_127_10013_1_Kitrinoviricota	38	43	DGLRQD	6	50	Plus	hypothetical protein 1 [Beihai tombuslike virus 10]
Mineral_R_127_10013_1_Kitrinoviricota	38	43	DGLRQD	6	50	Plus	RNA-dependent RNA polymerase [Riboviria sp.]
Mineral_R_127_10013_1_Kitrinoviricota	62	67	DLTKQD	6	50	Plus	RNAdependent RNA polymerase [Hubei tombuslike virus 28]
Mineral_R_127_10013_1_Kitrinoviricota	62	67	DLTKQD	6	50	Plus	RNAdependent RNA polymerase, partial [Erinaceus virus H14]
Mineral_R_127_10013_1_Kitrinoviricota	38	43	DGLRQD	6	50	Plus	replicase/polymerase, partial [Nootka lupine vein clearing virus]
Mineral_R_127_10013_1_Kitrinoviricota	62	67	DLTKQD	6	50	Plus	hypothetical protein 2 [Changjiang tombuslike virus 8]
Mineral_R_127_10013_1_Kitrinoviricota	14	19	VYTSVF	6	50	Plus	JAAOEH010001864.1 1753194 OV.4 NODE_1854_truseq orf.11183
Mineral_R_127_10013_1_Kitrinoviricota	38	43	DGLRQD	6	50	Plus	hypothetical protein 2 [Hubei tombuslike virus 12]
Mineral_R_127_10013_1_Kitrinoviricota	38	43	DGLRQD	6	50	Plus	JAAOEH010003333.1 10142537 OV.71 NODE_3319_truseq orf.19995
Mineral_R_127_10013_1_Kitrinoviricota	62	67	DLTKQD	6	50	Plus	JAAOEH010003333.1 10142537 OV.71 NODE_3319_truseq orf.19995
Mineral_R_127_10013_1_Kitrinoviricota	21	26	EAKRRL	6	50	Plus	JAAOEH010002408.1 33311811 OV.137 NODE_2398_truseq orf.14446
Mineral_R_127_10013_1_Kitrinoviricota	38	43	DGLRQD	6	50	Plus	JAAOEH010002408.1 33311811 OV.137 NODE_2398_truseq orf.14446
Mineral_R_127_10013_1_Kitrinoviricota	38	43	DGLRQD	6	50	Plus	JAAOEH010008114.1 2921812 OV.54 NODE_8071_truseq orf.48679
Mineral_R_127_10013_1_Kitrinoviricota	38	43	DGLRQD	6	50	Plus	JAAOEH010001814.1 34471954 OV.74 NODE_1804_truseq orf.10884
Mineral_R_127_10013_1_Kitrinoviricota	55	60	VAGFFE	6	50	Plus	JAAOEH010002321.1 30781585 OV.79 NODE_2311_truseq orf.13926
Mineral_R_127_10013_1_Kitrinoviricota	38	43	DGLRQD	6	50	Plus	JAAOEH010002676.1 27071217 OV.11 NODE_2665_truseq orf.16054
Mineral_R_127_10013_1_Kitrinoviricota	62	67	DLTKQD	6	50	Plus	JAAOEH010002676.1 27071217 OV.11 NODE_2665_truseq orf.16054
Mineral_R_127_10013_1_Kitrinoviricota	38	43	DGLRQD	6	50	Plus	JAAOEH010004196.1 12242711 OV.79 NODE_4180_truseq orf.25173
Mineral_R_127_10013_1_Kitrinoviricota	38	43	DGLRQD	6	50	Plus	JAAOEH010002545.1 7622246 OV.5 NODE_2535_truseq orf.15267
Mineral_R_127_10013_1_Kitrinoviricota	55	60	VAGFFE	6	50	Plus	RNA-dependent RNA polymerase [Riboviria sp.]
Mineral_R_127_10013_1_Kitrinoviricota	62	67	DLTKQD	6	50	Plus	JAAOEH010003472.1 2248770 OV.5 NODE_3457_truseq orf.20831
Mineral_R_127_10013_1_Kitrinoviricota	62	67	DLTKQD	6	50	Plus	hypothetical protein 2 [Hubei tombuslike virus 4]
Mineral_R_127_10013_1_Kitrinoviricota	38	43	DGLRQD	6	50	Plus	JAAOEH010002079.1 32141742 OV.35 NODE_2069_truseq orf.12473
Mineral_R_127_10013_1_Kitrinoviricota	38	43	DGLRQD	6	50	Plus	JAAOEH010003490.1 8842356 OV.35 NODE_3475_truseq orf.20936
Mineral_R_127_10013_1_Kitrinoviricota	55	60	VAGFFE	6	50	Plus	JAAOEH010004159.1 11282600 OV.4 NODE_4143_truseq orf.24951
Mineral_R_127_10013_1_Kitrinoviricota	62	67	DLTKQD	6	50	Plus	JAAOEH010001987.1 8682325 OV.5 NODE_1977_truseq orf.11917
Mineral_R_127_10013_1_Kitrinoviricota	62	67	DLTKQD	6	50	Plus	JAAOEH010002292.1 31131656 OV.5 NODE_2282_truseq orf.13751
Mineral_R_127_10013_1_Kitrinoviricota	27	32	KAILHD	6	50	Plus	JAAOEH010001228.1 14882942 OV.5 NODE_1220_truseq orf.7365
Mineral_R_127_10013_1_Kitrinoviricota	62	67	DLTKQD	6	50	Plus	JAAOEH010001228.1 14882942 OV.5 NODE_1220_truseq orf.7365
Mineral_R_127_10013_1_Kitrinoviricota	38	43	DGLRQD	6	50	Plus	JAAOEH010003107.1 11082559 OV.284 NODE_3094_truseq orf.18637
Mineral_R_127_10013_1_Kitrinoviricota	38	43	DGLRQD	6	50	Plus	JAAOEH010002527.1 8812329 OV.11 NODE_2517_truseq orf.15158
Mineral_R_127_10013_1_Kitrinoviricota	14	19	VYTSVF	6	50	Plus	JAAOEH010003432.1 14952928 OV.4 NODE_3418_truseq orf.20587
Mineral_R_127_10013_1_Kitrinoviricota	38	43	DGLRQD	6	50	Plus	JAAOEH010002850.1 25031073 OV.112 NODE_2838_truseq orf.17100
Mineral_R_127_10013_1_Kitrinoviricota	62	67	DLTKQD	6	50	Plus	JAAOEH010005501.1 2441674 OV.5 NODE_5471_truseq orf.33001
Mineral_R_127_10013_1_Kitrinoviricota	38	43	DGLRQD	6	50	Plus	JAAOEH010001109.1 16193046 OV.126 NODE_1101_truseq orf.6650
Mineral_R_127_10013_1_Kitrinoviricota	62	67	DLTKQD	6	50	Plus	JAAOEH010002165.1 11802601 OV.5 NODE_2155_truseq orf.12985
Mineral_R_127_10013_1_Kitrinoviricota	38	43	DGLRQD	6	50	Plus	JAAOEH010004839.1 2339918 OV.25 NODE_4818_truseq orf.29034
Mineral_R_127_10013_1_Kitrinoviricota	38	43	DGLRQD	6	50	Plus	JAAOEH010007227.1 661487 OV.26 NODE_7187_truseq orf.43359
Mineral_R_127_10013_1_Kitrinoviricota	55	60	VAGFFE	6	50	Plus	hypothetical protein 2 [Wenzhou tombuslike virus 7]
Mineral_R_127_10013_1_Kitrinoviricota	38	43	DGLRQD	6	50	Plus	JAAOEH010002011.1 32131819 OV.168 NODE_2001_truseq orf.12065
Mineral_R_127_10013_1_Kitrinoviricota	38	43	DGLRQD	6	50	Plus	JAAOEH010002790.1 27331339 OV.26 NODE_2778_truseq orf.16738
Mineral_R_127_10013_1_Kitrinoviricota	54	59	TVAGFF	6	50	Plus	JAAOEH010002790.1 27331339 OV.26 NODE_2778_truseq orf.16738
Mineral_R_127_10013_1_Kitrinoviricota	14	19	VYTSVF	6	50	Plus	JAAOEH010001873.1 34582070 OV.4 NODE_1863_truseq orf.11236
Mineral_R_127_10013_1_Kitrinoviricota	62	67	DLTKQD	6	50	Plus	JAAOEH010004059.1 71395 OV.5 NODE_4044_truseq orf.24349
Mineral_R_127_10013_1_Kitrinoviricota	14	19	VYTSVF	6	50	Plus	JAAOEH010000779.1 24943873 OV.4 NODE_774_truseq orf.4669
Mineral_R_127_10013_1_Kitrinoviricota	54	59	TVAGFF	6	50	Plus	RdRp [Beihai sobemolike virus 1]
Mineral_R_127_10013_1_Kitrinoviricota	62	67	DLTKQD	6	50	Plus	RdRp [Hubei diptera virus 13]
Mineral_R_127_10013_1_Kitrinoviricota	62	67	DLTKQD	6	50	Plus	hypothetical protein 2 [Hubei tombuslike virus 29]
Mineral_R_127_10013_1_Kitrinoviricota	62	67	DLTKQD	6	50	Plus	hypothetical protein [Hammarskog tombus-like virus]
Mineral_R_127_10013_1_Kitrinoviricota	27	32	KAILHD	6	50	Plus	JAAOEH010008938.1 111279 OV.26 NODE_8891_truseq orf.53624
Mineral_R_127_10013_1_Kitrinoviricota	62	67	DLTKQD	6	50	Plus	JAAOEH010008938.1 111279 OV.26 NODE_8891_truseq orf.53624
Mineral_R_127_10013_1_Kitrinoviricota	62	67	DLTKQD	6	50	Plus	hypothetical protein 2 [Wuhan spider virus 9]
Mineral_R_127_10013_1_Kitrinoviricota	62	67	DLTKQD	6	50	Plus	JAAOEH010000771.1 29484207 OV.15 NODE_767_truseq orf.4622
Mineral_R_127_10013_1_Kitrinoviricota	38	43	DGLRQD	6	50	Plus	JAAOEH010004294.1 6441852 OV.12 NODE_4278_truseq orf.25760
Mineral_R_127_10013_1_Kitrinoviricota	71	76	DKPITF	6	50	Plus	JAAOEH010000824.1 32782130 OV.12 NODE_819_truseq orf.4944
Mineral_R_127_10013_1_Kitrinoviricota	71	76	DKPITF	6	50	Plus	JAAOEH010001053.1 23413474 OV.12 NODE_1045_truseq orf.6313
Mineral_R_127_10013_1_Kitrinoviricota	62	67	DLTKQD	6	50	Plus	JAAOEH010010670.1 118362 OV.12 NODE_10609_truseq orf.64024
Mineral_R_127_10013_1_Kitrinoviricota	62	67	DLTKQD	6	50	Plus	JAAOEH010007655.1 1929820 OV.5 NODE_7614_truseq orf.45930
Mineral_R_127_10013_1_Kitrinoviricota	62	67	DLTKQD	6	50	Plus	JAAOEH010017387.1 1281237 OV.12 NODE_17293_truseq orf.104342
Mineral_R_127_10013_1_Kitrinoviricota	71	76	DKPITF	6	50	Plus	JAAOEH010017387.1 1281237 OV.12 NODE_17293_truseq orf.104342
Mineral_R_127_10013_1_Kitrinoviricota	67	72	DRQTDK	6	50	Plus	JAAOEH010012968.1 11086 OV.12 NODE_12898_truseq orf.77809
Mineral_R_127_10013_1_Kitrinoviricota	62	67	DLTKQD	6	50	Plus	JAAOEH010004742.1 23911339 OV.116 NODE_4722_truseq orf.28450
Mineral_R_127_10013_1_Kitrinoviricota	62	67	DLTKQD	6	50	Plus	hypothetical protein 1 [Tartou virus]
Mineral_R_127_10013_1_Kitrinoviricota	62	67	DLTKQD	6	50	Plus	hypothetical protein 3 [Sanxia sobemo-like virus 1]
Mineral_R_127_10013_1_Kitrinoviricota	62	67	DLTKQD	6	50	Plus	RNA-dependent RNA polymerase [Caenorhabditis remanei]
Mineral_R_127_10013_1_Kitrinoviricota	62	67	DLTKQD	6	50	Plus	hypothetical protein 3, partial [Hubei sobemo-like virus 39]
Mineral_R_127_10013_1_Kitrinoviricota	7	12	QRKAVC	6	50	Plus	hypothetical protein 2 [Wenling sobemo-like virus 2]
Mineral_R_127_10013_1_Kitrinoviricota	62	67	DLTKQD	6	50	Plus	hypothetical protein 2 [Hubei sobemo-like virus 35]
Mineral_R_127_10013_1_Kitrinoviricota	62	67	DLTKQD	6	50	Plus	deltaflexi-like virus 2_-_Amotif
Mineral_R_127_10013_1_Kitrinoviricota	62	67	DLTKQD	6	50	Plus	alphaflexi-like virus_-_Amotif
Mineral_R_127_10013_1_Kitrinoviricota	62	67	DLTKQD	6	50	Plus	replicase [Garlic virus B]
Mineral_R_127_10013_1_Kitrinoviricota	62	67	DLTKQD	6	50	Plus	replicase polyprotein [Grapevine Red Globe virus]
Mineral_R_127_10013_1_Kitrinoviricota	62	67	DLTKQD	6	50	Plus	replicase [Tamus red mosaic virus]
Mineral_R_127_10013_1_Kitrinoviricota	62	67	DLTKQD	6	50	Plus	replicase [Entoleuca gammaflexivirus 1]
Mineral_R_127_10013_1_Kitrinoviricota	62	67	DLTKQD	6	50	Plus	replicase [Entoleuca gammaflexivirus 2]
Mineral_R_127_10013_1_Kitrinoviricota	62	67	DLTKQD	6	50	Plus	RNA-dependent RNA polymerase, partial [Rhizoctonia virus RS002]
Mineral_R_127_81432_1_Kitrinoviricota	14	19	CKIAFN	6	50	Plus	polyprotein [Guangxi chinese leopard gecko hepacivirus]
Mineral_R_127_81432_1_Kitrinoviricota	58	63	VIASWR	6	50	Plus	RNA-dependent RNA polymerase NS5 [Aedes flavivirus]
Mineral_R_127_81432_1_Kitrinoviricota	58	63	VIASWR	6	50	Plus	polyprotein [Gammarus chevreuxi flavivirus]
Mineral_R_127_81432_1_Kitrinoviricota	50	55	DMLGVH	6	50	Plus	polyprotein [Zika virus]
Mineral_R_127_81432_1_Kitrinoviricota	58	63	VIASWR	6	50	Plus	polyprotein [Zika virus]
Mineral_R_127_81432_1_Kitrinoviricota	41	46	IIDAEM	6	50	Plus	polyprotein [Western African lungfish hepacivirus]
Mineral_R_127_81432_1_Kitrinoviricota	58	63	VIASWR	6	50	Plus	ANT-5 [Toxocara canis]
Mineral_R_127_81432_1_Kitrinoviricota	43	48	DAEMII	6	50	Plus	hypothetical protein [Hubei Beny-like virus 1]
Mineral_R_127_81432_1_Kitrinoviricota	29	34	VYTAHT	6	50	Plus	nonstructural polyprotein, partial [Guangdong chinese water snake rubivirus]
Mineral_R_127_81432_1_Kitrinoviricota	58	63	VIASWR	6	50	Plus	nonstructural polyprotein precursor nsP1234 [Whataroa virus]
Mineral_R_127_81432_1_Kitrinoviricota	5	10	KPSAYT	6	50	Plus	RNAdependent RNA polymerase [Auricularia heimuer mycovirgavirus 1]
Mineral_R_127_81432_1_Kitrinoviricota	45	50	EMIIYD	6	50	Plus	replicase protein [Nephila clavipes virus 4]
Mineral_R_127_81432_1_Kitrinoviricota	69	74	WMFKSD	6	50	Plus	replicase protein [Nephila clavipes virus 4]
Mineral_R_127_81432_1_Kitrinoviricota	5	10	KPSAYT	6	50	Plus	replication-related polyprotein [Grapevine leafroll-associated virus 1]
Mineral_R_127_81432_1_Kitrinoviricota	69	74	WMFKSD	6	50	Plus	polyprotein [Rhizoctonia cerealis alphaendornavirus 1]
Mineral_R_127_81432_1_Kitrinoviricota	69	74	WMFKSD	6	50	Plus	RNA polymerase [Tobacco rattle virus]
Mineral_R_127_81432_1_Kitrinoviricota	45	50	EMIIYD	6	50	Plus	ORF1 [Adelphocoris suturalis virus]
Mineral_R_127_81432_1_Kitrinoviricota	69	74	WMFKSD	6	50	Plus	ORF1 [Adelphocoris suturalis virus]
Mineral_R_127_81432_1_Kitrinoviricota	69	74	WMFKSD	6	50	Plus	polyprotein [Diplodia seriata endornavirus 1]
Mineral_R_127_81432_1_Kitrinoviricota	45	50	EMIIYD	6	50	Plus	hypothetical protein, partial [Hubei virga-like virus 14]
Mineral_R_127_81432_1_Kitrinoviricota	69	74	WMFKSD	6	50	Plus	hypothetical protein, partial [Hubei virga-like virus 14]
Mineral_R_127_81432_1_Kitrinoviricota	17	22	AFNRLF	6	50	Plus	JAAOEH010001981.1 30321512 OV.3 NODE_1971_truseq orf.11885
Mineral_R_127_81432_1_Kitrinoviricota	17	22	AFNRLF	6	50	Plus	JAAOEH010003868.1 11902665 OV.3 NODE_3853_truseq orf.23204
Mineral_R_127_81432_1_Kitrinoviricota	17	22	AFNRLF	6	50	Plus	JAAOEH010014501.1 11104 OV.3 NODE_14423_truseq orf.87007
Mineral_R_127_81432_1_Kitrinoviricota	17	22	AFNRLF	6	50	Plus	putative RdRp [Bat guano associated nodavirus GF4n]
Mineral_R_127_81432_1_Kitrinoviricota	17	22	AFNRLF	6	50	Plus	JAAOEH010003462.1 27251292 OV.3 NODE_3448_truseq orf.20770
Mineral_R_127_81432_1_Kitrinoviricota	52	57	LGVHAN	6	50	Plus	JAAOEH010003328.1 2063603 OV.3 NODE_3314_truseq orf.19968
Mineral_R_127_81432_1_Kitrinoviricota	8	13	AYTILS	6	50	Plus	farmland noda-like virus_-_Amotif
Mineral_R_127_81432_1_Kitrinoviricota	8	13	AYTILS	6	50	Plus	JAAOEH010001899.1 28761437 OV.3 NODE_1889_truseq orf.11392
Mineral_R_127_81432_1_Kitrinoviricota	43	48	DAEMII	6	50	Plus	sobeli-like virus_-_Amotif
Mineral_R_127_81432_1_Kitrinoviricota	5	10	KPSAYT	6	50	Plus	RNAdependent RNA polymerase [Merch tombuslike virus]
Mineral_R_127_81432_1_Kitrinoviricota	29	34	VYTAHT	6	50	Plus	JAAOEH010001633.1 29684464 OV.4 NODE_1623_truseq orf.9793
Mineral_R_127_81432_1_Kitrinoviricota	59	64	IASWRE	6	50	Plus	RdRp [Plasmopara viticola associated ambiguivirus 2]
Mineral_R_127_81432_1_Kitrinoviricota	29	34	VYTAHT	6	50	Plus	JAAOEH010001123.1 21083589 OV.4 NODE_1115_truseq orf.6734
Mineral_R_127_81432_1_Kitrinoviricota	43	48	DAEMII	6	50	Plus	JAAOEH010003472.1 2248770 OV.5 NODE_3457_truseq orf.20831
Mineral_R_127_81432_1_Kitrinoviricota	69	74	WMFKSD	6	50	Plus	hypothetical protein 2 [Hubei tombuslike virus 4]
Mineral_R_127_81432_1_Kitrinoviricota	43	48	DAEMII	6	50	Plus	JAAOEH010003490.1 8842356 OV.35 NODE_3475_truseq orf.20936
Mineral_R_127_81432_1_Kitrinoviricota	50	55	DMLGVH	6	50	Plus	barna-like virus 7_-_Amotif
Mineral_R_127_81432_1_Kitrinoviricota	32	37	AHTALR	6	50	Plus	JAAOEH010001929.1 26314052 OV.4 NODE_1919_truseq orf.11571
Mineral_R_127_81432_1_Kitrinoviricota	59	64	IASWRE	6	50	Plus	hypothetical protein 2 [Wenzhou tombuslike virus 7]
Mineral_R_127_81432_1_Kitrinoviricota	5	10	KPSAYT	6	50	Plus	JAAOEH010009621.1 133816 OV.4 NODE_9571_truseq orf.57725
Mineral_R_127_81432_1_Kitrinoviricota	59	64	IASWRE	6	50	Plus	JAAOEH010007247.1 133112 OV.4 NODE_7207_truseq orf.43482
Mineral_R_127_81432_1_Kitrinoviricota	32	37	AHTALR	6	50	Plus	hypothetical protein 2 [Wuhan spider virus 9]
Mineral_R_127_81432_1_Kitrinoviricota	21	26	LFASTN	6	50	Plus	JAAOEH010014788.1 31226 OV.4 NODE_14706_truseq orf.88731
Mineral_R_127_81432_1_Kitrinoviricota	65	70	MHETWM	6	50	Plus	JAAOEH010000743.1 37942649 OV.12 NODE_739_truseq orf.4457
Mineral_R_127_81432_1_Kitrinoviricota	50	55	DMLGVH	6	50	Plus	JAAOEH010005825.1 1641526 OV.44 NODE_5794_truseq orf.34949
Mineral_R_127_81432_1_Kitrinoviricota	45	50	EMIIYD	6	50	Plus	JAAOEH010002020.1 24441428 OV.301 NODE_2010_truseq orf.12120
Mineral_R_127_81432_1_Kitrinoviricota	50	55	DMLGVH	6	50	Plus	JAAOEH010002020.1 24441428 OV.301 NODE_2010_truseq orf.12120
Mineral_R_127_81432_1_Kitrinoviricota	70	75	MFKSDN	6	50	Plus	JAAOEH010002574.1 20061008 OV.108 NODE_2564_truseq orf.15442
Mineral_R_127_81432_1_Kitrinoviricota	38	43	CQTIID	6	50	Plus	hypothetical protein 3 [Sanxia sobemo-like virus 1]
Mineral_R_127_81432_1_Kitrinoviricota	14	19	CKIAFN	6	50	Plus	RNA-dependent RNA polymerase [Sherman virus]
Mineral_R_127_81432_1_Kitrinoviricota	29	34	VYTAHT	6	50	Plus	deltaflexi-like virus 2_-_Amotif
Mineral_R_127_81432_1_Kitrinoviricota	29	34	VYTAHT	6	50	Plus	replicase polyprotein [Grapevine Red Globe virus]
Mineral_R_127_81432_1_Kitrinoviricota	29	34	VYTAHT	6	50	Plus	polyprotein [Blackberry virus S]
Mineral_R_127_81432_1_Kitrinoviricota	29	34	VYTAHT	6	50	Plus	hypothetical protein [Apple chlorotic leaf spot virus]
Mineral_R_127_81432_1_Kitrinoviricota	14	19	CKIAFN	6	50	Plus	hypothetical protein DL762_004220 [Monosporascus cannonballus]
Mineral_R_127_35784_1_Kitrinoviricota	40	45	DVEPWI	6	50	Plus	NS5 [Anopheles flavivirus variant 1]
Mineral_R_127_35784_1_Kitrinoviricota	7	12	TQVALD	6	50	Plus	polyprotein, partial [Hainan oriental leaf-toed gecko hepacivirus]
Mineral_R_127_35784_1_Kitrinoviricota	40	45	DVEPWI	6	50	Plus	polyprotein [Southern pygmy squid flavivirus]
Mineral_R_127_35784_1_Kitrinoviricota	12	17	DLANTQ	6	50	Plus	polyprotein [Zika virus]
Mineral_R_127_35784_1_Kitrinoviricota	40	45	DVEPWI	6	50	Plus	polyprotein [Zika virus]
Mineral_R_127_35784_1_Kitrinoviricota	7	12	TQVALD	6	50	Plus	polyprotein, partial [Barley aphid RNA virus 9]
Mineral_R_127_35784_1_Kitrinoviricota	40	45	DVEPWI	6	50	Plus	RdRp [Plasmopara viticola associated flavilike virus 1]
Mineral_R_127_35784_1_Kitrinoviricota	40	45	DVEPWI	6	50	Plus	polyprotein [Xiamen fanray pesti-like virus]
Mineral_R_127_35784_1_Kitrinoviricota	2	7	ITPAPT	6	50	Plus	nonstructural protein 5B, partial [Hepacivirus C]
Mineral_R_127_35784_1_Kitrinoviricota	21	26	DWRAIV	6	50	Plus	non-structural protein 5b, partial [Hepatitis C virus genotype 1]
Mineral_R_127_35784_1_Kitrinoviricota	14	19	ANTQFR	6	50	Plus	multifunctional replicase, partial [Chara australis virus]
Mineral_R_127_35784_1_Kitrinoviricota	12	17	DLANTQ	6	50	Plus	polyprotein [Bell pepper alphaendornavirus]
Mineral_R_127_35784_1_Kitrinoviricota	12	17	DLANTQ	6	50	Plus	polyprotein [Rhizoctonia solani endornavirus 4]
Mineral_R_127_35784_1_Kitrinoviricota	70	75	HISNVN	6	50	Plus	replication-related polyprotein [Grapevine leafroll-associated virus 1]
Mineral_R_127_35784_1_Kitrinoviricota	50	55	DCPKIV	6	50	Plus	polyprotein [Morchella importuna endornavirus 2]
Mineral_R_127_35784_1_Kitrinoviricota	40	45	DVEPWI	6	50	Plus	polyprotein [Sclerotium rolfsii alphavirus-like virus 1]
Mineral_R_127_35784_1_Kitrinoviricota	50	55	DCPKIV	6	50	Plus	JAAOEH010000584.1 13562819 OV.3 NODE_580_truseq orf.3501
Mineral_R_127_35784_1_Kitrinoviricota	7	12	TQVALD	6	50	Plus	JAAOEH010003970.1 1759278 OV.3 NODE_3955_truseq orf.23818
Mineral_R_127_35784_1_Kitrinoviricota	45	50	IADNKD	6	50	Plus	RNAdependent RNA polymerase, partial [Hypnovirus RML54]
Mineral_R_127_35784_1_Kitrinoviricota	45	50	IADNKD	6	50	Plus	sediment noda-like virus 6_-_Amotif
Mineral_R_127_35784_1_Kitrinoviricota	17	22	QFRRDW	6	50	Plus	JAAOEH010014501.1 11104 OV.3 NODE_14423_truseq orf.87007
Mineral_R_127_35784_1_Kitrinoviricota	7	12	TQVALD	6	50	Plus	JAAOEH010003328.1 2063603 OV.3 NODE_3314_truseq orf.19968
Mineral_R_127_35784_1_Kitrinoviricota	74	79	VNVHLK	6	50	Plus	JAAOEH010003328.1 2063603 OV.3 NODE_3314_truseq orf.19968
Mineral_R_127_35784_1_Kitrinoviricota	35	40	IINHKD	6	50	Plus	JAAOEH010019199.1 11723 OV.3 NODE_19096_truseq orf.115235
Mineral_R_127_35784_1_Kitrinoviricota	12	17	DLANTQ	6	50	Plus	JAAOEH010001516.1 14792975 OV.3 NODE_1506_truseq orf.9093
Mineral_R_127_35784_1_Kitrinoviricota	12	17	DLANTQ	6	50	Plus	JAAOEH010004522.1 1624134 OV.3 NODE_4502_truseq orf.27132
Mineral_R_127_35784_1_Kitrinoviricota	47	52	DNKDCP	6	50	Plus	RNAdependent RNA polymerase [Rutstroemia firma fusarivirus 1]
Mineral_R_127_35784_1_Kitrinoviricota	16	21	TQFRRD	6	50	Plus	JAAOEH010002141.1 12152663 OV.61 NODE_2131_truseq orf.12843
Mineral_R_127_35784_1_Kitrinoviricota	16	21	TQFRRD	6	50	Plus	JAAOEH010002151.1 28011305 OV.61 NODE_2141_truseq orf.12905
Mineral_R_127_35784_1_Kitrinoviricota	16	21	TQFRRD	6	50	Plus	JAAOEH010004345.1 1624140 OV.3 NODE_4328_truseq orf.26068
Mineral_R_127_35784_1_Kitrinoviricota	12	17	DLANTQ	6	50	Plus	hypothetical protein 2 [Beihai noda-like virus 25]
Mineral_R_127_35784_1_Kitrinoviricota	12	17	DLANTQ	6	50	Plus	forest noda-like virus 8_-_Amotif
Mineral_R_127_35784_1_Kitrinoviricota	40	45	DVEPWI	6	50	Plus	RNAdependent RNA polymerase [Culex mosquito virus 2]
Mineral_R_127_35784_1_Kitrinoviricota	40	45	DVEPWI	6	50	Plus	barna-like virus 1_-_Amotif
Mineral_R_127_35784_1_Kitrinoviricota	40	45	DVEPWI	6	50	Plus	luteo-like virus_-_Amotif
Mineral_R_127_35784_1_Kitrinoviricota	79	84	KLESLL	6	50	Plus	JAAOEH010001190.1 1674199 OV.4 NODE_1182_truseq orf.7139
Mineral_R_127_35784_1_Kitrinoviricota	47	52	DNKDCP	6	50	Plus	JAAOEH010003039.1 150866 OV.4 NODE_3026_truseq orf.18234
Mineral_R_127_35784_1_Kitrinoviricota	7	12	TQVALD	6	50	Plus	JAAOEH010002165.1 11802601 OV.5 NODE_2155_truseq orf.12985
Mineral_R_127_35784_1_Kitrinoviricota	50	55	DCPKIV	6	50	Plus	JAAOEH010002165.1 11802601 OV.5 NODE_2155_truseq orf.12985
Mineral_R_127_35784_1_Kitrinoviricota	66	71	LCVKHI	6	50	Plus	JAAOEH010002165.1 11802601 OV.5 NODE_2155_truseq orf.12985
Mineral_R_127_35784_1_Kitrinoviricota	21	26	DWRAIV	6	50	Plus	JAAOEH010001540.1 1539172 OV.4 NODE_1530_truseq orf.9240
Mineral_R_127_35784_1_Kitrinoviricota	45	50	IADNKD	6	50	Plus	JAAOEH010004178.1 27951488 OV.211 NODE_4162_truseq orf.25067
Mineral_R_127_35784_1_Kitrinoviricota	21	26	DWRAIV	6	50	Plus	JAAOEH010003101.1 127849 OV.4 NODE_3088_truseq orf.18604
Mineral_R_127_35784_1_Kitrinoviricota	40	45	DVEPWI	6	50	Plus	JAAOEH010000743.1 37942649 OV.12 NODE_739_truseq orf.4457
Mineral_R_127_35784_1_Kitrinoviricota	50	55	DCPKIV	6	50	Plus	JAAOEH010017387.1 1281237 OV.12 NODE_17293_truseq orf.104342
Mineral_R_127_35784_1_Kitrinoviricota	12	17	DLANTQ	6	50	Plus	JAAOEH010011108.1 521038 OV.44 NODE_11046_truseq orf.66649
Mineral_R_127_35784_1_Kitrinoviricota	45	50	IADNKD	6	50	Plus	JAAOEH010011108.1 521038 OV.44 NODE_11046_truseq orf.66649
Mineral_R_127_35784_1_Kitrinoviricota	40	45	DVEPWI	6	50	Plus	JAAOEH010021844.1 1101069 OV.78 NODE_21727_truseq orf.131102
Mineral_R_127_35784_1_Kitrinoviricota	21	26	DWRAIV	6	50	Plus	hypothetical protein 2 [Hubei sobemo-like virus 15]
Mineral_R_127_35784_1_Kitrinoviricota	7	12	TQVALD	6	50	Plus	hypothetical protein 3 [Sanxia sobemo-like virus 1]
Mineral_R_127_35784_1_Kitrinoviricota	37	42	NHKDVE	6	50	Plus	hypothetical protein 2 [Hubei tombus-like virus 26]
Mineral_R_127_35784_1_Kitrinoviricota	21	26	DWRAIV	6	50	Plus	polyprotein [Blackberry virus S]
Mineral_R_127_35784_1_Kitrinoviricota	14	19	ANTQFR	6	50	Plus	replicase [Tamus red mosaic virus]
Mineral_R_127_21439_1_Kitrinoviricota	31	36	ESLKSK	6	50	Plus	hypothetical polyprotein [Diatom colony associated ssRNA virus 1]
Mineral_R_127_21439_1_Kitrinoviricota	13	18	AAKCSD	6	50	Plus	polyprotein [Pegivirus A]
Mineral_R_127_21439_1_Kitrinoviricota	10	15	AAIAAK	6	50	Plus	polyprotein [Guangxi chinese leopard gecko hepacivirus]
Mineral_R_127_21439_1_Kitrinoviricota	13	18	AAKCSD	6	50	Plus	nonstructural protein NS5B [Equine hepacivirus JPN3/JAPAN/2013]
Mineral_R_127_21439_1_Kitrinoviricota	2	7	IAVDFP	6	50	Plus	polyprotein, partial [Hainan oriental leaf-toed gecko hepacivirus]
Mineral_R_127_21439_1_Kitrinoviricota	13	18	AAKCSD	6	50	Plus	polyprotein precursor [Pegivirus B]
Mineral_R_127_21439_1_Kitrinoviricota	55	60	TTASTL	6	50	Plus	polyprotein [Gammarus chevreuxi flavivirus]
Mineral_R_127_21439_1_Kitrinoviricota	11	16	AIAAKC	6	50	Plus	NSP1 [Guaico Culex virus]
Mineral_R_127_21439_1_Kitrinoviricota	63	68	DEAMLV	6	50	Plus	polyprotein [Zika virus]
Mineral_R_127_21439_1_Kitrinoviricota	13	18	AAKCSD	6	50	Plus	polyprotein [Guangxi houndshark hepacivirus]
Mineral_R_127_21439_1_Kitrinoviricota	13	18	AAKCSD	6	50	Plus	flavivirus polyprotein [Wenling shark virus]
Mineral_R_127_21439_1_Kitrinoviricota	2	7	IAVDFP	6	50	Plus	polyprotein [Duck hepacivirus]
Mineral_R_127_21439_1_Kitrinoviricota	13	18	AAKCSD	6	50	Plus	polyprotein [Duck hepacivirus]
Mineral_R_127_21439_1_Kitrinoviricota	13	18	AAKCSD	6	50	Plus	polyprotein [Bat pegivirus]
Mineral_R_127_21439_1_Kitrinoviricota	2	7	IAVDFP	6	50	Plus	polyprotein [Bald eagle hepacivirus]
Mineral_R_127_21439_1_Kitrinoviricota	5	10	DFPKPA	6	50	Plus	polyprotein [Soybean cyst nematode virus 5]
Mineral_R_127_21439_1_Kitrinoviricota	11	16	AIAAKC	6	50	Plus	ANT-5 [Toxocara canis]
Mineral_R_127_21439_1_Kitrinoviricota	58	63	STLYID	6	50	Plus	polyprotein [Hepacivirus C]
Mineral_R_127_21439_1_Kitrinoviricota	58	63	STLYID	6	50	Plus	RNA-dependent RNA polymerase, partial [Hepacivirus C]
Mineral_R_127_21439_1_Kitrinoviricota	58	63	STLYID	6	50	Plus	non-structural protein 5b, partial [Hepatitis C virus genotype 1]
Mineral_R_127_21439_1_Kitrinoviricota	12	17	IAAKCS	6	50	Plus	RNAdependent RNA polymerase [Beet soilborne mosaic virus]
Mineral_R_127_21439_1_Kitrinoviricota	13	18	AAKCSD	6	50	Plus	replicase [Agaricus bisporus virus 8]
Mineral_R_127_21439_1_Kitrinoviricota	13	18	AAKCSD	6	50	Plus	putative RdRp [Entomophthora benyvirus E]
Mineral_R_127_21439_1_Kitrinoviricota	53	58	HATTAS	6	50	Plus	polyprotein [Sclerotium rolfsii beny-like virus 1]
Mineral_R_127_21439_1_Kitrinoviricota	5	10	DFPKPA	6	50	Plus	closterovirus 2_-_Amotif
Mineral_R_127_21439_1_Kitrinoviricota	5	10	DFPKPA	6	50	Plus	RNA dependent RNA polymerase [Blueberry virus A]
Mineral_R_127_21439_1_Kitrinoviricota	5	10	DFPKPA	6	50	Plus	RdRp [Hubei virga-like virus 16]
Mineral_R_127_21439_1_Kitrinoviricota	5	10	DFPKPA	6	50	Plus	replicase [Agaricus bisporus endornavirus 1]
Mineral_R_127_21439_1_Kitrinoviricota	15	20	KCSDND	6	50	Plus	RNAdependent RNA polymerase [Macrophomina phaseolina tobamolike virus]
Mineral_R_127_21439_1_Kitrinoviricota	5	10	DFPKPA	6	50	Plus	209KDa protein [Broad bean necrosis virus]
Mineral_R_127_21439_1_Kitrinoviricota	5	10	DFPKPA	6	50	Plus	polyprotein [Morchella importuna endornavirus 1]
Mineral_R_127_21439_1_Kitrinoviricota	45	50	TVEKAL	6	50	Plus	polyprotein [Sclerotium rolfsii alphavirus-like virus 1]
Mineral_R_127_21439_1_Kitrinoviricota	15	20	KCSDND	6	50	Plus	putative replicase readthrough protein [Eutypa lata UCREL1]
Mineral_R_127_21439_1_Kitrinoviricota	15	20	KCSDND	6	50	Plus	RNAdependent RNA polymerase, partial [Rosellinia necatrix virgalikevirus 1]
Mineral_R_127_21439_1_Kitrinoviricota	5	10	DFPKPA	6	50	Plus	hypothetical protein, partial [Thrips tabaci associated virga-like virus 1]
Mineral_R_127_21439_1_Kitrinoviricota	46	51	VEKALY	6	50	Plus	JAAOEH010003970.1 1759278 OV.3 NODE_3955_truseq orf.23818
Mineral_R_127_21439_1_Kitrinoviricota	15	20	KCSDND	6	50	Plus
Mineral_R_127_21439_1_Kitrinoviricota	15	20	KCSDND	6	50	Plus	RNAdependent RNA polymerase [Rhizoctonia solani fusarivirus 3]
Mineral_R_127_21439_1_Kitrinoviricota	15	20	KCSDND	6	50	Plus	JAAOEH010009171.1 1613138 OV.3 NODE_9123_truseq orf.55024
Mineral_R_127_21439_1_Kitrinoviricota	5	10	DFPKPA	6	50	Plus	JAAOEH010002198.1 24881025 OV.61 NODE_2188_truseq orf.13186
Mineral_R_127_21439_1_Kitrinoviricota	5	10	DFPKPA	6	50	Plus	JAAOEH010001625.1 12382665 OV.61 NODE_1615_truseq orf.9746
Mineral_R_127_21439_1_Kitrinoviricota	5	10	DFPKPA	6	50	Plus	JAAOEH010004028.1 10952552 OV.3 NODE_4013_truseq orf.24165
Mineral_R_127_21439_1_Kitrinoviricota	5	10	DFPKPA	6	50	Plus	JAAOEH010003354.1 13822860 OV.3 NODE_3340_truseq orf.20120
Mineral_R_127_21439_1_Kitrinoviricota	5	10	DFPKPA	6	50	Plus	putative RNAdependent RNA polymerase, partial [Barns Ness serrated wrack nodalike virus 1]
Mineral_R_127_21439_1_Kitrinoviricota	15	20	KCSDND	6	50	Plus	175 kDa protein [Pleospora typhicola fusarivirus 1]
Mineral_R_127_21439_1_Kitrinoviricota	63	68	DEAMLV	6	50	Plus	forest noda-like virus 8_-_Amotif
Mineral_R_127_21439_1_Kitrinoviricota	15	20	KCSDND	6	50	Plus	RNA-dependent RNA polymerase [White clover mottle virus]
Mineral_R_127_21439_1_Kitrinoviricota	13	18	AAKCSD	6	50	Plus	Mongolia betacarmovirus_-_Amotif
Mineral_R_127_21439_1_Kitrinoviricota	2	7	IAVDFP	6	50	Plus	sediment alphanecrovirus_-_Amotif
Mineral_R_127_21439_1_Kitrinoviricota	13	18	AAKCSD	6	50	Plus	sobeli-like virus_-_Amotif
Mineral_R_127_21439_1_Kitrinoviricota	15	20	KCSDND	6	50	Plus	RNAdependent RNA polymerase, partial [Erinaceus virus H14]
Mineral_R_127_21439_1_Kitrinoviricota	13	18	AAKCSD	6	50	Plus	hypothetical protein 2 [Changjiang tombuslike virus 8]
Mineral_R_127_21439_1_Kitrinoviricota	26	31	TSTSVE	6	50	Plus	JAAOEH010001864.1 1753194 OV.4 NODE_1854_truseq orf.11183
Mineral_R_127_21439_1_Kitrinoviricota	15	20	KCSDND	6	50	Plus	hypothetical protein 2 [Hubei tombuslike virus 12]
Mineral_R_127_21439_1_Kitrinoviricota	13	18	AAKCSD	6	50	Plus	JAAOEH010002408.1 33311811 OV.137 NODE_2398_truseq orf.14446
Mineral_R_127_21439_1_Kitrinoviricota	15	20	KCSDND	6	50	Plus	JAAOEH010008114.1 2921812 OV.54 NODE_8071_truseq orf.48679
Mineral_R_127_21439_1_Kitrinoviricota	29	34	SVESLK	6	50	Plus	JAAOEH010001190.1 1674199 OV.4 NODE_1182_truseq orf.7139
Mineral_R_127_21439_1_Kitrinoviricota	26	31	TSTSVE	6	50	Plus	JAAOEH010004159.1 11282600 OV.4 NODE_4143_truseq orf.24951
Mineral_R_127_21439_1_Kitrinoviricota	26	31	TSTSVE	6	50	Plus	JAAOEH010003324.1 15793027 OV.4 NODE_3310_truseq orf.19939
Mineral_R_127_21439_1_Kitrinoviricota	26	31	TSTSVE	6	50	Plus	JAAOEH010003432.1 14952928 OV.4 NODE_3418_truseq orf.20587
Mineral_R_127_21439_1_Kitrinoviricota	12	17	IAAKCS	6	50	Plus	JAAOEH010005501.1 2441674 OV.5 NODE_5471_truseq orf.33001
Mineral_R_127_21439_1_Kitrinoviricota	15	20	KCSDND	6	50	Plus	JAAOEH010004839.1 2339918 OV.25 NODE_4818_truseq orf.29034
Mineral_R_127_21439_1_Kitrinoviricota	50	55	LYSHAT	6	50	Plus	JAAOEH010001713.1 30261611 OV.4 NODE_1703_truseq orf.10277
Mineral_R_127_21439_1_Kitrinoviricota	21	26	LCVAMT	6	50	Plus	JAAOEH010002011.1 32131819 OV.168 NODE_2001_truseq orf.12065
Mineral_R_127_21439_1_Kitrinoviricota	26	31	TSTSVE	6	50	Plus	JAAOEH010001873.1 34582070 OV.4 NODE_1863_truseq orf.11236
Mineral_R_127_21439_1_Kitrinoviricota	26	31	TSTSVE	6	50	Plus	JAAOEH010000779.1 24943873 OV.4 NODE_774_truseq orf.4669
Mineral_R_127_21439_1_Kitrinoviricota	26	31	TSTSVE	6	50	Plus	JAAOEH010008901.1 13553 OV.4 NODE_8854_truseq orf.53405
Mineral_R_127_21439_1_Kitrinoviricota	5	10	DFPKPA	6	50	Plus	JAAOEH010000879.1 1789479 OV.4 NODE_872_truseq orf.5273
Mineral_R_127_21439_1_Kitrinoviricota	63	68	DEAMLV	6	50	Plus	JAAOEH010002479.1 1694495 OV.15 NODE_2469_truseq orf.14874
Mineral_R_127_21439_1_Kitrinoviricota	13	18	AAKCSD	6	50	Plus	JAAOEH010003334.1 2341382 OV.80 NODE_3320_truseq orf.20001
Mineral_R_127_21439_1_Kitrinoviricota	33	38	LKSKIK	6	50	Plus	JAAOEH010010670.1 118362 OV.12 NODE_10609_truseq orf.64024
Mineral_R_127_21439_1_Kitrinoviricota	5	10	DFPKPA	6	50	Plus	JAAOEH010017387.1 1281237 OV.12 NODE_17293_truseq orf.104342
Mineral_R_127_21439_1_Kitrinoviricota	15	20	KCSDND	6	50	Plus	JAAOEH010001682.1 24213488 OV.80 NODE_1672_truseq orf.10089
Mineral_R_127_21439_1_Kitrinoviricota	15	20	KCSDND	6	50	Plus	JAAOEH010000821.1 30331969 OV.62 NODE_816_truseq orf.4925
Mineral_R_127_21439_1_Kitrinoviricota	13	18	AAKCSD	6	50	Plus	JAAOEH010014439.1 97115 OV.80 NODE_14361_truseq orf.86640
Mineral_R_127_21439_1_Kitrinoviricota	53	58	HATTAS	6	50	Plus	RdRP small subunit [Maizeassociated tombusvirus]
Mineral_R_127_104331_1_Kitrinoviricota	52	57	EIVYSD	6	50	Plus	RNA-dependent RNA polymerase NS5B [Guereza hepacivirus]
Mineral_R_127_104331_1_Kitrinoviricota	57	62	DGLRAD	6	50	Plus	polyprotein [Pegivirus G]
Mineral_R_127_104331_1_Kitrinoviricota	57	62	DGLRAD	6	50	Plus	polyprotein [Rodent pegivirus]
Mineral_R_127_104331_1_Kitrinoviricota	57	62	DGLRAD	6	50	Plus	polyprotein [Zika virus]
Mineral_R_127_104331_1_Kitrinoviricota	72	77	TTVKLL	6	50	Plus	polyprotein [Xiamen sepia Stingray hepacivirus]
Mineral_R_127_104331_1_Kitrinoviricota	57	62	DGLRAD	6	50	Plus	polyprotein [Guangxi houndshark hepacivirus]
Mineral_R_127_104331_1_Kitrinoviricota	57	62	DGLRAD	6	50	Plus	polyprotein [Bat pegivirus]
Mineral_R_127_104331_1_Kitrinoviricota	47	52	DLFRLE	6	50	Plus	NS5 protein, partial [Ilheus virus]
Mineral_R_127_104331_1_Kitrinoviricota	57	62	DGLRAD	6	50	Plus	RNA-dependent RNA polymerase, partial [Hepacivirus C]
Mineral_R_127_104331_1_Kitrinoviricota	57	62	DGLRAD	6	50	Plus	non-structural protein 5b, partial [Hepatitis C virus genotype 1]
Mineral_R_127_104331_1_Kitrinoviricota	57	62	DGLRAD	6	50	Plus	non-structural protein 5b, partial [Hepatitis C virus genotype 1]
Mineral_R_127_104331_1_Kitrinoviricota	57	62	DGLRAD	6	50	Plus	RNAdependent RNA polymerase [Wenling thamnaconus striatus hepevirus]
Mineral_R_127_104331_1_Kitrinoviricota	57	62	DGLRAD	6	50	Plus	JAAOEH010001535.1 13702632 OV.194 NODE_1525_truseq orf.9206
Mineral_R_127_104331_1_Kitrinoviricota	57	62	DGLRAD	6	50	Plus	hypothetical protein [Hubei Beny-like virus 1]
Mineral_R_127_104331_1_Kitrinoviricota	57	62	DGLRAD	6	50	Plus	non-structural polyprotein [Diabrotica undecimpunctata virus 2]
Mineral_R_127_104331_1_Kitrinoviricota	57	62	DGLRAD	6	50	Plus	multifunctional replicase, partial [Chara australis virus]
Mineral_R_127_104331_1_Kitrinoviricota	57	62	DGLRAD	6	50	Plus	alphaendornavirus 3_-_Amotif
Mineral_R_127_104331_1_Kitrinoviricota	47	52	DLFRLE	6	50	Plus	hypothetical protein PEV1p1 [Phytophthora alphaendornavirus 1]
Mineral_R_127_104331_1_Kitrinoviricota	57	62	DGLRAD	6	50	Plus	hypothetical protein PEV1p1 [Phytophthora alphaendornavirus 1]
Mineral_R_127_104331_1_Kitrinoviricota	57	62	DGLRAD	6	50	Plus	polyprotein [Rhizoctonia solani endornavirus 1]
Mineral_R_127_104331_1_Kitrinoviricota	57	62	DGLRAD	6	50	Plus	RdRp [Plasmopara viticola associated alphalike virus 1]
Mineral_R_127_104331_1_Kitrinoviricota	22	27	ALVWQC	6	50	Plus	ORFA+B [Vicia faba alphaendornavirus]
Mineral_R_127_104331_1_Kitrinoviricota	57	62	DGLRAD	6	50	Plus	polyprotein, partial [Sclerotinia sclerotiorum endornavirus 3]
Mineral_R_127_104331_1_Kitrinoviricota	22	27	ALVWQC	6	50	Plus	alphaendornavirus 8_-_Amotif
Mineral_R_127_104331_1_Kitrinoviricota	57	62	DGLRAD	6	50	Plus	RNAdependent RNA polymerase, partial [Rosellinia necatrix virgalikevirus 1]
Mineral_R_127_104331_1_Kitrinoviricota	57	62	DGLRAD	6	50	Plus	polyprotein, partial [Endornavirus-like virus]
Mineral_R_127_104331_1_Kitrinoviricota	57	62	DGLRAD	6	50	Plus	JAAOEH010001530.1 32541812 OV.3 NODE_1520_truseq orf.9178
Mineral_R_127_104331_1_Kitrinoviricota	57	62	DGLRAD	6	50	Plus	JAAOEH010001852.1 11312618 OV.3 NODE_1842_truseq orf.11109
Mineral_R_127_104331_1_Kitrinoviricota	57	62	DGLRAD	6	50	Plus	JAAOEH010010935.1 11873 OV.3 NODE_10874_truseq orf.65614
Mineral_R_127_104331_1_Kitrinoviricota	57	62	DGLRAD	6	50	Plus	JAAOEH010002340.1 26551159 OV.3 NODE_2330_truseq orf.14039
Mineral_R_127_104331_1_Kitrinoviricota	57	62	DGLRAD	6	50	Plus	JAAOEH010011972.1 3221485 OV.3 NODE_11904_truseq orf.71833
Mineral_R_127_104331_1_Kitrinoviricota	57	62	DGLRAD	6	50	Plus	JAAOEH010009171.1 1613138 OV.3 NODE_9123_truseq orf.55024
Mineral_R_127_104331_1_Kitrinoviricota	57	62	DGLRAD	6	50	Plus	hypothetical protein 1 [Nodaviridae sp.]
Mineral_R_127_104331_1_Kitrinoviricota	57	62	DGLRAD	6	50	Plus	sediment noda-like virus 2_-_Amotif
Mineral_R_127_104331_1_Kitrinoviricota	57	62	DGLRAD	6	50	Plus	JAAOEH010006511.1 4971966 OV.3 NODE_6473_truseq orf.39062
Mineral_R_127_104331_1_Kitrinoviricota	57	62	DGLRAD	6	50	Plus	JAAOEH010008219.1 581542 OV.3 NODE_8176_truseq orf.49309
Mineral_R_127_104331_1_Kitrinoviricota	57	62	DGLRAD	6	50	Plus	JAAOEH010004052.1 10942560 OV.3 NODE_4037_truseq orf.24308
Mineral_R_127_104331_1_Kitrinoviricota	57	62	DGLRAD	6	50	Plus	JAAOEH010007275.1 1672203 OV.3 NODE_7235_truseq orf.43648
Mineral_R_127_104331_1_Kitrinoviricota	57	62	DGLRAD	6	50	Plus	JAAOEH010008484.1 1291607 OV.3 NODE_8440_truseq orf.50901
Mineral_R_127_104331_1_Kitrinoviricota	57	62	DGLRAD	6	50	Plus	JAAOEH010001981.1 30321512 OV.3 NODE_1971_truseq orf.11885
Mineral_R_127_104331_1_Kitrinoviricota	57	62	DGLRAD	6	50	Plus	JAAOEH010003868.1 11902665 OV.3 NODE_3853_truseq orf.23204
Mineral_R_127_104331_1_Kitrinoviricota	57	62	DGLRAD	6	50	Plus	JAAOEH010004141.1 1677214 OV.3 NODE_4125_truseq orf.24845
Mineral_R_127_104331_1_Kitrinoviricota	47	52	DLFRLE	6	50	Plus	JAAOEH010014501.1 11104 OV.3 NODE_14423_truseq orf.87007
Mineral_R_127_104331_1_Kitrinoviricota	57	62	DGLRAD	6	50	Plus	JAAOEH010014501.1 11104 OV.3 NODE_14423_truseq orf.87007
Mineral_R_127_104331_1_Kitrinoviricota	11	16	PASNLK	6	50	Plus	hypothetical protein [Hubei noda-like virus 14]
Mineral_R_127_104331_1_Kitrinoviricota	47	52	DLFRLE	6	50	Plus	putative RdRp [Bat guano associated nodavirus GF4n]
Mineral_R_127_104331_1_Kitrinoviricota	57	62	DGLRAD	6	50	Plus	putative RdRp [Bat guano associated nodavirus GF4n]
Mineral_R_127_104331_1_Kitrinoviricota	57	62	DGLRAD	6	50	Plus	sediment noda-like virus 5_-_Amotif
Mineral_R_127_104331_1_Kitrinoviricota	57	62	DGLRAD	6	50	Plus	farmland noda-like virus_-_Amotif
Mineral_R_127_104331_1_Kitrinoviricota	57	62	DGLRAD	6	50	Plus	JAAOEH010001347.1 18433318 OV.3 NODE_1339_truseq orf.8077
Mineral_R_127_104331_1_Kitrinoviricota	57	62	DGLRAD	6	50	Plus	JAAOEH010002962.1 16983188 OV.3 NODE_2950_truseq orf.17769
Mineral_R_127_104331_1_Kitrinoviricota	57	62	DGLRAD	6	50	Plus	RNAdependent RNA polymerase, partial [Lunovirus]
Mineral_R_127_104331_1_Kitrinoviricota	47	52	DLFRLE	6	50	Plus	JAAOEH010003462.1 27251292 OV.3 NODE_3448_truseq orf.20770
Mineral_R_127_104331_1_Kitrinoviricota	57	62	DGLRAD	6	50	Plus	JAAOEH010003462.1 27251292 OV.3 NODE_3448_truseq orf.20770
Mineral_R_127_104331_1_Kitrinoviricota	57	62	DGLRAD	6	50	Plus	JAAOEH010011396.1 2111530 OV.3 NODE_11332_truseq orf.68377
Mineral_R_127_104331_1_Kitrinoviricota	57	62	DGLRAD	6	50	Plus	JAAOEH010001036.1 18283336 OV.3 NODE_1028_truseq orf.6211
Mineral_R_127_104331_1_Kitrinoviricota	47	52	DLFRLE	6	50	Plus	JAAOEH010002638.1 13172828 OV.3 NODE_2627_truseq orf.15825
Mineral_R_127_104331_1_Kitrinoviricota	57	62	DGLRAD	6	50	Plus	JAAOEH010002638.1 13172828 OV.3 NODE_2627_truseq orf.15825
Mineral_R_127_104331_1_Kitrinoviricota	57	62	DGLRAD	6	50	Plus	JAAOEH010003328.1 2063603 OV.3 NODE_3314_truseq orf.19968
Mineral_R_127_104331_1_Kitrinoviricota	57	62	DGLRAD	6	50	Plus	JAAOEH010019199.1 11723 OV.3 NODE_19096_truseq orf.115235
Mineral_R_127_104331_1_Kitrinoviricota	47	52	DLFRLE	6	50	Plus	hypothetical protein [Hubei noda-like virus 6]
Mineral_R_127_104331_1_Kitrinoviricota	57	62	DGLRAD	6	50	Plus	hypothetical protein [Hubei noda-like virus 6]
Mineral_R_127_104331_1_Kitrinoviricota	47	52	DLFRLE	6	50	Plus	JAAOEH010001516.1 14792975 OV.3 NODE_1506_truseq orf.9093
Mineral_R_127_104331_1_Kitrinoviricota	57	62	DGLRAD	6	50	Plus	JAAOEH010001516.1 14792975 OV.3 NODE_1506_truseq orf.9093
Mineral_R_127_104331_1_Kitrinoviricota	47	52	DLFRLE	6	50	Plus	JAAOEH010004522.1 1624134 OV.3 NODE_4502_truseq orf.27132
Mineral_R_127_104331_1_Kitrinoviricota	57	62	DGLRAD	6	50	Plus	JAAOEH010004522.1 1624134 OV.3 NODE_4502_truseq orf.27132
Mineral_R_127_104331_1_Kitrinoviricota	47	52	DLFRLE	6	50	Plus	JAAOEH010004214.1 1700213 OV.3 NODE_4198_truseq orf.25283
Mineral_R_127_104331_1_Kitrinoviricota	57	62	DGLRAD	6	50	Plus	JAAOEH010004214.1 1700213 OV.3 NODE_4198_truseq orf.25283
Mineral_R_127_104331_1_Kitrinoviricota	47	52	DLFRLE	6	50	Plus	JAAOEH010007878.1 2471737 OV.3 NODE_7836_truseq orf.47263
Mineral_R_127_104331_1_Kitrinoviricota	57	62	DGLRAD	6	50	Plus	JAAOEH010007878.1 2471737 OV.3 NODE_7836_truseq orf.47263
Mineral_R_127_104331_1_Kitrinoviricota	47	52	DLFRLE	6	50	Plus	JAAOEH010002304.1 28041332 OV.3 NODE_2294_truseq orf.13822
Mineral_R_127_104331_1_Kitrinoviricota	57	62	DGLRAD	6	50	Plus	JAAOEH010002304.1 28041332 OV.3 NODE_2294_truseq orf.13822
Mineral_R_127_104331_1_Kitrinoviricota	47	52	DLFRLE	6	50	Plus	JAAOEH010001780.1 11562610 OV.3 NODE_1770_truseq orf.10675
Mineral_R_127_104331_1_Kitrinoviricota	57	62	DGLRAD	6	50	Plus	JAAOEH010001780.1 11562610 OV.3 NODE_1770_truseq orf.10675
Mineral_R_127_104331_1_Kitrinoviricota	47	52	DLFRLE	6	50	Plus	JAAOEH010001155.1 38682309 OV.3 NODE_1147_truseq orf.6928
Mineral_R_127_104331_1_Kitrinoviricota	57	62	DGLRAD	6	50	Plus	JAAOEH010001155.1 38682309 OV.3 NODE_1147_truseq orf.6928
Mineral_R_127_104331_1_Kitrinoviricota	47	52	DLFRLE	6	50	Plus	JAAOEH010009200.1 4051622 OV.3 NODE_9152_truseq orf.55197
Mineral_R_127_104331_1_Kitrinoviricota	57	62	DGLRAD	6	50	Plus	JAAOEH010009200.1 4051622 OV.3 NODE_9152_truseq orf.55197
Mineral_R_127_104331_1_Kitrinoviricota	47	52	DLFRLE	6	50	Plus	JAAOEH010003314.1 11112577 OV.3 NODE_3300_truseq orf.19879
Mineral_R_127_104331_1_Kitrinoviricota	57	62	DGLRAD	6	50	Plus	JAAOEH010003314.1 11112577 OV.3 NODE_3300_truseq orf.19879
Mineral_R_127_104331_1_Kitrinoviricota	47	52	DLFRLE	6	50	Plus	carmotetra-like virus_-_Amotif
Mineral_R_127_104331_1_Kitrinoviricota	57	62	DGLRAD	6	50	Plus	carmotetra-like virus_-_Amotif
Mineral_R_127_104331_1_Kitrinoviricota	57	62	DGLRAD	6	50	Plus	JAAOEH010004331.1 1632181 OV.3 NODE_4315_truseq orf.25984
Mineral_R_127_104331_1_Kitrinoviricota	57	62	DGLRAD	6	50	Plus	JAAOEH010009009.1 13294 OV.3 NODE_8962_truseq orf.54052
Mineral_R_127_104331_1_Kitrinoviricota	57	62	DGLRAD	6	50	Plus	JAAOEH010005328.1 1704238 OV.3 NODE_5299_truseq orf.31968
Mineral_R_127_104331_1_Kitrinoviricota	57	62	DGLRAD	6	50	Plus	JAAOEH010002141.1 12152663 OV.61 NODE_2131_truseq orf.12843
Mineral_R_127_104331_1_Kitrinoviricota	57	62	DGLRAD	6	50	Plus	JAAOEH010002151.1 28011305 OV.61 NODE_2141_truseq orf.12905
Mineral_R_127_104331_1_Kitrinoviricota	57	62	DGLRAD	6	50	Plus	JAAOEH010004345.1 1624140 OV.3 NODE_4328_truseq orf.26068
Mineral_R_127_104331_1_Kitrinoviricota	57	62	DGLRAD	6	50	Plus	JAAOEH010004532.1 14242686 OV.3 NODE_4512_truseq orf.27188
Mineral_R_127_104331_1_Kitrinoviricota	57	62	DGLRAD	6	50	Plus	forest noda-like virus 5_-_Amotif
Mineral_R_127_104331_1_Kitrinoviricota	57	62	DGLRAD	6	50	Plus	JAAOEH010002196.1 13032703 OV.3 NODE_2186_truseq orf.13171
Mineral_R_127_104331_1_Kitrinoviricota	57	62	DGLRAD	6	50	Plus	hypothetical protein 1, partial [Emilia sonchifolia noda-like virus]
Mineral_R_127_104331_1_Kitrinoviricota	57	62	DGLRAD	6	50	Plus	JAAOEH010005000.1 10032490 OV.4 NODE_4975_truseq orf.29995
Mineral_R_127_104331_1_Kitrinoviricota	57	62	DGLRAD	6	50	Plus	JAAOEH010012984.1 1423197 OV.3 NODE_12914_truseq orf.77908
Mineral_R_127_104331_1_Kitrinoviricota	57	62	DGLRAD	6	50	Plus	hypothetical protein [Hubei noda-like virus 2]
Mineral_R_127_104331_1_Kitrinoviricota	57	62	DGLRAD	6	50	Plus	sediment noda-like virus 3_-_Amotif
Mineral_R_127_104331_1_Kitrinoviricota	47	52	DLFRLE	6	50	Plus	sediment noda-like virus 6_-_Amotif
Mineral_R_127_104331_1_Kitrinoviricota	57	62	DGLRAD	6	50	Plus	sediment noda-like virus 6_-_Amotif
Mineral_R_127_104331_1_Kitrinoviricota	57	62	DGLRAD	6	50	Plus	putative RNA dependent RNA polymerase [Sclerophthora macrospora virus A]
Mineral_R_127_104331_1_Kitrinoviricota	57	62	DGLRAD	6	50	Plus	reverse transcriptase [Rice Noda-like virus]
Mineral_R_127_104331_1_Kitrinoviricota	11	16	PASNLK	6	50	Plus	Islands sediment noda-like virus 1_-_Amotif
Mineral_R_127_104331_1_Kitrinoviricota	57	62	DGLRAD	6	50	Plus	RNAdependent RNA polymerase [Beihai shrimp virus 6]
Mineral_R_127_104331_1_Kitrinoviricota	47	52	DLFRLE	6	50	Plus	putative polymerase, partial [Craigmillar Park virus]
Mineral_R_127_104331_1_Kitrinoviricota	57	62	DGLRAD	6	50	Plus	putative polymerase, partial [Craigmillar Park virus]
Mineral_R_127_104331_1_Kitrinoviricota	57	62	DGLRAD	6	50	Plus	sediment noda-like virus 2_-_Amotif
Mineral_R_127_104331_1_Kitrinoviricota	57	62	DGLRAD	6	50	Plus	JAAOEH010004761.1 1672182 OV.3 NODE_4740_truseq orf.28565
Mineral_R_127_104331_1_Kitrinoviricota	57	62	DGLRAD	6	50	Plus	RNA-dependent RNA polymerase [Hubei noda-like virus 8]
Mineral_R_127_104331_1_Kitrinoviricota	57	62	DGLRAD	6	50	Plus	RNA-dependent RNA polymerase [Hubei noda-like virus 9]
Mineral_R_127_104331_1_Kitrinoviricota	47	52	DLFRLE	6	50	Plus	JAAOEH010001899.1 28761437 OV.3 NODE_1889_truseq orf.11392
Mineral_R_127_104331_1_Kitrinoviricota	57	62	DGLRAD	6	50	Plus	JAAOEH010001899.1 28761437 OV.3 NODE_1889_truseq orf.11392
Mineral_R_127_104331_1_Kitrinoviricota	57	62	DGLRAD	6	50	Plus	JAAOEH010004257.1 11192615 OV.3 NODE_4241_truseq orf.25539
Mineral_R_127_104331_1_Kitrinoviricota	47	52	DLFRLE	6	50	Plus	putative replicase, partial [Barns Ness breadcrumb sponge tombuslike virus 1]
Mineral_R_127_104331_1_Kitrinoviricota	57	62	DGLRAD	6	50	Plus	p89 [Melon necrotic spot virus]
Mineral_R_127_104331_1_Kitrinoviricota	57	62	DGLRAD	6	50	Plus	RNAdependent RNA polymerase [Jasmine mosaicassociated virus 2]
Mineral_R_127_104331_1_Kitrinoviricota	57	62	DGLRAD	6	50	Plus	Mongolia betacarmovirus_-_Amotif
Mineral_R_127_104331_1_Kitrinoviricota	57	62	DGLRAD	6	50	Plus	sediment alphanecrovirus_-_Amotif
Mineral_R_127_104331_1_Kitrinoviricota	38	43	FKEVNV	6	50	Plus	luteo-like virus_-_Amotif
Mineral_R_127_104331_1_Kitrinoviricota	57	62	DGLRAD	6	50	Plus	tombus-like virus 1_-_Amotif
Mineral_R_127_104331_1_Kitrinoviricota	57	62	DGLRAD	6	50	Plus	hypothetical protein 1 [Beihai tombuslike virus 10]
Mineral_R_127_104331_1_Kitrinoviricota	57	62	DGLRAD	6	50	Plus	RNA-dependent RNA polymerase [Riboviria sp.]
Mineral_R_127_104331_1_Kitrinoviricota	57	62	DGLRAD	6	50	Plus	replicase/polymerase, partial [Nootka lupine vein clearing virus]
Mineral_R_127_104331_1_Kitrinoviricota	57	62	DGLRAD	6	50	Plus	hypothetical protein 2 [Hubei tombuslike virus 12]
Mineral_R_127_104331_1_Kitrinoviricota	57	62	DGLRAD	6	50	Plus	JAAOEH010003333.1 10142537 OV.71 NODE_3319_truseq orf.19995
Mineral_R_127_104331_1_Kitrinoviricota	57	62	DGLRAD	6	50	Plus	JAAOEH010002408.1 33311811 OV.137 NODE_2398_truseq orf.14446
Mineral_R_127_104331_1_Kitrinoviricota	57	62	DGLRAD	6	50	Plus	JAAOEH010008114.1 2921812 OV.54 NODE_8071_truseq orf.48679
Mineral_R_127_104331_1_Kitrinoviricota	47	52	DLFRLE	6	50	Plus	JAAOEH010002040.1 30531557 OV.299 NODE_2030_truseq orf.12240
Mineral_R_127_104331_1_Kitrinoviricota	57	62	DGLRAD	6	50	Plus	JAAOEH010001814.1 34471954 OV.74 NODE_1804_truseq orf.10884
Mineral_R_127_104331_1_Kitrinoviricota	47	52	DLFRLE	6	50	Plus	JAAOEH010002321.1 30781585 OV.79 NODE_2311_truseq orf.13926
Mineral_R_127_104331_1_Kitrinoviricota	57	62	DGLRAD	6	50	Plus	JAAOEH010002676.1 27071217 OV.11 NODE_2665_truseq orf.16054
Mineral_R_127_104331_1_Kitrinoviricota	57	62	DGLRAD	6	50	Plus	JAAOEH010004196.1 12242711 OV.79 NODE_4180_truseq orf.25173
Mineral_R_127_104331_1_Kitrinoviricota	57	62	DGLRAD	6	50	Plus	JAAOEH010002545.1 7622246 OV.5 NODE_2535_truseq orf.15267
Mineral_R_127_104331_1_Kitrinoviricota	2	7	KLESLL	6	50	Plus	JAAOEH010001190.1 1674199 OV.4 NODE_1182_truseq orf.7139
Mineral_R_127_104331_1_Kitrinoviricota	47	52	DLFRLE	6	50	Plus	JAAOEH010001190.1 1674199 OV.4 NODE_1182_truseq orf.7139
Mineral_R_127_104331_1_Kitrinoviricota	57	62	DGLRAD	6	50	Plus	JAAOEH010002079.1 32141742 OV.35 NODE_2069_truseq orf.12473
Mineral_R_127_104331_1_Kitrinoviricota	57	62	DGLRAD	6	50	Plus	JAAOEH010003490.1 8842356 OV.35 NODE_3475_truseq orf.20936
Mineral_R_127_104331_1_Kitrinoviricota	57	62	DGLRAD	6	50	Plus	JAAOEH010003107.1 11082559 OV.284 NODE_3094_truseq orf.18637
Mineral_R_127_104331_1_Kitrinoviricota	57	62	DGLRAD	6	50	Plus	JAAOEH010002527.1 8812329 OV.11 NODE_2517_truseq orf.15158
Mineral_R_127_104331_1_Kitrinoviricota	57	62	DGLRAD	6	50	Plus	JAAOEH010002850.1 25031073 OV.112 NODE_2838_truseq orf.17100
Mineral_R_127_104331_1_Kitrinoviricota	57	62	DGLRAD	6	50	Plus	JAAOEH010001109.1 16193046 OV.126 NODE_1101_truseq orf.6650
Mineral_R_127_104331_1_Kitrinoviricota	72	77	TTVKLL	6	50	Plus	JAAOEH010002165.1 11802601 OV.5 NODE_2155_truseq orf.12985
Mineral_R_127_104331_1_Kitrinoviricota	57	62	DGLRAD	6	50	Plus	JAAOEH010004839.1 2339918 OV.25 NODE_4818_truseq orf.29034
Mineral_R_127_104331_1_Kitrinoviricota	57	62	DGLRAD	6	50	Plus	JAAOEH010007227.1 661487 OV.26 NODE_7187_truseq orf.43359
Mineral_R_127_104331_1_Kitrinoviricota	47	52	DLFRLE	6	50	Plus	hypothetical protein 2 [Wenzhou tombuslike virus 7]
Mineral_R_127_104331_1_Kitrinoviricota	57	62	DGLRAD	6	50	Plus	JAAOEH010002011.1 32131819 OV.168 NODE_2001_truseq orf.12065
Mineral_R_127_104331_1_Kitrinoviricota	57	62	DGLRAD	6	50	Plus	JAAOEH010002790.1 27331339 OV.26 NODE_2778_truseq orf.16738
Mineral_R_127_104331_1_Kitrinoviricota	11	16	PASNLK	6	50	Plus	JAAOEH010004178.1 27951488 OV.211 NODE_4162_truseq orf.25067
Mineral_R_127_104331_1_Kitrinoviricota	57	62	DGLRAD	6	50	Plus	JAAOEH010008938.1 111279 OV.26 NODE_8891_truseq orf.53624
Mineral_R_127_104331_1_Kitrinoviricota	57	62	DGLRAD	6	50	Plus	JAAOEH010004294.1 6441852 OV.12 NODE_4278_truseq orf.25760
Mineral_R_127_104331_1_Kitrinoviricota	17	22	QVKARA	6	50	Plus	JAAOEH010021844.1 1101069 OV.78 NODE_21727_truseq orf.131102
Mineral_R_127_104331_1_Kitrinoviricota	29	34	GYCAIF	6	50	Plus	hypothetical protein [Apple chlorotic leaf spot virus]
Mineral_R_127_95751_1_Kitrinoviricota	70	75	DLAQQD	6	50	Plus	C, prM, M, E, NS1, NS2A, NS2B, NS3, NS4A, NS4B, and NS5 polyprotein [Japanese encephalitis virus]
Mineral_R_127_95751_1_Kitrinoviricota	8	13	KTKALV	6	50	Plus	polyprotein [Bat pestivirus BtSkPestV1/GX2017]
Mineral_R_127_95751_1_Kitrinoviricota	70	75	DLAQQD	6	50	Plus	polyprotein [Entebbe bat virus]
Mineral_R_127_95751_1_Kitrinoviricota	41	46	EIVYSD	6	50	Plus	RNA-dependent RNA polymerase NS5B [Guereza hepacivirus]
Mineral_R_127_95751_1_Kitrinoviricota	70	75	DLAQQD	6	50	Plus	NS5 [Anopheles flavivirus variant 1]
Mineral_R_127_95751_1_Kitrinoviricota	70	75	DLAQQD	6	50	Plus	RNA-dependent RNA polymerase NS5 [Aedes flavivirus]
Mineral_R_127_95751_1_Kitrinoviricota	46	51	DGLRAD	6	50	Plus	polyprotein [Pegivirus G]
Mineral_R_127_95751_1_Kitrinoviricota	46	51	DGLRAD	6	50	Plus	polyprotein [Rodent pegivirus]
Mineral_R_127_95751_1_Kitrinoviricota	70	75	DLAQQD	6	50	Plus	polyprotein [Nanay virus]
Mineral_R_127_95751_1_Kitrinoviricota	70	75	DLAQQD	6	50	Plus	NS5-like protein [Wuhan cricket virus]
Mineral_R_127_95751_1_Kitrinoviricota	70	75	DLAQQD	6	50	Plus	polyprotein [Gammarus chevreuxi flavivirus]
Mineral_R_127_95751_1_Kitrinoviricota	70	75	DLAQQD	6	50	Plus	NSP1 [Guaico Culex virus]
Mineral_R_127_95751_1_Kitrinoviricota	46	51	DGLRAD	6	50	Plus	polyprotein [Zika virus]
Mineral_R_127_95751_1_Kitrinoviricota	8	13	KTKALV	6	50	Plus	polyprotein [Xiamen sepia Stingray hepacivirus]
Mineral_R_127_95751_1_Kitrinoviricota	46	51	DGLRAD	6	50	Plus	polyprotein [Guangxi houndshark hepacivirus]
Mineral_R_127_95751_1_Kitrinoviricota	46	51	DGLRAD	6	50	Plus	polyprotein [Bat pegivirus]
Mineral_R_127_95751_1_Kitrinoviricota	70	75	DLAQQD	6	50	Plus	polyprotein [Bat pegivirus]
Mineral_R_127_95751_1_Kitrinoviricota	36	41	DLLRSE	6	50	Plus	NS5 protein, partial [Ilheus virus]
Mineral_R_127_95751_1_Kitrinoviricota	61	66	TNVKFV	6	50	Plus	polyprotein [Bald eagle hepacivirus]
Mineral_R_127_95751_1_Kitrinoviricota	70	75	DLAQQD	6	50	Plus	ANT-5 [Toxocara canis]
Mineral_R_127_95751_1_Kitrinoviricota	46	51	DGLRAD	6	50	Plus	RNA-dependent RNA polymerase, partial [Hepacivirus C]
Mineral_R_127_95751_1_Kitrinoviricota	61	66	TNVKFV	6	50	Plus	non-structural protein 5b, partial [Hepatitis C virus genotype 1]
Mineral_R_127_95751_1_Kitrinoviricota	61	66	TNVKFV	6	50	Plus	non-structural protein 5b, partial [Hepacivirus C]
Mineral_R_127_95751_1_Kitrinoviricota	46	51	DGLRAD	6	50	Plus	non-structural protein 5b, partial [Hepatitis C virus genotype 1]
Mineral_R_127_95751_1_Kitrinoviricota	46	51	DGLRAD	6	50	Plus	non-structural protein 5b, partial [Hepatitis C virus genotype 1]
Mineral_R_127_95751_1_Kitrinoviricota	70	75	DLAQQD	6	50	Plus	hepe-like virus 6_-_Amotif
Mineral_R_127_95751_1_Kitrinoviricota	65	70	FVLEND	6	50	Plus	replicase [Hepeviridae sp.]
Mineral_R_127_95751_1_Kitrinoviricota	65	70	FVLEND	6	50	Plus	replicase [Wenzhou shrimp virus 3]
Mineral_R_127_95751_1_Kitrinoviricota	70	75	DLAQQD	6	50	Plus	replicase [Wenzhou shrimp virus 3]
Mineral_R_127_95751_1_Kitrinoviricota	65	70	FVLEND	6	50	Plus	replicase [Murine fecesassociated hepelike virus]
Mineral_R_127_95751_1_Kitrinoviricota	70	75	DLAQQD	6	50	Plus	RNAdependent RNA polymerase [Beet soilborne mosaic virus]
Mineral_R_127_95751_1_Kitrinoviricota	70	75	DLAQQD	6	50	Plus	replicase [Hubei hepe-like virus 3]
Mineral_R_127_95751_1_Kitrinoviricota	70	75	DLAQQD	6	50	Plus	putative replicase, partial [Barns Ness breadcrumb sponge hepelike virus 3]
Mineral_R_127_95751_1_Kitrinoviricota	70	75	DLAQQD	6	50	Plus	replicase [Beihai tiger crab virus 1]
Mineral_R_127_95751_1_Kitrinoviricota	46	51	DGLRAD	6	50	Plus	RNAdependent RNA polymerase [Wenling thamnaconus striatus hepevirus]
Mineral_R_127_95751_1_Kitrinoviricota	70	75	DLAQQD	6	50	Plus	JAAOEH010000688.1 137455 OV.271 NODE_684_truseq orf.4126
Mineral_R_127_95751_1_Kitrinoviricota	74	79	QDKQTD	6	50	Plus	JAAOEH010000688.1 137455 OV.271 NODE_684_truseq orf.4126
Mineral_R_127_95751_1_Kitrinoviricota	46	51	DGLRAD	6	50	Plus	JAAOEH010001535.1 13702632 OV.194 NODE_1525_truseq orf.9206
Mineral_R_127_95751_1_Kitrinoviricota	70	75	DLAQQD	6	50	Plus	JAAOEH010001535.1 13702632 OV.194 NODE_1525_truseq orf.9206
Mineral_R_127_95751_1_Kitrinoviricota	46	51	DGLRAD	6	50	Plus	hypothetical protein [Hubei Beny-like virus 1]
Mineral_R_127_95751_1_Kitrinoviricota	46	51	DGLRAD	6	50	Plus	non-structural polyprotein [Diabrotica undecimpunctata virus 2]
Mineral_R_127_95751_1_Kitrinoviricota	70	75	DLAQQD	6	50	Plus	non-structural polyprotein [Diabrotica undecimpunctata virus 2]
Mineral_R_127_95751_1_Kitrinoviricota	46	51	DGLRAD	6	50	Plus	multifunctional replicase, partial [Chara australis virus]
Mineral_R_127_95751_1_Kitrinoviricota	70	75	DLAQQD	6	50	Plus	multifunctional replicase, partial [Chara australis virus]
Mineral_R_127_95751_1_Kitrinoviricota	65	70	FVLEND	6	50	Plus	replicative protein [Elicom virus 1]
Mineral_R_127_95751_1_Kitrinoviricota	70	75	DLAQQD	6	50	Plus	hypothetical protein [Hubei virgalike virus 12]
Mineral_R_127_95751_1_Kitrinoviricota	46	51	DGLRAD	6	50	Plus	alphaendornavirus 3_-_Amotif
Mineral_R_127_95751_1_Kitrinoviricota	70	75	DLAQQD	6	50	Plus	alphaendornavirus 3_-_Amotif
Mineral_R_127_95751_1_Kitrinoviricota	73	78	QQDKQT	6	50	Plus	alphaendornavirus 3_-_Amotif
Mineral_R_127_95751_1_Kitrinoviricota	70	75	DLAQQD	6	50	Plus	putative RNA dependent RNA polymerase [Peanut stunt virus]
Mineral_R_127_95751_1_Kitrinoviricota	70	75	DLAQQD	6	50	Plus	nonstructural polyprotein precursor nsP1234 [Whataroa virus]
Mineral_R_127_95751_1_Kitrinoviricota	36	41	DLLRSE	6	50	Plus	hypothetical protein PEV1p1 [Phytophthora alphaendornavirus 1]
Mineral_R_127_95751_1_Kitrinoviricota	46	51	DGLRAD	6	50	Plus	hypothetical protein PEV1p1 [Phytophthora alphaendornavirus 1]
Mineral_R_127_95751_1_Kitrinoviricota	70	75	DLAQQD	6	50	Plus	replicase-associated polyprotein [Japanese holly fern mottle virus]
Mineral_R_127_95751_1_Kitrinoviricota	70	75	DLAQQD	6	50	Plus	replicase [Agaricus bisporus endornavirus 1]
Mineral_R_127_95751_1_Kitrinoviricota	46	51	DGLRAD	6	50	Plus	polyprotein [Rhizoctonia solani endornavirus 1]
Mineral_R_127_95751_1_Kitrinoviricota	70	75	DLAQQD	6	50	Plus	polyprotein [Rhizoctonia solani endornavirus 1]
Mineral_R_127_95751_1_Kitrinoviricota	46	51	DGLRAD	6	50	Plus	RdRp [Plasmopara viticola associated alphalike virus 1]
Mineral_R_127_95751_1_Kitrinoviricota	70	75	DLAQQD	6	50	Plus	RdRp [Plasmopara viticola associated alphalike virus 1]
Mineral_R_127_95751_1_Kitrinoviricota	11	16	ALVLQG	6	50	Plus	ORFA+B [Vicia faba alphaendornavirus]
Mineral_R_127_95751_1_Kitrinoviricota	46	51	DGLRAD	6	50	Plus	polyprotein, partial [Sclerotinia sclerotiorum endornavirus 3]
Mineral_R_127_95751_1_Kitrinoviricota	70	75	DLAQQD	6	50	Plus	polyprotein, partial [Sclerotinia sclerotiorum endornavirus 3]
Mineral_R_127_95751_1_Kitrinoviricota	70	75	DLAQQD	6	50	Plus	polyprotein [Morchella importuna endornavirus 2]
Mineral_R_127_95751_1_Kitrinoviricota	70	75	DLAQQD	6	50	Plus	polyprotein, partial [Sclerotium rolfsii alphavirus-like virus 2]
Mineral_R_127_95751_1_Kitrinoviricota	70	75	DLAQQD	6	50	Plus	polyprotein [Ceratobasidium endornavirus D]
Mineral_R_127_95751_1_Kitrinoviricota	70	75	DLAQQD	6	50	Plus	polyprotein [Morchella importuna endornavirus 1]
Mineral_R_127_95751_1_Kitrinoviricota	70	75	DLAQQD	6	50	Plus	RNAdependent RNA polymerase [Kerstinbo virus]
Mineral_R_127_95751_1_Kitrinoviricota	70	75	DLAQQD	6	50	Plus	polyprotein [Diplodia seriata endornavirus 1]
Mineral_R_127_95751_1_Kitrinoviricota	11	16	ALVLQG	6	50	Plus	alphaendornavirus 8_-_Amotif
Mineral_R_127_95751_1_Kitrinoviricota	70	75	DLAQQD	6	50	Plus	polyprotein [Sclerotium rolfsii alphavirus-like virus 1]
Mineral_R_127_95751_1_Kitrinoviricota	46	51	DGLRAD	6	50	Plus	RNAdependent RNA polymerase, partial [Rosellinia necatrix virgalikevirus 1]
Mineral_R_127_95751_1_Kitrinoviricota	46	51	DGLRAD	6	50	Plus	polyprotein, partial [Endornavirus-like virus]
Mineral_R_127_95751_1_Kitrinoviricota	70	75	DLAQQD	6	50	Plus	polyprotein, partial [Endornavirus-like virus]
Mineral_R_127_95751_1_Kitrinoviricota	46	51	DGLRAD	6	50	Plus	JAAOEH010001530.1 32541812 OV.3 NODE_1520_truseq orf.9178
Mineral_R_127_95751_1_Kitrinoviricota	46	51	DGLRAD	6	50	Plus	JAAOEH010001852.1 11312618 OV.3 NODE_1842_truseq orf.11109
Mineral_R_127_95751_1_Kitrinoviricota	46	51	DGLRAD	6	50	Plus	JAAOEH010010935.1 11873 OV.3 NODE_10874_truseq orf.65614
Mineral_R_127_95751_1_Kitrinoviricota	46	51	DGLRAD	6	50	Plus	JAAOEH010002340.1 26551159 OV.3 NODE_2330_truseq orf.14039
Mineral_R_127_95751_1_Kitrinoviricota	46	51	DGLRAD	6	50	Plus	JAAOEH010011972.1 3221485 OV.3 NODE_11904_truseq orf.71833
Mineral_R_127_95751_1_Kitrinoviricota	8	13	KTKALV	6	50	Plus	JAAOEH010003970.1 1759278 OV.3 NODE_3955_truseq orf.23818
Mineral_R_127_95751_1_Kitrinoviricota	46	51	DGLRAD	6	50	Plus	JAAOEH010009171.1 1613138 OV.3 NODE_9123_truseq orf.55024
Mineral_R_127_95751_1_Kitrinoviricota	70	75	DLAQQD	6	50	Plus	JAAOEH010002198.1 24881025 OV.61 NODE_2188_truseq orf.13186
Mineral_R_127_95751_1_Kitrinoviricota	19	24	YCARFS	6	50	Plus	hypothetical protein 1 [Nodaviridae sp.]
Mineral_R_127_95751_1_Kitrinoviricota	46	51	DGLRAD	6	50	Plus	hypothetical protein 1 [Nodaviridae sp.]
Mineral_R_127_95751_1_Kitrinoviricota	70	75	DLAQQD	6	50	Plus	hypothetical protein 1 [Nodaviridae sp.]
Mineral_R_127_95751_1_Kitrinoviricota	46	51	DGLRAD	6	50	Plus	sediment noda-like virus 2_-_Amotif
Mineral_R_127_95751_1_Kitrinoviricota	70	75	DLAQQD	6	50	Plus	sediment noda-like virus 2_-_Amotif
Mineral_R_127_95751_1_Kitrinoviricota	70	75	DLAQQD	6	50	Plus	permutotetra-like virus 3_-_Amotif
Mineral_R_127_95751_1_Kitrinoviricota	46	51	DGLRAD	6	50	Plus	JAAOEH010006511.1 4971966 OV.3 NODE_6473_truseq orf.39062
Mineral_R_127_95751_1_Kitrinoviricota	46	51	DGLRAD	6	50	Plus	JAAOEH010008219.1 581542 OV.3 NODE_8176_truseq orf.49309
Mineral_R_127_95751_1_Kitrinoviricota	70	75	DLAQQD	6	50	Plus	JAAOEH010008219.1 581542 OV.3 NODE_8176_truseq orf.49309
Mineral_R_127_95751_1_Kitrinoviricota	46	51	DGLRAD	6	50	Plus	JAAOEH010004052.1 10942560 OV.3 NODE_4037_truseq orf.24308
Mineral_R_127_95751_1_Kitrinoviricota	46	51	DGLRAD	6	50	Plus	JAAOEH010007275.1 1672203 OV.3 NODE_7235_truseq orf.43648
Mineral_R_127_95751_1_Kitrinoviricota	70	75	DLAQQD	6	50	Plus	permutotetra-like virus 1_-_Amotif
Mineral_R_127_95751_1_Kitrinoviricota	74	79	QDKQTD	6	50	Plus	permutotetra-like virus 1_-_Amotif
Mineral_R_127_95751_1_Kitrinoviricota	46	51	DGLRAD	6	50	Plus	JAAOEH010008484.1 1291607 OV.3 NODE_8440_truseq orf.50901
Mineral_R_127_95751_1_Kitrinoviricota	46	51	DGLRAD	6	50	Plus	JAAOEH010001981.1 30321512 OV.3 NODE_1971_truseq orf.11885
Mineral_R_127_95751_1_Kitrinoviricota	46	51	DGLRAD	6	50	Plus	JAAOEH010003868.1 11902665 OV.3 NODE_3853_truseq orf.23204
Mineral_R_127_95751_1_Kitrinoviricota	70	75	DLAQQD	6	50	Plus	RdRp [Hubei permutotetralike virus 5]
Mineral_R_127_95751_1_Kitrinoviricota	46	51	DGLRAD	6	50	Plus	JAAOEH010004141.1 1677214 OV.3 NODE_4125_truseq orf.24845
Mineral_R_127_95751_1_Kitrinoviricota	70	75	DLAQQD	6	50	Plus	RdRp [Hubei permutotetralike virus 7]
Mineral_R_127_95751_1_Kitrinoviricota	46	51	DGLRAD	6	50	Plus	JAAOEH010014501.1 11104 OV.3 NODE_14423_truseq orf.87007
Mineral_R_127_95751_1_Kitrinoviricota	70	75	DLAQQD	6	50	Plus	RNA-dependent RNA polymerase [Macrophomina phaseolina single-stranded RNA virus 1]
Mineral_R_127_95751_1_Kitrinoviricota	70	75	DLAQQD	6	50	Plus	RdRp [Sanxia water strider virus 19]
Mineral_R_127_95751_1_Kitrinoviricota	46	51	DGLRAD	6	50	Plus	putative RdRp [Bat guano associated nodavirus GF4n]
Mineral_R_127_95751_1_Kitrinoviricota	46	51	DGLRAD	6	50	Plus	sediment noda-like virus 5_-_Amotif
Mineral_R_127_95751_1_Kitrinoviricota	46	51	DGLRAD	6	50	Plus	farmland noda-like virus_-_Amotif
Mineral_R_127_95751_1_Kitrinoviricota	70	75	DLAQQD	6	50	Plus	farmland noda-like virus_-_Amotif
Mineral_R_127_95751_1_Kitrinoviricota	46	51	DGLRAD	6	50	Plus	JAAOEH010001347.1 18433318 OV.3 NODE_1339_truseq orf.8077
Mineral_R_127_95751_1_Kitrinoviricota	46	51	DGLRAD	6	50	Plus	JAAOEH010002962.1 16983188 OV.3 NODE_2950_truseq orf.17769
Mineral_R_127_95751_1_Kitrinoviricota	70	75	DLAQQD	6	50	Plus	JAAOEH010002731.1 30811627 OV.3 NODE_2720_truseq orf.16384
Mineral_R_127_95751_1_Kitrinoviricota	70	75	DLAQQD	6	50	Plus	permutotetra-like virus 1_-_Amotif
Mineral_R_127_95751_1_Kitrinoviricota	46	51	DGLRAD	6	50	Plus	RNAdependent RNA polymerase, partial [Lunovirus]
Mineral_R_127_95751_1_Kitrinoviricota	46	51	DGLRAD	6	50	Plus	JAAOEH010003462.1 27251292 OV.3 NODE_3448_truseq orf.20770
Mineral_R_127_95751_1_Kitrinoviricota	70	75	DLAQQD	6	50	Plus	permutotetra-like virus 7_-_Amotif
Mineral_R_127_95751_1_Kitrinoviricota	46	51	DGLRAD	6	50	Plus	JAAOEH010011396.1 2111530 OV.3 NODE_11332_truseq orf.68377
Mineral_R_127_95751_1_Kitrinoviricota	70	75	DLAQQD	6	50	Plus	JAAOEH010011396.1 2111530 OV.3 NODE_11332_truseq orf.68377
Mineral_R_127_95751_1_Kitrinoviricota	46	51	DGLRAD	6	50	Plus	JAAOEH010001036.1 18283336 OV.3 NODE_1028_truseq orf.6211
Mineral_R_127_95751_1_Kitrinoviricota	36	41	DLLRSE	6	50	Plus	JAAOEH010002638.1 13172828 OV.3 NODE_2627_truseq orf.15825
Mineral_R_127_95751_1_Kitrinoviricota	46	51	DGLRAD	6	50	Plus	JAAOEH010002638.1 13172828 OV.3 NODE_2627_truseq orf.15825
Mineral_R_127_95751_1_Kitrinoviricota	46	51	DGLRAD	6	50	Plus	JAAOEH010003328.1 2063603 OV.3 NODE_3314_truseq orf.19968
Mineral_R_127_95751_1_Kitrinoviricota	46	51	DGLRAD	6	50	Plus	JAAOEH010019199.1 11723 OV.3 NODE_19096_truseq orf.115235
Mineral_R_127_95751_1_Kitrinoviricota	46	51	DGLRAD	6	50	Plus	hypothetical protein [Hubei noda-like virus 6]
Mineral_R_127_95751_1_Kitrinoviricota	19	24	YCARFS	6	50	Plus	JAAOEH010001516.1 14792975 OV.3 NODE_1506_truseq orf.9093
Mineral_R_127_95751_1_Kitrinoviricota	36	41	DLLRSE	6	50	Plus	JAAOEH010001516.1 14792975 OV.3 NODE_1506_truseq orf.9093
Mineral_R_127_95751_1_Kitrinoviricota	46	51	DGLRAD	6	50	Plus	JAAOEH010001516.1 14792975 OV.3 NODE_1506_truseq orf.9093
Mineral_R_127_95751_1_Kitrinoviricota	36	41	DLLRSE	6	50	Plus	JAAOEH010004522.1 1624134 OV.3 NODE_4502_truseq orf.27132
Mineral_R_127_95751_1_Kitrinoviricota	46	51	DGLRAD	6	50	Plus	JAAOEH010004522.1 1624134 OV.3 NODE_4502_truseq orf.27132
Mineral_R_127_95751_1_Kitrinoviricota	36	41	DLLRSE	6	50	Plus	JAAOEH010004214.1 1700213 OV.3 NODE_4198_truseq orf.25283
Mineral_R_127_95751_1_Kitrinoviricota	46	51	DGLRAD	6	50	Plus	JAAOEH010004214.1 1700213 OV.3 NODE_4198_truseq orf.25283
Mineral_R_127_95751_1_Kitrinoviricota	70	75	DLAQQD	6	50	Plus	JAAOEH010004214.1 1700213 OV.3 NODE_4198_truseq orf.25283
Mineral_R_127_95751_1_Kitrinoviricota	36	41	DLLRSE	6	50	Plus	JAAOEH010007878.1 2471737 OV.3 NODE_7836_truseq orf.47263
Mineral_R_127_95751_1_Kitrinoviricota	46	51	DGLRAD	6	50	Plus	JAAOEH010007878.1 2471737 OV.3 NODE_7836_truseq orf.47263
Mineral_R_127_95751_1_Kitrinoviricota	70	75	DLAQQD	6	50	Plus	JAAOEH010007878.1 2471737 OV.3 NODE_7836_truseq orf.47263
Mineral_R_127_95751_1_Kitrinoviricota	36	41	DLLRSE	6	50	Plus	JAAOEH010002304.1 28041332 OV.3 NODE_2294_truseq orf.13822
Mineral_R_127_95751_1_Kitrinoviricota	46	51	DGLRAD	6	50	Plus	JAAOEH010002304.1 28041332 OV.3 NODE_2294_truseq orf.13822
Mineral_R_127_95751_1_Kitrinoviricota	70	75	DLAQQD	6	50	Plus	JAAOEH010002304.1 28041332 OV.3 NODE_2294_truseq orf.13822
Mineral_R_127_95751_1_Kitrinoviricota	70	75	DLAQQD	6	50	Plus	JAAOEH010002658.1 32951793 OV.3 NODE_2647_truseq orf.15947
Mineral_R_127_95751_1_Kitrinoviricota	36	41	DLLRSE	6	50	Plus	JAAOEH010001780.1 11562610 OV.3 NODE_1770_truseq orf.10675
Mineral_R_127_95751_1_Kitrinoviricota	46	51	DGLRAD	6	50	Plus	JAAOEH010001780.1 11562610 OV.3 NODE_1770_truseq orf.10675
Mineral_R_127_95751_1_Kitrinoviricota	70	75	DLAQQD	6	50	Plus	JAAOEH010001780.1 11562610 OV.3 NODE_1770_truseq orf.10675
Mineral_R_127_95751_1_Kitrinoviricota	36	41	DLLRSE	6	50	Plus	JAAOEH010001155.1 38682309 OV.3 NODE_1147_truseq orf.6928
Mineral_R_127_95751_1_Kitrinoviricota	46	51	DGLRAD	6	50	Plus	JAAOEH010001155.1 38682309 OV.3 NODE_1147_truseq orf.6928
Mineral_R_127_95751_1_Kitrinoviricota	70	75	DLAQQD	6	50	Plus	JAAOEH010001155.1 38682309 OV.3 NODE_1147_truseq orf.6928
Mineral_R_127_95751_1_Kitrinoviricota	36	41	DLLRSE	6	50	Plus	JAAOEH010009200.1 4051622 OV.3 NODE_9152_truseq orf.55197
Mineral_R_127_95751_1_Kitrinoviricota	46	51	DGLRAD	6	50	Plus	JAAOEH010009200.1 4051622 OV.3 NODE_9152_truseq orf.55197
Mineral_R_127_95751_1_Kitrinoviricota	70	75	DLAQQD	6	50	Plus	JAAOEH010009200.1 4051622 OV.3 NODE_9152_truseq orf.55197
Mineral_R_127_95751_1_Kitrinoviricota	36	41	DLLRSE	6	50	Plus	JAAOEH010003314.1 11112577 OV.3 NODE_3300_truseq orf.19879
Mineral_R_127_95751_1_Kitrinoviricota	46	51	DGLRAD	6	50	Plus	JAAOEH010003314.1 11112577 OV.3 NODE_3300_truseq orf.19879
Mineral_R_127_95751_1_Kitrinoviricota	36	41	DLLRSE	6	50	Plus	carmotetra-like virus_-_Amotif
Mineral_R_127_95751_1_Kitrinoviricota	46	51	DGLRAD	6	50	Plus	carmotetra-like virus_-_Amotif
Mineral_R_127_95751_1_Kitrinoviricota	70	75	DLAQQD	6	50	Plus	carmotetra-like virus_-_Amotif
Mineral_R_127_95751_1_Kitrinoviricota	46	51	DGLRAD	6	50	Plus	JAAOEH010004331.1 1632181 OV.3 NODE_4315_truseq orf.25984
Mineral_R_127_95751_1_Kitrinoviricota	46	51	DGLRAD	6	50	Plus	JAAOEH010009009.1 13294 OV.3 NODE_8962_truseq orf.54052
Mineral_R_127_95751_1_Kitrinoviricota	46	51	DGLRAD	6	50	Plus	JAAOEH010005328.1 1704238 OV.3 NODE_5299_truseq orf.31968
Mineral_R_127_95751_1_Kitrinoviricota	46	51	DGLRAD	6	50	Plus	JAAOEH010002141.1 12152663 OV.61 NODE_2131_truseq orf.12843
Mineral_R_127_95751_1_Kitrinoviricota	46	51	DGLRAD	6	50	Plus	JAAOEH010002151.1 28011305 OV.61 NODE_2141_truseq orf.12905
Mineral_R_127_95751_1_Kitrinoviricota	46	51	DGLRAD	6	50	Plus	JAAOEH010004345.1 1624140 OV.3 NODE_4328_truseq orf.26068
Mineral_R_127_95751_1_Kitrinoviricota	46	51	DGLRAD	6	50	Plus	JAAOEH010004532.1 14242686 OV.3 NODE_4512_truseq orf.27188
Mineral_R_127_95751_1_Kitrinoviricota	46	51	DGLRAD	6	50	Plus	forest noda-like virus 5_-_Amotif
Mineral_R_127_95751_1_Kitrinoviricota	46	51	DGLRAD	6	50	Plus	JAAOEH010002196.1 13032703 OV.3 NODE_2186_truseq orf.13171
Mineral_R_127_95751_1_Kitrinoviricota	70	75	DLAQQD	6	50	Plus	hypothetical protein 2 [Beihai noda-like virus 25]
Mineral_R_127_95751_1_Kitrinoviricota	70	75	DLAQQD	6	50	Plus	forest noda-like virus 8_-_Amotif
Mineral_R_127_95751_1_Kitrinoviricota	19	24	YCARFS	6	50	Plus	hypothetical protein 1, partial [Emilia sonchifolia noda-like virus]
Mineral_R_127_95751_1_Kitrinoviricota	46	51	DGLRAD	6	50	Plus	hypothetical protein 1, partial [Emilia sonchifolia noda-like virus]
Mineral_R_127_95751_1_Kitrinoviricota	70	75	DLAQQD	6	50	Plus	hypothetical protein 1, partial [Emilia sonchifolia noda-like virus]
Mineral_R_127_95751_1_Kitrinoviricota	46	51	DGLRAD	6	50	Plus	JAAOEH010005000.1 10032490 OV.4 NODE_4975_truseq orf.29995
Mineral_R_127_95751_1_Kitrinoviricota	70	75	DLAQQD	6	50	Plus	JAAOEH010005000.1 10032490 OV.4 NODE_4975_truseq orf.29995
Mineral_R_127_95751_1_Kitrinoviricota	46	51	DGLRAD	6	50	Plus	JAAOEH010012984.1 1423197 OV.3 NODE_12914_truseq orf.77908
Mineral_R_127_95751_1_Kitrinoviricota	46	51	DGLRAD	6	50	Plus	hypothetical protein [Hubei noda-like virus 2]
Mineral_R_127_95751_1_Kitrinoviricota	70	75	DLAQQD	6	50	Plus	hypothetical protein [Hubei noda-like virus 2]
Mineral_R_127_95751_1_Kitrinoviricota	46	51	DGLRAD	6	50	Plus	sediment noda-like virus 3_-_Amotif
Mineral_R_127_95751_1_Kitrinoviricota	46	51	DGLRAD	6	50	Plus	sediment noda-like virus 6_-_Amotif
Mineral_R_127_95751_1_Kitrinoviricota	46	51	DGLRAD	6	50	Plus	putative RNA dependent RNA polymerase [Sclerophthora macrospora virus A]
Mineral_R_127_95751_1_Kitrinoviricota	46	51	DGLRAD	6	50	Plus	reverse transcriptase [Rice Noda-like virus]
Mineral_R_127_95751_1_Kitrinoviricota	46	51	DGLRAD	6	50	Plus	RNAdependent RNA polymerase [Beihai shrimp virus 6]
Mineral_R_127_95751_1_Kitrinoviricota	46	51	DGLRAD	6	50	Plus	putative polymerase, partial [Craigmillar Park virus]
Mineral_R_127_95751_1_Kitrinoviricota	46	51	DGLRAD	6	50	Plus	sediment noda-like virus 2_-_Amotif
Mineral_R_127_95751_1_Kitrinoviricota	46	51	DGLRAD	6	50	Plus	JAAOEH010004761.1 1672182 OV.3 NODE_4740_truseq orf.28565
Mineral_R_127_95751_1_Kitrinoviricota	70	75	DLAQQD	6	50	Plus	JAAOEH010004761.1 1672182 OV.3 NODE_4740_truseq orf.28565
Mineral_R_127_95751_1_Kitrinoviricota	46	51	DGLRAD	6	50	Plus	RNA-dependent RNA polymerase [Hubei noda-like virus 8]
Mineral_R_127_95751_1_Kitrinoviricota	46	51	DGLRAD	6	50	Plus	RNA-dependent RNA polymerase [Hubei noda-like virus 9]
Mineral_R_127_95751_1_Kitrinoviricota	46	51	DGLRAD	6	50	Plus	JAAOEH010001899.1 28761437 OV.3 NODE_1889_truseq orf.11392
Mineral_R_127_95751_1_Kitrinoviricota	46	51	DGLRAD	6	50	Plus	JAAOEH010004257.1 11192615 OV.3 NODE_4241_truseq orf.25539
Mineral_R_127_95751_1_Kitrinoviricota	36	41	DLLRSE	6	50	Plus	putative replicase, partial [Barns Ness breadcrumb sponge tombuslike virus 1]
Mineral_R_127_95751_1_Kitrinoviricota	46	51	DGLRAD	6	50	Plus	p89 [Melon necrotic spot virus]
Mineral_R_127_95751_1_Kitrinoviricota	46	51	DGLRAD	6	50	Plus	RNAdependent RNA polymerase [Jasmine mosaicassociated virus 2]
Mineral_R_127_95751_1_Kitrinoviricota	46	51	DGLRAD	6	50	Plus	Mongolia betacarmovirus_-_Amotif
Mineral_R_127_95751_1_Kitrinoviricota	46	51	DGLRAD	6	50	Plus	sediment alphanecrovirus_-_Amotif
Mineral_R_127_95751_1_Kitrinoviricota	75	80	DKQTDH	6	50	Plus	luteo-like virus 4_-_Amotif
Mineral_R_127_95751_1_Kitrinoviricota	4	9	LKEVKT	6	50	Plus	luteo-like virus_-_Amotif
Mineral_R_127_95751_1_Kitrinoviricota	27	32	FKEVKL	6	50	Plus	luteo-like virus_-_Amotif
Mineral_R_127_95751_1_Kitrinoviricota	75	80	DKQTDH	6	50	Plus	luteo-like virus 5_-_Amotif
Mineral_R_127_95751_1_Kitrinoviricota	46	51	DGLRAD	6	50	Plus	tombus-like virus 1_-_Amotif
Mineral_R_127_95751_1_Kitrinoviricota	46	51	DGLRAD	6	50	Plus	hypothetical protein 1 [Beihai tombuslike virus 10]
Mineral_R_127_95751_1_Kitrinoviricota	46	51	DGLRAD	6	50	Plus	RNA-dependent RNA polymerase [Riboviria sp.]
Mineral_R_127_95751_1_Kitrinoviricota	46	51	DGLRAD	6	50	Plus	replicase/polymerase, partial [Nootka lupine vein clearing virus]
Mineral_R_127_95751_1_Kitrinoviricota	46	51	DGLRAD	6	50	Plus	hypothetical protein 2 [Hubei tombuslike virus 12]
Mineral_R_127_95751_1_Kitrinoviricota	46	51	DGLRAD	6	50	Plus	JAAOEH010003333.1 10142537 OV.71 NODE_3319_truseq orf.19995
Mineral_R_127_95751_1_Kitrinoviricota	46	51	DGLRAD	6	50	Plus	JAAOEH010002408.1 33311811 OV.137 NODE_2398_truseq orf.14446
Mineral_R_127_95751_1_Kitrinoviricota	19	24	YCARFS	6	50	Plus	JAAOEH010008114.1 2921812 OV.54 NODE_8071_truseq orf.48679
Mineral_R_127_95751_1_Kitrinoviricota	46	51	DGLRAD	6	50	Plus	JAAOEH010008114.1 2921812 OV.54 NODE_8071_truseq orf.48679
Mineral_R_127_95751_1_Kitrinoviricota	36	41	DLLRSE	6	50	Plus	JAAOEH010002040.1 30531557 OV.299 NODE_2030_truseq orf.12240
Mineral_R_127_95751_1_Kitrinoviricota	46	51	DGLRAD	6	50	Plus	JAAOEH010001814.1 34471954 OV.74 NODE_1804_truseq orf.10884
Mineral_R_127_95751_1_Kitrinoviricota	36	41	DLLRSE	6	50	Plus	JAAOEH010002321.1 30781585 OV.79 NODE_2311_truseq orf.13926
Mineral_R_127_95751_1_Kitrinoviricota	46	51	DGLRAD	6	50	Plus	JAAOEH010002676.1 27071217 OV.11 NODE_2665_truseq orf.16054
Mineral_R_127_95751_1_Kitrinoviricota	70	75	DLAQQD	6	50	Plus	JAAOEH010000898.1 21533640 OV.15 NODE_891_truseq orf.5384
Mineral_R_127_95751_1_Kitrinoviricota	46	51	DGLRAD	6	50	Plus	JAAOEH010004196.1 12242711 OV.79 NODE_4180_truseq orf.25173
Mineral_R_127_95751_1_Kitrinoviricota	46	51	DGLRAD	6	50	Plus	JAAOEH010002545.1 7622246 OV.5 NODE_2535_truseq orf.15267
Mineral_R_127_95751_1_Kitrinoviricota	70	75	DLAQQD	6	50	Plus	hypothetical protein 2 [Hubei tombuslike virus 4]
Mineral_R_127_95751_1_Kitrinoviricota	19	24	YCARFS	6	50	Plus	JAAOEH010002079.1 32141742 OV.35 NODE_2069_truseq orf.12473
Mineral_R_127_95751_1_Kitrinoviricota	46	51	DGLRAD	6	50	Plus	JAAOEH010002079.1 32141742 OV.35 NODE_2069_truseq orf.12473
Mineral_R_127_95751_1_Kitrinoviricota	46	51	DGLRAD	6	50	Plus	JAAOEH010003490.1 8842356 OV.35 NODE_3475_truseq orf.20936
Mineral_R_127_95751_1_Kitrinoviricota	46	51	DGLRAD	6	50	Plus	JAAOEH010003107.1 11082559 OV.284 NODE_3094_truseq orf.18637
Mineral_R_127_95751_1_Kitrinoviricota	46	51	DGLRAD	6	50	Plus	JAAOEH010002527.1 8812329 OV.11 NODE_2517_truseq orf.15158
Mineral_R_127_95751_1_Kitrinoviricota	46	51	DGLRAD	6	50	Plus	JAAOEH010002850.1 25031073 OV.112 NODE_2838_truseq orf.17100
Mineral_R_127_95751_1_Kitrinoviricota	70	75	DLAQQD	6	50	Plus	JAAOEH010005501.1 2441674 OV.5 NODE_5471_truseq orf.33001
Mineral_R_127_95751_1_Kitrinoviricota	46	51	DGLRAD	6	50	Plus	JAAOEH010001109.1 16193046 OV.126 NODE_1101_truseq orf.6650
Mineral_R_127_95751_1_Kitrinoviricota	28	33	KEVKLR	6	50	Plus	JAAOEH010002165.1 11802601 OV.5 NODE_2155_truseq orf.12985
Mineral_R_127_95751_1_Kitrinoviricota	46	51	DGLRAD	6	50	Plus	JAAOEH010004839.1 2339918 OV.25 NODE_4818_truseq orf.29034
Mineral_R_127_95751_1_Kitrinoviricota	46	51	DGLRAD	6	50	Plus	JAAOEH010007227.1 661487 OV.26 NODE_7187_truseq orf.43359
Mineral_R_127_95751_1_Kitrinoviricota	36	41	DLLRSE	6	50	Plus	hypothetical protein 2 [Wenzhou tombuslike virus 7]
Mineral_R_127_95751_1_Kitrinoviricota	46	51	DGLRAD	6	50	Plus	JAAOEH010002011.1 32131819 OV.168 NODE_2001_truseq orf.12065
Mineral_R_127_95751_1_Kitrinoviricota	19	24	YCARFS	6	50	Plus	JAAOEH010002790.1 27331339 OV.26 NODE_2778_truseq orf.16738
Mineral_R_127_95751_1_Kitrinoviricota	46	51	DGLRAD	6	50	Plus	JAAOEH010002790.1 27331339 OV.26 NODE_2778_truseq orf.16738
Mineral_R_127_95751_1_Kitrinoviricota	70	75	DLAQQD	6	50	Plus	JAAOEH010002790.1 27331339 OV.26 NODE_2778_truseq orf.16738
Mineral_R_127_95751_1_Kitrinoviricota	46	51	DGLRAD	6	50	Plus	JAAOEH010008938.1 111279 OV.26 NODE_8891_truseq orf.53624
Mineral_R_127_95751_1_Kitrinoviricota	70	75	DLAQQD	6	50	Plus	JAAOEH010008938.1 111279 OV.26 NODE_8891_truseq orf.53624
Mineral_R_127_95751_1_Kitrinoviricota	46	51	DGLRAD	6	50	Plus	JAAOEH010004294.1 6441852 OV.12 NODE_4278_truseq orf.25760
Mineral_R_127_95751_1_Kitrinoviricota	70	75	DLAQQD	6	50	Plus	JAAOEH010002479.1 1694495 OV.15 NODE_2469_truseq orf.14874
Mineral_R_127_95751_1_Kitrinoviricota	75	80	DKQTDH	6	50	Plus	JAAOEH010002732.1 17622934 OV.12 NODE_2721_truseq orf.16387
Mineral_R_127_95751_1_Kitrinoviricota	70	75	DLAQQD	6	50	Plus	JAAOEH010002919.1 30471890 OV.15 NODE_2907_truseq orf.17514
Mineral_R_127_95751_1_Kitrinoviricota	75	80	DKQTDH	6	50	Plus	JAAOEH010000743.1 37942649 OV.12 NODE_739_truseq orf.4457
Mineral_R_127_95751_1_Kitrinoviricota	75	80	DKQTDH	6	50	Plus	JAAOEH010001181.1 15562692 OV.12 NODE_1173_truseq orf.7082
Mineral_R_127_95751_1_Kitrinoviricota	70	75	DLAQQD	6	50	Plus	JAAOEH010004742.1 23911339 OV.116 NODE_4722_truseq orf.28450
Mineral_R_127_95751_1_Kitrinoviricota	70	75	DLAQQD	6	50	Plus	JAAOEH010011108.1 521038 OV.44 NODE_11046_truseq orf.66649
Mineral_R_127_95751_1_Kitrinoviricota	75	80	DKQTDH	6	50	Plus	hypothetical protein 3 [Hubei sobemo-like virus 38]
Mineral_R_127_95751_1_Kitrinoviricota	75	80	DKQTDH	6	50	Plus	RNA-dependent RNA polymerase [Sherman virus]
Mineral_R_127_95751_1_Kitrinoviricota	70	75	DLAQQD	6	50	Plus	hypothetical protein 2 [Beihai sobemo-like virus 22]
Mineral_R_127_95751_1_Kitrinoviricota	70	75	DLAQQD	6	50	Plus	replicase [Garlic virus B]
Mineral_R_127_95751_1_Kitrinoviricota	70	75	DLAQQD	6	50	Plus	RdRp [Arachis pintoi virus]
Mineral_R_127_95751_1_Kitrinoviricota	70	75	DLAQQD	6	50	Plus	replicase [Tamus red mosaic virus]
Mineral_R_127_95751_1_Kitrinoviricota	70	75	DLAQQD	6	50	Plus	RNA-dependent RNA polymerase [Vanilla latent virus]
Mineral_R_127_95751_1_Kitrinoviricota	70	75	DLAQQD	6	50	Plus	replicase, partial [White ash mosaic virus]
Mineral_R_127_95751_1_Kitrinoviricota	74	79	QDKQTD	6	50	Plus	replicase, partial [White ash mosaic virus]
Mineral_R_127_115724_1_Kitrinoviricota	1	6	DTDFTD	6	50	Plus	RNA-dependent RNA polymerase NS5B [Hepacivirus L]
Mineral_R_127_115724_1_Kitrinoviricota	22	27	KATATD	6	50	Plus	polyprotein [Pegivirus A]
Mineral_R_127_115724_1_Kitrinoviricota	1	6	DTDFTD	6	50	Plus	C, prM, M, E, NS1, NS2A, NS2B, NS3, NS4A, NS4B, and NS5 polyprotein [Japanese encephalitis virus]
Mineral_R_127_115724_1_Kitrinoviricota	22	27	KATATD	6	50	Plus	polyprotein [Guangxi chinese leopard gecko hepacivirus]
Mineral_R_127_115724_1_Kitrinoviricota	1	6	DTDFTD	6	50	Plus	polyprotein [Bat pestivirus BtSkPestV1/GX2017]
Mineral_R_127_115724_1_Kitrinoviricota	1	6	DTDFTD	6	50	Plus	non-structural protein NS5b, partial [Hepacivirus C]
Mineral_R_127_115724_1_Kitrinoviricota	1	6	DTDFTD	6	50	Plus	RNA-dependent RNA polymerase NS5B [Hepacivirus K]
Mineral_R_127_115724_1_Kitrinoviricota	1	6	DTDFTD	6	50	Plus	RNA-dependent RNA polymerase NS5B [Bat hepacivirus]
Mineral_R_127_115724_1_Kitrinoviricota	1	6	DTDFTD	6	50	Plus	nonstructural protein NS5B [Equine hepacivirus JPN3/JAPAN/2013]
Mineral_R_127_115724_1_Kitrinoviricota	88	93	YSSKRD	6	50	Plus	polyprotein [Hepacivirus sp.]
Mineral_R_127_115724_1_Kitrinoviricota	22	27	KATATD	6	50	Plus	polyprotein, partial [Hainan oriental leaf-toed gecko hepacivirus]
Mineral_R_127_115724_1_Kitrinoviricota	1	6	DTDFTD	6	50	Plus	polyprotein [Nanay virus]
Mineral_R_127_115724_1_Kitrinoviricota	1	6	DTDFTD	6	50	Plus	polyprotein, partial [Chinese softshell turtle hepacivirus]
Mineral_R_127_115724_1_Kitrinoviricota	1	6	DTDFTD	6	50	Plus	polyprotein [Gammarus chevreuxi flavivirus]
Mineral_R_127_115724_1_Kitrinoviricota	3	8	DFTDWN	6	50	Plus	putative polyprotein [Lampyris noctiluca flavivirus 1]
Mineral_R_127_115724_1_Kitrinoviricota	1	6	DTDFTD	6	50	Plus	polyprotein [Zika virus]
Mineral_R_127_115724_1_Kitrinoviricota	3	8	DFTDWN	6	50	Plus	polyprotein [Zika virus]
Mineral_R_127_115724_1_Kitrinoviricota	1	6	DTDFTD	6	50	Plus	polyprotein [Rodent hepacvirus]
Mineral_R_127_115724_1_Kitrinoviricota	1	6	DTDFTD	6	50	Plus	polyprotein [Xiamen sepia Stingray hepacivirus]
Mineral_R_127_115724_1_Kitrinoviricota	1	6	DTDFTD	6	50	Plus	polyprotein [Xiamen guitarfish hepacivirus]
Mineral_R_127_115724_1_Kitrinoviricota	69	74	RLKKYD	6	50	Plus	polyprotein [Xiamen guitarfish hepacivirus]
Mineral_R_127_115724_1_Kitrinoviricota	1	6	DTDFTD	6	50	Plus	polyprotein, partial [Wenling moray eel hepacivirus]
Mineral_R_127_115724_1_Kitrinoviricota	1	6	DTDFTD	6	50	Plus	polyprotein [Western African lungfish hepacivirus]
Mineral_R_127_115724_1_Kitrinoviricota	87	92	FYSSKR	6	50	Plus	polyprotein, partial [Atrato Flavi-like virus 1]
Mineral_R_127_115724_1_Kitrinoviricota	88	93	YSSKRD	6	50	Plus	polyprotein [Wenzhou pestilike virus 1]
Mineral_R_127_115724_1_Kitrinoviricota	11	16	FAPKND	6	50	Plus	polyprotein [Bald eagle hepacivirus]
Mineral_R_127_115724_1_Kitrinoviricota	87	92	FYSSKR	6	50	Plus	polyprotein [Shayang fly virus 4]
Mineral_R_127_115724_1_Kitrinoviricota	3	8	DFTDWN	6	50	Plus	polyprotein [Soybean cyst nematode virus 5]
Mineral_R_127_115724_1_Kitrinoviricota	88	93	YSSKRD	6	50	Plus	polyprotein [Soybean cyst nematode virus 5]
Mineral_R_127_115724_1_Kitrinoviricota	88	93	YSSKRD	6	50	Plus	polyprotein [Xiamen fanray pesti-like virus]
Mineral_R_127_115724_1_Kitrinoviricota	1	6	DTDFTD	6	50	Plus	polyprotein [Hepacivirus C]
Mineral_R_127_115724_1_Kitrinoviricota	1	6	DTDFTD	6	50	Plus	NS5B protein, partial [Hepacivirus C]
Mineral_R_127_115724_1_Kitrinoviricota	1	6	DTDFTD	6	50	Plus	RNA-dependent RNA polymerase, partial [Hepacivirus C]
Mineral_R_127_115724_1_Kitrinoviricota	78	83	EVRKFV	6	50	Plus	non-structural protein 5b, partial [Hepatitis C virus genotype 1]
Mineral_R_127_115724_1_Kitrinoviricota	1	6	DTDFTD	6	50	Plus	non-structural protein 5b, partial [Hepatitis C virus genotype 1]
Mineral_R_127_115724_1_Kitrinoviricota	3	8	DFTDWN	6	50	Plus	hepe-like virus 5_-_Amotif
Mineral_R_127_115724_1_Kitrinoviricota	3	8	DFTDWN	6	50	Plus	porcine bastro-like virus_-_Amotif
Mineral_R_127_115724_1_Kitrinoviricota	6	11	DWNERF	6	50	Plus	hepe-like virus 4_-_Amotif
Mineral_R_127_115724_1_Kitrinoviricota	3	8	DFTDWN	6	50	Plus	hepe-like virus 6_-_Amotif
Mineral_R_127_115724_1_Kitrinoviricota	6	11	DWNERF	6	50	Plus	RNA-dependent RNA polymerase [Hepeviridae sp.]
Mineral_R_127_115724_1_Kitrinoviricota	22	27	KATATD	6	50	Plus	RNAdependent RNA polymerase [Beet soilborne mosaic virus]
Mineral_R_127_115724_1_Kitrinoviricota	22	27	KATATD	6	50	Plus	RNAdependent RNA polymerase, partial [Fesavirus 2]
Mineral_R_127_115724_1_Kitrinoviricota	22	27	KATATD	6	50	Plus	polyprotein [Sclerotium rolfsii beny-like virus 1]
Mineral_R_127_115724_1_Kitrinoviricota	1	6	DTDFTD	6	50	Plus	replicative protein [Halhan virus 2]
Mineral_R_127_115724_1_Kitrinoviricota	22	27	KATATD	6	50	Plus	nonstructural polyprotein, partial [Guangdong chinese water snake rubivirus]
Mineral_R_127_115724_1_Kitrinoviricota	88	93	YSSKRD	6	50	Plus	hypothetical protein [Hubei virgalike virus 12]
Mineral_R_127_115724_1_Kitrinoviricota	69	74	RLKKYD	6	50	Plus	replication associated protein 3 [Grapevine leafroll-associated virus 3]
Mineral_R_127_115724_1_Kitrinoviricota	88	93	YSSKRD	6	50	Plus	replication associated protein 3 [Grapevine leafroll-associated virus 3]
Mineral_R_127_115724_1_Kitrinoviricota	69	74	RLKKYD	6	50	Plus	virgavirus 1_-_Amotif
Mineral_R_127_115724_1_Kitrinoviricota	88	93	YSSKRD	6	50	Plus	virgavirus 1_-_Amotif
Mineral_R_127_115724_1_Kitrinoviricota	1	6	DTDFTD	6	50	Plus	alphaendornavirus 3_-_Amotif
Mineral_R_127_115724_1_Kitrinoviricota	46	51	VLTKSA	6	50	Plus	alphaendornavirus 4_-_Amotif
Mineral_R_127_115724_1_Kitrinoviricota	69	74	RLKKYD	6	50	Plus	alphaendornavirus 4_-_Amotif
Mineral_R_127_115724_1_Kitrinoviricota	74	79	DLTREV	6	50	Plus	alphaendornavirus 4_-_Amotif
Mineral_R_127_115724_1_Kitrinoviricota	69	74	RLKKYD	6	50	Plus	closterovirus 2_-_Amotif
Mineral_R_127_115724_1_Kitrinoviricota	88	93	YSSKRD	6	50	Plus	closterovirus 2_-_Amotif
Mineral_R_127_115724_1_Kitrinoviricota	88	93	YSSKRD	6	50	Plus	RNA dependent RNA polymerase [Blueberry virus A]
Mineral_R_127_115724_1_Kitrinoviricota	69	74	RLKKYD	6	50	Plus	putative RNA dependent RNA polymerase [Peanut stunt virus]
Mineral_R_127_115724_1_Kitrinoviricota	88	93	YSSKRD	6	50	Plus	putative RNA dependent RNA polymerase [Peanut stunt virus]
Mineral_R_127_115724_1_Kitrinoviricota	69	74	RLKKYD	6	50	Plus	alphaendornavirus 30_-_Amotif
Mineral_R_127_115724_1_Kitrinoviricota	88	93	YSSKRD	6	50	Plus	alphaendornavirus 30_-_Amotif
Mineral_R_127_115724_1_Kitrinoviricota	22	27	KATATD	6	50	Plus	alphaendornavirus 1_-_Amotif
Mineral_R_127_115724_1_Kitrinoviricota	74	79	DLTREV	6	50	Plus	alphaendornavirus 1_-_Amotif
Mineral_R_127_115724_1_Kitrinoviricota	74	79	DLTREV	6	50	Plus	polyprotein [Sclerotinia sclerotiorum RNA virus L]
Mineral_R_127_115724_1_Kitrinoviricota	88	93	YSSKRD	6	50	Plus	polyprotein, partial [Maize pteridovirus 1]
Mineral_R_127_115724_1_Kitrinoviricota	69	74	RLKKYD	6	50	Plus	RdRp [Hubei virga-like virus 16]
Mineral_R_127_115724_1_Kitrinoviricota	69	74	RLKKYD	6	50	Plus	replicase protein [Hubei virgalike virus 11]
Mineral_R_127_115724_1_Kitrinoviricota	69	74	RLKKYD	6	50	Plus	replicase protein [Nephila clavipes virus 4]
Mineral_R_127_115724_1_Kitrinoviricota	84	89	DMYFYS	6	50	Plus	replicase protein [Nephila clavipes virus 4]
Mineral_R_127_115724_1_Kitrinoviricota	88	93	YSSKRD	6	50	Plus	replicase protein [Nephila clavipes virus 4]
Mineral_R_127_115724_1_Kitrinoviricota	69	74	RLKKYD	6	50	Plus	polyprotein [Helicobasidium mompa alphaendornavirus 1]
Mineral_R_127_115724_1_Kitrinoviricota	3	8	DFTDWN	6	50	Plus	replicase [Agaricus bisporus endornavirus 1]
Mineral_R_127_115724_1_Kitrinoviricota	78	83	EVRKFV	6	50	Plus	putative replicase [Soilborne virus 2]
Mineral_R_127_115724_1_Kitrinoviricota	3	8	DFTDWN	6	50	Plus	RNAdependent RNA polymerase [Macrophomina phaseolina tobamolike virus]
Mineral_R_127_115724_1_Kitrinoviricota	78	83	EVRKFV	6	50	Plus	209KDa protein [Broad bean necrosis virus]
Mineral_R_127_115724_1_Kitrinoviricota	69	74	RLKKYD	6	50	Plus	RNAdependent RNA polymerase [Passion fruit green spot virus]
Mineral_R_127_115724_1_Kitrinoviricota	88	93	YSSKRD	6	50	Plus	RNA polymerase [Tea plant line pattern virus]
Mineral_R_127_115724_1_Kitrinoviricota	16	21	DVVIKS	6	50	Plus	ORFA+B [Vicia faba alphaendornavirus]
Mineral_R_127_115724_1_Kitrinoviricota	69	74	RLKKYD	6	50	Plus	polyprotein [Rhizoctonia solani endornavirus 4]
Mineral_R_127_115724_1_Kitrinoviricota	69	74	RLKKYD	6	50	Plus	polyprotein, partial [Sclerotinia sclerotiorum endornavirus 3]
Mineral_R_127_115724_1_Kitrinoviricota	69	74	RLKKYD	6	50	Plus	polyprotein [Morchella importuna endornavirus 2]
Mineral_R_127_115724_1_Kitrinoviricota	88	93	YSSKRD	6	50	Plus	polyprotein, partial [Sclerotium rolfsii alphavirus-like virus 2]
Mineral_R_127_115724_1_Kitrinoviricota	11	16	FAPKND	6	50	Plus	polyprotein [Ceratobasidium endornavirus D]
Mineral_R_127_115724_1_Kitrinoviricota	88	93	YSSKRD	6	50	Plus	polyprotein [Ceratobasidium endornavirus D]
Mineral_R_127_115724_1_Kitrinoviricota	88	93	YSSKRD	6	50	Plus	RNA polymerase [Tobacco rattle virus]
Mineral_R_127_115724_1_Kitrinoviricota	84	89	DMYFYS	6	50	Plus	ORF1 [Adelphocoris suturalis virus]
Mineral_R_127_115724_1_Kitrinoviricota	88	93	YSSKRD	6	50	Plus	polyprotein [Morchella importuna endornavirus 1]
Mineral_R_127_115724_1_Kitrinoviricota	69	74	RLKKYD	6	50	Plus	polyprotein [Diplodia seriata endornavirus 1]
Mineral_R_127_115724_1_Kitrinoviricota	69	74	RLKKYD	6	50	Plus	alphaendornavirus 8_-_Amotif
Mineral_R_127_115724_1_Kitrinoviricota	3	8	DFTDWN	6	50	Plus	putative replicase readthrough protein [Eutypa lata UCREL1]
Mineral_R_127_115724_1_Kitrinoviricota	69	74	RLKKYD	6	50	Plus	putative RdRp [Leucocoprinus tobamovirus A]
Mineral_R_127_115724_1_Kitrinoviricota	78	83	EVRKFV	6	50	Plus	ORF2 [Nesidiocoris tenuis virus]
Mineral_R_127_115724_1_Kitrinoviricota	88	93	YSSKRD	6	50	Plus	polyprotein, partial [Endornavirus-like virus]
Mineral_R_127_115724_1_Kitrinoviricota	69	74	RLKKYD	6	50	Plus	hypothetical protein, partial [Hubei virga-like virus 14]
Mineral_R_127_115724_1_Kitrinoviricota	84	89	DMYFYS	6	50	Plus	hypothetical protein, partial [Hubei virga-like virus 14]
Mineral_R_127_115724_1_Kitrinoviricota	11	16	FAPKND	6	50	Plus	JAAOEH010002794.1 11622511 OV.3 NODE_2782_truseq orf.16759
Mineral_R_127_115724_1_Kitrinoviricota	88	93	YSSKRD	6	50	Plus	JAAOEH010002794.1 11622511 OV.3 NODE_2782_truseq orf.16759
Mineral_R_127_115724_1_Kitrinoviricota	22	27	KATATD	6	50	Plus	JAAOEH010011972.1 3221485 OV.3 NODE_11904_truseq orf.71833
Mineral_R_127_115724_1_Kitrinoviricota	24	29	TATDMR	6	50	Plus	JAAOEH010011972.1 3221485 OV.3 NODE_11904_truseq orf.71833
Mineral_R_127_115724_1_Kitrinoviricota	74	79	DLTREV	6	50	Plus	JAAOEH010011972.1 3221485 OV.3 NODE_11904_truseq orf.71833
Mineral_R_127_115724_1_Kitrinoviricota	1	6	DTDFTD	6	50	Plus	JAAOEH010000584.1 13562819 OV.3 NODE_580_truseq orf.3501
Mineral_R_127_115724_1_Kitrinoviricota	22	27	KATATD	6	50	Plus	RNAdependent RNA polymerase [Rhizoctonia solani fusarivirus 1]
Mineral_R_127_115724_1_Kitrinoviricota	88	93	YSSKRD	6	50	Plus	JAAOEH010001438.1 11012423 OV.3 NODE_1428_truseq orf.8625
Mineral_R_127_115724_1_Kitrinoviricota	3	8	DFTDWN	6	50	Plus	JAAOEH010002288.1 13652837 OV.61 NODE_2278_truseq orf.13725
Mineral_R_127_115724_1_Kitrinoviricota	1	6	DTDFTD	6	50	Plus	RNAdependent RNA polymerase, partial [Hypnovirus RML54]
Mineral_R_127_115724_1_Kitrinoviricota	1	6	DTDFTD	6	50	Plus	sediment noda-like virus 6_-_Amotif
Mineral_R_127_115724_1_Kitrinoviricota	88	93	YSSKRD	6	50	Plus	JAAOEH010003354.1 13822860 OV.3 NODE_3340_truseq orf.20120
Mineral_R_127_115724_1_Kitrinoviricota	88	93	YSSKRD	6	50	Plus	putative RNAdependent RNA polymerase, partial [Barns Ness serrated wrack nodalike virus 1]
Mineral_R_127_115724_1_Kitrinoviricota	3	8	DFTDWN	6	50	Plus	JAAOEH010001347.1 18433318 OV.3 NODE_1339_truseq orf.8077
Mineral_R_127_115724_1_Kitrinoviricota	3	8	DFTDWN	6	50	Plus	replicase [Neofusicoccum luteum fusarivirus 1]
Mineral_R_127_115724_1_Kitrinoviricota	22	27	KATATD	6	50	Plus	replicase [Neofusicoccum luteum fusarivirus 1]
Mineral_R_127_115724_1_Kitrinoviricota	3	8	DFTDWN	6	50	Plus	JAAOEH010002731.1 30811627 OV.3 NODE_2720_truseq orf.16384
Mineral_R_127_115724_1_Kitrinoviricota	3	8	DFTDWN	6	50	Plus	RNAdependent RNA polymerase [Sclerotium rolfsii fusarivirus 1]
Mineral_R_127_115724_1_Kitrinoviricota	3	8	DFTDWN	6	50	Plus	forest noda-like virus_-_Amotif
Mineral_R_127_115724_1_Kitrinoviricota	3	8	DFTDWN	6	50	Plus	hypothetical protein 1 [Hubei noda-like virus 24]
Mineral_R_127_115724_1_Kitrinoviricota	3	8	DFTDWN	6	50	Plus	permutotetra-like virus 1_-_Amotif
Mineral_R_127_115724_1_Kitrinoviricota	3	8	DFTDWN	6	50	Plus	RNAdependent RNA polymerase, partial [Lunovirus]
Mineral_R_127_115724_1_Kitrinoviricota	74	79	DLTREV	6	50	Plus	RNAdependent RNA polymerase, partial [Lunovirus]
Mineral_R_127_115724_1_Kitrinoviricota	3	8	DFTDWN	6	50	Plus	JAAOEH010003462.1 27251292 OV.3 NODE_3448_truseq orf.20770
Mineral_R_127_115724_1_Kitrinoviricota	74	79	DLTREV	6	50	Plus	JAAOEH010003462.1 27251292 OV.3 NODE_3448_truseq orf.20770
Mineral_R_127_115724_1_Kitrinoviricota	3	8	DFTDWN	6	50	Plus	JAAOEH010015699.1 12896 OV.169 NODE_15611_truseq orf.94206
Mineral_R_127_115724_1_Kitrinoviricota	81	86	KFVDMY	6	50	Plus	permutotetra-like virus 7_-_Amotif
Mineral_R_127_115724_1_Kitrinoviricota	7	12	WNERFA	6	50	Plus	JAAOEH010004250.1 7102182 OV.3 NODE_4234_truseq orf.25496
Mineral_R_127_115724_1_Kitrinoviricota	88	93	YSSKRD	6	50	Plus	JAAOEH010001036.1 18283336 OV.3 NODE_1028_truseq orf.6211
Mineral_R_127_115724_1_Kitrinoviricota	48	53	TKSANQ	6	50	Plus	RdRp [Wuhan house centipede virus 5]
Mineral_R_127_115724_1_Kitrinoviricota	74	79	DLTREV	6	50	Plus	JAAOEH010001516.1 14792975 OV.3 NODE_1506_truseq orf.9093
Mineral_R_127_115724_1_Kitrinoviricota	74	79	DLTREV	6	50	Plus	JAAOEH010004522.1 1624134 OV.3 NODE_4502_truseq orf.27132
Mineral_R_127_115724_1_Kitrinoviricota	74	79	DLTREV	6	50	Plus	JAAOEH010004214.1 1700213 OV.3 NODE_4198_truseq orf.25283
Mineral_R_127_115724_1_Kitrinoviricota	74	79	DLTREV	6	50	Plus	JAAOEH010007878.1 2471737 OV.3 NODE_7836_truseq orf.47263
Mineral_R_127_115724_1_Kitrinoviricota	69	74	RLKKYD	6	50	Plus	JAAOEH010002304.1 28041332 OV.3 NODE_2294_truseq orf.13822
Mineral_R_127_115724_1_Kitrinoviricota	74	79	DLTREV	6	50	Plus	JAAOEH010002304.1 28041332 OV.3 NODE_2294_truseq orf.13822
Mineral_R_127_115724_1_Kitrinoviricota	69	74	RLKKYD	6	50	Plus	JAAOEH010002658.1 32951793 OV.3 NODE_2647_truseq orf.15947
Mineral_R_127_115724_1_Kitrinoviricota	88	93	YSSKRD	6	50	Plus	JAAOEH010002658.1 32951793 OV.3 NODE_2647_truseq orf.15947
Mineral_R_127_115724_1_Kitrinoviricota	74	79	DLTREV	6	50	Plus	JAAOEH010001780.1 11562610 OV.3 NODE_1770_truseq orf.10675
Mineral_R_127_115724_1_Kitrinoviricota	74	79	DLTREV	6	50	Plus	JAAOEH010001155.1 38682309 OV.3 NODE_1147_truseq orf.6928
Mineral_R_127_115724_1_Kitrinoviricota	74	79	DLTREV	6	50	Plus	JAAOEH010009200.1 4051622 OV.3 NODE_9152_truseq orf.55197
Mineral_R_127_115724_1_Kitrinoviricota	74	79	DLTREV	6	50	Plus	JAAOEH010003314.1 11112577 OV.3 NODE_3300_truseq orf.19879
Mineral_R_127_115724_1_Kitrinoviricota	74	79	DLTREV	6	50	Plus	carmotetra-like virus_-_Amotif
Mineral_R_127_115724_1_Kitrinoviricota	27	32	DMRETT	6	50	Plus	RdRp [Plasmopara viticola associated fusarivirus 1]
Mineral_R_127_115724_1_Kitrinoviricota	22	27	KATATD	6	50	Plus	RNA-depedent RNA polymerase [Pernambuco nodavirus]
Mineral_R_127_115724_1_Kitrinoviricota	27	32	DMRETT	6	50	Plus	polyprotein [Monilinia fusarivirus G]
Mineral_R_127_115724_1_Kitrinoviricota	7	12	WNERFA	6	50	Plus	JAAOEH010002141.1 12152663 OV.61 NODE_2131_truseq orf.12843
Mineral_R_127_115724_1_Kitrinoviricota	3	8	DFTDWN	6	50	Plus	RNA-dependent RNA polymerase [Wenling chuvirus-like virus 2]
Mineral_R_127_115724_1_Kitrinoviricota	3	8	DFTDWN	6	50	Plus	polymerase [Tacheng Tick Virus 5]
Mineral_R_127_115724_1_Kitrinoviricota	1	6	DTDFTD	6	50	Plus	JAAOEH010004532.1 14242686 OV.3 NODE_4512_truseq orf.27188
Mineral_R_127_115724_1_Kitrinoviricota	74	79	DLTREV	6	50	Plus	JAAOEH010002196.1 13032703 OV.3 NODE_2186_truseq orf.13171
Mineral_R_127_115724_1_Kitrinoviricota	1	6	DTDFTD	6	50	Plus	JAAOEH010002288.1 13652837 OV.61 NODE_2278_truseq orf.13725
Mineral_R_127_115724_1_Kitrinoviricota	3	8	DFTDWN	6	50	Plus	RNAdependent RNA polymerase [Culex mosquito virus 2]
Mineral_R_127_115724_1_Kitrinoviricota	88	93	YSSKRD	6	50	Plus	sediment noda-like virus 2_-_Amotif
Mineral_R_127_115724_1_Kitrinoviricota	87	92	FYSSKR	6	50	Plus	hypothetical protein, partial [Culex Noda-like virus 1]
Mineral_R_127_115724_1_Kitrinoviricota	87	92	FYSSKR	6	50	Plus	hypothetical protein [Beihai noda-like virus 23]
Mineral_R_127_115724_1_Kitrinoviricota	74	79	DLTREV	6	50	Plus	RNA-dependent RNA polymerase [Hubei noda-like virus 9]
Mineral_R_127_115724_1_Kitrinoviricota	74	79	DLTREV	6	50	Plus	JAAOEH010001899.1 28761437 OV.3 NODE_1889_truseq orf.11392
Mineral_R_127_115724_1_Kitrinoviricota	74	79	DLTREV	6	50	Plus	JAAOEH010004257.1 11192615 OV.3 NODE_4241_truseq orf.25539
Mineral_R_127_115724_1_Kitrinoviricota	41	46	THSRPV	6	50	Plus	putative replicase, partial [Barns Ness breadcrumb sponge tombuslike virus 1]
Mineral_R_127_115724_1_Kitrinoviricota	88	93	YSSKRD	6	50	Plus	tombus-like virus 7_-_Amotif
Mineral_R_127_115724_1_Kitrinoviricota	56	61	NAVRGR	6	50	Plus	sediment alphanecrovirus_-_Amotif
Mineral_R_127_115724_1_Kitrinoviricota	11	16	FAPKND	6	50	Plus	tombus-like virus 3_-_Amotif
Mineral_R_127_115724_1_Kitrinoviricota	22	27	KATATD	6	50	Plus	tombus-like virus 3_-_Amotif
Mineral_R_127_115724_1_Kitrinoviricota	88	93	YSSKRD	6	50	Plus	putative replicase [Barns Ness breadcrumb sponge tombuslike virus 2]
Mineral_R_127_115724_1_Kitrinoviricota	84	89	DMYFYS	6	50	Plus	RNAdependent RNA polymerase [Merch tombuslike virus]
Mineral_R_127_115724_1_Kitrinoviricota	1	6	DTDFTD	6	50	Plus	luteo-like virus 5_-_Amotif
Mineral_R_127_115724_1_Kitrinoviricota	3	8	DFTDWN	6	50	Plus	RNAdependent RNApolymerase [Norway luteolike virus 4]
Mineral_R_127_115724_1_Kitrinoviricota	41	46	THSRPV	6	50	Plus	RNA-dependent RNA polymerase [Riboviria sp.]
Mineral_R_127_115724_1_Kitrinoviricota	7	12	WNERFA	6	50	Plus	replicase/polymerase, partial [Nootka lupine vein clearing virus]
Mineral_R_127_115724_1_Kitrinoviricota	11	16	FAPKND	6	50	Plus	hypothetical protein 2 [Changjiang tombuslike virus 8]
Mineral_R_127_115724_1_Kitrinoviricota	69	74	RLKKYD	6	50	Plus	hypothetical protein 2 [Changjiang tombuslike virus 8]
Mineral_R_127_115724_1_Kitrinoviricota	87	92	FYSSKR	6	50	Plus	JAAOEH010000503.1 1912350 OV.4 NODE_499_truseq orf.3017
Mineral_R_127_115724_1_Kitrinoviricota	33	38	KYTLVE	6	50	Plus	JAAOEH010001864.1 1753194 OV.4 NODE_1854_truseq orf.11183
Mineral_R_127_115724_1_Kitrinoviricota	3	8	DFTDWN	6	50	Plus	JAAOEH010003333.1 10142537 OV.71 NODE_3319_truseq orf.19995
Mineral_R_127_115724_1_Kitrinoviricota	22	27	KATATD	6	50	Plus	JAAOEH010003333.1 10142537 OV.71 NODE_3319_truseq orf.19995
Mineral_R_127_115724_1_Kitrinoviricota	74	79	DLTREV	6	50	Plus	JAAOEH010003333.1 10142537 OV.71 NODE_3319_truseq orf.19995
Mineral_R_127_115724_1_Kitrinoviricota	33	38	KYTLVE	6	50	Plus	JAAOEH010001633.1 29684464 OV.4 NODE_1623_truseq orf.9793
Mineral_R_127_115724_1_Kitrinoviricota	22	27	KATATD	6	50	Plus	JAAOEH010002676.1 27071217 OV.11 NODE_2665_truseq orf.16054
Mineral_R_127_115724_1_Kitrinoviricota	74	79	DLTREV	6	50	Plus	JAAOEH010002676.1 27071217 OV.11 NODE_2665_truseq orf.16054
Mineral_R_127_115724_1_Kitrinoviricota	33	38	KYTLVE	6	50	Plus	JAAOEH010001123.1 21083589 OV.4 NODE_1115_truseq orf.6734
Mineral_R_127_115724_1_Kitrinoviricota	11	16	FAPKND	6	50	Plus	JAAOEH010003472.1 2248770 OV.5 NODE_3457_truseq orf.20831
Mineral_R_127_115724_1_Kitrinoviricota	7	12	WNERFA	6	50	Plus	JAAOEH010003490.1 8842356 OV.35 NODE_3475_truseq orf.20936
Mineral_R_127_115724_1_Kitrinoviricota	3	8	DFTDWN	6	50	Plus	JAAOEH010001855.1 32281759 OV.5 NODE_1845_truseq orf.11129
Mineral_R_127_115724_1_Kitrinoviricota	11	16	FAPKND	6	50	Plus	JAAOEH010001855.1 32281759 OV.5 NODE_1845_truseq orf.11129
Mineral_R_127_115724_1_Kitrinoviricota	22	27	KATATD	6	50	Plus	JAAOEH010001855.1 32281759 OV.5 NODE_1845_truseq orf.11129
Mineral_R_127_115724_1_Kitrinoviricota	88	93	YSSKRD	6	50	Plus	JAAOEH010001987.1 8682325 OV.5 NODE_1977_truseq orf.11917
Mineral_R_127_115724_1_Kitrinoviricota	88	93	YSSKRD	6	50	Plus	JAAOEH010002292.1 31131656 OV.5 NODE_2282_truseq orf.13751
Mineral_R_127_115724_1_Kitrinoviricota	11	16	FAPKND	6	50	Plus	JAAOEH010001228.1 14882942 OV.5 NODE_1220_truseq orf.7365
Mineral_R_127_115724_1_Kitrinoviricota	3	8	DFTDWN	6	50	Plus	JAAOEH010003324.1 15793027 OV.4 NODE_3310_truseq orf.19939
Mineral_R_127_115724_1_Kitrinoviricota	11	16	FAPKND	6	50	Plus	JAAOEH010001759.1 11402576 OV.5 NODE_1749_truseq orf.10551
Mineral_R_127_115724_1_Kitrinoviricota	22	27	KATATD	6	50	Plus	JAAOEH010001759.1 11402576 OV.5 NODE_1749_truseq orf.10551
Mineral_R_127_115724_1_Kitrinoviricota	30	35	ETTKYT	6	50	Plus	JAAOEH010001759.1 11402576 OV.5 NODE_1749_truseq orf.10551
Mineral_R_127_115724_1_Kitrinoviricota	69	74	RLKKYD	6	50	Plus	JAAOEH010001759.1 11402576 OV.5 NODE_1749_truseq orf.10551
Mineral_R_127_115724_1_Kitrinoviricota	33	38	KYTLVE	6	50	Plus	JAAOEH010003432.1 14952928 OV.4 NODE_3418_truseq orf.20587
Mineral_R_127_115724_1_Kitrinoviricota	11	16	FAPKND	6	50	Plus	JAAOEH010005501.1 2441674 OV.5 NODE_5471_truseq orf.33001
Mineral_R_127_115724_1_Kitrinoviricota	3	8	DFTDWN	6	50	Plus	JAAOEH010004510.1 11792600 OV.4 NODE_4490_truseq orf.27057
Mineral_R_127_115724_1_Kitrinoviricota	3	8	DFTDWN	6	50	Plus	JAAOEH010007016.1 5431955 OV.4 NODE_6976_truseq orf.42093
Mineral_R_127_115724_1_Kitrinoviricota	3	8	DFTDWN	6	50	Plus	JAAOEH010002495.1 21103519 OV.4 NODE_2485_truseq orf.14965
Mineral_R_127_115724_1_Kitrinoviricota	87	92	FYSSKR	6	50	Plus	JAAOEH010007830.1 4101813 OV.4 NODE_7788_truseq orf.46976
Mineral_R_127_115724_1_Kitrinoviricota	33	38	KYTLVE	6	50	Plus	JAAOEH010002234.1 11392533 OV.4 NODE_2224_truseq orf.13400
Mineral_R_127_115724_1_Kitrinoviricota	33	38	KYTLVE	6	50	Plus	JAAOEH010001873.1 34582070 OV.4 NODE_1863_truseq orf.11236
Mineral_R_127_115724_1_Kitrinoviricota	11	16	FAPKND	6	50	Plus	JAAOEH010004059.1 71395 OV.5 NODE_4044_truseq orf.24349
Mineral_R_127_115724_1_Kitrinoviricota	78	83	EVRKFV	6	50	Plus	JAAOEH010004059.1 71395 OV.5 NODE_4044_truseq orf.24349
Mineral_R_127_115724_1_Kitrinoviricota	33	38	KYTLVE	6	50	Plus	JAAOEH010000779.1 24943873 OV.4 NODE_774_truseq orf.4669
Mineral_R_127_115724_1_Kitrinoviricota	33	38	KYTLVE	6	50	Plus	JAAOEH010003803.1 14622793 OV.4 NODE_3788_truseq orf.22813
Mineral_R_127_115724_1_Kitrinoviricota	3	8	DFTDWN	6	50	Plus	RdRp [Hubei diptera virus 13]
Mineral_R_127_115724_1_Kitrinoviricota	22	27	KATATD	6	50	Plus	hypothetical protein 2 [Wuhan spider virus 9]
Mineral_R_127_115724_1_Kitrinoviricota	3	8	DFTDWN	6	50	Plus	JAAOEH010000771.1 29484207 OV.15 NODE_767_truseq orf.4622
Mineral_R_127_115724_1_Kitrinoviricota	93	98	DKLKVY	6	50	Plus	JAAOEH010004294.1 6441852 OV.12 NODE_4278_truseq orf.25760
Mineral_R_127_115724_1_Kitrinoviricota	22	27	KATATD	6	50	Plus	JAAOEH010003334.1 2341382 OV.80 NODE_3320_truseq orf.20001
Mineral_R_127_115724_1_Kitrinoviricota	87	92	FYSSKR	6	50	Plus	JAAOEH010006821.1 9382080 OV.4 NODE_6781_truseq orf.40922
Mineral_R_127_115724_1_Kitrinoviricota	88	93	YSSKRD	6	50	Plus	JAAOEH010004472.1 9962123 OV.62 NODE_4453_truseq orf.26829
Mineral_R_127_115724_1_Kitrinoviricota	19	24	IKSKAT	6	50	Plus	JAAOEH010010670.1 118362 OV.12 NODE_10609_truseq orf.64024
Mineral_R_127_115724_1_Kitrinoviricota	88	93	YSSKRD	6	50	Plus	JAAOEH010010670.1 118362 OV.12 NODE_10609_truseq orf.64024
Mineral_R_127_115724_1_Kitrinoviricota	93	98	DKLKVY	6	50	Plus	JAAOEH010010670.1 118362 OV.12 NODE_10609_truseq orf.64024
Mineral_R_127_115724_1_Kitrinoviricota	11	16	FAPKND	6	50	Plus	JAAOEH010007655.1 1929820 OV.5 NODE_7614_truseq orf.45930
Mineral_R_127_115724_1_Kitrinoviricota	11	16	FAPKND	6	50	Plus	JAAOEH010017387.1 1281237 OV.12 NODE_17293_truseq orf.104342
Mineral_R_127_115724_1_Kitrinoviricota	93	98	DKLKVY	6	50	Plus	JAAOEH010017387.1 1281237 OV.12 NODE_17293_truseq orf.104342
Mineral_R_127_115724_1_Kitrinoviricota	84	89	DMYFYS	6	50	Plus	JAAOEH010002020.1 24441428 OV.301 NODE_2010_truseq orf.12120
Mineral_R_127_115724_1_Kitrinoviricota	3	8	DFTDWN	6	50	Plus	JAAOEH010002574.1 20061008 OV.108 NODE_2564_truseq orf.15442
Mineral_R_127_115724_1_Kitrinoviricota	22	27	KATATD	6	50	Plus	JAAOEH010014439.1 97115 OV.80 NODE_14361_truseq orf.86640
Mineral_R_127_115724_1_Kitrinoviricota	22	27	KATATD	6	50	Plus	hypothetical protein 3 [Sanxia sobemo-like virus 1]
Mineral_R_127_115724_1_Kitrinoviricota	3	8	DFTDWN	6	50	Plus	RNA-dependent RNA polymerase [Caenorhabditis remanei]
Mineral_R_127_115724_1_Kitrinoviricota	22	27	KATATD	6	50	Plus	RNA-dependent RNA polymerase [Caenorhabditis remanei]
Mineral_R_127_115724_1_Kitrinoviricota	3	8	DFTDWN	6	50	Plus	hypothetical protein 3, partial [Hubei sobemo-like virus 39]
Mineral_R_127_115724_1_Kitrinoviricota	79	84	VRKFVD	6	50	Plus	hypothetical protein 2 [Wenling sobemo-like virus 2]
Mineral_R_127_115724_1_Kitrinoviricota	3	8	DFTDWN	6	50	Plus	hypothetical protein 2 [Sanxia water strider virus 11]
Mineral_R_127_115724_1_Kitrinoviricota	3	8	DFTDWN	6	50	Plus	hypothetical protein 2 [Hubei sobemo-like virus 35]
Mineral_R_127_115724_1_Kitrinoviricota	22	27	KATATD	6	50	Plus	hypothetical protein [Hubei sobemo-like virus 26]
Mineral_R_127_115724_1_Kitrinoviricota	3	8	DFTDWN	6	50	Plus	hypothetical protein 2, partial [Hubei sobemo-like virus 17]
Mineral_R_127_115724_1_Kitrinoviricota	3	8	DFTDWN	6	50	Plus	deltaflexi-like virus 2_-_Amotif
Mineral_R_127_115724_1_Kitrinoviricota	22	27	KATATD	6	50	Plus	deltaflexi-like virus 2_-_Amotif
Mineral_R_127_115724_1_Kitrinoviricota	3	8	DFTDWN	6	50	Plus	alphaflexi-like virus_-_Amotif
Mineral_R_127_115724_1_Kitrinoviricota	22	27	KATATD	6	50	Plus	alphaflexi-like virus_-_Amotif
Mineral_R_127_115724_1_Kitrinoviricota	22	27	KATATD	6	50	Plus	replicase polyprotein [Grapevine Red Globe virus]
Mineral_R_127_115724_1_Kitrinoviricota	74	79	DLTREV	6	50	Plus	polyprotein [Blackberry virus S]
Mineral_R_127_115724_1_Kitrinoviricota	3	8	DFTDWN	6	50	Plus	replicase [Tamus red mosaic virus]
Mineral_R_127_115724_1_Kitrinoviricota	22	27	KATATD	6	50	Plus	hypothetical protein [Apple chlorotic leaf spot virus]
Mineral_R_127_115724_1_Kitrinoviricota	69	74	RLKKYD	6	50	Plus	replicase, partial [White ash mosaic virus]
Mineral_R_127_115724_1_Kitrinoviricota	3	8	DFTDWN	6	50	Plus	RNA-dependent RNA polymerase, partial [Rhizoctonia virus RS002]
Mineral_R_127_141490_1_Kitrinoviricota	12	17	DKSTLT	6	50	Plus	NS5B protein, partial [Hepacivirus C]
Mineral_R_127_141490_1_Kitrinoviricota	30	35	AAKCSD	6	50	Plus	polyprotein [Pegivirus A]
Mineral_R_127_141490_1_Kitrinoviricota	27	32	TAIAAK	6	50	Plus	polyprotein [Guangxi chinese leopard gecko hepacivirus]
Mineral_R_127_141490_1_Kitrinoviricota	30	35	AAKCSD	6	50	Plus	nonstructural protein NS5B [Equine hepacivirus JPN3/JAPAN/2013]
Mineral_R_127_141490_1_Kitrinoviricota	19	24	GPAGFG	6	50	Plus	NS5-like protein [Wuhan cricket virus]
Mineral_R_127_141490_1_Kitrinoviricota	19	24	GPAGFG	6	50	Plus	polyprotein, partial [Powassan virus]
Mineral_R_127_141490_1_Kitrinoviricota	30	35	AAKCSD	6	50	Plus	polyprotein precursor [Pegivirus B]
Mineral_R_127_141490_1_Kitrinoviricota	28	33	AIAAKC	6	50	Plus	NSP1 [Guaico Culex virus]
Mineral_R_127_141490_1_Kitrinoviricota	19	24	GPAGFG	6	50	Plus	polyprotein [Zika virus]
Mineral_R_127_141490_1_Kitrinoviricota	30	35	AAKCSD	6	50	Plus	polyprotein [Guangxi houndshark hepacivirus]
Mineral_R_127_141490_1_Kitrinoviricota	30	35	AAKCSD	6	50	Plus	flavivirus polyprotein [Wenling shark virus]
Mineral_R_127_141490_1_Kitrinoviricota	7	12	FQSILD	6	50	Plus	polyprotein, partial [Barley aphid RNA virus 9]
Mineral_R_127_141490_1_Kitrinoviricota	12	17	DKSTLT	6	50	Plus	polyprotein, partial [Barley aphid RNA virus 9]
Mineral_R_127_141490_1_Kitrinoviricota	30	35	AAKCSD	6	50	Plus	polyprotein [Duck hepacivirus]
Mineral_R_127_141490_1_Kitrinoviricota	30	35	AAKCSD	6	50	Plus	polyprotein [Bat pegivirus]
Mineral_R_127_141490_1_Kitrinoviricota	7	12	FQSILD	6	50	Plus	polyprotein, partial [Culex tritaeniorhynchus flavi-like virus]
Mineral_R_127_141490_1_Kitrinoviricota	12	17	DKSTLT	6	50	Plus	polyprotein, partial [Culex tritaeniorhynchus flavi-like virus]
Mineral_R_127_141490_1_Kitrinoviricota	28	33	AIAAKC	6	50	Plus	ANT-5 [Toxocara canis]
Mineral_R_127_141490_1_Kitrinoviricota	19	24	GPAGFG	6	50	Plus	polyprotein, partial [Hepacivirus C]
Mineral_R_127_141490_1_Kitrinoviricota	3	8	SMSEFQ	6	50	Plus	orthohepevirus_-_Amotif
Mineral_R_127_141490_1_Kitrinoviricota	29	34	IAAKCS	6	50	Plus	RNAdependent RNA polymerase [Beet soilborne mosaic virus]
Mineral_R_127_141490_1_Kitrinoviricota	30	35	AAKCSD	6	50	Plus	replicase [Agaricus bisporus virus 8]
Mineral_R_127_141490_1_Kitrinoviricota	30	35	AAKCSD	6	50	Plus	putative RdRp [Entomophthora benyvirus E]
Mineral_R_127_141490_1_Kitrinoviricota	22	27	GFGKST	6	50	Plus	RdRp [Hubei virga-like virus 16]
Mineral_R_127_141490_1_Kitrinoviricota	32	37	KCSDND	6	50	Plus	RNAdependent RNA polymerase [Macrophomina phaseolina tobamolike virus]
Mineral_R_127_141490_1_Kitrinoviricota	12	17	DKSTLT	6	50	Plus	polymerase [Apple mosaic virus]
Mineral_R_127_141490_1_Kitrinoviricota	3	8	SMSEFQ	6	50	Plus	RNA polymerase [Tobacco rattle virus]
Mineral_R_127_141490_1_Kitrinoviricota	62	67	TVEKAL	6	50	Plus	polyprotein [Sclerotium rolfsii alphavirus-like virus 1]
Mineral_R_127_141490_1_Kitrinoviricota	32	37	KCSDND	6	50	Plus	putative replicase readthrough protein [Eutypa lata UCREL1]
Mineral_R_127_141490_1_Kitrinoviricota	32	37	KCSDND	6	50	Plus	RNAdependent RNA polymerase, partial [Rosellinia necatrix virgalikevirus 1]
Mineral_R_127_141490_1_Kitrinoviricota	22	27	GFGKST	6	50	Plus	hypothetical protein, partial [Thrips tabaci associated virga-like virus 1]
Mineral_R_127_141490_1_Kitrinoviricota	63	68	VEKALY	6	50	Plus	JAAOEH010003970.1 1759278 OV.3 NODE_3955_truseq orf.23818
Mineral_R_127_141490_1_Kitrinoviricota	32	37	KCSDND	6	50	Plus
Mineral_R_127_141490_1_Kitrinoviricota	3	8	SMSEFQ	6	50	Plus	RNAdependent RNA polymerase [Rhizoctonia solani fusarivirus 3]
Mineral_R_127_141490_1_Kitrinoviricota	32	37	KCSDND	6	50	Plus	RNAdependent RNA polymerase [Rhizoctonia solani fusarivirus 3]
Mineral_R_127_141490_1_Kitrinoviricota	32	37	KCSDND	6	50	Plus	JAAOEH010009171.1 1613138 OV.3 NODE_9123_truseq orf.55024
Mineral_R_127_141490_1_Kitrinoviricota	7	12	FQSILD	6	50	Plus	JAAOEH010003354.1 13822860 OV.3 NODE_3340_truseq orf.20120
Mineral_R_127_141490_1_Kitrinoviricota	12	17	DKSTLT	6	50	Plus	JAAOEH010003354.1 13822860 OV.3 NODE_3340_truseq orf.20120
Mineral_R_127_141490_1_Kitrinoviricota	50	55	LTSKLK	6	50	Plus	JAAOEH010003354.1 13822860 OV.3 NODE_3340_truseq orf.20120
Mineral_R_127_141490_1_Kitrinoviricota	7	12	FQSILD	6	50	Plus	hypothetical protein [Hubei noda-like virus 14]
Mineral_R_127_141490_1_Kitrinoviricota	12	17	DKSTLT	6	50	Plus	hypothetical protein [Hubei noda-like virus 14]
Mineral_R_127_141490_1_Kitrinoviricota	7	12	FQSILD	6	50	Plus	putative RdRp [Bat guano associated nodavirus GF4n]
Mineral_R_127_141490_1_Kitrinoviricota	12	17	DKSTLT	6	50	Plus	putative RdRp [Bat guano associated nodavirus GF4n]
Mineral_R_127_141490_1_Kitrinoviricota	12	17	DKSTLT	6	50	Plus	JAAOEH010001870.1 27101226 OV.3 NODE_1860_truseq orf.11220
Mineral_R_127_141490_1_Kitrinoviricota	12	17	DKSTLT	6	50	Plus	JAAOEH010004163.1 11272572 OV.3 NODE_4147_truseq orf.24974
Mineral_R_127_141490_1_Kitrinoviricota	12	17	DKSTLT	6	50	Plus	JAAOEH010014419.1 21237 OV.3 NODE_14341_truseq orf.86516
Mineral_R_127_141490_1_Kitrinoviricota	7	12	FQSILD	6	50	Plus	hypothetical protein [Hubei noda-like virus 6]
Mineral_R_127_141490_1_Kitrinoviricota	12	17	DKSTLT	6	50	Plus	hypothetical protein [Hubei noda-like virus 6]
Mineral_R_127_141490_1_Kitrinoviricota	12	17	DKSTLT	6	50	Plus	RdRp [Wuhan house centipede virus 5]
Mineral_R_127_141490_1_Kitrinoviricota	3	8	SMSEFQ	6	50	Plus	RNA-dependent RNA polymerase [Penicillium roqueforti ssRNA mycovirus 1]
Mineral_R_127_141490_1_Kitrinoviricota	3	8	SMSEFQ	6	50	Plus	175 kDa protein [Pleospora typhicola fusarivirus 1]
Mineral_R_127_141490_1_Kitrinoviricota	32	37	KCSDND	6	50	Plus	175 kDa protein [Pleospora typhicola fusarivirus 1]
Mineral_R_127_141490_1_Kitrinoviricota	3	8	SMSEFQ	6	50	Plus	RNA-dependent RNA polymerase [Neurospora crassa fusarivirus 1]
Mineral_R_127_141490_1_Kitrinoviricota	3	8	SMSEFQ	6	50	Plus
Mineral_R_127_141490_1_Kitrinoviricota	3	8	SMSEFQ	6	50	Plus	polyprotein [Monilinia fusarivirus G]
Mineral_R_127_141490_1_Kitrinoviricota	7	12	FQSILD	6	50	Plus	JAAOEH010002151.1 28011305 OV.61 NODE_2141_truseq orf.12905
Mineral_R_127_141490_1_Kitrinoviricota	7	12	FQSILD	6	50	Plus	JAAOEH010004345.1 1624140 OV.3 NODE_4328_truseq orf.26068
Mineral_R_127_141490_1_Kitrinoviricota	7	12	FQSILD	6	50	Plus	Islands sediment noda-like virus 1_-_Amotif
Mineral_R_127_141490_1_Kitrinoviricota	12	17	DKSTLT	6	50	Plus	Islands sediment noda-like virus 1_-_Amotif
Mineral_R_127_141490_1_Kitrinoviricota	7	12	FQSILD	6	50	Plus	putative polymerase, partial [Craigmillar Park virus]
Mineral_R_127_141490_1_Kitrinoviricota	12	17	DKSTLT	6	50	Plus	putative polymerase, partial [Craigmillar Park virus]
Mineral_R_127_141490_1_Kitrinoviricota	7	12	FQSILD	6	50	Plus	hypothetical protein [Beihai noda-like virus 23]
Mineral_R_127_141490_1_Kitrinoviricota	12	17	DKSTLT	6	50	Plus	hypothetical protein [Beihai noda-like virus 23]
Mineral_R_127_141490_1_Kitrinoviricota	32	37	KCSDND	6	50	Plus	RNA-dependent RNA polymerase [White clover mottle virus]
Mineral_R_127_141490_1_Kitrinoviricota	3	8	SMSEFQ	6	50	Plus	RNAdependent RNA polymerase [Jasmine mosaicassociated virus 2]
Mineral_R_127_141490_1_Kitrinoviricota	30	35	AAKCSD	6	50	Plus	Mongolia betacarmovirus_-_Amotif
Mineral_R_127_141490_1_Kitrinoviricota	12	17	DKSTLT	6	50	Plus	sobeli-like virus 1_-_Amotif
Mineral_R_127_141490_1_Kitrinoviricota	24	29	GKSTAI	6	50	Plus	luteo-like virus 4_-_Amotif
Mineral_R_127_141490_1_Kitrinoviricota	12	17	DKSTLT	6	50	Plus	RNA-dependent RNA-polymerase [Norway luteo-like virus 2]
Mineral_R_127_141490_1_Kitrinoviricota	30	35	AAKCSD	6	50	Plus	sobeli-like virus_-_Amotif
Mineral_R_127_141490_1_Kitrinoviricota	12	17	DKSTLT	6	50	Plus	luteo-like virus 5_-_Amotif
Mineral_R_127_141490_1_Kitrinoviricota	32	37	KCSDND	6	50	Plus	RNAdependent RNA polymerase, partial [Erinaceus virus H14]
Mineral_R_127_141490_1_Kitrinoviricota	30	35	AAKCSD	6	50	Plus	hypothetical protein 2 [Changjiang tombuslike virus 8]
Mineral_R_127_141490_1_Kitrinoviricota	12	17	DKSTLT	6	50	Plus	RNAdependent RNApolymerase [Norway luteolike virus 1]
Mineral_R_127_141490_1_Kitrinoviricota	32	37	KCSDND	6	50	Plus	hypothetical protein 2 [Hubei tombuslike virus 12]
Mineral_R_127_141490_1_Kitrinoviricota	30	35	AAKCSD	6	50	Plus	JAAOEH010002408.1 33311811 OV.137 NODE_2398_truseq orf.14446
Mineral_R_127_141490_1_Kitrinoviricota	32	37	KCSDND	6	50	Plus	JAAOEH010008114.1 2921812 OV.54 NODE_8071_truseq orf.48679
Mineral_R_127_141490_1_Kitrinoviricota	7	12	FQSILD	6	50	Plus	JAAOEH010000898.1 21533640 OV.15 NODE_891_truseq orf.5384
Mineral_R_127_141490_1_Kitrinoviricota	46	51	SVESLT	6	50	Plus	JAAOEH010001190.1 1674199 OV.4 NODE_1182_truseq orf.7139
Mineral_R_127_141490_1_Kitrinoviricota	7	12	FQSILD	6	50	Plus	JAAOEH010001987.1 8682325 OV.5 NODE_1977_truseq orf.11917
Mineral_R_127_141490_1_Kitrinoviricota	12	17	DKSTLT	6	50	Plus	JAAOEH010001987.1 8682325 OV.5 NODE_1977_truseq orf.11917
Mineral_R_127_141490_1_Kitrinoviricota	50	55	LTSKLK	6	50	Plus	JAAOEH010001987.1 8682325 OV.5 NODE_1977_truseq orf.11917
Mineral_R_127_141490_1_Kitrinoviricota	7	12	FQSILD	6	50	Plus	JAAOEH010002292.1 31131656 OV.5 NODE_2282_truseq orf.13751
Mineral_R_127_141490_1_Kitrinoviricota	12	17	DKSTLT	6	50	Plus	JAAOEH010002292.1 31131656 OV.5 NODE_2282_truseq orf.13751
Mineral_R_127_141490_1_Kitrinoviricota	50	55	LTSKLK	6	50	Plus	JAAOEH010002292.1 31131656 OV.5 NODE_2282_truseq orf.13751
Mineral_R_127_141490_1_Kitrinoviricota	12	17	DKSTLT	6	50	Plus	RdRp [Xingshan nematode virus 5]
Mineral_R_127_141490_1_Kitrinoviricota	29	34	IAAKCS	6	50	Plus	JAAOEH010005501.1 2441674 OV.5 NODE_5471_truseq orf.33001
Mineral_R_127_141490_1_Kitrinoviricota	32	37	KCSDND	6	50	Plus	JAAOEH010004839.1 2339918 OV.25 NODE_4818_truseq orf.29034
Mineral_R_127_141490_1_Kitrinoviricota	38	43	LCVAMP	6	50	Plus	JAAOEH010002011.1 32131819 OV.168 NODE_2001_truseq orf.12065
Mineral_R_127_141490_1_Kitrinoviricota	12	17	DKSTLT	6	50	Plus	hypothetical protein 2 [Hubei tombuslike virus 30]
Mineral_R_127_141490_1_Kitrinoviricota	30	35	AAKCSD	6	50	Plus	JAAOEH010003334.1 2341382 OV.80 NODE_3320_truseq orf.20001
Mineral_R_127_141490_1_Kitrinoviricota	12	17	DKSTLT	6	50	Plus	JAAOEH010000743.1 37942649 OV.12 NODE_739_truseq orf.4457
Mineral_R_127_141490_1_Kitrinoviricota	24	29	GKSTAI	6	50	Plus	JAAOEH010001181.1 15562692 OV.12 NODE_1173_truseq orf.7082
Mineral_R_127_141490_1_Kitrinoviricota	12	17	DKSTLT	6	50	Plus	JAAOEH010010670.1 118362 OV.12 NODE_10609_truseq orf.64024
Mineral_R_127_141490_1_Kitrinoviricota	12	17	DKSTLT	6	50	Plus	JAAOEH010012968.1 11086 OV.12 NODE_12898_truseq orf.77809
Mineral_R_127_141490_1_Kitrinoviricota	32	37	KCSDND	6	50	Plus	JAAOEH010001682.1 24213488 OV.80 NODE_1672_truseq orf.10089
Mineral_R_127_141490_1_Kitrinoviricota	32	37	KCSDND	6	50	Plus	JAAOEH010000821.1 30331969 OV.62 NODE_816_truseq orf.4925
Mineral_R_127_141490_1_Kitrinoviricota	30	35	AAKCSD	6	50	Plus	JAAOEH010014439.1 97115 OV.80 NODE_14361_truseq orf.86640
Mineral_R_127_141490_1_Kitrinoviricota	12	17	DKSTLT	6	50	Plus	hypothetical protein 2 [Hubei diptera virus 12]
Mineral_R_127_141490_1_Kitrinoviricota	12	17	DKSTLT	6	50	Plus	hypothetical protein 2 [Beihai sobemo-like virus 22]
Mineral_R_127_141490_1_Kitrinoviricota	3	8	SMSEFQ	6	50	Plus	polyprotein, partial [Leucoagaricus tymovirus B]
Mineral_R_127_130056_1_Kitrinoviricota	64	69	EIVYSD	6	50	Plus	RNA-dependent RNA polymerase NS5B [Guereza hepacivirus]
Mineral_R_127_130056_1_Kitrinoviricota	69	74	DGLRAD	6	50	Plus	polyprotein [Pegivirus G]
Mineral_R_127_130056_1_Kitrinoviricota	69	74	DGLRAD	6	50	Plus	polyprotein [Rodent pegivirus]
Mineral_R_127_130056_1_Kitrinoviricota	69	74	DGLRAD	6	50	Plus	polyprotein [Zika virus]
Mineral_R_127_130056_1_Kitrinoviricota	69	74	DGLRAD	6	50	Plus	polyprotein [Guangxi houndshark hepacivirus]
Mineral_R_127_130056_1_Kitrinoviricota	69	74	DGLRAD	6	50	Plus	polyprotein [Bat pegivirus]
Mineral_R_127_130056_1_Kitrinoviricota	59	64	DLLRPE	6	50	Plus	NS5 protein, partial [Ilheus virus]
Mineral_R_127_130056_1_Kitrinoviricota	84	89	TNVKFL	6	50	Plus	polyprotein [Bald eagle hepacivirus]
Mineral_R_127_130056_1_Kitrinoviricota	69	74	DGLRAD	6	50	Plus	RNA-dependent RNA polymerase, partial [Hepacivirus C]
Mineral_R_127_130056_1_Kitrinoviricota	69	74	DGLRAD	6	50	Plus	non-structural protein 5b, partial [Hepatitis C virus genotype 1]
Mineral_R_127_130056_1_Kitrinoviricota	69	74	DGLRAD	6	50	Plus	non-structural protein 5b, partial [Hepatitis C virus genotype 1]
Mineral_R_127_130056_1_Kitrinoviricota	69	74	DGLRAD	6	50	Plus	RNAdependent RNA polymerase [Wenling thamnaconus striatus hepevirus]
Mineral_R_127_130056_1_Kitrinoviricota	69	74	DGLRAD	6	50	Plus	JAAOEH010001535.1 13702632 OV.194 NODE_1525_truseq orf.9206
Mineral_R_127_130056_1_Kitrinoviricota	69	74	DGLRAD	6	50	Plus	hypothetical protein [Hubei Beny-like virus 1]
Mineral_R_127_130056_1_Kitrinoviricota	69	74	DGLRAD	6	50	Plus	non-structural polyprotein [Diabrotica undecimpunctata virus 2]
Mineral_R_127_130056_1_Kitrinoviricota	69	74	DGLRAD	6	50	Plus	multifunctional replicase, partial [Chara australis virus]
Mineral_R_127_130056_1_Kitrinoviricota	69	74	DGLRAD	6	50	Plus	alphaendornavirus 3_-_Amotif
Mineral_R_127_130056_1_Kitrinoviricota	26	31	HLTQVK	6	50	Plus	polyprotein [Sclerotinia sclerotiorum RNA virus L]
Mineral_R_127_130056_1_Kitrinoviricota	59	64	DLLRPE	6	50	Plus	hypothetical protein PEV1p1 [Phytophthora alphaendornavirus 1]
Mineral_R_127_130056_1_Kitrinoviricota	69	74	DGLRAD	6	50	Plus	hypothetical protein PEV1p1 [Phytophthora alphaendornavirus 1]
Mineral_R_127_130056_1_Kitrinoviricota	69	74	DGLRAD	6	50	Plus	polyprotein [Rhizoctonia solani endornavirus 1]
Mineral_R_127_130056_1_Kitrinoviricota	69	74	DGLRAD	6	50	Plus	RdRp [Plasmopara viticola associated alphalike virus 1]
Mineral_R_127_130056_1_Kitrinoviricota	34	39	ALVCQC	6	50	Plus	ORFA+B [Vicia faba alphaendornavirus]
Mineral_R_127_130056_1_Kitrinoviricota	69	74	DGLRAD	6	50	Plus	polyprotein, partial [Sclerotinia sclerotiorum endornavirus 3]
Mineral_R_127_130056_1_Kitrinoviricota	34	39	ALVCQC	6	50	Plus	alphaendornavirus 8_-_Amotif
Mineral_R_127_130056_1_Kitrinoviricota	69	74	DGLRAD	6	50	Plus	RNAdependent RNA polymerase, partial [Rosellinia necatrix virgalikevirus 1]
Mineral_R_127_130056_1_Kitrinoviricota	69	74	DGLRAD	6	50	Plus	polyprotein, partial [Endornavirus-like virus]
Mineral_R_127_130056_1_Kitrinoviricota	69	74	DGLRAD	6	50	Plus	JAAOEH010001530.1 32541812 OV.3 NODE_1520_truseq orf.9178
Mineral_R_127_130056_1_Kitrinoviricota	69	74	DGLRAD	6	50	Plus	JAAOEH010001852.1 11312618 OV.3 NODE_1842_truseq orf.11109
Mineral_R_127_130056_1_Kitrinoviricota	69	74	DGLRAD	6	50	Plus	JAAOEH010010935.1 11873 OV.3 NODE_10874_truseq orf.65614
Mineral_R_127_130056_1_Kitrinoviricota	69	74	DGLRAD	6	50	Plus	JAAOEH010002340.1 26551159 OV.3 NODE_2330_truseq orf.14039
Mineral_R_127_130056_1_Kitrinoviricota	69	74	DGLRAD	6	50	Plus	JAAOEH010011972.1 3221485 OV.3 NODE_11904_truseq orf.71833
Mineral_R_127_130056_1_Kitrinoviricota	69	74	DGLRAD	6	50	Plus	JAAOEH010009171.1 1613138 OV.3 NODE_9123_truseq orf.55024
Mineral_R_127_130056_1_Kitrinoviricota	69	74	DGLRAD	6	50	Plus	hypothetical protein 1 [Nodaviridae sp.]
Mineral_R_127_130056_1_Kitrinoviricota	69	74	DGLRAD	6	50	Plus	sediment noda-like virus 2_-_Amotif
Mineral_R_127_130056_1_Kitrinoviricota	69	74	DGLRAD	6	50	Plus	JAAOEH010006511.1 4971966 OV.3 NODE_6473_truseq orf.39062
Mineral_R_127_130056_1_Kitrinoviricota	69	74	DGLRAD	6	50	Plus	JAAOEH010008219.1 581542 OV.3 NODE_8176_truseq orf.49309
Mineral_R_127_130056_1_Kitrinoviricota	69	74	DGLRAD	6	50	Plus	JAAOEH010004052.1 10942560 OV.3 NODE_4037_truseq orf.24308
Mineral_R_127_130056_1_Kitrinoviricota	69	74	DGLRAD	6	50	Plus	JAAOEH010007275.1 1672203 OV.3 NODE_7235_truseq orf.43648
Mineral_R_127_130056_1_Kitrinoviricota	69	74	DGLRAD	6	50	Plus	JAAOEH010008484.1 1291607 OV.3 NODE_8440_truseq orf.50901
Mineral_R_127_130056_1_Kitrinoviricota	69	74	DGLRAD	6	50	Plus	JAAOEH010001981.1 30321512 OV.3 NODE_1971_truseq orf.11885
Mineral_R_127_130056_1_Kitrinoviricota	69	74	DGLRAD	6	50	Plus	JAAOEH010003868.1 11902665 OV.3 NODE_3853_truseq orf.23204
Mineral_R_127_130056_1_Kitrinoviricota	69	74	DGLRAD	6	50	Plus	JAAOEH010004141.1 1677214 OV.3 NODE_4125_truseq orf.24845
Mineral_R_127_130056_1_Kitrinoviricota	69	74	DGLRAD	6	50	Plus	JAAOEH010014501.1 11104 OV.3 NODE_14423_truseq orf.87007
Mineral_R_127_130056_1_Kitrinoviricota	69	74	DGLRAD	6	50	Plus	putative RdRp [Bat guano associated nodavirus GF4n]
Mineral_R_127_130056_1_Kitrinoviricota	69	74	DGLRAD	6	50	Plus	sediment noda-like virus 5_-_Amotif
Mineral_R_127_130056_1_Kitrinoviricota	69	74	DGLRAD	6	50	Plus	farmland noda-like virus_-_Amotif
Mineral_R_127_130056_1_Kitrinoviricota	69	74	DGLRAD	6	50	Plus	JAAOEH010001347.1 18433318 OV.3 NODE_1339_truseq orf.8077
Mineral_R_127_130056_1_Kitrinoviricota	69	74	DGLRAD	6	50	Plus	JAAOEH010002962.1 16983188 OV.3 NODE_2950_truseq orf.17769
Mineral_R_127_130056_1_Kitrinoviricota	69	74	DGLRAD	6	50	Plus	RNAdependent RNA polymerase, partial [Lunovirus]
Mineral_R_127_130056_1_Kitrinoviricota	69	74	DGLRAD	6	50	Plus	JAAOEH010003462.1 27251292 OV.3 NODE_3448_truseq orf.20770
Mineral_R_127_130056_1_Kitrinoviricota	69	74	DGLRAD	6	50	Plus	JAAOEH010011396.1 2111530 OV.3 NODE_11332_truseq orf.68377
Mineral_R_127_130056_1_Kitrinoviricota	69	74	DGLRAD	6	50	Plus	JAAOEH010001036.1 18283336 OV.3 NODE_1028_truseq orf.6211
Mineral_R_127_130056_1_Kitrinoviricota	59	64	DLLRPE	6	50	Plus	JAAOEH010002638.1 13172828 OV.3 NODE_2627_truseq orf.15825
Mineral_R_127_130056_1_Kitrinoviricota	69	74	DGLRAD	6	50	Plus	JAAOEH010002638.1 13172828 OV.3 NODE_2627_truseq orf.15825
Mineral_R_127_130056_1_Kitrinoviricota	9	14	LNVHLQ	6	50	Plus	JAAOEH010003328.1 2063603 OV.3 NODE_3314_truseq orf.19968
Mineral_R_127_130056_1_Kitrinoviricota	69	74	DGLRAD	6	50	Plus	JAAOEH010003328.1 2063603 OV.3 NODE_3314_truseq orf.19968
Mineral_R_127_130056_1_Kitrinoviricota	69	74	DGLRAD	6	50	Plus	JAAOEH010019199.1 11723 OV.3 NODE_19096_truseq orf.115235
Mineral_R_127_130056_1_Kitrinoviricota	69	74	DGLRAD	6	50	Plus	hypothetical protein [Hubei noda-like virus 6]
Mineral_R_127_130056_1_Kitrinoviricota	19	24	LKSAPA	6	50	Plus	RdRp [Wuhan house centipede virus 5]
Mineral_R_127_130056_1_Kitrinoviricota	59	64	DLLRPE	6	50	Plus	JAAOEH010001516.1 14792975 OV.3 NODE_1506_truseq orf.9093
Mineral_R_127_130056_1_Kitrinoviricota	69	74	DGLRAD	6	50	Plus	JAAOEH010001516.1 14792975 OV.3 NODE_1506_truseq orf.9093
Mineral_R_127_130056_1_Kitrinoviricota	59	64	DLLRPE	6	50	Plus	JAAOEH010004522.1 1624134 OV.3 NODE_4502_truseq orf.27132
Mineral_R_127_130056_1_Kitrinoviricota	69	74	DGLRAD	6	50	Plus	JAAOEH010004522.1 1624134 OV.3 NODE_4502_truseq orf.27132
Mineral_R_127_130056_1_Kitrinoviricota	59	64	DLLRPE	6	50	Plus	JAAOEH010004214.1 1700213 OV.3 NODE_4198_truseq orf.25283
Mineral_R_127_130056_1_Kitrinoviricota	69	74	DGLRAD	6	50	Plus	JAAOEH010004214.1 1700213 OV.3 NODE_4198_truseq orf.25283
Mineral_R_127_130056_1_Kitrinoviricota	59	64	DLLRPE	6	50	Plus	JAAOEH010007878.1 2471737 OV.3 NODE_7836_truseq orf.47263
Mineral_R_127_130056_1_Kitrinoviricota	69	74	DGLRAD	6	50	Plus	JAAOEH010007878.1 2471737 OV.3 NODE_7836_truseq orf.47263
Mineral_R_127_130056_1_Kitrinoviricota	59	64	DLLRPE	6	50	Plus	JAAOEH010002304.1 28041332 OV.3 NODE_2294_truseq orf.13822
Mineral_R_127_130056_1_Kitrinoviricota	69	74	DGLRAD	6	50	Plus	JAAOEH010002304.1 28041332 OV.3 NODE_2294_truseq orf.13822
Mineral_R_127_130056_1_Kitrinoviricota	59	64	DLLRPE	6	50	Plus	JAAOEH010001780.1 11562610 OV.3 NODE_1770_truseq orf.10675
Mineral_R_127_130056_1_Kitrinoviricota	69	74	DGLRAD	6	50	Plus	JAAOEH010001780.1 11562610 OV.3 NODE_1770_truseq orf.10675
Mineral_R_127_130056_1_Kitrinoviricota	59	64	DLLRPE	6	50	Plus	JAAOEH010001155.1 38682309 OV.3 NODE_1147_truseq orf.6928
Mineral_R_127_130056_1_Kitrinoviricota	69	74	DGLRAD	6	50	Plus	JAAOEH010001155.1 38682309 OV.3 NODE_1147_truseq orf.6928
Mineral_R_127_130056_1_Kitrinoviricota	59	64	DLLRPE	6	50	Plus	JAAOEH010009200.1 4051622 OV.3 NODE_9152_truseq orf.55197
Mineral_R_127_130056_1_Kitrinoviricota	69	74	DGLRAD	6	50	Plus	JAAOEH010009200.1 4051622 OV.3 NODE_9152_truseq orf.55197
Mineral_R_127_130056_1_Kitrinoviricota	59	64	DLLRPE	6	50	Plus	JAAOEH010003314.1 11112577 OV.3 NODE_3300_truseq orf.19879
Mineral_R_127_130056_1_Kitrinoviricota	69	74	DGLRAD	6	50	Plus	JAAOEH010003314.1 11112577 OV.3 NODE_3300_truseq orf.19879
Mineral_R_127_130056_1_Kitrinoviricota	59	64	DLLRPE	6	50	Plus	carmotetra-like virus_-_Amotif
Mineral_R_127_130056_1_Kitrinoviricota	69	74	DGLRAD	6	50	Plus	carmotetra-like virus_-_Amotif
Mineral_R_127_130056_1_Kitrinoviricota	69	74	DGLRAD	6	50	Plus	JAAOEH010004331.1 1632181 OV.3 NODE_4315_truseq orf.25984
Mineral_R_127_130056_1_Kitrinoviricota	69	74	DGLRAD	6	50	Plus	JAAOEH010009009.1 13294 OV.3 NODE_8962_truseq orf.54052
Mineral_R_127_130056_1_Kitrinoviricota	69	74	DGLRAD	6	50	Plus	JAAOEH010005328.1 1704238 OV.3 NODE_5299_truseq orf.31968
Mineral_R_127_130056_1_Kitrinoviricota	69	74	DGLRAD	6	50	Plus	JAAOEH010002141.1 12152663 OV.61 NODE_2131_truseq orf.12843
Mineral_R_127_130056_1_Kitrinoviricota	69	74	DGLRAD	6	50	Plus	JAAOEH010002151.1 28011305 OV.61 NODE_2141_truseq orf.12905
Mineral_R_127_130056_1_Kitrinoviricota	69	74	DGLRAD	6	50	Plus	JAAOEH010004345.1 1624140 OV.3 NODE_4328_truseq orf.26068
Mineral_R_127_130056_1_Kitrinoviricota	69	74	DGLRAD	6	50	Plus	JAAOEH010004532.1 14242686 OV.3 NODE_4512_truseq orf.27188
Mineral_R_127_130056_1_Kitrinoviricota	69	74	DGLRAD	6	50	Plus	forest noda-like virus 5_-_Amotif
Mineral_R_127_130056_1_Kitrinoviricota	69	74	DGLRAD	6	50	Plus	JAAOEH010002196.1 13032703 OV.3 NODE_2186_truseq orf.13171
Mineral_R_127_130056_1_Kitrinoviricota	69	74	DGLRAD	6	50	Plus	hypothetical protein 1, partial [Emilia sonchifolia noda-like virus]
Mineral_R_127_130056_1_Kitrinoviricota	69	74	DGLRAD	6	50	Plus	JAAOEH010005000.1 10032490 OV.4 NODE_4975_truseq orf.29995
Mineral_R_127_130056_1_Kitrinoviricota	69	74	DGLRAD	6	50	Plus	JAAOEH010012984.1 1423197 OV.3 NODE_12914_truseq orf.77908
Mineral_R_127_130056_1_Kitrinoviricota	69	74	DGLRAD	6	50	Plus	hypothetical protein [Hubei noda-like virus 2]
Mineral_R_127_130056_1_Kitrinoviricota	69	74	DGLRAD	6	50	Plus	sediment noda-like virus 3_-_Amotif
Mineral_R_127_130056_1_Kitrinoviricota	69	74	DGLRAD	6	50	Plus	sediment noda-like virus 6_-_Amotif
Mineral_R_127_130056_1_Kitrinoviricota	69	74	DGLRAD	6	50	Plus	putative RNA dependent RNA polymerase [Sclerophthora macrospora virus A]
Mineral_R_127_130056_1_Kitrinoviricota	69	74	DGLRAD	6	50	Plus	reverse transcriptase [Rice Noda-like virus]
Mineral_R_127_130056_1_Kitrinoviricota	69	74	DGLRAD	6	50	Plus	RNAdependent RNA polymerase [Beihai shrimp virus 6]
Mineral_R_127_130056_1_Kitrinoviricota	69	74	DGLRAD	6	50	Plus	putative polymerase, partial [Craigmillar Park virus]
Mineral_R_127_130056_1_Kitrinoviricota	69	74	DGLRAD	6	50	Plus	sediment noda-like virus 2_-_Amotif
Mineral_R_127_130056_1_Kitrinoviricota	69	74	DGLRAD	6	50	Plus	JAAOEH010004761.1 1672182 OV.3 NODE_4740_truseq orf.28565
Mineral_R_127_130056_1_Kitrinoviricota	69	74	DGLRAD	6	50	Plus	RNA-dependent RNA polymerase [Hubei noda-like virus 8]
Mineral_R_127_130056_1_Kitrinoviricota	69	74	DGLRAD	6	50	Plus	RNA-dependent RNA polymerase [Hubei noda-like virus 9]
Mineral_R_127_130056_1_Kitrinoviricota	69	74	DGLRAD	6	50	Plus	JAAOEH010001899.1 28761437 OV.3 NODE_1889_truseq orf.11392
Mineral_R_127_130056_1_Kitrinoviricota	69	74	DGLRAD	6	50	Plus	JAAOEH010004257.1 11192615 OV.3 NODE_4241_truseq orf.25539
Mineral_R_127_130056_1_Kitrinoviricota	59	64	DLLRPE	6	50	Plus	putative replicase, partial [Barns Ness breadcrumb sponge tombuslike virus 1]
Mineral_R_127_130056_1_Kitrinoviricota	69	74	DGLRAD	6	50	Plus	p89 [Melon necrotic spot virus]
Mineral_R_127_130056_1_Kitrinoviricota	69	74	DGLRAD	6	50	Plus	RNAdependent RNA polymerase [Jasmine mosaicassociated virus 2]
Mineral_R_127_130056_1_Kitrinoviricota	69	74	DGLRAD	6	50	Plus	Mongolia betacarmovirus_-_Amotif
Mineral_R_127_130056_1_Kitrinoviricota	69	74	DGLRAD	6	50	Plus	sediment alphanecrovirus_-_Amotif
Mineral_R_127_130056_1_Kitrinoviricota	50	55	FKEVKV	6	50	Plus	luteo-like virus_-_Amotif
Mineral_R_127_130056_1_Kitrinoviricota	69	74	DGLRAD	6	50	Plus	tombus-like virus 1_-_Amotif
Mineral_R_127_130056_1_Kitrinoviricota	69	74	DGLRAD	6	50	Plus	hypothetical protein 1 [Beihai tombuslike virus 10]
Mineral_R_127_130056_1_Kitrinoviricota	69	74	DGLRAD	6	50	Plus	RNA-dependent RNA polymerase [Riboviria sp.]
Mineral_R_127_130056_1_Kitrinoviricota	69	74	DGLRAD	6	50	Plus	replicase/polymerase, partial [Nootka lupine vein clearing virus]
Mineral_R_127_130056_1_Kitrinoviricota	69	74	DGLRAD	6	50	Plus	hypothetical protein 2 [Hubei tombuslike virus 12]
Mineral_R_127_130056_1_Kitrinoviricota	69	74	DGLRAD	6	50	Plus	JAAOEH010003333.1 10142537 OV.71 NODE_3319_truseq orf.19995
Mineral_R_127_130056_1_Kitrinoviricota	69	74	DGLRAD	6	50	Plus	JAAOEH010002408.1 33311811 OV.137 NODE_2398_truseq orf.14446
Mineral_R_127_130056_1_Kitrinoviricota	69	74	DGLRAD	6	50	Plus	JAAOEH010008114.1 2921812 OV.54 NODE_8071_truseq orf.48679
Mineral_R_127_130056_1_Kitrinoviricota	59	64	DLLRPE	6	50	Plus	JAAOEH010002040.1 30531557 OV.299 NODE_2030_truseq orf.12240
Mineral_R_127_130056_1_Kitrinoviricota	69	74	DGLRAD	6	50	Plus	JAAOEH010001814.1 34471954 OV.74 NODE_1804_truseq orf.10884
Mineral_R_127_130056_1_Kitrinoviricota	59	64	DLLRPE	6	50	Plus	JAAOEH010002321.1 30781585 OV.79 NODE_2311_truseq orf.13926
Mineral_R_127_130056_1_Kitrinoviricota	69	74	DGLRAD	6	50	Plus	JAAOEH010002676.1 27071217 OV.11 NODE_2665_truseq orf.16054
Mineral_R_127_130056_1_Kitrinoviricota	69	74	DGLRAD	6	50	Plus	JAAOEH010004196.1 12242711 OV.79 NODE_4180_truseq orf.25173
Mineral_R_127_130056_1_Kitrinoviricota	69	74	DGLRAD	6	50	Plus	JAAOEH010002545.1 7622246 OV.5 NODE_2535_truseq orf.15267
Mineral_R_127_130056_1_Kitrinoviricota	14	19	QLESLL	6	50	Plus	JAAOEH010001190.1 1674199 OV.4 NODE_1182_truseq orf.7139
Mineral_R_127_130056_1_Kitrinoviricota	69	74	DGLRAD	6	50	Plus	JAAOEH010002079.1 32141742 OV.35 NODE_2069_truseq orf.12473
Mineral_R_127_130056_1_Kitrinoviricota	69	74	DGLRAD	6	50	Plus	JAAOEH010003490.1 8842356 OV.35 NODE_3475_truseq orf.20936
Mineral_R_127_130056_1_Kitrinoviricota	69	74	DGLRAD	6	50	Plus	JAAOEH010003107.1 11082559 OV.284 NODE_3094_truseq orf.18637
Mineral_R_127_130056_1_Kitrinoviricota	69	74	DGLRAD	6	50	Plus	JAAOEH010002527.1 8812329 OV.11 NODE_2517_truseq orf.15158
Mineral_R_127_130056_1_Kitrinoviricota	69	74	DGLRAD	6	50	Plus	JAAOEH010002850.1 25031073 OV.112 NODE_2838_truseq orf.17100
Mineral_R_127_130056_1_Kitrinoviricota	69	74	DGLRAD	6	50	Plus	JAAOEH010001109.1 16193046 OV.126 NODE_1101_truseq orf.6650
Mineral_R_127_130056_1_Kitrinoviricota	69	74	DGLRAD	6	50	Plus	JAAOEH010004839.1 2339918 OV.25 NODE_4818_truseq orf.29034
Mineral_R_127_130056_1_Kitrinoviricota	69	74	DGLRAD	6	50	Plus	JAAOEH010007227.1 661487 OV.26 NODE_7187_truseq orf.43359
Mineral_R_127_130056_1_Kitrinoviricota	59	64	DLLRPE	6	50	Plus	hypothetical protein 2 [Wenzhou tombuslike virus 7]
Mineral_R_127_130056_1_Kitrinoviricota	69	74	DGLRAD	6	50	Plus	JAAOEH010002011.1 32131819 OV.168 NODE_2001_truseq orf.12065
Mineral_R_127_130056_1_Kitrinoviricota	69	74	DGLRAD	6	50	Plus	JAAOEH010002790.1 27331339 OV.26 NODE_2778_truseq orf.16738
Mineral_R_127_130056_1_Kitrinoviricota	69	74	DGLRAD	6	50	Plus	JAAOEH010008938.1 111279 OV.26 NODE_8891_truseq orf.53624
Mineral_R_127_130056_1_Kitrinoviricota	69	74	DGLRAD	6	50	Plus	JAAOEH010004294.1 6441852 OV.12 NODE_4278_truseq orf.25760
Mineral_R_127_130056_1_Kitrinoviricota	29	34	QVKARA	6	50	Plus	JAAOEH010021844.1 1101069 OV.78 NODE_21727_truseq orf.131102
Mineral_R_127_130056_1_Kitrinoviricota	11	16	VHLQLE	6	50	Plus	hypothetical protein 2 [Hubei tombus-like virus 26]
Mineral_R_127_130056_1_Kitrinoviricota	11	16	VHLQLE	6	50	Plus	hypothetical protein 2 [Changjiang tombus-like virus 21]
Mineral_R_127_130056_1_Kitrinoviricota	41	46	GYCAIF	6	50	Plus	hypothetical protein [Apple chlorotic leaf spot virus]
Mineral_R_127_21445_1_Kitrinoviricota	29	34	DANVLD	6	50	Plus	putative NS5B [Theiler's disease-associated virus]
Mineral_R_127_21445_1_Kitrinoviricota	29	34	DANVLD	6	50	Plus	polyprotein [Pegivirus A]
Mineral_R_127_21445_1_Kitrinoviricota	29	34	DANVLD	6	50	Plus	polyprotein [Guangxi chinese leopard gecko hepacivirus]
Mineral_R_127_21445_1_Kitrinoviricota	10	15	DSSKRD	6	50	Plus	polyprotein [Entebbe bat virus]
Mineral_R_127_21445_1_Kitrinoviricota	10	15	DSSKRD	6	50	Plus	polyprotein, partial [Wenling pestilike virus 2]
Mineral_R_127_21445_1_Kitrinoviricota	29	34	DANVLD	6	50	Plus	polyprotein, partial [Hainan oriental leaf-toed gecko hepacivirus]
Mineral_R_127_21445_1_Kitrinoviricota	10	15	DSSKRD	6	50	Plus	hypothetical polyprotein, partial [Gentian Kobushoassociated virus]
Mineral_R_127_21445_1_Kitrinoviricota	10	15	DSSKRD	6	50	Plus	polyprotein [Gamboa mosquito virus]
Mineral_R_127_21445_1_Kitrinoviricota	29	34	DANVLD	6	50	Plus	polyprotein precursor [Pegivirus B]
Mineral_R_127_21445_1_Kitrinoviricota	10	15	DSSKRD	6	50	Plus	polyprotein [Southern pygmy squid flavivirus]
Mineral_R_127_21445_1_Kitrinoviricota	10	15	DSSKRD	6	50	Plus	putative polyprotein [Lampyris noctiluca flavivirus 1]
Mineral_R_127_21445_1_Kitrinoviricota	10	15	DSSKRD	6	50	Plus	polyprotein [Zika virus]
Mineral_R_127_21445_1_Kitrinoviricota	29	34	DANVLD	6	50	Plus	polyprotein [Zika virus]
Mineral_R_127_21445_1_Kitrinoviricota	29	34	DANVLD	6	50	Plus	polyprotein [Xiamen sepia Stingray hepacivirus]
Mineral_R_127_21445_1_Kitrinoviricota	10	15	DSSKRD	6	50	Plus	polyprotein [Xiamen guitarfish hepacivirus]
Mineral_R_127_21445_1_Kitrinoviricota	29	34	DANVLD	6	50	Plus	polyprotein [Guangxi houndshark hepacivirus]
Mineral_R_127_21445_1_Kitrinoviricota	5	10	VDMSFD	6	50	Plus	polyprotein, partial [Wenling moray eel hepacivirus]
Mineral_R_127_21445_1_Kitrinoviricota	29	34	DANVLD	6	50	Plus	flavivirus polyprotein [Wenling shark virus]
Mineral_R_127_21445_1_Kitrinoviricota	10	15	DSSKRD	6	50	Plus	polyprotein, partial [Barley aphid RNA virus 9]
Mineral_R_127_21445_1_Kitrinoviricota	29	34	DANVLD	6	50	Plus	polyprotein, partial [Barley aphid RNA virus 9]
Mineral_R_127_21445_1_Kitrinoviricota	29	34	DANVLD	6	50	Plus	polyprotein [Duck hepacivirus]
Mineral_R_127_21445_1_Kitrinoviricota	10	15	DSSKRD	6	50	Plus	polyprotein, partial [Atrato Flavi-like virus 1]
Mineral_R_127_21445_1_Kitrinoviricota	10	15	DSSKRD	6	50	Plus	polyprotein [Bat pegivirus]
Mineral_R_127_21445_1_Kitrinoviricota	10	15	DSSKRD	6	50	Plus	polyprotein [Bat pegivirus]
Mineral_R_127_21445_1_Kitrinoviricota	29	34	DANVLD	6	50	Plus	polyprotein [Bat pegivirus]
Mineral_R_127_21445_1_Kitrinoviricota	10	15	DSSKRD	6	50	Plus	polyprotein [Bald eagle hepacivirus]
Mineral_R_127_21445_1_Kitrinoviricota	29	34	DANVLD	6	50	Plus	polyprotein [Bald eagle hepacivirus]
Mineral_R_127_21445_1_Kitrinoviricota	29	34	DANVLD	6	50	Plus	polyprotein [Nanhai ghost shark hepacivirus 2]
Mineral_R_127_21445_1_Kitrinoviricota	10	15	DSSKRD	6	50	Plus	polyprotein [Xingshan cricket virus]
Mineral_R_127_21445_1_Kitrinoviricota	10	15	DSSKRD	6	50	Plus	polyprotein [Wenzhou shark flavivirus]
Mineral_R_127_21445_1_Kitrinoviricota	10	15	DSSKRD	6	50	Plus	polyprotein [Shayang fly virus 4]
Mineral_R_127_21445_1_Kitrinoviricota	10	15	DSSKRD	6	50	Plus	RdRp [Plasmopara viticola associated flavilike virus 1]
Mineral_R_127_21445_1_Kitrinoviricota	29	34	DANVLD	6	50	Plus	RdRp [Plasmopara viticola associated flavilike virus 1]
Mineral_R_127_21445_1_Kitrinoviricota	10	15	DSSKRD	6	50	Plus	polyprotein, partial [Culex tritaeniorhynchus flavi-like virus]
Mineral_R_127_21445_1_Kitrinoviricota	29	34	DANVLD	6	50	Plus	polyprotein, partial [Culex tritaeniorhynchus flavi-like virus]
Mineral_R_127_21445_1_Kitrinoviricota	10	15	DSSKRD	6	50	Plus	polyprotein [Hepacivirus C]
Mineral_R_127_21445_1_Kitrinoviricota	10	15	DSSKRD	6	50	Plus	NS5B protein, partial [Hepacivirus C]
Mineral_R_127_21445_1_Kitrinoviricota	5	10	VDMSFD	6	50	Plus	RNA-dependent RNA polymerase, partial [Hepacivirus C]
Mineral_R_127_21445_1_Kitrinoviricota	10	15	DSSKRD	6	50	Plus	hepe-like virus 5_-_Amotif
Mineral_R_127_21445_1_Kitrinoviricota	10	15	DSSKRD	6	50	Plus	orthohepevirus_-_Amotif
Mineral_R_127_21445_1_Kitrinoviricota	10	15	DSSKRD	6	50	Plus	hepe-like virus 6_-_Amotif
Mineral_R_127_21445_1_Kitrinoviricota	10	15	DSSKRD	6	50	Plus	RNA-dependent RNA polymerase [Hepeviridae sp.]
Mineral_R_127_21445_1_Kitrinoviricota	10	15	DSSKRD	6	50	Plus	replicase [Hepeviridae sp.]
Mineral_R_127_21445_1_Kitrinoviricota	10	15	DSSKRD	6	50	Plus	replicase [Wenzhou shrimp virus 3]
Mineral_R_127_21445_1_Kitrinoviricota	10	15	DSSKRD	6	50	Plus	replicase [Murine fecesassociated hepelike virus]
Mineral_R_127_21445_1_Kitrinoviricota	29	34	DANVLD	6	50	Plus	RNAdependent RNA polymerase [Beet soilborne mosaic virus]
Mineral_R_127_21445_1_Kitrinoviricota	29	34	DANVLD	6	50	Plus	replicase [Goji berry chlorosis virus]
Mineral_R_127_21445_1_Kitrinoviricota	10	15	DSSKRD	6	50	Plus	replicase [Wenling hepe-like virus 1]
Mineral_R_127_21445_1_Kitrinoviricota	10	15	DSSKRD	6	50	Plus	replicase [Beihai tiger crab virus 1]
Mineral_R_127_21445_1_Kitrinoviricota	10	15	DSSKRD	6	50	Plus	putative replicase [Barns Ness breadcrumb sponge hepelike virus 2]
Mineral_R_127_21445_1_Kitrinoviricota	29	34	DANVLD	6	50	Plus	replicase [Agaricus bisporus virus 8]
Mineral_R_127_21445_1_Kitrinoviricota	10	15	DSSKRD	6	50	Plus	JAAOEH010000430.1 33011964 OV.194 NODE_427_truseq orf.2578
Mineral_R_127_21445_1_Kitrinoviricota	10	15	DSSKRD	6	50	Plus	RNAdependent RNA polymerase [Wenling thamnaconus striatus hepevirus]
Mineral_R_127_21445_1_Kitrinoviricota	29	34	DANVLD	6	50	Plus	RNAdependent RNA polymerase, partial [Fesavirus 2]
Mineral_R_127_21445_1_Kitrinoviricota	5	10	VDMSFD	6	50	Plus	putative RdRp [Entomophthora benyvirus E]
Mineral_R_127_21445_1_Kitrinoviricota	29	34	DANVLD	6	50	Plus	putative RdRp [Entomophthora benyvirus E]
Mineral_R_127_21445_1_Kitrinoviricota	29	34	DANVLD	6	50	Plus	polyprotein [Sclerotium rolfsii beny-like virus 1]
Mineral_R_127_21445_1_Kitrinoviricota	10	15	DSSKRD	6	50	Plus	alphaendornavirus 3_-_Amotif
Mineral_R_127_21445_1_Kitrinoviricota	10	15	DSSKRD	6	50	Plus	alphaendornavirus 3_-_Amotif
Mineral_R_127_21445_1_Kitrinoviricota	10	15	DSSKRD	6	50	Plus	alphaendornavirus 4_-_Amotif
Mineral_R_127_21445_1_Kitrinoviricota	24	29	QLTFTD	6	50	Plus	alphaendornavirus 4_-_Amotif
Mineral_R_127_21445_1_Kitrinoviricota	24	29	QLTFTD	6	50	Plus	alphaendornavirus 1_-_Amotif
Mineral_R_127_21445_1_Kitrinoviricota	10	15	DSSKRD	6	50	Plus	alphaendornavirus 5_-_Amotif
Mineral_R_127_21445_1_Kitrinoviricota	20	25	YQSQQL	6	50	Plus	alphaendornavirus 5_-_Amotif
Mineral_R_127_21445_1_Kitrinoviricota	24	29	QLTFTD	6	50	Plus	polyprotein [Sclerotinia sclerotiorum RNA virus L]
Mineral_R_127_21445_1_Kitrinoviricota	5	10	VDMSFD	6	50	Plus	nonstructural polyprotein precursor nsP1234 [Whataroa virus]
Mineral_R_127_21445_1_Kitrinoviricota	10	15	DSSKRD	6	50	Plus	RdRp [Hubei virga-like virus 16]
Mineral_R_127_21445_1_Kitrinoviricota	10	15	DSSKRD	6	50	Plus	RNAdependent RNA polymerase [Auricularia heimuer mycovirgavirus 1]
Mineral_R_127_21445_1_Kitrinoviricota	10	15	DSSKRD	6	50	Plus	replicase protein [Hubei virgalike virus 11]
Mineral_R_127_21445_1_Kitrinoviricota	10	15	DSSKRD	6	50	Plus	RNAdependent RNA polymerase [Rhizoctonia solani alphaviruslike 3]
Mineral_R_127_21445_1_Kitrinoviricota	20	25	YQSQQL	6	50	Plus	RNAdependent RNA polymerase [Rhizoctonia solani alphaviruslike 3]
Mineral_R_127_21445_1_Kitrinoviricota	6	11	DMSFDS	6	50	Plus	replicase protein [Nephila clavipes virus 4]
Mineral_R_127_21445_1_Kitrinoviricota	5	10	VDMSFD	6	50	Plus	nonstructural polyprotein [Wenling hagfish alphavirus]
Mineral_R_127_21445_1_Kitrinoviricota	10	15	DSSKRD	6	50	Plus	nonstructural polyprotein [Wenling hagfish alphavirus]
Mineral_R_127_21445_1_Kitrinoviricota	10	15	DSSKRD	6	50	Plus	polyprotein [Helicobasidium mompa alphaendornavirus 1]
Mineral_R_127_21445_1_Kitrinoviricota	24	29	QLTFTD	6	50	Plus	hypothetical protein PEV1p1 [Phytophthora alphaendornavirus 1]
Mineral_R_127_21445_1_Kitrinoviricota	10	15	DSSKRD	6	50	Plus	replicase-associated polyprotein [Japanese holly fern mottle virus]
Mineral_R_127_21445_1_Kitrinoviricota	10	15	DSSKRD	6	50	Plus	RdRp [Culex negev-like virus 1]
Mineral_R_127_21445_1_Kitrinoviricota	10	15	DSSKRD	6	50	Plus	replicase [Agaricus bisporus endornavirus 1]
Mineral_R_127_21445_1_Kitrinoviricota	10	15	DSSKRD	6	50	Plus	polyprotein [Rhizoctonia solani endornavirus 1]
Mineral_R_127_21445_1_Kitrinoviricota	29	34	DANVLD	6	50	Plus	polyprotein [Rhizoctonia solani endornavirus 1]
Mineral_R_127_21445_1_Kitrinoviricota	10	15	DSSKRD	6	50	Plus	putative replicase [Soilborne virus 2]
Mineral_R_127_21445_1_Kitrinoviricota	10	15	DSSKRD	6	50	Plus	RNAdependent RNA polymerase [Macrophomina phaseolina tobamolike virus]
Mineral_R_127_21445_1_Kitrinoviricota	10	15	DSSKRD	6	50	Plus	209KDa protein [Broad bean necrosis virus]
Mineral_R_127_21445_1_Kitrinoviricota	10	15	DSSKRD	6	50	Plus	replicase [Hibiscusinfecting cilevirus]
Mineral_R_127_21445_1_Kitrinoviricota	10	15	DSSKRD	6	50	Plus	RNAdependent RNA polymerase [Passion fruit green spot virus]
Mineral_R_127_21445_1_Kitrinoviricota	90	95	ALVWQC	6	50	Plus	ORFA+B [Vicia faba alphaendornavirus]
Mineral_R_127_21445_1_Kitrinoviricota	10	15	DSSKRD	6	50	Plus	RNA replicase [Kyuri green mottle mosaic virus]
Mineral_R_127_21445_1_Kitrinoviricota	71	76	LVSLLN	6	50	Plus	RNA replicase [Kyuri green mottle mosaic virus]
Mineral_R_127_21445_1_Kitrinoviricota	10	15	DSSKRD	6	50	Plus	polyprotein [Rhizoctonia solani endornavirus 4]
Mineral_R_127_21445_1_Kitrinoviricota	10	15	DSSKRD	6	50	Plus	polyprotein, partial [Sclerotinia sclerotiorum endornavirus 3]
Mineral_R_127_21445_1_Kitrinoviricota	10	15	DSSKRD	6	50	Plus	polymerase [Apple mosaic virus]
Mineral_R_127_21445_1_Kitrinoviricota	58	63	QLHAIN	6	50	Plus	replication-related polyprotein [Grapevine leafroll-associated virus 1]
Mineral_R_127_21445_1_Kitrinoviricota	10	15	DSSKRD	6	50	Plus	polyprotein [Rhizoctonia cerealis alphaendornavirus 1]
Mineral_R_127_21445_1_Kitrinoviricota	10	15	DSSKRD	6	50	Plus	polyprotein [Morchella importuna endornavirus 2]
Mineral_R_127_21445_1_Kitrinoviricota	29	34	DANVLD	6	50	Plus	polyprotein [Ceratobasidium endornavirus D]
Mineral_R_127_21445_1_Kitrinoviricota	6	11	DMSFDS	6	50	Plus	RNA polymerase [Tobacco rattle virus]
Mineral_R_127_21445_1_Kitrinoviricota	10	15	DSSKRD	6	50	Plus	ORF1 [Adelphocoris suturalis virus]
Mineral_R_127_21445_1_Kitrinoviricota	16	21	KMKVYQ	6	50	Plus	ORF1 [Adelphocoris suturalis virus]
Mineral_R_127_21445_1_Kitrinoviricota	10	15	DSSKRD	6	50	Plus	RNAdependent RNA polymerase [Kerstinbo virus]
Mineral_R_127_21445_1_Kitrinoviricota	10	15	DSSKRD	6	50	Plus	polyprotein [Diplodia seriata endornavirus 1]
Mineral_R_127_21445_1_Kitrinoviricota	10	15	DSSKRD	6	50	Plus	alphaendornavirus 8_-_Amotif
Mineral_R_127_21445_1_Kitrinoviricota	10	15	DSSKRD	6	50	Plus	alphaendornavirus 8_-_Amotif
Mineral_R_127_21445_1_Kitrinoviricota	90	95	ALVWQC	6	50	Plus	alphaendornavirus 8_-_Amotif
Mineral_R_127_21445_1_Kitrinoviricota	10	15	DSSKRD	6	50	Plus	polyprotein [Sclerotium rolfsii alphavirus-like virus 1]
Mineral_R_127_21445_1_Kitrinoviricota	10	15	DSSKRD	6	50	Plus	putative replicase readthrough protein [Eutypa lata UCREL1]
Mineral_R_127_21445_1_Kitrinoviricota	6	11	DMSFDS	6	50	Plus	RNAdependent RNA polymerase, partial [Rosellinia necatrix virgalikevirus 1]
Mineral_R_127_21445_1_Kitrinoviricota	10	15	DSSKRD	6	50	Plus	RNAdependent RNA polymerase, partial [Rosellinia necatrix virgalikevirus 1]
Mineral_R_127_21445_1_Kitrinoviricota	10	15	DSSKRD	6	50	Plus	hypothetical protein, partial [Thrips tabaci associated virga-like virus 1]
Mineral_R_127_21445_1_Kitrinoviricota	10	15	DSSKRD	6	50	Plus	ORF2 [Nesidiocoris tenuis virus]
Mineral_R_127_21445_1_Kitrinoviricota	10	15	DSSKRD	6	50	Plus	hypothetical protein, partial [Hubei virga-like virus 14]
Mineral_R_127_21445_1_Kitrinoviricota	10	15	DSSKRD	6	50	Plus	putative RdRp [Uromyces virgavirus F]
Mineral_R_127_21445_1_Kitrinoviricota	29	34	DANVLD	6	50	Plus	JAAOEH010002794.1 11622511 OV.3 NODE_2782_truseq orf.16759
Mineral_R_127_21445_1_Kitrinoviricota	10	15	DSSKRD	6	50	Plus	JAAOEH010010935.1 11873 OV.3 NODE_10874_truseq orf.65614
Mineral_R_127_21445_1_Kitrinoviricota	29	34	DANVLD	6	50	Plus	JAAOEH010010935.1 11873 OV.3 NODE_10874_truseq orf.65614
Mineral_R_127_21445_1_Kitrinoviricota	10	15	DSSKRD	6	50	Plus	JAAOEH010002340.1 26551159 OV.3 NODE_2330_truseq orf.14039
Mineral_R_127_21445_1_Kitrinoviricota	29	34	DANVLD	6	50	Plus	JAAOEH010002340.1 26551159 OV.3 NODE_2330_truseq orf.14039
Mineral_R_127_21445_1_Kitrinoviricota	29	34	DANVLD	6	50	Plus	JAAOEH010011972.1 3221485 OV.3 NODE_11904_truseq orf.71833
Mineral_R_127_21445_1_Kitrinoviricota	10	15	DSSKRD	6	50	Plus	JAAOEH010000584.1 13562819 OV.3 NODE_580_truseq orf.3501
Mineral_R_127_21445_1_Kitrinoviricota	13	18	KRDKMK	6	50	Plus	JAAOEH010000584.1 13562819 OV.3 NODE_580_truseq orf.3501
Mineral_R_127_21445_1_Kitrinoviricota	29	34	DANVLD	6	50	Plus	JAAOEH010003970.1 1759278 OV.3 NODE_3955_truseq orf.23818
Mineral_R_127_21445_1_Kitrinoviricota	10	15	DSSKRD	6	50	Plus
Mineral_R_127_21445_1_Kitrinoviricota	10	15	DSSKRD	6	50	Plus	putative RNA-dependent RNA polymerase, partial [Grapevine associated mycovirus-2]
Mineral_R_127_21445_1_Kitrinoviricota	10	15	DSSKRD	6	50	Plus	RNAdependent RNA polymerase [Rhizoctonia solani fusarivirus 3]
Mineral_R_127_21445_1_Kitrinoviricota	10	15	DSSKRD	6	50	Plus	JAAOEH010009171.1 1613138 OV.3 NODE_9123_truseq orf.55024
Mineral_R_127_21445_1_Kitrinoviricota	10	15	DSSKRD	6	50	Plus	JAAOEH010002198.1 24881025 OV.61 NODE_2188_truseq orf.13186
Mineral_R_127_21445_1_Kitrinoviricota	10	15	DSSKRD	6	50	Plus	JAAOEH010001625.1 12382665 OV.61 NODE_1615_truseq orf.9746
Mineral_R_127_21445_1_Kitrinoviricota	29	34	DANVLD	6	50	Plus	sediment noda-like virus 1_-_Amotif
Mineral_R_127_21445_1_Kitrinoviricota	10	15	DSSKRD	6	50	Plus	JAAOEH010004028.1 10952552 OV.3 NODE_4013_truseq orf.24165
Mineral_R_127_21445_1_Kitrinoviricota	29	34	DANVLD	6	50	Plus	JAAOEH010004028.1 10952552 OV.3 NODE_4013_truseq orf.24165
Mineral_R_127_21445_1_Kitrinoviricota	29	34	DANVLD	6	50	Plus	JAAOEH010001981.1 30321512 OV.3 NODE_1971_truseq orf.11885
Mineral_R_127_21445_1_Kitrinoviricota	29	34	DANVLD	6	50	Plus	JAAOEH010003868.1 11902665 OV.3 NODE_3853_truseq orf.23204
Mineral_R_127_21445_1_Kitrinoviricota	29	34	DANVLD	6	50	Plus	JAAOEH010014501.1 11104 OV.3 NODE_14423_truseq orf.87007
Mineral_R_127_21445_1_Kitrinoviricota	29	34	DANVLD	6	50	Plus	JAAOEH010003354.1 13822860 OV.3 NODE_3340_truseq orf.20120
Mineral_R_127_21445_1_Kitrinoviricota	10	15	DSSKRD	6	50	Plus	RNAdependent RNA polymerase [Penaeus vannamei nodavirus]
Mineral_R_127_21445_1_Kitrinoviricota	10	15	DSSKRD	6	50	Plus	hypothetical protein [Hubei noda-like virus 14]
Mineral_R_127_21445_1_Kitrinoviricota	29	34	DANVLD	6	50	Plus	hypothetical protein [Hubei noda-like virus 14]
Mineral_R_127_21445_1_Kitrinoviricota	79	84	PASNLK	6	50	Plus	hypothetical protein [Hubei noda-like virus 14]
Mineral_R_127_21445_1_Kitrinoviricota	10	15	DSSKRD	6	50	Plus	forest noda-like virus 1_-_Amotif
Mineral_R_127_21445_1_Kitrinoviricota	10	15	DSSKRD	6	50	Plus	hypothetical protein [Hubei noda-like virus 25]
Mineral_R_127_21445_1_Kitrinoviricota	10	15	DSSKRD	6	50	Plus	RNA-dependent RNA polymerase [Macrophomina phaseolina single-stranded RNA virus 1]
Mineral_R_127_21445_1_Kitrinoviricota	10	15	DSSKRD	6	50	Plus	RdRp [Sanxia water strider virus 19]
Mineral_R_127_21445_1_Kitrinoviricota	10	15	DSSKRD	6	50	Plus	putative RdRp [Bat guano associated nodavirus GF4n]
Mineral_R_127_21445_1_Kitrinoviricota	29	34	DANVLD	6	50	Plus	putative RdRp [Bat guano associated nodavirus GF4n]
Mineral_R_127_21445_1_Kitrinoviricota	10	15	DSSKRD	6	50	Plus	sediment noda-like virus 5_-_Amotif
Mineral_R_127_21445_1_Kitrinoviricota	10	15	DSSKRD	6	50	Plus	farmland noda-like virus_-_Amotif
Mineral_R_127_21445_1_Kitrinoviricota	10	15	DSSKRD	6	50	Plus	JAAOEH010001347.1 18433318 OV.3 NODE_1339_truseq orf.8077
Mineral_R_127_21445_1_Kitrinoviricota	10	15	DSSKRD	6	50	Plus	JAAOEH010002962.1 16983188 OV.3 NODE_2950_truseq orf.17769
Mineral_R_127_21445_1_Kitrinoviricota	34	39	DQLRYR	6	50	Plus	JAAOEH010002962.1 16983188 OV.3 NODE_2950_truseq orf.17769
Mineral_R_127_21445_1_Kitrinoviricota	10	15	DSSKRD	6	50	Plus	JAAOEH010001870.1 27101226 OV.3 NODE_1860_truseq orf.11220
Mineral_R_127_21445_1_Kitrinoviricota	10	15	DSSKRD	6	50	Plus	JAAOEH010004163.1 11272572 OV.3 NODE_4147_truseq orf.24974
Mineral_R_127_21445_1_Kitrinoviricota	10	15	DSSKRD	6	50	Plus	JAAOEH010014419.1 21237 OV.3 NODE_14341_truseq orf.86516
Mineral_R_127_21445_1_Kitrinoviricota	29	34	DANVLD	6	50	Plus	JAAOEH010003462.1 27251292 OV.3 NODE_3448_truseq orf.20770
Mineral_R_127_21445_1_Kitrinoviricota	3	8	KFVDMS	6	50	Plus	permutotetra-like virus 7_-_Amotif
Mineral_R_127_21445_1_Kitrinoviricota	10	15	DSSKRD	6	50	Plus	JAAOEH010001585.1 33541819 OV.3 NODE_1575_truseq orf.9508
Mineral_R_127_21445_1_Kitrinoviricota	10	15	DSSKRD	6	50	Plus	JAAOEH010001388.1 32641831 OV.3 NODE_1378_truseq orf.8326
Mineral_R_127_21445_1_Kitrinoviricota	10	15	DSSKRD	6	50	Plus	JAAOEH010000910.1 14972951 OV.3 NODE_903_truseq orf.5457
Mineral_R_127_21445_1_Kitrinoviricota	34	39	DQLRYR	6	50	Plus	JAAOEH010000910.1 14972951 OV.3 NODE_903_truseq orf.5457
Mineral_R_127_21445_1_Kitrinoviricota	29	34	DANVLD	6	50	Plus	JAAOEH010003328.1 2063603 OV.3 NODE_3314_truseq orf.19968
Mineral_R_127_21445_1_Kitrinoviricota	65	70	LNVHLN	6	50	Plus	JAAOEH010003328.1 2063603 OV.3 NODE_3314_truseq orf.19968
Mineral_R_127_21445_1_Kitrinoviricota	29	34	DANVLD	6	50	Plus	JAAOEH010019199.1 11723 OV.3 NODE_19096_truseq orf.115235
Mineral_R_127_21445_1_Kitrinoviricota	10	15	DSSKRD	6	50	Plus	RNA-dependent RNA polymerase [Humaita-Tubiacanga virus]
Mineral_R_127_21445_1_Kitrinoviricota	10	15	DSSKRD	6	50	Plus	hypothetical protein [Hubei noda-like virus 6]
Mineral_R_127_21445_1_Kitrinoviricota	29	34	DANVLD	6	50	Plus	hypothetical protein [Hubei noda-like virus 6]
Mineral_R_127_21445_1_Kitrinoviricota	10	15	DSSKRD	6	50	Plus	RdRp [Wuhan house centipede virus 5]
Mineral_R_127_21445_1_Kitrinoviricota	10	15	DSSKRD	6	50	Plus	JAAOEH010001780.1 11562610 OV.3 NODE_1770_truseq orf.10675
Mineral_R_127_21445_1_Kitrinoviricota	10	15	DSSKRD	6	50	Plus	JAAOEH010001155.1 38682309 OV.3 NODE_1147_truseq orf.6928
Mineral_R_127_21445_1_Kitrinoviricota	10	15	DSSKRD	6	50	Plus	JAAOEH010009200.1 4051622 OV.3 NODE_9152_truseq orf.55197
Mineral_R_127_21445_1_Kitrinoviricota	10	15	DSSKRD	6	50	Plus	JAAOEH010003314.1 11112577 OV.3 NODE_3300_truseq orf.19879
Mineral_R_127_21445_1_Kitrinoviricota	10	15	DSSKRD	6	50	Plus	carmotetra-like virus_-_Amotif
Mineral_R_127_21445_1_Kitrinoviricota	6	11	DMSFDS	6	50	Plus	RNA-dependent RNA polymerase [Penicillium roqueforti ssRNA mycovirus 1]
Mineral_R_127_21445_1_Kitrinoviricota	10	15	DSSKRD	6	50	Plus	RNA-dependent RNA polymerase [Penicillium roqueforti ssRNA mycovirus 1]
Mineral_R_127_21445_1_Kitrinoviricota	6	11	DMSFDS	6	50	Plus	175 kDa protein [Pleospora typhicola fusarivirus 1]
Mineral_R_127_21445_1_Kitrinoviricota	10	15	DSSKRD	6	50	Plus	175 kDa protein [Pleospora typhicola fusarivirus 1]
Mineral_R_127_21445_1_Kitrinoviricota	6	11	DMSFDS	6	50	Plus	RdRp [Plasmopara viticola associated fusarivirus 1]
Mineral_R_127_21445_1_Kitrinoviricota	10	15	DSSKRD	6	50	Plus	RdRp [Plasmopara viticola associated fusarivirus 1]
Mineral_R_127_21445_1_Kitrinoviricota	6	11	DMSFDS	6	50	Plus	RNA-dependent RNA polymerase [Neurospora crassa fusarivirus 1]
Mineral_R_127_21445_1_Kitrinoviricota	10	15	DSSKRD	6	50	Plus	RNA-dependent RNA polymerase [Neurospora crassa fusarivirus 1]
Mineral_R_127_21445_1_Kitrinoviricota	6	11	DMSFDS	6	50	Plus	JAAOEH010009009.1 13294 OV.3 NODE_8962_truseq orf.54052
Mineral_R_127_21445_1_Kitrinoviricota	10	15	DSSKRD	6	50	Plus	JAAOEH010009009.1 13294 OV.3 NODE_8962_truseq orf.54052
Mineral_R_127_21445_1_Kitrinoviricota	5	10	VDMSFD	6	50	Plus
Mineral_R_127_21445_1_Kitrinoviricota	6	11	DMSFDS	6	50	Plus
Mineral_R_127_21445_1_Kitrinoviricota	10	15	DSSKRD	6	50	Plus
Mineral_R_127_21445_1_Kitrinoviricota	10	15	DSSKRD	6	50	Plus	JAAOEH010005328.1 1704238 OV.3 NODE_5299_truseq orf.31968
Mineral_R_127_21445_1_Kitrinoviricota	34	39	DQLRYR	6	50	Plus	JAAOEH010002141.1 12152663 OV.61 NODE_2131_truseq orf.12843
Mineral_R_127_21445_1_Kitrinoviricota	10	15	DSSKRD	6	50	Plus	JAAOEH010002151.1 28011305 OV.61 NODE_2141_truseq orf.12905
Mineral_R_127_21445_1_Kitrinoviricota	34	39	DQLRYR	6	50	Plus	JAAOEH010002151.1 28011305 OV.61 NODE_2141_truseq orf.12905
Mineral_R_127_21445_1_Kitrinoviricota	10	15	DSSKRD	6	50	Plus	JAAOEH010004345.1 1624140 OV.3 NODE_4328_truseq orf.26068
Mineral_R_127_21445_1_Kitrinoviricota	34	39	DQLRYR	6	50	Plus	JAAOEH010004345.1 1624140 OV.3 NODE_4328_truseq orf.26068
Mineral_R_127_21445_1_Kitrinoviricota	10	15	DSSKRD	6	50	Plus	RNA-dependent RNA polymerase [Wenling chuvirus-like virus 2]
Mineral_R_127_21445_1_Kitrinoviricota	10	15	DSSKRD	6	50	Plus	polymerase [Tacheng Tick Virus 5]
Mineral_R_127_21445_1_Kitrinoviricota	10	15	DSSKRD	6	50	Plus	forest noda-like virus 5_-_Amotif
Mineral_R_127_21445_1_Kitrinoviricota	29	34	DANVLD	6	50	Plus	forest noda-like virus 8_-_Amotif
Mineral_R_127_21445_1_Kitrinoviricota	34	39	DQLRYR	6	50	Plus	JAAOEH010005000.1 10032490 OV.4 NODE_4975_truseq orf.29995
Mineral_R_127_21445_1_Kitrinoviricota	10	15	DSSKRD	6	50	Plus	JAAOEH010002288.1 13652837 OV.61 NODE_2278_truseq orf.13725
Mineral_R_127_21445_1_Kitrinoviricota	29	34	DANVLD	6	50	Plus	sediment noda-like virus 6_-_Amotif
Mineral_R_127_21445_1_Kitrinoviricota	29	34	DANVLD	6	50	Plus	forest noda-like virus 2_-_Amotif
Mineral_R_127_21445_1_Kitrinoviricota	41	46	DSNNIA	6	50	Plus	forest noda-like virus 2_-_Amotif
Mineral_R_127_21445_1_Kitrinoviricota	29	34	DANVLD	6	50	Plus	reverse transcriptase [Rice Noda-like virus]
Mineral_R_127_21445_1_Kitrinoviricota	10	15	DSSKRD	6	50	Plus	RNA-dependent RNA polymerase [Beihai mantis shrimp virus 6]
Mineral_R_127_21445_1_Kitrinoviricota	10	15	DSSKRD	6	50	Plus	Islands sediment noda-like virus 1_-_Amotif
Mineral_R_127_21445_1_Kitrinoviricota	29	34	DANVLD	6	50	Plus	Islands sediment noda-like virus 1_-_Amotif
Mineral_R_127_21445_1_Kitrinoviricota	79	84	PASNLK	6	50	Plus	Islands sediment noda-like virus 1_-_Amotif
Mineral_R_127_21445_1_Kitrinoviricota	10	15	DSSKRD	6	50	Plus	sediment noda-like virus 3_-_Amotif
Mineral_R_127_21445_1_Kitrinoviricota	10	15	DSSKRD	6	50	Plus	RNAdependent RNA polymerase [Beihai shrimp virus 6]
Mineral_R_127_21445_1_Kitrinoviricota	10	15	DSSKRD	6	50	Plus	putative polymerase, partial [Craigmillar Park virus]
Mineral_R_127_21445_1_Kitrinoviricota	29	34	DANVLD	6	50	Plus	putative polymerase, partial [Craigmillar Park virus]
Mineral_R_127_21445_1_Kitrinoviricota	10	15	DSSKRD	6	50	Plus	sediment noda-like virus 2_-_Amotif
Mineral_R_127_21445_1_Kitrinoviricota	10	15	DSSKRD	6	50	Plus	JAAOEH010004761.1 1672182 OV.3 NODE_4740_truseq orf.28565
Mineral_R_127_21445_1_Kitrinoviricota	10	15	DSSKRD	6	50	Plus	RNA-dependent RNA polymerase [Hubei noda-like virus 8]
Mineral_R_127_21445_1_Kitrinoviricota	34	39	DQLRYR	6	50	Plus	RNA-dependent RNA polymerase [Hubei noda-like virus 8]
Mineral_R_127_21445_1_Kitrinoviricota	5	10	VDMSFD	6	50	Plus	hypothetical protein, partial [Culex Noda-like virus 1]
Mineral_R_127_21445_1_Kitrinoviricota	10	15	DSSKRD	6	50	Plus	hypothetical protein, partial [Culex Noda-like virus 1]
Mineral_R_127_21445_1_Kitrinoviricota	10	15	DSSKRD	6	50	Plus	hypothetical protein [Beihai noda-like virus 23]
Mineral_R_127_21445_1_Kitrinoviricota	29	34	DANVLD	6	50	Plus	hypothetical protein [Beihai noda-like virus 23]
Mineral_R_127_21445_1_Kitrinoviricota	29	34	DANVLD	6	50	Plus	farmland noda-like virus_-_Amotif
Mineral_R_127_21445_1_Kitrinoviricota	10	15	DSSKRD	6	50	Plus	JAAOEH010002968.1 2811771 OV.3 NODE_2956_truseq orf.17804
Mineral_R_127_21445_1_Kitrinoviricota	29	34	DANVLD	6	50	Plus	JAAOEH010001899.1 28761437 OV.3 NODE_1889_truseq orf.11392
Mineral_R_127_21445_1_Kitrinoviricota	10	15	DSSKRD	6	50	Plus	RNA-dependent RNA polymerase [White clover mottle virus]
Mineral_R_127_21445_1_Kitrinoviricota	6	11	DMSFDS	6	50	Plus	RNAdependent RNA polymerase [Jasmine mosaicassociated virus 2]
Mineral_R_127_21445_1_Kitrinoviricota	10	15	DSSKRD	6	50	Plus	RNAdependent RNA polymerase [Jasmine mosaicassociated virus 2]
Mineral_R_127_21445_1_Kitrinoviricota	29	34	DANVLD	6	50	Plus	Mongolia betacarmovirus_-_Amotif
Mineral_R_127_21445_1_Kitrinoviricota	29	34	DANVLD	6	50	Plus	sediment alphanecrovirus_-_Amotif
Mineral_R_127_21445_1_Kitrinoviricota	10	15	DSSKRD	6	50	Plus	sobeli-like virus 1_-_Amotif
Mineral_R_127_21445_1_Kitrinoviricota	10	15	DSSKRD	6	50	Plus	tombus-like virus 3_-_Amotif
Mineral_R_127_21445_1_Kitrinoviricota	29	34	DANVLD	6	50	Plus	tombus-like virus 3_-_Amotif
Mineral_R_127_21445_1_Kitrinoviricota	10	15	DSSKRD	6	50	Plus	barna-like virus 1_-_Amotif
Mineral_R_127_21445_1_Kitrinoviricota	10	15	DSSKRD	6	50	Plus	luteo-like virus 4_-_Amotif
Mineral_R_127_21445_1_Kitrinoviricota	10	15	DSSKRD	6	50	Plus	RNA-dependent RNA-polymerase [Norway luteo-like virus 2]
Mineral_R_127_21445_1_Kitrinoviricota	29	34	DANVLD	6	50	Plus	luteo-like virus_-_Amotif
Mineral_R_127_21445_1_Kitrinoviricota	106	111	FKEVKV	6	50	Plus	luteo-like virus_-_Amotif
Mineral_R_127_21445_1_Kitrinoviricota	29	34	DANVLD	6	50	Plus	sobeli-like virus_-_Amotif
Mineral_R_127_21445_1_Kitrinoviricota	6	11	DMSFDS	6	50	Plus	RNAdependent RNA polymerase [Merch tombuslike virus]
Mineral_R_127_21445_1_Kitrinoviricota	10	15	DSSKRD	6	50	Plus	tombus-like virus 1_-_Amotif
Mineral_R_127_21445_1_Kitrinoviricota	29	34	DANVLD	6	50	Plus	tombus-like virus 1_-_Amotif
Mineral_R_127_21445_1_Kitrinoviricota	29	34	DANVLD	6	50	Plus	hypothetical protein 1 [Beihai tombuslike virus 10]
Mineral_R_127_21445_1_Kitrinoviricota	10	15	DSSKRD	6	50	Plus	RNA-dependent RNA polymerase [Riboviria sp.]
Mineral_R_127_21445_1_Kitrinoviricota	10	15	DSSKRD	6	50	Plus	hypothetical protein 2 [Hubei tombuslike virus 17]
Mineral_R_127_21445_1_Kitrinoviricota	10	15	DSSKRD	6	50	Plus	hypothetical protein 2 [Changjiang tombuslike virus 8]
Mineral_R_127_21445_1_Kitrinoviricota	29	34	DANVLD	6	50	Plus	hypothetical protein 2 [Changjiang tombuslike virus 8]
Mineral_R_127_21445_1_Kitrinoviricota	10	15	DSSKRD	6	50	Plus	RNAdependent RNApolymerase [Norway luteolike virus 1]
Mineral_R_127_21445_1_Kitrinoviricota	10	15	DSSKRD	6	50	Plus	hypothetical protein 2 [Hubei tombuslike virus 12]
Mineral_R_127_21445_1_Kitrinoviricota	29	34	DANVLD	6	50	Plus	JAAOEH010003333.1 10142537 OV.71 NODE_3319_truseq orf.19995
Mineral_R_127_21445_1_Kitrinoviricota	29	34	DANVLD	6	50	Plus	JAAOEH010002408.1 33311811 OV.137 NODE_2398_truseq orf.14446
Mineral_R_127_21445_1_Kitrinoviricota	10	15	DSSKRD	6	50	Plus	JAAOEH010008114.1 2921812 OV.54 NODE_8071_truseq orf.48679
Mineral_R_127_21445_1_Kitrinoviricota	10	15	DSSKRD	6	50	Plus	JAAOEH010001768.1 35032004 OV.5 NODE_1758_truseq orf.10607
Mineral_R_127_21445_1_Kitrinoviricota	29	34	DANVLD	6	50	Plus	JAAOEH010001768.1 35032004 OV.5 NODE_1758_truseq orf.10607
Mineral_R_127_21445_1_Kitrinoviricota	61	66	AINKLN	6	50	Plus	JAAOEH010001768.1 35032004 OV.5 NODE_1758_truseq orf.10607
Mineral_R_127_21445_1_Kitrinoviricota	10	15	DSSKRD	6	50	Plus	JAAOEH010001814.1 34471954 OV.74 NODE_1804_truseq orf.10884
Mineral_R_127_21445_1_Kitrinoviricota	29	34	DANVLD	6	50	Plus	JAAOEH010002676.1 27071217 OV.11 NODE_2665_truseq orf.16054
Mineral_R_127_21445_1_Kitrinoviricota	10	15	DSSKRD	6	50	Plus	JAAOEH010000898.1 21533640 OV.15 NODE_891_truseq orf.5384
Mineral_R_127_21445_1_Kitrinoviricota	20	25	YQSQQL	6	50	Plus	JAAOEH010000898.1 21533640 OV.15 NODE_891_truseq orf.5384
Mineral_R_127_21445_1_Kitrinoviricota	10	15	DSSKRD	6	50	Plus	JAAOEH010002225.1 10302517 OV.294 NODE_2215_truseq orf.13345
Mineral_R_127_21445_1_Kitrinoviricota	10	15	DSSKRD	6	50	Plus	JAAOEH010004196.1 12242711 OV.79 NODE_4180_truseq orf.25173
Mineral_R_127_21445_1_Kitrinoviricota	10	15	DSSKRD	6	50	Plus	JAAOEH010003472.1 2248770 OV.5 NODE_3457_truseq orf.20831
Mineral_R_127_21445_1_Kitrinoviricota	29	34	DANVLD	6	50	Plus	JAAOEH010003472.1 2248770 OV.5 NODE_3457_truseq orf.20831
Mineral_R_127_21445_1_Kitrinoviricota	5	10	VDMSFD	6	50	Plus	putative RNA-dependent RNA-polymerase [Castleton Burn virus]
Mineral_R_127_21445_1_Kitrinoviricota	10	15	DSSKRD	6	50	Plus	hypothetical protein 2 [Hubei tombuslike virus 4]
Mineral_R_127_21445_1_Kitrinoviricota	29	34	DANVLD	6	50	Plus	JAAOEH010003490.1 8842356 OV.35 NODE_3475_truseq orf.20936
Mineral_R_127_21445_1_Kitrinoviricota	10	15	DSSKRD	6	50	Plus	JAAOEH010001855.1 32281759 OV.5 NODE_1845_truseq orf.11129
Mineral_R_127_21445_1_Kitrinoviricota	29	34	DANVLD	6	50	Plus	JAAOEH010001855.1 32281759 OV.5 NODE_1845_truseq orf.11129
Mineral_R_127_21445_1_Kitrinoviricota	29	34	DANVLD	6	50	Plus	JAAOEH010002650.1 1614154 OV.4 NODE_2639_truseq orf.15898
Mineral_R_127_21445_1_Kitrinoviricota	29	34	DANVLD	6	50	Plus	JAAOEH010001987.1 8682325 OV.5 NODE_1977_truseq orf.11917
Mineral_R_127_21445_1_Kitrinoviricota	61	66	AINKLN	6	50	Plus	JAAOEH010001987.1 8682325 OV.5 NODE_1977_truseq orf.11917
Mineral_R_127_21445_1_Kitrinoviricota	29	34	DANVLD	6	50	Plus	JAAOEH010002292.1 31131656 OV.5 NODE_2282_truseq orf.13751
Mineral_R_127_21445_1_Kitrinoviricota	71	76	LVSLLN	6	50	Plus	JAAOEH010002292.1 31131656 OV.5 NODE_2282_truseq orf.13751
Mineral_R_127_21445_1_Kitrinoviricota	10	15	DSSKRD	6	50	Plus	JAAOEH010001228.1 14882942 OV.5 NODE_1220_truseq orf.7365
Mineral_R_127_21445_1_Kitrinoviricota	29	34	DANVLD	6	50	Plus	JAAOEH010001228.1 14882942 OV.5 NODE_1220_truseq orf.7365
Mineral_R_127_21445_1_Kitrinoviricota	29	34	DANVLD	6	50	Plus	JAAOEH010003107.1 11082559 OV.284 NODE_3094_truseq orf.18637
Mineral_R_127_21445_1_Kitrinoviricota	29	34	DANVLD	6	50	Plus	JAAOEH010002527.1 8812329 OV.11 NODE_2517_truseq orf.15158
Mineral_R_127_21445_1_Kitrinoviricota	10	15	DSSKRD	6	50	Plus	JAAOEH010001759.1 11402576 OV.5 NODE_1749_truseq orf.10551
Mineral_R_127_21445_1_Kitrinoviricota	29	34	DANVLD	6	50	Plus	JAAOEH010001759.1 11402576 OV.5 NODE_1749_truseq orf.10551
Mineral_R_127_21445_1_Kitrinoviricota	10	15	DSSKRD	6	50	Plus	RdRp [Xingshan nematode virus 5]
Mineral_R_127_21445_1_Kitrinoviricota	10	15	DSSKRD	6	50	Plus	JAAOEH010005501.1 2441674 OV.5 NODE_5471_truseq orf.33001
Mineral_R_127_21445_1_Kitrinoviricota	29	34	DANVLD	6	50	Plus	JAAOEH010005501.1 2441674 OV.5 NODE_5471_truseq orf.33001
Mineral_R_127_21445_1_Kitrinoviricota	10	15	DSSKRD	6	50	Plus	JAAOEH010001109.1 16193046 OV.126 NODE_1101_truseq orf.6650
Mineral_R_127_21445_1_Kitrinoviricota	29	34	DANVLD	6	50	Plus	JAAOEH010001109.1 16193046 OV.126 NODE_1101_truseq orf.6650
Mineral_R_127_21445_1_Kitrinoviricota	34	39	DQLRYR	6	50	Plus	JAAOEH010001109.1 16193046 OV.126 NODE_1101_truseq orf.6650
Mineral_R_127_21445_1_Kitrinoviricota	10	15	DSSKRD	6	50	Plus	JAAOEH010002165.1 11802601 OV.5 NODE_2155_truseq orf.12985
Mineral_R_127_21445_1_Kitrinoviricota	29	34	DANVLD	6	50	Plus	JAAOEH010002165.1 11802601 OV.5 NODE_2155_truseq orf.12985
Mineral_R_127_21445_1_Kitrinoviricota	10	15	DSSKRD	6	50	Plus	JAAOEH010004839.1 2339918 OV.25 NODE_4818_truseq orf.29034
Mineral_R_127_21445_1_Kitrinoviricota	34	39	DQLRYR	6	50	Plus	JAAOEH010004839.1 2339918 OV.25 NODE_4818_truseq orf.29034
Mineral_R_127_21445_1_Kitrinoviricota	10	15	DSSKRD	6	50	Plus	JAAOEH010004059.1 71395 OV.5 NODE_4044_truseq orf.24349
Mineral_R_127_21445_1_Kitrinoviricota	29	34	DANVLD	6	50	Plus	JAAOEH010004059.1 71395 OV.5 NODE_4044_truseq orf.24349
Mineral_R_127_21445_1_Kitrinoviricota	10	15	DSSKRD	6	50	Plus	hypothetical protein 2 [Hubei tombuslike virus 30]
Mineral_R_127_21445_1_Kitrinoviricota	10	15	DSSKRD	6	50	Plus	RdRp [Beihai sobemolike virus 1]
Mineral_R_127_21445_1_Kitrinoviricota	10	15	DSSKRD	6	50	Plus	JAAOEH010000879.1 1789479 OV.4 NODE_872_truseq orf.5273
Mineral_R_127_21445_1_Kitrinoviricota	10	15	DSSKRD	6	50	Plus	JAAOEH010004178.1 27951488 OV.211 NODE_4162_truseq orf.25067
Mineral_R_127_21445_1_Kitrinoviricota	29	34	DANVLD	6	50	Plus	JAAOEH010004178.1 27951488 OV.211 NODE_4162_truseq orf.25067
Mineral_R_127_21445_1_Kitrinoviricota	79	84	PASNLK	6	50	Plus	JAAOEH010004178.1 27951488 OV.211 NODE_4162_truseq orf.25067
Mineral_R_127_21445_1_Kitrinoviricota	5	10	VDMSFD	6	50	Plus	hypothetical protein 2 [Hubei tombuslike virus 29]
Mineral_R_127_21445_1_Kitrinoviricota	10	15	DSSKRD	6	50	Plus	JAAOEH010001884.1 2261981 OV.15 NODE_1874_truseq orf.11304
Mineral_R_127_21445_1_Kitrinoviricota	10	15	DSSKRD	6	50	Plus	hypothetical protein [Hammarskog tombus-like virus]
Mineral_R_127_21445_1_Kitrinoviricota	29	34	DANVLD	6	50	Plus	hypothetical protein [Hammarskog tombus-like virus]
Mineral_R_127_21445_1_Kitrinoviricota	10	15	DSSKRD	6	50	Plus	JAAOEH010003459.1 1469201 OV.282 NODE_3445_truseq orf.20753
Mineral_R_127_21445_1_Kitrinoviricota	29	34	DANVLD	6	50	Plus	JAAOEH010008938.1 111279 OV.26 NODE_8891_truseq orf.53624
Mineral_R_127_21445_1_Kitrinoviricota	29	34	DANVLD	6	50	Plus	JAAOEH010001834.1 23241086 OV.62 NODE_1824_truseq orf.11002
Mineral_R_127_21445_1_Kitrinoviricota	29	34	DANVLD	6	50	Plus	JAAOEH010003334.1 2341382 OV.80 NODE_3320_truseq orf.20001
Mineral_R_127_21445_1_Kitrinoviricota	10	15	DSSKRD	6	50	Plus	JAAOEH010001181.1 15562692 OV.12 NODE_1173_truseq orf.7082
Mineral_R_127_21445_1_Kitrinoviricota	15	20	DKMKVY	6	50	Plus	JAAOEH010010670.1 118362 OV.12 NODE_10609_truseq orf.64024
Mineral_R_127_21445_1_Kitrinoviricota	6	11	DMSFDS	6	50	Plus	JAAOEH010005825.1 1641526 OV.44 NODE_5794_truseq orf.34949
Mineral_R_127_21445_1_Kitrinoviricota	10	15	DSSKRD	6	50	Plus	JAAOEH010005825.1 1641526 OV.44 NODE_5794_truseq orf.34949
Mineral_R_127_21445_1_Kitrinoviricota	10	15	DSSKRD	6	50	Plus	JAAOEH010007655.1 1929820 OV.5 NODE_7614_truseq orf.45930
Mineral_R_127_21445_1_Kitrinoviricota	29	34	DANVLD	6	50	Plus	JAAOEH010007655.1 1929820 OV.5 NODE_7614_truseq orf.45930
Mineral_R_127_21445_1_Kitrinoviricota	10	15	DSSKRD	6	50	Plus	JAAOEH010017387.1 1281237 OV.12 NODE_17293_truseq orf.104342
Mineral_R_127_21445_1_Kitrinoviricota	15	20	DKMKVY	6	50	Plus	JAAOEH010017387.1 1281237 OV.12 NODE_17293_truseq orf.104342
Mineral_R_127_21445_1_Kitrinoviricota	10	15	DSSKRD	6	50	Plus	RNAdependent RNA polymerase [Culex associated luteo like virus]
Mineral_R_127_21445_1_Kitrinoviricota	10	15	DSSKRD	6	50	Plus	JAAOEH010001682.1 24213488 OV.80 NODE_1672_truseq orf.10089
Mineral_R_127_21445_1_Kitrinoviricota	10	15	DSSKRD	6	50	Plus	JAAOEH010000821.1 30331969 OV.62 NODE_816_truseq orf.4925
Mineral_R_127_21445_1_Kitrinoviricota	10	15	DSSKRD	6	50	Plus	JAAOEH010004742.1 23911339 OV.116 NODE_4722_truseq orf.28450
Mineral_R_127_21445_1_Kitrinoviricota	6	11	DMSFDS	6	50	Plus	JAAOEH010002020.1 24441428 OV.301 NODE_2010_truseq orf.12120
Mineral_R_127_21445_1_Kitrinoviricota	10	15	DSSKRD	6	50	Plus	JAAOEH010002020.1 24441428 OV.301 NODE_2010_truseq orf.12120
Mineral_R_127_21445_1_Kitrinoviricota	29	34	DANVLD	6	50	Plus	JAAOEH010011108.1 521038 OV.44 NODE_11046_truseq orf.66649
Mineral_R_127_21445_1_Kitrinoviricota	85	90	QVKARA	6	50	Plus	JAAOEH010021844.1 1101069 OV.78 NODE_21727_truseq orf.131102
Mineral_R_127_21445_1_Kitrinoviricota	29	34	DANVLD	6	50	Plus	JAAOEH010014439.1 97115 OV.80 NODE_14361_truseq orf.86640
Mineral_R_127_21445_1_Kitrinoviricota	10	15	DSSKRD	6	50	Plus	hypothetical protein 1 [Cushing virus]
Mineral_R_127_21445_1_Kitrinoviricota	1	6	VRKFVD	6	50	Plus	hypothetical protein 2 [Wenling sobemo-like virus 2]
Mineral_R_127_21445_1_Kitrinoviricota	10	15	DSSKRD	6	50	Plus	hypothetical protein 2 [Hubei diptera virus 12]
Mineral_R_127_21445_1_Kitrinoviricota	10	15	DSSKRD	6	50	Plus	hypothetical protein [Hubei sobemo-like virus 26]
Mineral_R_127_21445_1_Kitrinoviricota	29	34	DANVLD	6	50	Plus	hypothetical protein [Hubei sobemo-like virus 26]
Mineral_R_127_21445_1_Kitrinoviricota	10	15	DSSKRD	6	50	Plus	hypothetical protein 2 [Beihai sobemo-like virus 22]
Mineral_R_127_21445_1_Kitrinoviricota	10	15	DSSKRD	6	50	Plus	hypothetical protein 2 [Beihai sobemo-like virus 2]
Mineral_R_127_21445_1_Kitrinoviricota	10	15	DSSKRD	6	50	Plus	hypothetical protein 2 [Hubei sobemo-like virus 2]
Mineral_R_127_21445_1_Kitrinoviricota	29	34	DANVLD	6	50	Plus	hypothetical protein 2 [Hubei sobemo-like virus 2]
Mineral_R_127_21445_1_Kitrinoviricota	5	10	VDMSFD	6	50	Plus	replicase [Prunus virus T]
Mineral_R_127_21445_1_Kitrinoviricota	29	34	DANVLD	6	50	Plus	replicase [Entoleuca gammaflexivirus 2]
Mineral_R_127_21445_1_Kitrinoviricota	97	102	GYCAIF	6	50	Plus	hypothetical protein [Apple chlorotic leaf spot virus]
Mineral_R_127_21445_1_Kitrinoviricota	10	15	DSSKRD	6	50	Plus	RNA-dependent RNA polymerase [Bombyx mori Macula-like virus]
Mineral_R_127_21445_1_Kitrinoviricota	10	15	DSSKRD	6	50	Plus	RNA-dependent RNA polymerase [Vanilla latent virus]
Mineral_R_127_21445_1_Kitrinoviricota	10	15	DSSKRD	6	50	Plus	polyprotein, partial [Leucoagaricus tymovirus B]
Mineral_R_127_141499_1_Kitrinoviricota	2	7	AATCSD	6	50	Plus	putative NS5B [Theiler's disease-associated virus]
Mineral_R_127_141499_1_Kitrinoviricota	20	25	ESLKSK	6	50	Plus	hypothetical polyprotein [Diatom colony associated ssRNA virus 1]
Mineral_R_127_141499_1_Kitrinoviricota	80	85	QIANVD	6	50	Plus	RNA-dependent RNA polymerase NS5 [Aedes flavivirus]
Mineral_R_127_141499_1_Kitrinoviricota	2	7	AATCSD	6	50	Plus	polyprotein [Rodent pegivirus]
Mineral_R_127_141499_1_Kitrinoviricota	80	85	QIANVD	6	50	Plus	NS5-like protein [Wuhan cricket virus]
Mineral_R_127_141499_1_Kitrinoviricota	2	7	AATCSD	6	50	Plus	polyprotein precursor [Pegivirus B]
Mineral_R_127_141499_1_Kitrinoviricota	44	49	TTASTL	6	50	Plus	polyprotein [Gammarus chevreuxi flavivirus]
Mineral_R_127_141499_1_Kitrinoviricota	80	85	QIANVD	6	50	Plus	NSP1 [Guaico Culex virus]
Mineral_R_127_141499_1_Kitrinoviricota	52	57	DEAMLV	6	50	Plus	polyprotein [Zika virus]
Mineral_R_127_141499_1_Kitrinoviricota	80	85	QIANVD	6	50	Plus	polyprotein [Zika virus]
Mineral_R_127_141499_1_Kitrinoviricota	2	7	AATCSD	6	50	Plus	polyprotein [Rodent hepacvirus]
Mineral_R_127_141499_1_Kitrinoviricota	2	7	AATCSD	6	50	Plus	polyprotein [Guangxi houndshark hepacivirus]
Mineral_R_127_141499_1_Kitrinoviricota	2	7	AATCSD	6	50	Plus	flavivirus polyprotein [Wenling shark virus]
Mineral_R_127_141499_1_Kitrinoviricota	2	7	AATCSD	6	50	Plus	polyprotein [Duck hepacivirus]
Mineral_R_127_141499_1_Kitrinoviricota	85	90	DMSSSP	6	50	Plus	polyprotein, partial [Atrato Flavi-like virus 1]
Mineral_R_127_141499_1_Kitrinoviricota	2	7	AATCSD	6	50	Plus	polyprotein [Bat pegivirus]
Mineral_R_127_141499_1_Kitrinoviricota	85	90	DMSSSP	6	50	Plus	polyprotein [Shayang fly virus 4]
Mineral_R_127_141499_1_Kitrinoviricota	85	90	DMSSSP	6	50	Plus	polyprotein, partial [Culex tritaeniorhynchus flavi-like virus]
Mineral_R_127_141499_1_Kitrinoviricota	80	85	QIANVD	6	50	Plus	ANT-5 [Toxocara canis]
Mineral_R_127_141499_1_Kitrinoviricota	47	52	STLYND	6	50	Plus	polyprotein [Hepacivirus C]
Mineral_R_127_141499_1_Kitrinoviricota	47	52	STLYND	6	50	Plus	RNA-dependent RNA polymerase, partial [Hepacivirus C]
Mineral_R_127_141499_1_Kitrinoviricota	70	75	TTLSMF	6	50	Plus	RNA-dependent RNA polymerase, partial [Hepacivirus C]
Mineral_R_127_141499_1_Kitrinoviricota	47	52	STLYND	6	50	Plus	non-structural protein 5b, partial [Hepatitis C virus genotype 1]
Mineral_R_127_141499_1_Kitrinoviricota	1	6	LAATCS	6	50	Plus	RNAdependent RNA polymerase [Beet soilborne mosaic virus]
Mineral_R_127_141499_1_Kitrinoviricota	7	12	DNELCV	6	50	Plus	replicase [Hubei hepe-like virus 3]
Mineral_R_127_141499_1_Kitrinoviricota	2	7	AATCSD	6	50	Plus	replicase [Goji berry chlorosis virus]
Mineral_R_127_141499_1_Kitrinoviricota	2	7	AATCSD	6	50	Plus	RNAdependent RNA polymerase, partial [Fesavirus 2]
Mineral_R_127_141499_1_Kitrinoviricota	2	7	AATCSD	6	50	Plus	polyprotein [Sclerotium rolfsii beny-like virus 1]
Mineral_R_127_141499_1_Kitrinoviricota	42	47	HATTAS	6	50	Plus	polyprotein [Sclerotium rolfsii beny-like virus 1]
Mineral_R_127_141499_1_Kitrinoviricota	71	76	TLSMFG	6	50	Plus	putative RNA dependent RNA polymerase [Peanut stunt virus]
Mineral_R_127_141499_1_Kitrinoviricota	80	85	QIANVD	6	50	Plus	nonstructural polyprotein precursor nsP1234 [Whataroa virus]
Mineral_R_127_141499_1_Kitrinoviricota	85	90	DMSSSP	6	50	Plus	replicase protein [Nephila clavipes virus 4]
Mineral_R_127_141499_1_Kitrinoviricota	85	90	DMSSSP	6	50	Plus	nonstructural polyprotein [Wenling hagfish alphavirus]
Mineral_R_127_141499_1_Kitrinoviricota	85	90	DMSSSP	6	50	Plus	RNA polymerase [Tobacco rattle virus]
Mineral_R_127_141499_1_Kitrinoviricota	34	39	TVEKAL	6	50	Plus	polyprotein [Sclerotium rolfsii alphavirus-like virus 1]
Mineral_R_127_141499_1_Kitrinoviricota	85	90	DMSSSP	6	50	Plus	RNAdependent RNA polymerase, partial [Rosellinia necatrix virgalikevirus 1]
Mineral_R_127_141499_1_Kitrinoviricota	2	7	AATCSD	6	50	Plus	JAAOEH010011972.1 3221485 OV.3 NODE_11904_truseq orf.71833
Mineral_R_127_141499_1_Kitrinoviricota	35	40	VEKALY	6	50	Plus	JAAOEH010003970.1 1759278 OV.3 NODE_3955_truseq orf.23818
Mineral_R_127_141499_1_Kitrinoviricota	4	9	TCSDNE	6	50	Plus	putative RNA-dependent RNA polymerase, partial [Grapevine associated mycovirus-2]
Mineral_R_127_141499_1_Kitrinoviricota	2	7	AATCSD	6	50	Plus	JAAOEH010002731.1 30811627 OV.3 NODE_2720_truseq orf.16384
Mineral_R_127_141499_1_Kitrinoviricota	71	76	TLSMFG	6	50	Plus	JAAOEH010001155.1 38682309 OV.3 NODE_1147_truseq orf.6928
Mineral_R_127_141499_1_Kitrinoviricota	85	90	DMSSSP	6	50	Plus	RNA-dependent RNA polymerase [Penicillium roqueforti ssRNA mycovirus 1]
Mineral_R_127_141499_1_Kitrinoviricota	85	90	DMSSSP	6	50	Plus	175 kDa protein [Pleospora typhicola fusarivirus 1]
Mineral_R_127_141499_1_Kitrinoviricota	85	90	DMSSSP	6	50	Plus	RdRp [Plasmopara viticola associated fusarivirus 1]
Mineral_R_127_141499_1_Kitrinoviricota	85	90	DMSSSP	6	50	Plus	RNA-dependent RNA polymerase [Neurospora crassa fusarivirus 1]
Mineral_R_127_141499_1_Kitrinoviricota	85	90	DMSSSP	6	50	Plus	JAAOEH010009009.1 13294 OV.3 NODE_8962_truseq orf.54052
Mineral_R_127_141499_1_Kitrinoviricota	85	90	DMSSSP	6	50	Plus	polymerase [Tacheng Tick Virus 5]
Mineral_R_127_141499_1_Kitrinoviricota	86	91	MSSSPG	6	50	Plus	polymerase [Tacheng Tick Virus 5]
Mineral_R_127_141499_1_Kitrinoviricota	80	85	QIANVD	6	50	Plus	hypothetical protein 2 [Beihai noda-like virus 25]
Mineral_R_127_141499_1_Kitrinoviricota	52	57	DEAMLV	6	50	Plus	forest noda-like virus 8_-_Amotif
Mineral_R_127_141499_1_Kitrinoviricota	80	85	QIANVD	6	50	Plus	forest noda-like virus 8_-_Amotif
Mineral_R_127_141499_1_Kitrinoviricota	85	90	DMSSSP	6	50	Plus	hypothetical protein, partial [Culex Noda-like virus 1]
Mineral_R_127_141499_1_Kitrinoviricota	85	90	DMSSSP	6	50	Plus	hypothetical protein [Beihai noda-like virus 23]
Mineral_R_127_141499_1_Kitrinoviricota	2	7	AATCSD	6	50	Plus	farmland noda-like virus_-_Amotif
Mineral_R_127_141499_1_Kitrinoviricota	2	7	AATCSD	6	50	Plus	RNA-dependent RNA polymerase [Pieris rapae virus]
Mineral_R_127_141499_1_Kitrinoviricota	85	90	DMSSSP	6	50	Plus	RNAdependent RNA polymerase [Jasmine mosaicassociated virus 2]
Mineral_R_127_141499_1_Kitrinoviricota	2	7	AATCSD	6	50	Plus	tombus-like virus 3_-_Amotif
Mineral_R_127_141499_1_Kitrinoviricota	85	90	DMSSSP	6	50	Plus	RNAdependent RNA polymerase [Merch tombuslike virus]
Mineral_R_127_141499_1_Kitrinoviricota	85	90	DMSSSP	6	50	Plus	JAAOEH010000503.1 1912350 OV.4 NODE_499_truseq orf.3017
Mineral_R_127_141499_1_Kitrinoviricota	15	20	TSTSVE	6	50	Plus	JAAOEH010001864.1 1753194 OV.4 NODE_1854_truseq orf.11183
Mineral_R_127_141499_1_Kitrinoviricota	85	90	DMSSSP	6	50	Plus	RNAdependent RNApolymerase [Norway luteolike virus 1]
Mineral_R_127_141499_1_Kitrinoviricota	2	7	AATCSD	6	50	Plus	JAAOEH010003333.1 10142537 OV.71 NODE_3319_truseq orf.19995
Mineral_R_127_141499_1_Kitrinoviricota	2	7	AATCSD	6	50	Plus	JAAOEH010002676.1 27071217 OV.11 NODE_2665_truseq orf.16054
Mineral_R_127_141499_1_Kitrinoviricota	85	90	DMSSSP	6	50	Plus	RdRp [Plasmopara viticola associated ambiguivirus 2]
Mineral_R_127_141499_1_Kitrinoviricota	18	23	SVESLK	6	50	Plus	JAAOEH010001190.1 1674199 OV.4 NODE_1182_truseq orf.7139
Mineral_R_127_141499_1_Kitrinoviricota	15	20	TSTSVE	6	50	Plus	JAAOEH010004159.1 11282600 OV.4 NODE_4143_truseq orf.24951
Mineral_R_127_141499_1_Kitrinoviricota	2	7	AATCSD	6	50	Plus	JAAOEH010001855.1 32281759 OV.5 NODE_1845_truseq orf.11129
Mineral_R_127_141499_1_Kitrinoviricota	15	20	TSTSVE	6	50	Plus	JAAOEH010003324.1 15793027 OV.4 NODE_3310_truseq orf.19939
Mineral_R_127_141499_1_Kitrinoviricota	85	90	DMSSSP	6	50	Plus	JAAOEH010003973.1 12702712 OV.4 NODE_3958_truseq orf.23833
Mineral_R_127_141499_1_Kitrinoviricota	2	7	AATCSD	6	50	Plus	JAAOEH010001759.1 11402576 OV.5 NODE_1749_truseq orf.10551
Mineral_R_127_141499_1_Kitrinoviricota	15	20	TSTSVE	6	50	Plus	JAAOEH010003432.1 14952928 OV.4 NODE_3418_truseq orf.20587
Mineral_R_127_141499_1_Kitrinoviricota	39	44	LYSHAT	6	50	Plus	JAAOEH010001713.1 30261611 OV.4 NODE_1703_truseq orf.10277
Mineral_R_127_141499_1_Kitrinoviricota	85	90	DMSSSP	6	50	Plus	JAAOEH010007830.1 4101813 OV.4 NODE_7788_truseq orf.46976
Mineral_R_127_141499_1_Kitrinoviricota	10	15	LCVAMT	6	50	Plus	JAAOEH010002011.1 32131819 OV.168 NODE_2001_truseq orf.12065
Mineral_R_127_141499_1_Kitrinoviricota	15	20	TSTSVE	6	50	Plus	JAAOEH010001873.1 34582070 OV.4 NODE_1863_truseq orf.11236
Mineral_R_127_141499_1_Kitrinoviricota	15	20	TSTSVE	6	50	Plus	JAAOEH010000779.1 24943873 OV.4 NODE_774_truseq orf.4669
Mineral_R_127_141499_1_Kitrinoviricota	15	20	TSTSVE	6	50	Plus	JAAOEH010008901.1 13553 OV.4 NODE_8854_truseq orf.53405
Mineral_R_127_141499_1_Kitrinoviricota	85	90	DMSSSP	6	50	Plus	JAAOEH010007247.1 133112 OV.4 NODE_7207_truseq orf.43482
Mineral_R_127_141499_1_Kitrinoviricota	85	90	DMSSSP	6	50	Plus	JAAOEH010002484.1 24533763 OV.4 NODE_2474_truseq orf.14900
Mineral_R_127_141499_1_Kitrinoviricota	52	57	DEAMLV	6	50	Plus	JAAOEH010002479.1 1694495 OV.15 NODE_2469_truseq orf.14874
Mineral_R_127_141499_1_Kitrinoviricota	85	90	DMSSSP	6	50	Plus	JAAOEH010006821.1 9382080 OV.4 NODE_6781_truseq orf.40922
Mineral_R_127_141499_1_Kitrinoviricota	85	90	DMSSSP	6	50	Plus	JAAOEH010004472.1 9962123 OV.62 NODE_4453_truseq orf.26829
Mineral_R_127_141499_1_Kitrinoviricota	86	91	MSSSPG	6	50	Plus	JAAOEH010004472.1 9962123 OV.62 NODE_4453_truseq orf.26829
Mineral_R_127_141499_1_Kitrinoviricota	22	27	LKSKIK	6	50	Plus	JAAOEH010010670.1 118362 OV.12 NODE_10609_truseq orf.64024
Mineral_R_127_141499_1_Kitrinoviricota	85	90	DMSSSP	6	50	Plus	JAAOEH010005825.1 1641526 OV.44 NODE_5794_truseq orf.34949
Mineral_R_127_141499_1_Kitrinoviricota	85	90	DMSSSP	6	50	Plus	RNAdependent RNA polymerase [Culex associated luteo like virus]
Mineral_R_127_141499_1_Kitrinoviricota	85	90	DMSSSP	6	50	Plus	JAAOEH010004742.1 23911339 OV.116 NODE_4722_truseq orf.28450
Mineral_R_127_141499_1_Kitrinoviricota	85	90	DMSSSP	6	50	Plus	JAAOEH010002020.1 24441428 OV.301 NODE_2010_truseq orf.12120
Mineral_R_127_141499_1_Kitrinoviricota	80	85	QIANVD	6	50	Plus	JAAOEH010011108.1 521038 OV.44 NODE_11046_truseq orf.66649
Mineral_R_127_141499_1_Kitrinoviricota	42	47	HATTAS	6	50	Plus	RdRP small subunit [Maizeassociated tombusvirus]
Mineral_R_127_141499_1_Kitrinoviricota	2	7	AATCSD	6	50	Plus	hypothetical protein 3, partial [Hubei sobemo-like virus 39]
Mineral_R_127_141499_1_Kitrinoviricota	2	7	AATCSD	6	50	Plus	replicase [Entoleuca gammaflexivirus 2]
Mineral_R_127_141499_1_Kitrinoviricota	94	99	HVVNID	6	50	Plus	alphaflexi-like virus 1_-_Amotif
Mineral_R_127_127173_1_Kitrinoviricota	51	56	ESSAYT	6	50	Plus	hypothetical polyprotein [Diatom colony associated ssRNA virus 1]
Mineral_R_127_127173_1_Kitrinoviricota	34	39	KAILHD	6	50	Plus	polyprotein [Guangxi chinese leopard gecko hepacivirus]
Mineral_R_127_127173_1_Kitrinoviricota	60	65	CKIAFN	6	50	Plus	polyprotein [Guangxi chinese leopard gecko hepacivirus]
Mineral_R_127_127173_1_Kitrinoviricota	40	45	KIVHAD	6	50	Plus	RNA-dependent RNA polymerase NS5B [Guereza hepacivirus]
Mineral_R_127_127173_1_Kitrinoviricota	34	39	KAILHD	6	50	Plus	polyprotein precursor [Pegivirus B]
Mineral_R_127_127173_1_Kitrinoviricota	45	50	DGLRPA	6	50	Plus	polyprotein, partial [Nanhai ghost shark hepacivirus 1]
Mineral_R_127_127173_1_Kitrinoviricota	16	21	KAVCAV	6	50	Plus	polyprotein [Duck hepacivirus]
Mineral_R_127_127173_1_Kitrinoviricota	1	6	DYWRQQ	6	50	Plus	NS5 protein, partial [Ilheus virus]
Mineral_R_127_127173_1_Kitrinoviricota	22	27	YTSVFV	6	50	Plus	polyprotein [Bat pegivirus]
Mineral_R_127_127173_1_Kitrinoviricota	45	50	DGLRPA	6	50	Plus	polyprotein [Nanhai ghost shark hepacivirus 2]
Mineral_R_127_127173_1_Kitrinoviricota	22	27	YTSVFV	6	50	Plus	polyprotein [Hepacivirus C]
Mineral_R_127_127173_1_Kitrinoviricota	22	27	YTSVFV	6	50	Plus	NS5B protein, partial [Hepacivirus C]
Mineral_R_127_127173_1_Kitrinoviricota	16	21	KAVCAV	6	50	Plus	non-structural protein 5b, partial [Hepatitis C virus genotype 1]
Mineral_R_127_127173_1_Kitrinoviricota	22	27	YTSVFV	6	50	Plus	non-structural protein 5b, partial [Hepatitis C virus genotype 1]
Mineral_R_127_127173_1_Kitrinoviricota	16	21	KAVCAV	6	50	Plus	non-structural protein 5b, partial [Hepacivirus C]
Mineral_R_127_127173_1_Kitrinoviricota	22	27	YTSVFV	6	50	Plus	non-structural protein 5b, partial [Hepacivirus C]
Mineral_R_127_127173_1_Kitrinoviricota	51	56	ESSAYT	6	50	Plus	RNAdependent RNA polymerase [Auricularia heimuer mycovirgavirus 1]
Mineral_R_127_127173_1_Kitrinoviricota	1	6	DYWRQQ	6	50	Plus	hypothetical protein PEV1p1 [Phytophthora alphaendornavirus 1]
Mineral_R_127_127173_1_Kitrinoviricota	90	95	ALRRI*	6	50	Plus	hypothetical protein PEV1p1 [Phytophthora alphaendornavirus 1]
Mineral_R_127_127173_1_Kitrinoviricota	1	6	DYWRQQ	6	50	Plus	RdRp [Plasmopara viticola associated alphalike virus 1]
Mineral_R_127_127173_1_Kitrinoviricota	3	8	WRQQQA	6	50	Plus	polyprotein [Cluster bean endornavirus 1]
Mineral_R_127_127173_1_Kitrinoviricota	34	39	KAILHD	6	50	Plus	JAAOEH010001530.1 32541812 OV.3 NODE_1520_truseq orf.9178
Mineral_R_127_127173_1_Kitrinoviricota	1	6	DYWRQQ	6	50	Plus	JAAOEH010008219.1 581542 OV.3 NODE_8176_truseq orf.49309
Mineral_R_127_127173_1_Kitrinoviricota	63	68	AFNRLF	6	50	Plus	JAAOEH010001981.1 30321512 OV.3 NODE_1971_truseq orf.11885
Mineral_R_127_127173_1_Kitrinoviricota	63	68	AFNRLF	6	50	Plus	JAAOEH010003868.1 11902665 OV.3 NODE_3853_truseq orf.23204
Mineral_R_127_127173_1_Kitrinoviricota	29	34	AKRRLK	6	50	Plus	JAAOEH010014501.1 11104 OV.3 NODE_14423_truseq orf.87007
Mineral_R_127_127173_1_Kitrinoviricota	63	68	AFNRLF	6	50	Plus	JAAOEH010014501.1 11104 OV.3 NODE_14423_truseq orf.87007
Mineral_R_127_127173_1_Kitrinoviricota	90	95	ALRRI*	6	50	Plus	JAAOEH010014501.1 11104 OV.3 NODE_14423_truseq orf.87007
Mineral_R_127_127173_1_Kitrinoviricota	63	68	AFNRLF	6	50	Plus	putative RdRp [Bat guano associated nodavirus GF4n]
Mineral_R_127_127173_1_Kitrinoviricota	1	6	DYWRQQ	6	50	Plus	farmland noda-like virus_-_Amotif
Mineral_R_127_127173_1_Kitrinoviricota	63	68	AFNRLF	6	50	Plus	JAAOEH010003462.1 27251292 OV.3 NODE_3448_truseq orf.20770
Mineral_R_127_127173_1_Kitrinoviricota	75	80	AFTTHT	6	50	Plus	JAAOEH010015699.1 12896 OV.169 NODE_15611_truseq orf.94206
Mineral_R_127_127173_1_Kitrinoviricota	1	6	DYWRQQ	6	50	Plus	JAAOEH010011396.1 2111530 OV.3 NODE_11332_truseq orf.68377
Mineral_R_127_127173_1_Kitrinoviricota	45	50	DGLRPA	6	50	Plus	JAAOEH010004250.1 7102182 OV.3 NODE_4234_truseq orf.25496
Mineral_R_127_127173_1_Kitrinoviricota	45	50	DGLRPA	6	50	Plus	JAAOEH010001585.1 33541819 OV.3 NODE_1575_truseq orf.9508
Mineral_R_127_127173_1_Kitrinoviricota	45	50	DGLRPA	6	50	Plus	JAAOEH010002638.1 13172828 OV.3 NODE_2627_truseq orf.15825
Mineral_R_127_127173_1_Kitrinoviricota	45	50	DGLRPA	6	50	Plus	JAAOEH010001388.1 32641831 OV.3 NODE_1378_truseq orf.8326
Mineral_R_127_127173_1_Kitrinoviricota	45	50	DGLRPA	6	50	Plus	JAAOEH010000910.1 14972951 OV.3 NODE_903_truseq orf.5457
Mineral_R_127_127173_1_Kitrinoviricota	40	45	KIVHAD	6	50	Plus	JAAOEH010003328.1 2063603 OV.3 NODE_3314_truseq orf.19968
Mineral_R_127_127173_1_Kitrinoviricota	90	95	ALRRI*	6	50	Plus	JAAOEH010001516.1 14792975 OV.3 NODE_1506_truseq orf.9093
Mineral_R_127_127173_1_Kitrinoviricota	90	95	ALRRI*	6	50	Plus	JAAOEH010004522.1 1624134 OV.3 NODE_4502_truseq orf.27132
Mineral_R_127_127173_1_Kitrinoviricota	90	95	ALRRI*	6	50	Plus	JAAOEH010004214.1 1700213 OV.3 NODE_4198_truseq orf.25283
Mineral_R_127_127173_1_Kitrinoviricota	90	95	ALRRI*	6	50	Plus	JAAOEH010007878.1 2471737 OV.3 NODE_7836_truseq orf.47263
Mineral_R_127_127173_1_Kitrinoviricota	90	95	ALRRI*	6	50	Plus	JAAOEH010002304.1 28041332 OV.3 NODE_2294_truseq orf.13822
Mineral_R_127_127173_1_Kitrinoviricota	90	95	ALRRI*	6	50	Plus	JAAOEH010001780.1 11562610 OV.3 NODE_1770_truseq orf.10675
Mineral_R_127_127173_1_Kitrinoviricota	90	95	ALRRI*	6	50	Plus	JAAOEH010001155.1 38682309 OV.3 NODE_1147_truseq orf.6928
Mineral_R_127_127173_1_Kitrinoviricota	90	95	ALRRI*	6	50	Plus	JAAOEH010009200.1 4051622 OV.3 NODE_9152_truseq orf.55197
Mineral_R_127_127173_1_Kitrinoviricota	1	6	DYWRQQ	6	50	Plus	JAAOEH010003314.1 11112577 OV.3 NODE_3300_truseq orf.19879
Mineral_R_127_127173_1_Kitrinoviricota	90	95	ALRRI*	6	50	Plus	JAAOEH010003314.1 11112577 OV.3 NODE_3300_truseq orf.19879
Mineral_R_127_127173_1_Kitrinoviricota	90	95	ALRRI*	6	50	Plus	carmotetra-like virus_-_Amotif
Mineral_R_127_127173_1_Kitrinoviricota	72	77	IMLAFT	6	50	Plus	RNA-dependent RNA polymerase [Penicillium roqueforti ssRNA mycovirus 1]
Mineral_R_127_127173_1_Kitrinoviricota	72	77	IMLAFT	6	50	Plus	RNA-depedent RNA polymerase [Pernambuco nodavirus]
Mineral_R_127_127173_1_Kitrinoviricota	1	6	DYWRQQ	6	50	Plus	hypothetical protein 1, partial [Emilia sonchifolia noda-like virus]
Mineral_R_127_127173_1_Kitrinoviricota	1	6	DYWRQQ	6	50	Plus	JAAOEH010005000.1 10032490 OV.4 NODE_4975_truseq orf.29995
Mineral_R_127_127173_1_Kitrinoviricota	1	6	DYWRQQ	6	50	Plus	JAAOEH010012984.1 1423197 OV.3 NODE_12914_truseq orf.77908
Mineral_R_127_127173_1_Kitrinoviricota	1	6	DYWRQQ	6	50	Plus	sediment noda-like virus 3_-_Amotif
Mineral_R_127_127173_1_Kitrinoviricota	1	6	DYWRQQ	6	50	Plus	sediment noda-like virus 6_-_Amotif
Mineral_R_127_127173_1_Kitrinoviricota	1	6	DYWRQQ	6	50	Plus	putative RNA dependent RNA polymerase [Sclerophthora macrospora virus A]
Mineral_R_127_127173_1_Kitrinoviricota	1	6	DYWRQQ	6	50	Plus	reverse transcriptase [Rice Noda-like virus]
Mineral_R_127_127173_1_Kitrinoviricota	1	6	DYWRQQ	6	50	Plus	RNAdependent RNA polymerase [Beihai shrimp virus 6]
Mineral_R_127_127173_1_Kitrinoviricota	1	6	DYWRQQ	6	50	Plus	putative polymerase, partial [Craigmillar Park virus]
Mineral_R_127_127173_1_Kitrinoviricota	1	6	DYWRQQ	6	50	Plus	sediment noda-like virus 2_-_Amotif
Mineral_R_127_127173_1_Kitrinoviricota	1	6	DYWRQQ	6	50	Plus	RNA-dependent RNA polymerase [Hubei noda-like virus 8]
Mineral_R_127_127173_1_Kitrinoviricota	54	59	AYTILS	6	50	Plus	farmland noda-like virus_-_Amotif
Mineral_R_127_127173_1_Kitrinoviricota	1	6	DYWRQQ	6	50	Plus	RNA-dependent RNA polymerase [Hubei noda-like virus 9]
Mineral_R_127_127173_1_Kitrinoviricota	1	6	DYWRQQ	6	50	Plus	JAAOEH010001899.1 28761437 OV.3 NODE_1889_truseq orf.11392
Mineral_R_127_127173_1_Kitrinoviricota	54	59	AYTILS	6	50	Plus	JAAOEH010001899.1 28761437 OV.3 NODE_1889_truseq orf.11392
Mineral_R_127_127173_1_Kitrinoviricota	1	6	DYWRQQ	6	50	Plus	JAAOEH010004257.1 11192615 OV.3 NODE_4241_truseq orf.25539
Mineral_R_127_127173_1_Kitrinoviricota	21	26	VYTSVF	6	50	Plus	JAAOEH010011093.1 1547186 OV.3 NODE_11031_truseq orf.66562
Mineral_R_127_127173_1_Kitrinoviricota	28	33	EAKRRL	6	50	Plus	Mongolia betacarmovirus_-_Amotif
Mineral_R_127_127173_1_Kitrinoviricota	39	44	DKIVHA	6	50	Plus	luteo-like virus_-_Amotif
Mineral_R_127_127173_1_Kitrinoviricota	51	56	ESSAYT	6	50	Plus	RNAdependent RNA polymerase [Merch tombuslike virus]
Mineral_R_127_127173_1_Kitrinoviricota	21	26	VYTSVF	6	50	Plus	JAAOEH010001864.1 1753194 OV.4 NODE_1854_truseq orf.11183
Mineral_R_127_127173_1_Kitrinoviricota	28	33	EAKRRL	6	50	Plus	JAAOEH010002408.1 33311811 OV.137 NODE_2398_truseq orf.14446
Mineral_R_127_127173_1_Kitrinoviricota	34	39	KAILHD	6	50	Plus	JAAOEH010001228.1 14882942 OV.5 NODE_1220_truseq orf.7365
Mineral_R_127_127173_1_Kitrinoviricota	21	26	VYTSVF	6	50	Plus	JAAOEH010003432.1 14952928 OV.4 NODE_3418_truseq orf.20587
Mineral_R_127_127173_1_Kitrinoviricota	78	83	THTALR	6	50	Plus	JAAOEH010001929.1 26314052 OV.4 NODE_1919_truseq orf.11571
Mineral_R_127_127173_1_Kitrinoviricota	21	26	VYTSVF	6	50	Plus	JAAOEH010001873.1 34582070 OV.4 NODE_1863_truseq orf.11236
Mineral_R_127_127173_1_Kitrinoviricota	21	26	VYTSVF	6	50	Plus	JAAOEH010000779.1 24943873 OV.4 NODE_774_truseq orf.4669
Mineral_R_127_127173_1_Kitrinoviricota	45	50	DGLRPA	6	50	Plus	JAAOEH010002450.1 25071155 OV.77 NODE_2440_truseq orf.14699
Mineral_R_127_127173_1_Kitrinoviricota	51	56	ESSAYT	6	50	Plus	JAAOEH010009621.1 133816 OV.4 NODE_9571_truseq orf.57725
Mineral_R_127_127173_1_Kitrinoviricota	1	6	DYWRQQ	6	50	Plus	JAAOEH010008938.1 111279 OV.26 NODE_8891_truseq orf.53624
Mineral_R_127_127173_1_Kitrinoviricota	34	39	KAILHD	6	50	Plus	JAAOEH010008938.1 111279 OV.26 NODE_8891_truseq orf.53624
Mineral_R_127_127173_1_Kitrinoviricota	78	83	THTALR	6	50	Plus	hypothetical protein 2 [Wuhan spider virus 9]
Mineral_R_127_127173_1_Kitrinoviricota	67	72	LFASTI	6	50	Plus	JAAOEH010014788.1 31226 OV.4 NODE_14706_truseq orf.88731
Mineral_R_127_127173_1_Kitrinoviricota	77	82	TTHTAL	6	50	Plus	RdRP small subunit [Maizeassociated tombusvirus]
Mineral_R_127_127173_1_Kitrinoviricota	14	19	QRKAVC	6	50	Plus	hypothetical protein 2 [Wenling sobemo-like virus 2]
Mineral_R_127_127173_1_Kitrinoviricota	60	65	CKIAFN	6	50	Plus	RNA-dependent RNA polymerase [Sherman virus]
Mineral_R_127_127173_1_Kitrinoviricota	60	65	CKIAFN	6	50	Plus	hypothetical protein DL762_004220 [Monosporascus cannonballus]
Mineral_R_127_75759_1_Kitrinoviricota	27	32	DLTKQD	6	50	Plus	polyprotein [Pegivirus A]
Mineral_R_127_75759_1_Kitrinoviricota	19	24	SVAGFF	6	50	Plus	NS5 [Anopheles flavivirus variant 1]
Mineral_R_127_75759_1_Kitrinoviricota	56	61	VIASWR	6	50	Plus	RNA-dependent RNA polymerase NS5 [Aedes flavivirus]
Mineral_R_127_75759_1_Kitrinoviricota	27	32	DLTKQD	6	50	Plus	polyprotein [Rodent pegivirus]
Mineral_R_127_75759_1_Kitrinoviricota	27	32	DLTKQD	6	50	Plus	polyprotein [Hepacivirus sp.]
Mineral_R_127_75759_1_Kitrinoviricota	19	24	SVAGFF	6	50	Plus	NS5-like protein [Wuhan cricket virus]
Mineral_R_127_75759_1_Kitrinoviricota	56	61	VIASWR	6	50	Plus	polyprotein [Gammarus chevreuxi flavivirus]
Mineral_R_127_75759_1_Kitrinoviricota	19	24	SVAGFF	6	50	Plus	polyprotein [Zika virus]
Mineral_R_127_75759_1_Kitrinoviricota	27	32	DLTKQD	6	50	Plus	polyprotein [Zika virus]
Mineral_R_127_75759_1_Kitrinoviricota	36	41	DKPVID	6	50	Plus	polyprotein [Zika virus]
Mineral_R_127_75759_1_Kitrinoviricota	48	53	DMLGVH	6	50	Plus	polyprotein [Zika virus]
Mineral_R_127_75759_1_Kitrinoviricota	56	61	VIASWR	6	50	Plus	polyprotein [Zika virus]
Mineral_R_127_75759_1_Kitrinoviricota	27	32	DLTKQD	6	50	Plus	polyprotein [Rodent hepacvirus]
Mineral_R_127_75759_1_Kitrinoviricota	27	32	DLTKQD	6	50	Plus	polyprotein [Xiamen guitarfish hepacivirus]
Mineral_R_127_75759_1_Kitrinoviricota	39	44	VIDAEM	6	50	Plus	polyprotein [Western African lungfish hepacivirus]
Mineral_R_127_75759_1_Kitrinoviricota	36	41	DKPVID	6	50	Plus	polyprotein [Bat pegivirus]
Mineral_R_127_75759_1_Kitrinoviricota	27	32	DLTKQD	6	50	Plus	polyprotein [Wenzhou pestilike virus 1]
Mineral_R_127_75759_1_Kitrinoviricota	27	32	DLTKQD	6	50	Plus	polyprotein [Bald eagle hepacivirus]
Mineral_R_127_75759_1_Kitrinoviricota	36	41	DKPVID	6	50	Plus	polyprotein [Nanhai ghost shark hepacivirus 2]
Mineral_R_127_75759_1_Kitrinoviricota	36	41	DKPVID	6	50	Plus	RdRp [Plasmopara viticola associated flavilike virus 1]
Mineral_R_127_75759_1_Kitrinoviricota	27	32	DLTKQD	6	50	Plus	polyprotein [Soybean cyst nematode virus 5]
Mineral_R_127_75759_1_Kitrinoviricota	27	32	DLTKQD	6	50	Plus	polyprotein [Xiamen fanray pesti-like virus]
Mineral_R_127_75759_1_Kitrinoviricota	56	61	VIASWR	6	50	Plus	ANT-5 [Toxocara canis]
Mineral_R_127_75759_1_Kitrinoviricota	22	27	GFFEND	6	50	Plus	hepe-like virus 5_-_Amotif
Mineral_R_127_75759_1_Kitrinoviricota	22	27	GFFEND	6	50	Plus	porcine bastro-like virus_-_Amotif
Mineral_R_127_75759_1_Kitrinoviricota	27	32	DLTKQD	6	50	Plus	porcine bastro-like virus_-_Amotif
Mineral_R_127_75759_1_Kitrinoviricota	27	32	DLTKQD	6	50	Plus	hepe-like virus 3_-_Amotif
Mineral_R_127_75759_1_Kitrinoviricota	27	32	DLTKQD	6	50	Plus	hepe-like virus 4_-_Amotif
Mineral_R_127_75759_1_Kitrinoviricota	22	27	GFFEND	6	50	Plus	orthohepevirus_-_Amotif
Mineral_R_127_75759_1_Kitrinoviricota	27	32	DLTKQD	6	50	Plus	replicase [Wenzhou shrimp virus 3]
Mineral_R_127_75759_1_Kitrinoviricota	13	18	DLRLCN	6	50	Plus	replicase [Hubei hepe-like virus 3]
Mineral_R_127_75759_1_Kitrinoviricota	27	32	DLTKQD	6	50	Plus	replicase [Hubei hepe-like virus 3]
Mineral_R_127_75759_1_Kitrinoviricota	27	32	DLTKQD	6	50	Plus	replicase [Goji berry chlorosis virus]
Mineral_R_127_75759_1_Kitrinoviricota	27	32	DLTKQD	6	50	Plus	replicase, partial [Hepeviridae sp.]
Mineral_R_127_75759_1_Kitrinoviricota	27	32	DLTKQD	6	50	Plus	replicase [Beihai tiger crab virus 1]
Mineral_R_127_75759_1_Kitrinoviricota	22	27	GFFEND	6	50	Plus	putative replicase [Barns Ness breadcrumb sponge hepelike virus 2]
Mineral_R_127_75759_1_Kitrinoviricota	41	46	DAEMII	6	50	Plus	hypothetical protein [Hubei Beny-like virus 1]
Mineral_R_127_75759_1_Kitrinoviricota	27	32	DLTKQD	6	50	Plus	RNAdependent RNA polymerase, partial [Fesavirus 2]
Mineral_R_127_75759_1_Kitrinoviricota	27	32	DLTKQD	6	50	Plus	multifunctional replicase, partial [Chara australis virus]
Mineral_R_127_75759_1_Kitrinoviricota	27	32	DLTKQD	6	50	Plus	polyprotein [Sclerotium rolfsii beny-like virus 1]
Mineral_R_127_75759_1_Kitrinoviricota	27	32	DLTKQD	6	50	Plus	replicative protein [Halhan virus 2]
Mineral_R_127_75759_1_Kitrinoviricota	27	32	DLTKQD	6	50	Plus	replicative protein [Elicom virus 1]
Mineral_R_127_75759_1_Kitrinoviricota	27	32	DLTKQD	6	50	Plus	nonstructural polyprotein, partial [Guangdong chinese water snake rubivirus]
Mineral_R_127_75759_1_Kitrinoviricota	27	32	DLTKQD	6	50	Plus	replication associated protein 3 [Grapevine leafroll-associated virus 3]
Mineral_R_127_75759_1_Kitrinoviricota	27	32	DLTKQD	6	50	Plus	virgavirus 1_-_Amotif
Mineral_R_127_75759_1_Kitrinoviricota	27	32	DLTKQD	6	50	Plus	closterovirus 2_-_Amotif
Mineral_R_127_75759_1_Kitrinoviricota	27	32	DLTKQD	6	50	Plus	RNA dependent RNA polymerase [Blueberry virus A]
Mineral_R_127_75759_1_Kitrinoviricota	56	61	VIASWR	6	50	Plus	nonstructural polyprotein precursor nsP1234 [Whataroa virus]
Mineral_R_127_75759_1_Kitrinoviricota	27	32	DLTKQD	6	50	Plus	polyprotein, partial [Maize pteridovirus 1]
Mineral_R_127_75759_1_Kitrinoviricota	27	32	DLTKQD	6	50	Plus	RdRp [Hubei virga-like virus 16]
Mineral_R_127_75759_1_Kitrinoviricota	27	32	DLTKQD	6	50	Plus	replicase protein [Hubei virgalike virus 11]
Mineral_R_127_75759_1_Kitrinoviricota	27	32	DLTKQD	6	50	Plus	RNAdependent RNA polymerase [Rhizoctonia solani alphaviruslike 3]
Mineral_R_127_75759_1_Kitrinoviricota	27	32	DLTKQD	6	50	Plus	replicase protein [Nephila clavipes virus 4]
Mineral_R_127_75759_1_Kitrinoviricota	43	48	EMIIYD	6	50	Plus	replicase protein [Nephila clavipes virus 4]
Mineral_R_127_75759_1_Kitrinoviricota	67	72	WMFKSD	6	50	Plus	replicase protein [Nephila clavipes virus 4]
Mineral_R_127_75759_1_Kitrinoviricota	27	32	DLTKQD	6	50	Plus	RdRp [Culex negev-like virus 1]
Mineral_R_127_75759_1_Kitrinoviricota	27	32	DLTKQD	6	50	Plus	putative replicase [Soilborne virus 2]
Mineral_R_127_75759_1_Kitrinoviricota	27	32	DLTKQD	6	50	Plus	209KDa protein [Broad bean necrosis virus]
Mineral_R_127_75759_1_Kitrinoviricota	27	32	DLTKQD	6	50	Plus	RdRp [Plasmopara viticola associated alphalike virus 1]
Mineral_R_127_75759_1_Kitrinoviricota	27	32	DLTKQD	6	50	Plus	polyprotein [Cluster bean endornavirus 1]
Mineral_R_127_75759_1_Kitrinoviricota	27	32	DLTKQD	6	50	Plus	replicase [Hibiscusinfecting cilevirus]
Mineral_R_127_75759_1_Kitrinoviricota	27	32	DLTKQD	6	50	Plus	RNAdependent RNA polymerase [Passion fruit green spot virus]
Mineral_R_127_75759_1_Kitrinoviricota	27	32	DLTKQD	6	50	Plus	RNA polymerase [Tea plant line pattern virus]
Mineral_R_127_75759_1_Kitrinoviricota	67	72	WMFKSD	6	50	Plus	polyprotein [Rhizoctonia cerealis alphaendornavirus 1]
Mineral_R_127_75759_1_Kitrinoviricota	27	32	DLTKQD	6	50	Plus	RNA polymerase [Tobacco rattle virus]
Mineral_R_127_75759_1_Kitrinoviricota	67	72	WMFKSD	6	50	Plus	RNA polymerase [Tobacco rattle virus]
Mineral_R_127_75759_1_Kitrinoviricota	27	32	DLTKQD	6	50	Plus	ORF1 [Adelphocoris suturalis virus]
Mineral_R_127_75759_1_Kitrinoviricota	43	48	EMIIYD	6	50	Plus	ORF1 [Adelphocoris suturalis virus]
Mineral_R_127_75759_1_Kitrinoviricota	67	72	WMFKSD	6	50	Plus	ORF1 [Adelphocoris suturalis virus]
Mineral_R_127_75759_1_Kitrinoviricota	67	72	WMFKSD	6	50	Plus	polyprotein [Diplodia seriata endornavirus 1]
Mineral_R_127_75759_1_Kitrinoviricota	27	32	DLTKQD	6	50	Plus	hypothetical protein, partial [Thrips tabaci associated virga-like virus 1]
Mineral_R_127_75759_1_Kitrinoviricota	27	32	DLTKQD	6	50	Plus	ORF2 [Nesidiocoris tenuis virus]
Mineral_R_127_75759_1_Kitrinoviricota	27	32	DLTKQD	6	50	Plus	hypothetical protein, partial [Hubei virga-like virus 14]
Mineral_R_127_75759_1_Kitrinoviricota	43	48	EMIIYD	6	50	Plus	hypothetical protein, partial [Hubei virga-like virus 14]
Mineral_R_127_75759_1_Kitrinoviricota	67	72	WMFKSD	6	50	Plus	hypothetical protein, partial [Hubei virga-like virus 14]
Mineral_R_127_75759_1_Kitrinoviricota	27	32	DLTKQD	6	50	Plus	JAAOEH010002794.1 11622511 OV.3 NODE_2782_truseq orf.16759
Mineral_R_127_75759_1_Kitrinoviricota	27	32	DLTKQD	6	50	Plus	JAAOEH010011972.1 3221485 OV.3 NODE_11904_truseq orf.71833
Mineral_R_127_75759_1_Kitrinoviricota	27	32	DLTKQD	6	50	Plus	JAAOEH010000584.1 13562819 OV.3 NODE_580_truseq orf.3501
Mineral_R_127_75759_1_Kitrinoviricota	27	32	DLTKQD	6	50	Plus	RNAdependent RNA polymerase [Rhizoctonia solani fusarivirus 1]
Mineral_R_127_75759_1_Kitrinoviricota	27	32	DLTKQD	6	50	Plus	RNAdependent RNA polymerase [Sclerotinia homoeocarpa fusarivirus 1]
Mineral_R_127_75759_1_Kitrinoviricota	27	32	DLTKQD	6	50	Plus	JAAOEH010001438.1 11012423 OV.3 NODE_1428_truseq orf.8625
Mineral_R_127_75759_1_Kitrinoviricota	27	32	DLTKQD	6	50	Plus	JAAOEH010002288.1 13652837 OV.61 NODE_2278_truseq orf.13725
Mineral_R_127_75759_1_Kitrinoviricota	27	32	DLTKQD	6	50	Plus	JAAOEH010002198.1 24881025 OV.61 NODE_2188_truseq orf.13186
Mineral_R_127_75759_1_Kitrinoviricota	22	27	GFFEND	6	50	Plus	RNAdependent RNA polymerase [Zymoseptoria tritici fusarivirus 1]
Mineral_R_127_75759_1_Kitrinoviricota	27	32	DLTKQD	6	50	Plus	JAAOEH010001625.1 12382665 OV.61 NODE_1615_truseq orf.9746
Mineral_R_127_75759_1_Kitrinoviricota	23	28	FFENDL	6	50	Plus	polyprotein [Auricularia heimuer fusarivirus 1]
Mineral_R_127_75759_1_Kitrinoviricota	23	28	FFENDL	6	50	Plus	sediment noda-like virus 1_-_Amotif
Mineral_R_127_75759_1_Kitrinoviricota	27	32	DLTKQD	6	50	Plus	JAAOEH010008219.1 581542 OV.3 NODE_8176_truseq orf.49309
Mineral_R_127_75759_1_Kitrinoviricota	22	27	GFFEND	6	50	Plus	hypothetical protein [Beihai noda-like virus 30]
Mineral_R_127_75759_1_Kitrinoviricota	27	32	DLTKQD	6	50	Plus	JAAOEH010004028.1 10952552 OV.3 NODE_4013_truseq orf.24165
Mineral_R_127_75759_1_Kitrinoviricota	31	36	QDRQTD	6	50	Plus	RdRp [Hubei permutotetralike virus 7]
Mineral_R_127_75759_1_Kitrinoviricota	27	32	DLTKQD	6	50	Plus	JAAOEH010003354.1 13822860 OV.3 NODE_3340_truseq orf.20120
Mineral_R_127_75759_1_Kitrinoviricota	27	32	DLTKQD	6	50	Plus	putative RNAdependent RNA polymerase, partial [Barns Ness serrated wrack nodalike virus 1]
Mineral_R_127_75759_1_Kitrinoviricota	27	32	DLTKQD	6	50	Plus	farmland noda-like virus_-_Amotif
Mineral_R_127_75759_1_Kitrinoviricota	27	32	DLTKQD	6	50	Plus	replicase [Neofusicoccum luteum fusarivirus 1]
Mineral_R_127_75759_1_Kitrinoviricota	27	32	DLTKQD	6	50	Plus	RNAdependent RNA polymerase [Sclerotium rolfsii fusarivirus 1]
Mineral_R_127_75759_1_Kitrinoviricota	27	32	DLTKQD	6	50	Plus	forest noda-like virus_-_Amotif
Mineral_R_127_75759_1_Kitrinoviricota	27	32	DLTKQD	6	50	Plus	hypothetical protein 1 [Hubei noda-like virus 24]
Mineral_R_127_75759_1_Kitrinoviricota	27	32	DLTKQD	6	50	Plus	permutotetra-like virus 1_-_Amotif
Mineral_R_127_75759_1_Kitrinoviricota	27	32	DLTKQD	6	50	Plus	RNAdependent RNA polymerase, partial [Lunovirus]
Mineral_R_127_75759_1_Kitrinoviricota	27	32	DLTKQD	6	50	Plus	JAAOEH010003462.1 27251292 OV.3 NODE_3448_truseq orf.20770
Mineral_R_127_75759_1_Kitrinoviricota	27	32	DLTKQD	6	50	Plus	JAAOEH010015699.1 12896 OV.169 NODE_15611_truseq orf.94206
Mineral_R_127_75759_1_Kitrinoviricota	27	32	DLTKQD	6	50	Plus	JAAOEH010011396.1 2111530 OV.3 NODE_11332_truseq orf.68377
Mineral_R_127_75759_1_Kitrinoviricota	27	32	DLTKQD	6	50	Plus	JAAOEH010001036.1 18283336 OV.3 NODE_1028_truseq orf.6211
Mineral_R_127_75759_1_Kitrinoviricota	50	55	LGVHAN	6	50	Plus	JAAOEH010003328.1 2063603 OV.3 NODE_3314_truseq orf.19968
Mineral_R_127_75759_1_Kitrinoviricota	36	41	DKPVID	6	50	Plus	hypothetical protein 2 [Beihai sobemo-like virus 27]
Mineral_R_127_75759_1_Kitrinoviricota	36	41	DKPVID	6	50	Plus	RdRp [Wuhan house centipede virus 5]
Mineral_R_127_75759_1_Kitrinoviricota	27	32	DLTKQD	6	50	Plus	JAAOEH010001516.1 14792975 OV.3 NODE_1506_truseq orf.9093
Mineral_R_127_75759_1_Kitrinoviricota	27	32	DLTKQD	6	50	Plus	JAAOEH010004522.1 1624134 OV.3 NODE_4502_truseq orf.27132
Mineral_R_127_75759_1_Kitrinoviricota	27	32	DLTKQD	6	50	Plus	JAAOEH010004214.1 1700213 OV.3 NODE_4198_truseq orf.25283
Mineral_R_127_75759_1_Kitrinoviricota	27	32	DLTKQD	6	50	Plus	JAAOEH010007878.1 2471737 OV.3 NODE_7836_truseq orf.47263
Mineral_R_127_75759_1_Kitrinoviricota	27	32	DLTKQD	6	50	Plus	JAAOEH010002304.1 28041332 OV.3 NODE_2294_truseq orf.13822
Mineral_R_127_75759_1_Kitrinoviricota	13	18	DLRLCN	6	50	Plus	JAAOEH010001780.1 11562610 OV.3 NODE_1770_truseq orf.10675
Mineral_R_127_75759_1_Kitrinoviricota	27	32	DLTKQD	6	50	Plus	JAAOEH010001780.1 11562610 OV.3 NODE_1770_truseq orf.10675
Mineral_R_127_75759_1_Kitrinoviricota	27	32	DLTKQD	6	50	Plus	JAAOEH010001155.1 38682309 OV.3 NODE_1147_truseq orf.6928
Mineral_R_127_75759_1_Kitrinoviricota	27	32	DLTKQD	6	50	Plus	JAAOEH010009200.1 4051622 OV.3 NODE_9152_truseq orf.55197
Mineral_R_127_75759_1_Kitrinoviricota	27	32	DLTKQD	6	50	Plus	carmotetra-like virus_-_Amotif
Mineral_R_127_75759_1_Kitrinoviricota	27	32	DLTKQD	6	50	Plus	RNA-depedent RNA polymerase [Pernambuco nodavirus]
Mineral_R_127_75759_1_Kitrinoviricota	27	32	DLTKQD	6	50	Plus	polyprotein [Monilinia fusarivirus G]
Mineral_R_127_75759_1_Kitrinoviricota	27	32	DLTKQD	6	50	Plus	JAAOEH010002196.1 13032703 OV.3 NODE_2186_truseq orf.13171
Mineral_R_127_75759_1_Kitrinoviricota	27	32	DLTKQD	6	50	Plus	JAAOEH010002288.1 13652837 OV.61 NODE_2278_truseq orf.13725
Mineral_R_127_75759_1_Kitrinoviricota	27	32	DLTKQD	6	50	Plus	hypothetical protein [Hubei noda-like virus 2]
Mineral_R_127_75759_1_Kitrinoviricota	27	32	DLTKQD	6	50	Plus	sediment noda-like virus 2_-_Amotif
Mineral_R_127_75759_1_Kitrinoviricota	27	32	DLTKQD	6	50	Plus	JAAOEH010004761.1 1672182 OV.3 NODE_4740_truseq orf.28565
Mineral_R_127_75759_1_Kitrinoviricota	27	32	DLTKQD	6	50	Plus	farmland noda-like virus_-_Amotif
Mineral_R_127_75759_1_Kitrinoviricota	27	32	DLTKQD	6	50	Plus	RNA-dependent RNA polymerase [Pieris rapae virus]
Mineral_R_127_75759_1_Kitrinoviricota	27	32	DLTKQD	6	50	Plus	uncharacterized protein LOC115883759 [Sitophilus oryzae]
Mineral_R_127_75759_1_Kitrinoviricota	27	32	DLTKQD	6	50	Plus	sediment noda-like virus 9_-_Amotif
Mineral_R_127_75759_1_Kitrinoviricota	27	32	DLTKQD	6	50	Plus	RNA-dependent RNA polymerase [Hubei noda-like virus 9]
Mineral_R_127_75759_1_Kitrinoviricota	27	32	DLTKQD	6	50	Plus	JAAOEH010001899.1 28761437 OV.3 NODE_1889_truseq orf.11392
Mineral_R_127_75759_1_Kitrinoviricota	27	32	DLTKQD	6	50	Plus	JAAOEH010004257.1 11192615 OV.3 NODE_4241_truseq orf.25539
Mineral_R_127_75759_1_Kitrinoviricota	27	32	DLTKQD	6	50	Plus	JAAOEH010011093.1 1547186 OV.3 NODE_11031_truseq orf.66562
Mineral_R_127_75759_1_Kitrinoviricota	27	32	DLTKQD	6	50	Plus	tombus-like virus 7_-_Amotif
Mineral_R_127_75759_1_Kitrinoviricota	36	41	DKPVID	6	50	Plus	sobeli-like virus 1_-_Amotif
Mineral_R_127_75759_1_Kitrinoviricota	36	41	DKPVID	6	50	Plus	luteo-like virus 4_-_Amotif
Mineral_R_127_75759_1_Kitrinoviricota	36	41	DKPVID	6	50	Plus	luteo-like virus_-_Amotif
Mineral_R_127_75759_1_Kitrinoviricota	27	32	DLTKQD	6	50	Plus	putative replicase [Barns Ness breadcrumb sponge tombuslike virus 2]
Mineral_R_127_75759_1_Kitrinoviricota	36	41	DKPVID	6	50	Plus	RNA-dependent RNA-polymerase [Norway luteo-like virus 2]
Mineral_R_127_75759_1_Kitrinoviricota	41	46	DAEMII	6	50	Plus	sobeli-like virus_-_Amotif
Mineral_R_127_75759_1_Kitrinoviricota	36	41	DKPVID	6	50	Plus	luteo-like virus 5_-_Amotif
Mineral_R_127_75759_1_Kitrinoviricota	27	32	DLTKQD	6	50	Plus	RNAdependent RNApolymerase [Norway luteolike virus 4]
Mineral_R_127_75759_1_Kitrinoviricota	36	41	DKPVID	6	50	Plus	RNAdependent RNApolymerase [Norway luteolike virus 4]
Mineral_R_127_75759_1_Kitrinoviricota	27	32	DLTKQD	6	50	Plus	RNAdependent RNA polymerase [Hubei tombuslike virus 28]
Mineral_R_127_75759_1_Kitrinoviricota	27	32	DLTKQD	6	50	Plus	RNAdependent RNA polymerase, partial [Erinaceus virus H14]
Mineral_R_127_75759_1_Kitrinoviricota	27	32	DLTKQD	6	50	Plus	hypothetical protein 2 [Changjiang tombuslike virus 8]
Mineral_R_127_75759_1_Kitrinoviricota	36	41	DKPVID	6	50	Plus	RNAdependent RNApolymerase [Norway luteolike virus 1]
Mineral_R_127_75759_1_Kitrinoviricota	27	32	DLTKQD	6	50	Plus	JAAOEH010003333.1 10142537 OV.71 NODE_3319_truseq orf.19995
Mineral_R_127_75759_1_Kitrinoviricota	20	25	VAGFFE	6	50	Plus	JAAOEH010002321.1 30781585 OV.79 NODE_2311_truseq orf.13926
Mineral_R_127_75759_1_Kitrinoviricota	27	32	DLTKQD	6	50	Plus	JAAOEH010002676.1 27071217 OV.11 NODE_2665_truseq orf.16054
Mineral_R_127_75759_1_Kitrinoviricota	57	62	IASWRE	6	50	Plus	RdRp [Plasmopara viticola associated ambiguivirus 2]
Mineral_R_127_75759_1_Kitrinoviricota	20	25	VAGFFE	6	50	Plus	RNA-dependent RNA polymerase [Riboviria sp.]
Mineral_R_127_75759_1_Kitrinoviricota	27	32	DLTKQD	6	50	Plus	JAAOEH010003472.1 2248770 OV.5 NODE_3457_truseq orf.20831
Mineral_R_127_75759_1_Kitrinoviricota	41	46	DAEMII	6	50	Plus	JAAOEH010003472.1 2248770 OV.5 NODE_3457_truseq orf.20831
Mineral_R_127_75759_1_Kitrinoviricota	27	32	DLTKQD	6	50	Plus	hypothetical protein 2 [Hubei tombuslike virus 4]
Mineral_R_127_75759_1_Kitrinoviricota	67	72	WMFKSD	6	50	Plus	hypothetical protein 2 [Hubei tombuslike virus 4]
Mineral_R_127_75759_1_Kitrinoviricota	41	46	DAEMII	6	50	Plus	JAAOEH010003490.1 8842356 OV.35 NODE_3475_truseq orf.20936
Mineral_R_127_75759_1_Kitrinoviricota	20	25	VAGFFE	6	50	Plus	JAAOEH010004159.1 11282600 OV.4 NODE_4143_truseq orf.24951
Mineral_R_127_75759_1_Kitrinoviricota	27	32	DLTKQD	6	50	Plus	JAAOEH010001987.1 8682325 OV.5 NODE_1977_truseq orf.11917
Mineral_R_127_75759_1_Kitrinoviricota	27	32	DLTKQD	6	50	Plus	JAAOEH010002292.1 31131656 OV.5 NODE_2282_truseq orf.13751
Mineral_R_127_75759_1_Kitrinoviricota	27	32	DLTKQD	6	50	Plus	JAAOEH010001228.1 14882942 OV.5 NODE_1220_truseq orf.7365
Mineral_R_127_75759_1_Kitrinoviricota	48	53	DMLGVH	6	50	Plus	barna-like virus 7_-_Amotif
Mineral_R_127_75759_1_Kitrinoviricota	36	41	DKPVID	6	50	Plus	RdRp [Xingshan nematode virus 5]
Mineral_R_127_75759_1_Kitrinoviricota	27	32	DLTKQD	6	50	Plus	JAAOEH010005501.1 2441674 OV.5 NODE_5471_truseq orf.33001
Mineral_R_127_75759_1_Kitrinoviricota	27	32	DLTKQD	6	50	Plus	JAAOEH010002165.1 11802601 OV.5 NODE_2155_truseq orf.12985
Mineral_R_127_75759_1_Kitrinoviricota	20	25	VAGFFE	6	50	Plus	hypothetical protein 2 [Wenzhou tombuslike virus 7]
Mineral_R_127_75759_1_Kitrinoviricota	57	62	IASWRE	6	50	Plus	hypothetical protein 2 [Wenzhou tombuslike virus 7]
Mineral_R_127_75759_1_Kitrinoviricota	19	24	SVAGFF	6	50	Plus	JAAOEH010002790.1 27331339 OV.26 NODE_2778_truseq orf.16738
Mineral_R_127_75759_1_Kitrinoviricota	27	32	DLTKQD	6	50	Plus	JAAOEH010004059.1 71395 OV.5 NODE_4044_truseq orf.24349
Mineral_R_127_75759_1_Kitrinoviricota	19	24	SVAGFF	6	50	Plus	RdRp [Beihai sobemolike virus 1]
Mineral_R_127_75759_1_Kitrinoviricota	57	62	IASWRE	6	50	Plus	JAAOEH010007247.1 133112 OV.4 NODE_7207_truseq orf.43482
Mineral_R_127_75759_1_Kitrinoviricota	27	32	DLTKQD	6	50	Plus	RdRp [Hubei diptera virus 13]
Mineral_R_127_75759_1_Kitrinoviricota	36	41	DKPVID	6	50	Plus	RdRp [Hubei diptera virus 13]
Mineral_R_127_75759_1_Kitrinoviricota	27	32	DLTKQD	6	50	Plus	hypothetical protein 2 [Hubei tombuslike virus 29]
Mineral_R_127_75759_1_Kitrinoviricota	27	32	DLTKQD	6	50	Plus	hypothetical protein [Hammarskog tombus-like virus]
Mineral_R_127_75759_1_Kitrinoviricota	27	32	DLTKQD	6	50	Plus	JAAOEH010008938.1 111279 OV.26 NODE_8891_truseq orf.53624
Mineral_R_127_75759_1_Kitrinoviricota	27	32	DLTKQD	6	50	Plus	hypothetical protein 2 [Wuhan spider virus 9]
Mineral_R_127_75759_1_Kitrinoviricota	27	32	DLTKQD	6	50	Plus	JAAOEH010000771.1 29484207 OV.15 NODE_767_truseq orf.4622
Mineral_R_127_75759_1_Kitrinoviricota	36	41	DKPVID	6	50	Plus	JAAOEH010003463.1 22551047 OV.12 NODE_3449_truseq orf.20777
Mineral_R_127_75759_1_Kitrinoviricota	36	41	DKPVID	6	50	Plus	JAAOEH010004294.1 6441852 OV.12 NODE_4278_truseq orf.25760
Mineral_R_127_75759_1_Kitrinoviricota	36	41	DKPVID	6	50	Plus	JAAOEH010002732.1 17622934 OV.12 NODE_2721_truseq orf.16387
Mineral_R_127_75759_1_Kitrinoviricota	36	41	DKPVID	6	50	Plus	JAAOEH010000824.1 32782130 OV.12 NODE_819_truseq orf.4944
Mineral_R_127_75759_1_Kitrinoviricota	36	41	DKPVID	6	50	Plus	JAAOEH010000743.1 37942649 OV.12 NODE_739_truseq orf.4457
Mineral_R_127_75759_1_Kitrinoviricota	63	68	MHETWM	6	50	Plus	JAAOEH010000743.1 37942649 OV.12 NODE_739_truseq orf.4457
Mineral_R_127_75759_1_Kitrinoviricota	36	41	DKPVID	6	50	Plus	JAAOEH010001181.1 15562692 OV.12 NODE_1173_truseq orf.7082
Mineral_R_127_75759_1_Kitrinoviricota	27	32	DLTKQD	6	50	Plus	JAAOEH010010670.1 118362 OV.12 NODE_10609_truseq orf.64024
Mineral_R_127_75759_1_Kitrinoviricota	36	41	DKPVID	6	50	Plus	JAAOEH010010670.1 118362 OV.12 NODE_10609_truseq orf.64024
Mineral_R_127_75759_1_Kitrinoviricota	48	53	DMLGVH	6	50	Plus	JAAOEH010005825.1 1641526 OV.44 NODE_5794_truseq orf.34949
Mineral_R_127_75759_1_Kitrinoviricota	27	32	DLTKQD	6	50	Plus	JAAOEH010007655.1 1929820 OV.5 NODE_7614_truseq orf.45930
Mineral_R_127_75759_1_Kitrinoviricota	27	32	DLTKQD	6	50	Plus	JAAOEH010017387.1 1281237 OV.12 NODE_17293_truseq orf.104342
Mineral_R_127_75759_1_Kitrinoviricota	32	37	DRQTDK	6	50	Plus	JAAOEH010012968.1 11086 OV.12 NODE_12898_truseq orf.77809
Mineral_R_127_75759_1_Kitrinoviricota	36	41	DKPVID	6	50	Plus	JAAOEH010012968.1 11086 OV.12 NODE_12898_truseq orf.77809
Mineral_R_127_75759_1_Kitrinoviricota	36	41	DKPVID	6	50	Plus	putative polymerase [Teise virus]
Mineral_R_127_75759_1_Kitrinoviricota	27	32	DLTKQD	6	50	Plus	JAAOEH010004742.1 23911339 OV.116 NODE_4722_truseq orf.28450
Mineral_R_127_75759_1_Kitrinoviricota	36	41	DKPVID	6	50	Plus	hypothetical protein 2 [Hubei sobemo-like virus 40]
Mineral_R_127_75759_1_Kitrinoviricota	27	32	DLTKQD	6	50	Plus	hypothetical protein 1 [Tartou virus]
Mineral_R_127_75759_1_Kitrinoviricota	43	48	EMIIYD	6	50	Plus	JAAOEH010002020.1 24441428 OV.301 NODE_2010_truseq orf.12120
Mineral_R_127_75759_1_Kitrinoviricota	48	53	DMLGVH	6	50	Plus	JAAOEH010002020.1 24441428 OV.301 NODE_2010_truseq orf.12120
Mineral_R_127_75759_1_Kitrinoviricota	68	73	MFKSDN	6	50	Plus	JAAOEH010002574.1 20061008 OV.108 NODE_2564_truseq orf.15442
Mineral_R_127_75759_1_Kitrinoviricota	36	41	DKPVID	6	50	Plus	hypothetical protein 3 [Hubei sobemo-like virus 38]
Mineral_R_127_75759_1_Kitrinoviricota	36	41	DKPVID	6	50	Plus	hypothetical protein 2 [Hubei sobemo-like virus 15]
Mineral_R_127_75759_1_Kitrinoviricota	27	32	DLTKQD	6	50	Plus	hypothetical protein 3 [Sanxia sobemo-like virus 1]
Mineral_R_127_75759_1_Kitrinoviricota	27	32	DLTKQD	6	50	Plus	RNA-dependent RNA polymerase [Caenorhabditis remanei]
Mineral_R_127_75759_1_Kitrinoviricota	36	41	DKPVID	6	50	Plus	RNA-dependent RNA polymerase [Caenorhabditis remanei]
Mineral_R_127_75759_1_Kitrinoviricota	27	32	DLTKQD	6	50	Plus	hypothetical protein 3, partial [Hubei sobemo-like virus 39]
Mineral_R_127_75759_1_Kitrinoviricota	36	41	DKPVID	6	50	Plus	hypothetical protein 3, partial [Hubei sobemo-like virus 39]
Mineral_R_127_75759_1_Kitrinoviricota	36	41	DKPVID	6	50	Plus	hypothetical protein 2 [Hubei diptera virus 12]
Mineral_R_127_75759_1_Kitrinoviricota	27	32	DLTKQD	6	50	Plus	hypothetical protein 2 [Hubei sobemo-like virus 35]
Mineral_R_127_75759_1_Kitrinoviricota	36	41	DKPVID	6	50	Plus	hypothetical protein 2 [Hubei sobemo-like virus 35]
Mineral_R_127_75759_1_Kitrinoviricota	36	41	DKPVID	6	50	Plus	RNA-dependent RNA polymerase [Sherman virus]
Mineral_R_127_75759_1_Kitrinoviricota	36	41	DKPVID	6	50	Plus	hypothetical protein 2 [Beihai sobemo-like virus 22]
Mineral_R_127_75759_1_Kitrinoviricota	27	32	DLTKQD	6	50	Plus	deltaflexi-like virus 2_-_Amotif
Mineral_R_127_75759_1_Kitrinoviricota	27	32	DLTKQD	6	50	Plus	alphaflexi-like virus_-_Amotif
Mineral_R_127_75759_1_Kitrinoviricota	27	32	DLTKQD	6	50	Plus	replicase [Garlic virus B]
Mineral_R_127_75759_1_Kitrinoviricota	27	32	DLTKQD	6	50	Plus	replicase polyprotein [Grapevine Red Globe virus]
Mineral_R_127_75759_1_Kitrinoviricota	27	32	DLTKQD	6	50	Plus	replicase [Tamus red mosaic virus]
Mineral_R_127_75759_1_Kitrinoviricota	27	32	DLTKQD	6	50	Plus	replicase [Entoleuca gammaflexivirus 1]
Mineral_R_127_75759_1_Kitrinoviricota	27	32	DLTKQD	6	50	Plus	replicase [Entoleuca gammaflexivirus 2]
Mineral_R_127_75759_1_Kitrinoviricota	27	32	DLTKQD	6	50	Plus	RNA-dependent RNA polymerase, partial [Rhizoctonia virus RS002]
Mineral_R_127_7190_1_Kitrinoviricota	9	14	QAKLFE	6	50	Plus	putative NS5B [Theiler's disease-associated virus]
Mineral_R_127_7190_1_Kitrinoviricota	80	85	ESLKSK	6	50	Plus	hypothetical polyprotein [Diatom colony associated ssRNA virus 1]
Mineral_R_127_7190_1_Kitrinoviricota	19	24	YGSCIR	6	50	Plus	NS5B protein, partial [Hepacivirus C]
Mineral_R_127_7190_1_Kitrinoviricota	44	49	DKSTLT	6	50	Plus	NS5B protein, partial [Hepacivirus C]
Mineral_R_127_7190_1_Kitrinoviricota	62	67	AAKCSD	6	50	Plus	polyprotein [Pegivirus A]
Mineral_R_127_7190_1_Kitrinoviricota	51	56	GTAGFG	6	50	Plus	C, prM, M, E, NS1, NS2A, NS2B, NS3, NS4A, NS4B, and NS5 polyprotein [Japanese encephalitis virus]
Mineral_R_127_7190_1_Kitrinoviricota	1	6	DTKFIV	6	50	Plus	polyprotein [Bat pestivirus BtSkPestV1/GX2017]
Mineral_R_127_7190_1_Kitrinoviricota	93	98	MTVEKD	6	50	Plus	RNA-dependent RNA polymerase NS5B [Hepacivirus K]
Mineral_R_127_7190_1_Kitrinoviricota	60	65	DIAAKC	6	50	Plus	RNA-dependent RNA polymerase NS5 [Aedes flavivirus]
Mineral_R_127_7190_1_Kitrinoviricota	1	6	DTKFIV	6	50	Plus	nonstructural protein NS5B [Equine hepacivirus JPN3/JAPAN/2013]
Mineral_R_127_7190_1_Kitrinoviricota	62	67	AAKCSD	6	50	Plus	nonstructural protein NS5B [Equine hepacivirus JPN3/JAPAN/2013]
Mineral_R_127_7190_1_Kitrinoviricota	60	65	DIAAKC	6	50	Plus	polyprotein [Nanay virus]
Mineral_R_127_7190_1_Kitrinoviricota	51	56	GTAGFG	6	50	Plus	NS5-like protein [Wuhan cricket virus]
Mineral_R_127_7190_1_Kitrinoviricota	60	65	DIAAKC	6	50	Plus	NS5-like protein [Wuhan cricket virus]
Mineral_R_127_7190_1_Kitrinoviricota	62	67	AAKCSD	6	50	Plus	polyprotein precursor [Pegivirus B]
Mineral_R_127_7190_1_Kitrinoviricota	104	109	TTASTL	6	50	Plus	polyprotein [Gammarus chevreuxi flavivirus]
Mineral_R_127_7190_1_Kitrinoviricota	51	56	GTAGFG	6	50	Plus	polyprotein [Zika virus]
Mineral_R_127_7190_1_Kitrinoviricota	60	65	DIAAKC	6	50	Plus	polyprotein [Zika virus]
Mineral_R_127_7190_1_Kitrinoviricota	93	98	MTVEKD	6	50	Plus	polyprotein [Xiamen sepia Stingray hepacivirus]
Mineral_R_127_7190_1_Kitrinoviricota	1	6	DTKFIV	6	50	Plus	polyprotein [Xiamen guitarfish hepacivirus]
Mineral_R_127_7190_1_Kitrinoviricota	62	67	AAKCSD	6	50	Plus	polyprotein [Guangxi houndshark hepacivirus]
Mineral_R_127_7190_1_Kitrinoviricota	60	65	DIAAKC	6	50	Plus	polyprotein [Western African lungfish hepacivirus]
Mineral_R_127_7190_1_Kitrinoviricota	62	67	AAKCSD	6	50	Plus	flavivirus polyprotein [Wenling shark virus]
Mineral_R_127_7190_1_Kitrinoviricota	39	44	VQSRLD	6	50	Plus	polyprotein, partial [Barley aphid RNA virus 9]
Mineral_R_127_7190_1_Kitrinoviricota	44	49	DKSTLT	6	50	Plus	polyprotein, partial [Barley aphid RNA virus 9]
Mineral_R_127_7190_1_Kitrinoviricota	62	67	AAKCSD	6	50	Plus	polyprotein [Duck hepacivirus]
Mineral_R_127_7190_1_Kitrinoviricota	62	67	AAKCSD	6	50	Plus	polyprotein [Bat pegivirus]
Mineral_R_127_7190_1_Kitrinoviricota	39	44	VQSRLD	6	50	Plus	polyprotein, partial [Culex tritaeniorhynchus flavi-like virus]
Mineral_R_127_7190_1_Kitrinoviricota	44	49	DKSTLT	6	50	Plus	polyprotein, partial [Culex tritaeniorhynchus flavi-like virus]
Mineral_R_127_7190_1_Kitrinoviricota	107	112	STLYID	6	50	Plus	polyprotein [Hepacivirus C]
Mineral_R_127_7190_1_Kitrinoviricota	7	12	STQAKL	6	50	Plus	nonstructural protein 5B, partial [Hepacivirus C]
Mineral_R_127_7190_1_Kitrinoviricota	107	112	STLYID	6	50	Plus	RNA-dependent RNA polymerase, partial [Hepacivirus C]
Mineral_R_127_7190_1_Kitrinoviricota	1	6	DTKFIV	6	50	Plus	non-structural protein 5b, partial [Hepatitis C virus genotype 1]
Mineral_R_127_7190_1_Kitrinoviricota	1	6	DTKFIV	6	50	Plus	non-structural protein 5b, partial [Hepacivirus C]
Mineral_R_127_7190_1_Kitrinoviricota	107	112	STLYID	6	50	Plus	non-structural protein 5b, partial [Hepatitis C virus genotype 1]
Mineral_R_127_7190_1_Kitrinoviricota	5	10	IVSTQA	6	50	Plus	replicase [Wenzhou shrimp virus 3]
Mineral_R_127_7190_1_Kitrinoviricota	60	65	DIAAKC	6	50	Plus	RNAdependent RNA polymerase [Beet soilborne mosaic virus]
Mineral_R_127_7190_1_Kitrinoviricota	61	66	IAAKCS	6	50	Plus	RNAdependent RNA polymerase [Beet soilborne mosaic virus]
Mineral_R_127_7190_1_Kitrinoviricota	25	30	ALVACC	6	50	Plus	replicase [Hubei hepe-like virus 3]
Mineral_R_127_7190_1_Kitrinoviricota	9	14	QAKLFE	6	50	Plus	replicase [Agaricus bisporus virus 8]
Mineral_R_127_7190_1_Kitrinoviricota	62	67	AAKCSD	6	50	Plus	replicase [Agaricus bisporus virus 8]
Mineral_R_127_7190_1_Kitrinoviricota	39	44	VQSRLD	6	50	Plus	RNAdependent RNA polymerase [Wenling thamnaconus striatus hepevirus]
Mineral_R_127_7190_1_Kitrinoviricota	9	14	QAKLFE	6	50	Plus	putative RdRp [Entomophthora benyvirus E]
Mineral_R_127_7190_1_Kitrinoviricota	55	60	FGKSTD	6	50	Plus	putative RdRp [Entomophthora benyvirus E]
Mineral_R_127_7190_1_Kitrinoviricota	62	67	AAKCSD	6	50	Plus	putative RdRp [Entomophthora benyvirus E]
Mineral_R_127_7190_1_Kitrinoviricota	102	107	HATTAS	6	50	Plus	polyprotein [Sclerotium rolfsii beny-like virus 1]
Mineral_R_127_7190_1_Kitrinoviricota	60	65	DIAAKC	6	50	Plus	nonstructural polyprotein precursor nsP1234 [Whataroa virus]
Mineral_R_127_7190_1_Kitrinoviricota	54	59	GFGKST	6	50	Plus	RdRp [Hubei virga-like virus 16]
Mineral_R_127_7190_1_Kitrinoviricota	64	69	KCSDND	6	50	Plus	RNAdependent RNA polymerase [Macrophomina phaseolina tobamolike virus]
Mineral_R_127_7190_1_Kitrinoviricota	55	60	FGKSTD	6	50	Plus	polyprotein, partial [Sclerotinia sclerotiorum endornavirus 3]
Mineral_R_127_7190_1_Kitrinoviricota	44	49	DKSTLT	6	50	Plus	polymerase [Apple mosaic virus]
Mineral_R_127_7190_1_Kitrinoviricota	5	10	IVSTQA	6	50	Plus	polyprotein, partial [Sclerotium rolfsii alphavirus-like virus 2]
Mineral_R_127_7190_1_Kitrinoviricota	94	99	TVEKDL	6	50	Plus	polyprotein [Sclerotium rolfsii alphavirus-like virus 1]
Mineral_R_127_7190_1_Kitrinoviricota	64	69	KCSDND	6	50	Plus	putative replicase readthrough protein [Eutypa lata UCREL1]
Mineral_R_127_7190_1_Kitrinoviricota	39	44	VQSRLD	6	50	Plus	RNAdependent RNA polymerase, partial [Rosellinia necatrix virgalikevirus 1]
Mineral_R_127_7190_1_Kitrinoviricota	64	69	KCSDND	6	50	Plus	RNAdependent RNA polymerase, partial [Rosellinia necatrix virgalikevirus 1]
Mineral_R_127_7190_1_Kitrinoviricota	54	59	GFGKST	6	50	Plus	hypothetical protein, partial [Thrips tabaci associated virga-like virus 1]
Mineral_R_127_7190_1_Kitrinoviricota	39	44	VQSRLD	6	50	Plus	JAAOEH010010935.1 11873 OV.3 NODE_10874_truseq orf.65614
Mineral_R_127_7190_1_Kitrinoviricota	39	44	VQSRLD	6	50	Plus	JAAOEH010002340.1 26551159 OV.3 NODE_2330_truseq orf.14039
Mineral_R_127_7190_1_Kitrinoviricota	64	69	KCSDND	6	50	Plus
Mineral_R_127_7190_1_Kitrinoviricota	64	69	KCSDND	6	50	Plus	RNAdependent RNA polymerase [Rhizoctonia solani fusarivirus 3]
Mineral_R_127_7190_1_Kitrinoviricota	39	44	VQSRLD	6	50	Plus	JAAOEH010009171.1 1613138 OV.3 NODE_9123_truseq orf.55024
Mineral_R_127_7190_1_Kitrinoviricota	64	69	KCSDND	6	50	Plus	JAAOEH010009171.1 1613138 OV.3 NODE_9123_truseq orf.55024
Mineral_R_127_7190_1_Kitrinoviricota	39	44	VQSRLD	6	50	Plus	JAAOEH010014501.1 11104 OV.3 NODE_14423_truseq orf.87007
Mineral_R_127_7190_1_Kitrinoviricota	39	44	VQSRLD	6	50	Plus	JAAOEH010003354.1 13822860 OV.3 NODE_3340_truseq orf.20120
Mineral_R_127_7190_1_Kitrinoviricota	44	49	DKSTLT	6	50	Plus	JAAOEH010003354.1 13822860 OV.3 NODE_3340_truseq orf.20120
Mineral_R_127_7190_1_Kitrinoviricota	39	44	VQSRLD	6	50	Plus	hypothetical protein [Hubei noda-like virus 14]
Mineral_R_127_7190_1_Kitrinoviricota	44	49	DKSTLT	6	50	Plus	hypothetical protein [Hubei noda-like virus 14]
Mineral_R_127_7190_1_Kitrinoviricota	44	49	DKSTLT	6	50	Plus	putative RdRp [Bat guano associated nodavirus GF4n]
Mineral_R_127_7190_1_Kitrinoviricota	39	44	VQSRLD	6	50	Plus	sediment noda-like virus 5_-_Amotif
Mineral_R_127_7190_1_Kitrinoviricota	39	44	VQSRLD	6	50	Plus	farmland noda-like virus_-_Amotif
Mineral_R_127_7190_1_Kitrinoviricota	39	44	VQSRLD	6	50	Plus	JAAOEH010001347.1 18433318 OV.3 NODE_1339_truseq orf.8077
Mineral_R_127_7190_1_Kitrinoviricota	39	44	VQSRLD	6	50	Plus	JAAOEH010002962.1 16983188 OV.3 NODE_2950_truseq orf.17769
Mineral_R_127_7190_1_Kitrinoviricota	44	49	DKSTLT	6	50	Plus	JAAOEH010001870.1 27101226 OV.3 NODE_1860_truseq orf.11220
Mineral_R_127_7190_1_Kitrinoviricota	44	49	DKSTLT	6	50	Plus	JAAOEH010004163.1 11272572 OV.3 NODE_4147_truseq orf.24974
Mineral_R_127_7190_1_Kitrinoviricota	44	49	DKSTLT	6	50	Plus	JAAOEH010014419.1 21237 OV.3 NODE_14341_truseq orf.86516
Mineral_R_127_7190_1_Kitrinoviricota	39	44	VQSRLD	6	50	Plus	JAAOEH010003462.1 27251292 OV.3 NODE_3448_truseq orf.20770
Mineral_R_127_7190_1_Kitrinoviricota	39	44	VQSRLD	6	50	Plus	JAAOEH010001585.1 33541819 OV.3 NODE_1575_truseq orf.9508
Mineral_R_127_7190_1_Kitrinoviricota	39	44	VQSRLD	6	50	Plus	JAAOEH010001388.1 32641831 OV.3 NODE_1378_truseq orf.8326
Mineral_R_127_7190_1_Kitrinoviricota	39	44	VQSRLD	6	50	Plus	JAAOEH010000910.1 14972951 OV.3 NODE_903_truseq orf.5457
Mineral_R_127_7190_1_Kitrinoviricota	60	65	DIAAKC	6	50	Plus	RNA-dependent RNA polymerase [Humaita-Tubiacanga virus]
Mineral_R_127_7190_1_Kitrinoviricota	44	49	DKSTLT	6	50	Plus	hypothetical protein [Hubei noda-like virus 6]
Mineral_R_127_7190_1_Kitrinoviricota	44	49	DKSTLT	6	50	Plus	RdRp [Wuhan house centipede virus 5]
Mineral_R_127_7190_1_Kitrinoviricota	39	44	VQSRLD	6	50	Plus	JAAOEH010001780.1 11562610 OV.3 NODE_1770_truseq orf.10675
Mineral_R_127_7190_1_Kitrinoviricota	39	44	VQSRLD	6	50	Plus	JAAOEH010001155.1 38682309 OV.3 NODE_1147_truseq orf.6928
Mineral_R_127_7190_1_Kitrinoviricota	39	44	VQSRLD	6	50	Plus	JAAOEH010009200.1 4051622 OV.3 NODE_9152_truseq orf.55197
Mineral_R_127_7190_1_Kitrinoviricota	39	44	VQSRLD	6	50	Plus	JAAOEH010003314.1 11112577 OV.3 NODE_3300_truseq orf.19879
Mineral_R_127_7190_1_Kitrinoviricota	39	44	VQSRLD	6	50	Plus	carmotetra-like virus_-_Amotif
Mineral_R_127_7190_1_Kitrinoviricota	64	69	KCSDND	6	50	Plus	175 kDa protein [Pleospora typhicola fusarivirus 1]
Mineral_R_127_7190_1_Kitrinoviricota	35	40	SMSEVQ	6	50	Plus	RdRp [Plasmopara viticola associated fusarivirus 1]
Mineral_R_127_7190_1_Kitrinoviricota	39	44	VQSRLD	6	50	Plus	JAAOEH010009009.1 13294 OV.3 NODE_8962_truseq orf.54052
Mineral_R_127_7190_1_Kitrinoviricota	39	44	VQSRLD	6	50	Plus	JAAOEH010005328.1 1704238 OV.3 NODE_5299_truseq orf.31968
Mineral_R_127_7190_1_Kitrinoviricota	39	44	VQSRLD	6	50	Plus	JAAOEH010002141.1 12152663 OV.61 NODE_2131_truseq orf.12843
Mineral_R_127_7190_1_Kitrinoviricota	39	44	VQSRLD	6	50	Plus	forest noda-like virus 5_-_Amotif
Mineral_R_127_7190_1_Kitrinoviricota	39	44	VQSRLD	6	50	Plus	sediment noda-like virus 6_-_Amotif
Mineral_R_127_7190_1_Kitrinoviricota	39	44	VQSRLD	6	50	Plus	Islands sediment noda-like virus 1_-_Amotif
Mineral_R_127_7190_1_Kitrinoviricota	44	49	DKSTLT	6	50	Plus	Islands sediment noda-like virus 1_-_Amotif
Mineral_R_127_7190_1_Kitrinoviricota	39	44	VQSRLD	6	50	Plus	RNAdependent RNA polymerase [Beihai shrimp virus 6]
Mineral_R_127_7190_1_Kitrinoviricota	44	49	DKSTLT	6	50	Plus	putative polymerase, partial [Craigmillar Park virus]
Mineral_R_127_7190_1_Kitrinoviricota	39	44	VQSRLD	6	50	Plus	sediment noda-like virus 2_-_Amotif
Mineral_R_127_7190_1_Kitrinoviricota	39	44	VQSRLD	6	50	Plus	JAAOEH010004761.1 1672182 OV.3 NODE_4740_truseq orf.28565
Mineral_R_127_7190_1_Kitrinoviricota	39	44	VQSRLD	6	50	Plus	RNA-dependent RNA polymerase [Hubei noda-like virus 8]
Mineral_R_127_7190_1_Kitrinoviricota	39	44	VQSRLD	6	50	Plus	hypothetical protein [Beihai noda-like virus 23]
Mineral_R_127_7190_1_Kitrinoviricota	44	49	DKSTLT	6	50	Plus	hypothetical protein [Beihai noda-like virus 23]
Mineral_R_127_7190_1_Kitrinoviricota	39	44	VQSRLD	6	50	Plus	JAAOEH010001899.1 28761437 OV.3 NODE_1889_truseq orf.11392
Mineral_R_127_7190_1_Kitrinoviricota	64	69	KCSDND	6	50	Plus	RNA-dependent RNA polymerase [White clover mottle virus]
Mineral_R_127_7190_1_Kitrinoviricota	39	44	VQSRLD	6	50	Plus	RNAdependent RNA polymerase [Jasmine mosaicassociated virus 2]
Mineral_R_127_7190_1_Kitrinoviricota	9	14	QAKLFE	6	50	Plus	Mongolia betacarmovirus_-_Amotif
Mineral_R_127_7190_1_Kitrinoviricota	62	67	AAKCSD	6	50	Plus	Mongolia betacarmovirus_-_Amotif
Mineral_R_127_7190_1_Kitrinoviricota	44	49	DKSTLT	6	50	Plus	sobeli-like virus 1_-_Amotif
Mineral_R_127_7190_1_Kitrinoviricota	9	14	QAKLFE	6	50	Plus	RNA-dependent RNA polymerase [Sclerotinia sclerotiorum umbra-like virus 1]
Mineral_R_127_7190_1_Kitrinoviricota	56	61	GKSTDI	6	50	Plus	luteo-like virus 4_-_Amotif
Mineral_R_127_7190_1_Kitrinoviricota	44	49	DKSTLT	6	50	Plus	RNA-dependent RNA-polymerase [Norway luteo-like virus 2]
Mineral_R_127_7190_1_Kitrinoviricota	62	67	AAKCSD	6	50	Plus	sobeli-like virus_-_Amotif
Mineral_R_127_7190_1_Kitrinoviricota	44	49	DKSTLT	6	50	Plus	luteo-like virus 5_-_Amotif
Mineral_R_127_7190_1_Kitrinoviricota	39	44	VQSRLD	6	50	Plus	tombus-like virus 1_-_Amotif
Mineral_R_127_7190_1_Kitrinoviricota	39	44	VQSRLD	6	50	Plus	RNA-dependent RNA polymerase [Riboviria sp.]
Mineral_R_127_7190_1_Kitrinoviricota	64	69	KCSDND	6	50	Plus	RNAdependent RNA polymerase, partial [Erinaceus virus H14]
Mineral_R_127_7190_1_Kitrinoviricota	9	14	QAKLFE	6	50	Plus	hypothetical protein 2 [Changjiang tombuslike virus 8]
Mineral_R_127_7190_1_Kitrinoviricota	62	67	AAKCSD	6	50	Plus	hypothetical protein 2 [Changjiang tombuslike virus 8]
Mineral_R_127_7190_1_Kitrinoviricota	75	80	TSTSVE	6	50	Plus	JAAOEH010001864.1 1753194 OV.4 NODE_1854_truseq orf.11183
Mineral_R_127_7190_1_Kitrinoviricota	44	49	DKSTLT	6	50	Plus	RNAdependent RNApolymerase [Norway luteolike virus 1]
Mineral_R_127_7190_1_Kitrinoviricota	39	44	VQSRLD	6	50	Plus	hypothetical protein 2 [Hubei tombuslike virus 12]
Mineral_R_127_7190_1_Kitrinoviricota	64	69	KCSDND	6	50	Plus	hypothetical protein 2 [Hubei tombuslike virus 12]
Mineral_R_127_7190_1_Kitrinoviricota	62	67	AAKCSD	6	50	Plus	JAAOEH010002408.1 33311811 OV.137 NODE_2398_truseq orf.14446
Mineral_R_127_7190_1_Kitrinoviricota	39	44	VQSRLD	6	50	Plus	JAAOEH010008114.1 2921812 OV.54 NODE_8071_truseq orf.48679
Mineral_R_127_7190_1_Kitrinoviricota	64	69	KCSDND	6	50	Plus	JAAOEH010008114.1 2921812 OV.54 NODE_8071_truseq orf.48679
Mineral_R_127_7190_1_Kitrinoviricota	39	44	VQSRLD	6	50	Plus	JAAOEH010001814.1 34471954 OV.74 NODE_1804_truseq orf.10884
Mineral_R_127_7190_1_Kitrinoviricota	9	14	QAKLFE	6	50	Plus	JAAOEH010002321.1 30781585 OV.79 NODE_2311_truseq orf.13926
Mineral_R_127_7190_1_Kitrinoviricota	39	44	VQSRLD	6	50	Plus	JAAOEH010000898.1 21533640 OV.15 NODE_891_truseq orf.5384
Mineral_R_127_7190_1_Kitrinoviricota	39	44	VQSRLD	6	50	Plus	JAAOEH010004196.1 12242711 OV.79 NODE_4180_truseq orf.25173
Mineral_R_127_7190_1_Kitrinoviricota	60	65	DIAAKC	6	50	Plus	RNAdependent RNA polymerase [Sclerotinia sclerotiorum umbralike virus 3]
Mineral_R_127_7190_1_Kitrinoviricota	12	17	LFELKE	6	50	Plus	JAAOEH010001190.1 1674199 OV.4 NODE_1182_truseq orf.7139
Mineral_R_127_7190_1_Kitrinoviricota	78	83	SVESLK	6	50	Plus	JAAOEH010001190.1 1674199 OV.4 NODE_1182_truseq orf.7139
Mineral_R_127_7190_1_Kitrinoviricota	55	60	FGKSTD	6	50	Plus	putative RNA-dependent RNA-polymerase [Castleton Burn virus]
Mineral_R_127_7190_1_Kitrinoviricota	9	14	QAKLFE	6	50	Plus	JAAOEH010004159.1 11282600 OV.4 NODE_4143_truseq orf.24951
Mineral_R_127_7190_1_Kitrinoviricota	75	80	TSTSVE	6	50	Plus	JAAOEH010004159.1 11282600 OV.4 NODE_4143_truseq orf.24951
Mineral_R_127_7190_1_Kitrinoviricota	39	44	VQSRLD	6	50	Plus	JAAOEH010001987.1 8682325 OV.5 NODE_1977_truseq orf.11917
Mineral_R_127_7190_1_Kitrinoviricota	44	49	DKSTLT	6	50	Plus	JAAOEH010001987.1 8682325 OV.5 NODE_1977_truseq orf.11917
Mineral_R_127_7190_1_Kitrinoviricota	39	44	VQSRLD	6	50	Plus	JAAOEH010002292.1 31131656 OV.5 NODE_2282_truseq orf.13751
Mineral_R_127_7190_1_Kitrinoviricota	44	49	DKSTLT	6	50	Plus	JAAOEH010002292.1 31131656 OV.5 NODE_2282_truseq orf.13751
Mineral_R_127_7190_1_Kitrinoviricota	75	80	TSTSVE	6	50	Plus	JAAOEH010003324.1 15793027 OV.4 NODE_3310_truseq orf.19939
Mineral_R_127_7190_1_Kitrinoviricota	18	23	SYGSCI	6	50	Plus	JAAOEH010003432.1 14952928 OV.4 NODE_3418_truseq orf.20587
Mineral_R_127_7190_1_Kitrinoviricota	75	80	TSTSVE	6	50	Plus	JAAOEH010003432.1 14952928 OV.4 NODE_3418_truseq orf.20587
Mineral_R_127_7190_1_Kitrinoviricota	44	49	DKSTLT	6	50	Plus	RdRp [Xingshan nematode virus 5]
Mineral_R_127_7190_1_Kitrinoviricota	61	66	IAAKCS	6	50	Plus	JAAOEH010005501.1 2441674 OV.5 NODE_5471_truseq orf.33001
Mineral_R_127_7190_1_Kitrinoviricota	39	44	VQSRLD	6	50	Plus	JAAOEH010001109.1 16193046 OV.126 NODE_1101_truseq orf.6650
Mineral_R_127_7190_1_Kitrinoviricota	9	14	QAKLFE	6	50	Plus	JAAOEH010003274.1 16873111 OV.4 NODE_3260_truseq orf.19639
Mineral_R_127_7190_1_Kitrinoviricota	39	44	VQSRLD	6	50	Plus	JAAOEH010004839.1 2339918 OV.25 NODE_4818_truseq orf.29034
Mineral_R_127_7190_1_Kitrinoviricota	64	69	KCSDND	6	50	Plus	JAAOEH010004839.1 2339918 OV.25 NODE_4818_truseq orf.29034
Mineral_R_127_7190_1_Kitrinoviricota	99	104	LYSHAT	6	50	Plus	JAAOEH010001713.1 30261611 OV.4 NODE_1703_truseq orf.10277
Mineral_R_127_7190_1_Kitrinoviricota	9	14	QAKLFE	6	50	Plus	hypothetical protein 2 [Wenzhou tombuslike virus 7]
Mineral_R_127_7190_1_Kitrinoviricota	70	75	LCVAMT	6	50	Plus	JAAOEH010002011.1 32131819 OV.168 NODE_2001_truseq orf.12065
Mineral_R_127_7190_1_Kitrinoviricota	75	80	TSTSVE	6	50	Plus	JAAOEH010001873.1 34582070 OV.4 NODE_1863_truseq orf.11236
Mineral_R_127_7190_1_Kitrinoviricota	75	80	TSTSVE	6	50	Plus	JAAOEH010000779.1 24943873 OV.4 NODE_774_truseq orf.4669
Mineral_R_127_7190_1_Kitrinoviricota	44	49	DKSTLT	6	50	Plus	hypothetical protein 2 [Hubei tombuslike virus 30]
Mineral_R_127_7190_1_Kitrinoviricota	55	60	FGKSTD	6	50	Plus	JAAOEH010002450.1 25071155 OV.77 NODE_2440_truseq orf.14699
Mineral_R_127_7190_1_Kitrinoviricota	75	80	TSTSVE	6	50	Plus	JAAOEH010008901.1 13553 OV.4 NODE_8854_truseq orf.53405
Mineral_R_127_7190_1_Kitrinoviricota	9	14	QAKLFE	6	50	Plus	RNA-dependent RNA polymerase [Verticillium dahliae RNA virus]
Mineral_R_127_7190_1_Kitrinoviricota	9	14	QAKLFE	6	50	Plus	JAAOEH010015328.1 131476 OV.4 NODE_15242_truseq orf.91973
Mineral_R_127_7190_1_Kitrinoviricota	9	14	QAKLFE	6	50	Plus	JAAOEH010003334.1 2341382 OV.80 NODE_3320_truseq orf.20001
Mineral_R_127_7190_1_Kitrinoviricota	62	67	AAKCSD	6	50	Plus	JAAOEH010003334.1 2341382 OV.80 NODE_3320_truseq orf.20001
Mineral_R_127_7190_1_Kitrinoviricota	44	49	DKSTLT	6	50	Plus	JAAOEH010000743.1 37942649 OV.12 NODE_739_truseq orf.4457
Mineral_R_127_7190_1_Kitrinoviricota	98	103	DLYSHA	6	50	Plus	JAAOEH010006821.1 9382080 OV.4 NODE_6781_truseq orf.40922
Mineral_R_127_7190_1_Kitrinoviricota	56	61	GKSTDI	6	50	Plus	JAAOEH010001181.1 15562692 OV.12 NODE_1173_truseq orf.7082
Mineral_R_127_7190_1_Kitrinoviricota	44	49	DKSTLT	6	50	Plus	JAAOEH010010670.1 118362 OV.12 NODE_10609_truseq orf.64024
Mineral_R_127_7190_1_Kitrinoviricota	82	87	LKSKIK	6	50	Plus	JAAOEH010010670.1 118362 OV.12 NODE_10609_truseq orf.64024
Mineral_R_127_7190_1_Kitrinoviricota	44	49	DKSTLT	6	50	Plus	JAAOEH010012968.1 11086 OV.12 NODE_12898_truseq orf.77809
Mineral_R_127_7190_1_Kitrinoviricota	64	69	KCSDND	6	50	Plus	JAAOEH010001682.1 24213488 OV.80 NODE_1672_truseq orf.10089
Mineral_R_127_7190_1_Kitrinoviricota	64	69	KCSDND	6	50	Plus	JAAOEH010000821.1 30331969 OV.62 NODE_816_truseq orf.4925
Mineral_R_127_7190_1_Kitrinoviricota	98	103	DLYSHA	6	50	Plus	JAAOEH010004742.1 23911339 OV.116 NODE_4722_truseq orf.28450
Mineral_R_127_7190_1_Kitrinoviricota	55	60	FGKSTD	6	50	Plus	hypothetical protein 2 [Hubei sobemo-like virus 40]
Mineral_R_127_7190_1_Kitrinoviricota	55	60	FGKSTD	6	50	Plus	JAAOEH010002574.1 20061008 OV.108 NODE_2564_truseq orf.15442
Mineral_R_127_7190_1_Kitrinoviricota	62	67	AAKCSD	6	50	Plus	JAAOEH010014439.1 97115 OV.80 NODE_14361_truseq orf.86640
Mineral_R_127_7190_1_Kitrinoviricota	102	107	HATTAS	6	50	Plus	RdRP small subunit [Maizeassociated tombusvirus]
Mineral_R_127_7190_1_Kitrinoviricota	9	14	QAKLFE	6	50	Plus	hypothetical protein 2 [Hubei tombus-like virus 26]
Mineral_R_127_7190_1_Kitrinoviricota	44	49	DKSTLT	6	50	Plus	hypothetical protein 2 [Hubei diptera virus 12]
Mineral_R_127_7190_1_Kitrinoviricota	44	49	DKSTLT	6	50	Plus	hypothetical protein 2 [Beihai sobemo-like virus 22]
Mineral_R_127_58604_1_Kitrinoviricota	85	90	YGLRAD	6	50	Plus	polyprotein, partial [Nanhai ghost shark hepacivirus 1]
Mineral_R_127_58604_1_Kitrinoviricota	75	80	DLLRPE	6	50	Plus	NS5 protein, partial [Ilheus virus]
Mineral_R_127_58604_1_Kitrinoviricota	49	54	RASVWQ	6	50	Plus	polyprotein [Bat pegivirus]
Mineral_R_127_58604_1_Kitrinoviricota	85	90	YGLRAD	6	50	Plus	polyprotein [Nanhai ghost shark hepacivirus 2]
Mineral_R_127_58604_1_Kitrinoviricota	49	54	RASVWQ	6	50	Plus	RdRp [Plasmopara viticola associated flavilike virus 1]
Mineral_R_127_58604_1_Kitrinoviricota	75	80	DLLRPE	6	50	Plus	hypothetical protein PEV1p1 [Phytophthora alphaendornavirus 1]
Mineral_R_127_58604_1_Kitrinoviricota	1	6	DSNKIA	6	50	Plus	polyprotein [Rhizoctonia solani endornavirus 1]
Mineral_R_127_58604_1_Kitrinoviricota	41	46	SNVKQV	6	50	Plus	alphaendornavirus 8_-_Amotif
Mineral_R_127_58604_1_Kitrinoviricota	85	90	YGLRAD	6	50	Plus	JAAOEH010004250.1 7102182 OV.3 NODE_4234_truseq orf.25496
Mineral_R_127_58604_1_Kitrinoviricota	85	90	YGLRAD	6	50	Plus	JAAOEH010001585.1 33541819 OV.3 NODE_1575_truseq orf.9508
Mineral_R_127_58604_1_Kitrinoviricota	75	80	DLLRPE	6	50	Plus	JAAOEH010002638.1 13172828 OV.3 NODE_2627_truseq orf.15825
Mineral_R_127_58604_1_Kitrinoviricota	85	90	YGLRAD	6	50	Plus	JAAOEH010001388.1 32641831 OV.3 NODE_1378_truseq orf.8326
Mineral_R_127_58604_1_Kitrinoviricota	85	90	YGLRAD	6	50	Plus	JAAOEH010000910.1 14972951 OV.3 NODE_903_truseq orf.5457
Mineral_R_127_58604_1_Kitrinoviricota	25	30	LNVHLK	6	50	Plus	JAAOEH010003328.1 2063603 OV.3 NODE_3314_truseq orf.19968
Mineral_R_127_58604_1_Kitrinoviricota	75	80	DLLRPE	6	50	Plus	JAAOEH010001516.1 14792975 OV.3 NODE_1506_truseq orf.9093
Mineral_R_127_58604_1_Kitrinoviricota	75	80	DLLRPE	6	50	Plus	JAAOEH010004522.1 1624134 OV.3 NODE_4502_truseq orf.27132
Mineral_R_127_58604_1_Kitrinoviricota	75	80	DLLRPE	6	50	Plus	JAAOEH010004214.1 1700213 OV.3 NODE_4198_truseq orf.25283
Mineral_R_127_58604_1_Kitrinoviricota	75	80	DLLRPE	6	50	Plus	JAAOEH010007878.1 2471737 OV.3 NODE_7836_truseq orf.47263
Mineral_R_127_58604_1_Kitrinoviricota	75	80	DLLRPE	6	50	Plus	JAAOEH010002304.1 28041332 OV.3 NODE_2294_truseq orf.13822
Mineral_R_127_58604_1_Kitrinoviricota	75	80	DLLRPE	6	50	Plus	JAAOEH010001780.1 11562610 OV.3 NODE_1770_truseq orf.10675
Mineral_R_127_58604_1_Kitrinoviricota	75	80	DLLRPE	6	50	Plus	JAAOEH010001155.1 38682309 OV.3 NODE_1147_truseq orf.6928
Mineral_R_127_58604_1_Kitrinoviricota	75	80	DLLRPE	6	50	Plus	JAAOEH010009200.1 4051622 OV.3 NODE_9152_truseq orf.55197
Mineral_R_127_58604_1_Kitrinoviricota	75	80	DLLRPE	6	50	Plus	JAAOEH010003314.1 11112577 OV.3 NODE_3300_truseq orf.19879
Mineral_R_127_58604_1_Kitrinoviricota	75	80	DLLRPE	6	50	Plus	carmotetra-like virus_-_Amotif
Mineral_R_127_58604_1_Kitrinoviricota	75	80	DLLRPE	6	50	Plus	putative replicase, partial [Barns Ness breadcrumb sponge tombuslike virus 1]
Mineral_R_127_58604_1_Kitrinoviricota	66	71	CKEVKV	6	50	Plus	luteo-like virus_-_Amotif
Mineral_R_127_58604_1_Kitrinoviricota	49	54	RASVWQ	6	50	Plus	tombus-like virus 1_-_Amotif
Mineral_R_127_58604_1_Kitrinoviricota	21	26	PINKLN	6	50	Plus	JAAOEH010001768.1 35032004 OV.5 NODE_1758_truseq orf.10607
Mineral_R_127_58604_1_Kitrinoviricota	75	80	DLLRPE	6	50	Plus	JAAOEH010002040.1 30531557 OV.299 NODE_2030_truseq orf.12240
Mineral_R_127_58604_1_Kitrinoviricota	75	80	DLLRPE	6	50	Plus	JAAOEH010002321.1 30781585 OV.79 NODE_2311_truseq orf.13926
Mineral_R_127_58604_1_Kitrinoviricota	49	54	RASVWQ	6	50	Plus	RdRp [Plasmopara viticola associated ambiguivirus 2]
Mineral_R_127_58604_1_Kitrinoviricota	30	35	KLESLL	6	50	Plus	JAAOEH010001190.1 1674199 OV.4 NODE_1182_truseq orf.7139
Mineral_R_127_58604_1_Kitrinoviricota	21	26	PINKLN	6	50	Plus	JAAOEH010001987.1 8682325 OV.5 NODE_1977_truseq orf.11917
Mineral_R_127_58604_1_Kitrinoviricota	75	80	DLLRPE	6	50	Plus	hypothetical protein 2 [Wenzhou tombuslike virus 7]
Mineral_R_127_58604_1_Kitrinoviricota	82	87	VYSYGL	6	50	Plus	JAAOEH010003467.1 13812 OV.4 NODE_3453_truseq orf.20800
Mineral_R_127_58604_1_Kitrinoviricota	85	90	YGLRAD	6	50	Plus	JAAOEH010002450.1 25071155 OV.77 NODE_2440_truseq orf.14699
Mineral_R_127_58604_1_Kitrinoviricota	39	44	PASNVK	6	50	Plus	JAAOEH010004178.1 27951488 OV.211 NODE_4162_truseq orf.25067
Mineral_R_127_58604_1_Kitrinoviricota	1	6	DSNKIA	6	50	Plus	hypothetical protein [Hammarskog tombus-like virus]
Mineral_R_127_58604_1_Kitrinoviricota	45	50	QVKARA	6	50	Plus	JAAOEH010021844.1 1101069 OV.78 NODE_21727_truseq orf.131102
Mineral_R_127_58604_1_Kitrinoviricota	49	54	RASVWQ	6	50	Plus	hypothetical protein [Hubei sobemo-like virus 26]
Mineral_R_127_58604_1_Kitrinoviricota	3	8	NKIAEE	6	50	Plus	hypothetical protein 2, partial [Hubei sobemo-like virus 17]
Mineral_R_127_58604_1_Kitrinoviricota	49	54	RASVWQ	6	50	Plus	hypothetical protein 2 [Hubei sobemo-like virus 2]
Mineral_R_127_58604_1_Kitrinoviricota	57	62	GYCAIF	6	50	Plus	hypothetical protein [Apple chlorotic leaf spot virus]
Mineral_R_127_124317_1_Kitrinoviricota	83	88	DLTKQD	6	50	Plus	polyprotein [Pegivirus A]
Mineral_R_127_124317_1_Kitrinoviricota	30	35	KAIAAV	6	50	Plus	polyprotein [Guangxi chinese leopard gecko hepacivirus]
Mineral_R_127_124317_1_Kitrinoviricota	65	70	QVSAWM	6	50	Plus	polyprotein, partial [Wenling pestilike virus 2]
Mineral_R_127_124317_1_Kitrinoviricota	83	88	DLTKQD	6	50	Plus	polyprotein [Rodent pegivirus]
Mineral_R_127_124317_1_Kitrinoviricota	83	88	DLTKQD	6	50	Plus	polyprotein [Hepacivirus sp.]
Mineral_R_127_124317_1_Kitrinoviricota	65	70	QVSAWM	6	50	Plus	polyprotein [Southern pygmy squid flavivirus]
Mineral_R_127_124317_1_Kitrinoviricota	31	36	AIAAVF	6	50	Plus	NSP1 [Guaico Culex virus]
Mineral_R_127_124317_1_Kitrinoviricota	83	88	DLTKQD	6	50	Plus	polyprotein [Zika virus]
Mineral_R_127_124317_1_Kitrinoviricota	83	88	DLTKQD	6	50	Plus	polyprotein [Rodent hepacvirus]
Mineral_R_127_124317_1_Kitrinoviricota	83	88	DLTKQD	6	50	Plus	polyprotein [Xiamen guitarfish hepacivirus]
Mineral_R_127_124317_1_Kitrinoviricota	59	64	DGLTPQ	6	50	Plus	polyprotein, partial [Nanhai ghost shark hepacivirus 1]
Mineral_R_127_124317_1_Kitrinoviricota	32	37	IAAVFS	6	50	Plus	polyprotein [Bat pegivirus]
Mineral_R_127_124317_1_Kitrinoviricota	83	88	DLTKQD	6	50	Plus	polyprotein [Wenzhou pestilike virus 1]
Mineral_R_127_124317_1_Kitrinoviricota	83	88	DLTKQD	6	50	Plus	polyprotein [Bald eagle hepacivirus]
Mineral_R_127_124317_1_Kitrinoviricota	59	64	DGLTPQ	6	50	Plus	polyprotein [Nanhai ghost shark hepacivirus 2]
Mineral_R_127_124317_1_Kitrinoviricota	65	70	QVSAWM	6	50	Plus	RdRp [Plasmopara viticola associated flavilike virus 1]
Mineral_R_127_124317_1_Kitrinoviricota	83	88	DLTKQD	6	50	Plus	polyprotein [Soybean cyst nematode virus 5]
Mineral_R_127_124317_1_Kitrinoviricota	65	70	QVSAWM	6	50	Plus	polyprotein [Xiamen fanray pesti-like virus]
Mineral_R_127_124317_1_Kitrinoviricota	83	88	DLTKQD	6	50	Plus	polyprotein [Xiamen fanray pesti-like virus]
Mineral_R_127_124317_1_Kitrinoviricota	31	36	AIAAVF	6	50	Plus	ANT-5 [Toxocara canis]
Mineral_R_127_124317_1_Kitrinoviricota	78	83	YFFEDD	6	50	Plus	hepe-like virus 5_-_Amotif
Mineral_R_127_124317_1_Kitrinoviricota	78	83	YFFEDD	6	50	Plus	porcine bastro-like virus_-_Amotif
Mineral_R_127_124317_1_Kitrinoviricota	83	88	DLTKQD	6	50	Plus	porcine bastro-like virus_-_Amotif
Mineral_R_127_124317_1_Kitrinoviricota	83	88	DLTKQD	6	50	Plus	hepe-like virus 3_-_Amotif
Mineral_R_127_124317_1_Kitrinoviricota	83	88	DLTKQD	6	50	Plus	hepe-like virus 4_-_Amotif
Mineral_R_127_124317_1_Kitrinoviricota	78	83	YFFEDD	6	50	Plus	orthohepevirus_-_Amotif
Mineral_R_127_124317_1_Kitrinoviricota	83	88	DLTKQD	6	50	Plus	replicase [Wenzhou shrimp virus 3]
Mineral_R_127_124317_1_Kitrinoviricota	40	45	FLEAKA	6	50	Plus	replicase [Hubei hepe-like virus 3]
Mineral_R_127_124317_1_Kitrinoviricota	83	88	DLTKQD	6	50	Plus	replicase [Hubei hepe-like virus 3]
Mineral_R_127_124317_1_Kitrinoviricota	83	88	DLTKQD	6	50	Plus	replicase [Goji berry chlorosis virus]
Mineral_R_127_124317_1_Kitrinoviricota	83	88	DLTKQD	6	50	Plus	replicase, partial [Hepeviridae sp.]
Mineral_R_127_124317_1_Kitrinoviricota	83	88	DLTKQD	6	50	Plus	replicase [Beihai tiger crab virus 1]
Mineral_R_127_124317_1_Kitrinoviricota	78	83	YFFEDD	6	50	Plus	putative replicase [Barns Ness breadcrumb sponge hepelike virus 2]
Mineral_R_127_124317_1_Kitrinoviricota	83	88	DLTKQD	6	50	Plus	RNAdependent RNA polymerase, partial [Fesavirus 2]
Mineral_R_127_124317_1_Kitrinoviricota	83	88	DLTKQD	6	50	Plus	multifunctional replicase, partial [Chara australis virus]
Mineral_R_127_124317_1_Kitrinoviricota	83	88	DLTKQD	6	50	Plus	polyprotein [Sclerotium rolfsii beny-like virus 1]
Mineral_R_127_124317_1_Kitrinoviricota	83	88	DLTKQD	6	50	Plus	replicative protein [Halhan virus 2]
Mineral_R_127_124317_1_Kitrinoviricota	83	88	DLTKQD	6	50	Plus	replicative protein [Elicom virus 1]
Mineral_R_127_124317_1_Kitrinoviricota	83	88	DLTKQD	6	50	Plus	nonstructural polyprotein, partial [Guangdong chinese water snake rubivirus]
Mineral_R_127_124317_1_Kitrinoviricota	83	88	DLTKQD	6	50	Plus	replication associated protein 3 [Grapevine leafroll-associated virus 3]
Mineral_R_127_124317_1_Kitrinoviricota	83	88	DLTKQD	6	50	Plus	virgavirus 1_-_Amotif
Mineral_R_127_124317_1_Kitrinoviricota	7	12	SLLKQE	6	50	Plus	alphaendornavirus 3_-_Amotif
Mineral_R_127_124317_1_Kitrinoviricota	7	12	SLLKQE	6	50	Plus	alphaendornavirus 4_-_Amotif
Mineral_R_127_124317_1_Kitrinoviricota	60	65	GLTPQQ	6	50	Plus	alphaendornavirus 4_-_Amotif
Mineral_R_127_124317_1_Kitrinoviricota	83	88	DLTKQD	6	50	Plus	closterovirus 2_-_Amotif
Mineral_R_127_124317_1_Kitrinoviricota	83	88	DLTKQD	6	50	Plus	RNA dependent RNA polymerase [Blueberry virus A]
Mineral_R_127_124317_1_Kitrinoviricota	7	12	SLLKQE	6	50	Plus	alphaendornavirus 30_-_Amotif
Mineral_R_127_124317_1_Kitrinoviricota	60	65	GLTPQQ	6	50	Plus	alphaendornavirus 1_-_Amotif
Mineral_R_127_124317_1_Kitrinoviricota	60	65	GLTPQQ	6	50	Plus	polyprotein [Sclerotinia sclerotiorum RNA virus L]
Mineral_R_127_124317_1_Kitrinoviricota	83	88	DLTKQD	6	50	Plus	polyprotein, partial [Maize pteridovirus 1]
Mineral_R_127_124317_1_Kitrinoviricota	83	88	DLTKQD	6	50	Plus	RdRp [Hubei virga-like virus 16]
Mineral_R_127_124317_1_Kitrinoviricota	83	88	DLTKQD	6	50	Plus	replicase protein [Hubei virgalike virus 11]
Mineral_R_127_124317_1_Kitrinoviricota	83	88	DLTKQD	6	50	Plus	RNAdependent RNA polymerase [Rhizoctonia solani alphaviruslike 3]
Mineral_R_127_124317_1_Kitrinoviricota	83	88	DLTKQD	6	50	Plus	replicase protein [Nephila clavipes virus 4]
Mineral_R_127_124317_1_Kitrinoviricota	7	12	SLLKQE	6	50	Plus	polyprotein [Helicobasidium mompa alphaendornavirus 1]
Mineral_R_127_124317_1_Kitrinoviricota	60	65	GLTPQQ	6	50	Plus	hypothetical protein PEV1p1 [Phytophthora alphaendornavirus 1]
Mineral_R_127_124317_1_Kitrinoviricota	83	88	DLTKQD	6	50	Plus	RdRp [Culex negev-like virus 1]
Mineral_R_127_124317_1_Kitrinoviricota	83	88	DLTKQD	6	50	Plus	putative replicase [Soilborne virus 2]
Mineral_R_127_124317_1_Kitrinoviricota	83	88	DLTKQD	6	50	Plus	209KDa protein [Broad bean necrosis virus]
Mineral_R_127_124317_1_Kitrinoviricota	83	88	DLTKQD	6	50	Plus	RdRp [Plasmopara viticola associated alphalike virus 1]
Mineral_R_127_124317_1_Kitrinoviricota	17	22	WKQQQA	6	50	Plus	polyprotein [Cluster bean endornavirus 1]
Mineral_R_127_124317_1_Kitrinoviricota	83	88	DLTKQD	6	50	Plus	polyprotein [Cluster bean endornavirus 1]
Mineral_R_127_124317_1_Kitrinoviricota	83	88	DLTKQD	6	50	Plus	replicase [Hibiscusinfecting cilevirus]
Mineral_R_127_124317_1_Kitrinoviricota	83	88	DLTKQD	6	50	Plus	RNAdependent RNA polymerase [Passion fruit green spot virus]
Mineral_R_127_124317_1_Kitrinoviricota	83	88	DLTKQD	6	50	Plus	RNA polymerase [Tea plant line pattern virus]
Mineral_R_127_124317_1_Kitrinoviricota	7	12	SLLKQE	6	50	Plus	polyprotein [Rhizoctonia solani endornavirus 4]
Mineral_R_127_124317_1_Kitrinoviricota	83	88	DLTKQD	6	50	Plus	RNA polymerase [Tobacco rattle virus]
Mineral_R_127_124317_1_Kitrinoviricota	83	88	DLTKQD	6	50	Plus	ORF1 [Adelphocoris suturalis virus]
Mineral_R_127_124317_1_Kitrinoviricota	7	12	SLLKQE	6	50	Plus	alphaendornavirus 8_-_Amotif
Mineral_R_127_124317_1_Kitrinoviricota	83	88	DLTKQD	6	50	Plus	hypothetical protein, partial [Thrips tabaci associated virga-like virus 1]
Mineral_R_127_124317_1_Kitrinoviricota	83	88	DLTKQD	6	50	Plus	ORF2 [Nesidiocoris tenuis virus]
Mineral_R_127_124317_1_Kitrinoviricota	83	88	DLTKQD	6	50	Plus	hypothetical protein, partial [Hubei virga-like virus 14]
Mineral_R_127_124317_1_Kitrinoviricota	83	88	DLTKQD	6	50	Plus	JAAOEH010002794.1 11622511 OV.3 NODE_2782_truseq orf.16759
Mineral_R_127_124317_1_Kitrinoviricota	83	88	DLTKQD	6	50	Plus	JAAOEH010011972.1 3221485 OV.3 NODE_11904_truseq orf.71833
Mineral_R_127_124317_1_Kitrinoviricota	83	88	DLTKQD	6	50	Plus	JAAOEH010000584.1 13562819 OV.3 NODE_580_truseq orf.3501
Mineral_R_127_124317_1_Kitrinoviricota	83	88	DLTKQD	6	50	Plus	RNAdependent RNA polymerase [Rhizoctonia solani fusarivirus 1]
Mineral_R_127_124317_1_Kitrinoviricota	83	88	DLTKQD	6	50	Plus	RNAdependent RNA polymerase [Sclerotinia homoeocarpa fusarivirus 1]
Mineral_R_127_124317_1_Kitrinoviricota	83	88	DLTKQD	6	50	Plus	JAAOEH010001438.1 11012423 OV.3 NODE_1428_truseq orf.8625
Mineral_R_127_124317_1_Kitrinoviricota	83	88	DLTKQD	6	50	Plus	JAAOEH010002288.1 13652837 OV.61 NODE_2278_truseq orf.13725
Mineral_R_127_124317_1_Kitrinoviricota	83	88	DLTKQD	6	50	Plus	JAAOEH010002198.1 24881025 OV.61 NODE_2188_truseq orf.13186
Mineral_R_127_124317_1_Kitrinoviricota	78	83	YFFEDD	6	50	Plus	RNAdependent RNA polymerase [Zymoseptoria tritici fusarivirus 1]
Mineral_R_127_124317_1_Kitrinoviricota	83	88	DLTKQD	6	50	Plus	JAAOEH010001625.1 12382665 OV.61 NODE_1615_truseq orf.9746
Mineral_R_127_124317_1_Kitrinoviricota	69	74	WMENFS	6	50	Plus	polyprotein [Auricularia heimuer fusarivirus 1]
Mineral_R_127_124317_1_Kitrinoviricota	83	88	DLTKQD	6	50	Plus	JAAOEH010008219.1 581542 OV.3 NODE_8176_truseq orf.49309
Mineral_R_127_124317_1_Kitrinoviricota	78	83	YFFEDD	6	50	Plus	hypothetical protein [Beihai noda-like virus 30]
Mineral_R_127_124317_1_Kitrinoviricota	1	6	VHIKLE	6	50	Plus	JAAOEH010004028.1 10952552 OV.3 NODE_4013_truseq orf.24165
Mineral_R_127_124317_1_Kitrinoviricota	83	88	DLTKQD	6	50	Plus	JAAOEH010004028.1 10952552 OV.3 NODE_4013_truseq orf.24165
Mineral_R_127_124317_1_Kitrinoviricota	87	92	QDRQTD	6	50	Plus	RdRp [Hubei permutotetralike virus 7]
Mineral_R_127_124317_1_Kitrinoviricota	83	88	DLTKQD	6	50	Plus	JAAOEH010003354.1 13822860 OV.3 NODE_3340_truseq orf.20120
Mineral_R_127_124317_1_Kitrinoviricota	83	88	DLTKQD	6	50	Plus	putative RNAdependent RNA polymerase, partial [Barns Ness serrated wrack nodalike virus 1]
Mineral_R_127_124317_1_Kitrinoviricota	83	88	DLTKQD	6	50	Plus	farmland noda-like virus_-_Amotif
Mineral_R_127_124317_1_Kitrinoviricota	83	88	DLTKQD	6	50	Plus	replicase [Neofusicoccum luteum fusarivirus 1]
Mineral_R_127_124317_1_Kitrinoviricota	83	88	DLTKQD	6	50	Plus	RNAdependent RNA polymerase [Sclerotium rolfsii fusarivirus 1]
Mineral_R_127_124317_1_Kitrinoviricota	83	88	DLTKQD	6	50	Plus	forest noda-like virus_-_Amotif
Mineral_R_127_124317_1_Kitrinoviricota	83	88	DLTKQD	6	50	Plus	hypothetical protein 1 [Hubei noda-like virus 24]
Mineral_R_127_124317_1_Kitrinoviricota	83	88	DLTKQD	6	50	Plus	permutotetra-like virus 1_-_Amotif
Mineral_R_127_124317_1_Kitrinoviricota	83	88	DLTKQD	6	50	Plus	RNAdependent RNA polymerase, partial [Lunovirus]
Mineral_R_127_124317_1_Kitrinoviricota	83	88	DLTKQD	6	50	Plus	JAAOEH010003462.1 27251292 OV.3 NODE_3448_truseq orf.20770
Mineral_R_127_124317_1_Kitrinoviricota	83	88	DLTKQD	6	50	Plus	JAAOEH010015699.1 12896 OV.169 NODE_15611_truseq orf.94206
Mineral_R_127_124317_1_Kitrinoviricota	83	88	DLTKQD	6	50	Plus	JAAOEH010011396.1 2111530 OV.3 NODE_11332_truseq orf.68377
Mineral_R_127_124317_1_Kitrinoviricota	83	88	DLTKQD	6	50	Plus	JAAOEH010001036.1 18283336 OV.3 NODE_1028_truseq orf.6211
Mineral_R_127_124317_1_Kitrinoviricota	65	70	QVSAWM	6	50	Plus	RNA-dependent RNA polymerase [Humaita-Tubiacanga virus]
Mineral_R_127_124317_1_Kitrinoviricota	65	70	QVSAWM	6	50	Plus	RdRp [Wuhan house centipede virus 5]
Mineral_R_127_124317_1_Kitrinoviricota	83	88	DLTKQD	6	50	Plus	JAAOEH010001516.1 14792975 OV.3 NODE_1506_truseq orf.9093
Mineral_R_127_124317_1_Kitrinoviricota	83	88	DLTKQD	6	50	Plus	JAAOEH010004522.1 1624134 OV.3 NODE_4502_truseq orf.27132
Mineral_R_127_124317_1_Kitrinoviricota	83	88	DLTKQD	6	50	Plus	JAAOEH010004214.1 1700213 OV.3 NODE_4198_truseq orf.25283
Mineral_R_127_124317_1_Kitrinoviricota	83	88	DLTKQD	6	50	Plus	JAAOEH010007878.1 2471737 OV.3 NODE_7836_truseq orf.47263
Mineral_R_127_124317_1_Kitrinoviricota	83	88	DLTKQD	6	50	Plus	JAAOEH010002304.1 28041332 OV.3 NODE_2294_truseq orf.13822
Mineral_R_127_124317_1_Kitrinoviricota	83	88	DLTKQD	6	50	Plus	JAAOEH010001780.1 11562610 OV.3 NODE_1770_truseq orf.10675
Mineral_R_127_124317_1_Kitrinoviricota	83	88	DLTKQD	6	50	Plus	JAAOEH010001155.1 38682309 OV.3 NODE_1147_truseq orf.6928
Mineral_R_127_124317_1_Kitrinoviricota	83	88	DLTKQD	6	50	Plus	JAAOEH010009200.1 4051622 OV.3 NODE_9152_truseq orf.55197
Mineral_R_127_124317_1_Kitrinoviricota	83	88	DLTKQD	6	50	Plus	carmotetra-like virus_-_Amotif
Mineral_R_127_124317_1_Kitrinoviricota	69	74	WMENFS	6	50	Plus	RNA-dependent RNA polymerase [Neurospora crassa fusarivirus 1]
Mineral_R_127_124317_1_Kitrinoviricota	83	88	DLTKQD	6	50	Plus	RNA-depedent RNA polymerase [Pernambuco nodavirus]
Mineral_R_127_124317_1_Kitrinoviricota	83	88	DLTKQD	6	50	Plus	polyprotein [Monilinia fusarivirus G]
Mineral_R_127_124317_1_Kitrinoviricota	83	88	DLTKQD	6	50	Plus	JAAOEH010002196.1 13032703 OV.3 NODE_2186_truseq orf.13171
Mineral_R_127_124317_1_Kitrinoviricota	83	88	DLTKQD	6	50	Plus	JAAOEH010002288.1 13652837 OV.61 NODE_2278_truseq orf.13725
Mineral_R_127_124317_1_Kitrinoviricota	69	74	WMENFS	6	50	Plus	mountain noda-like virus 3_-_Amotif
Mineral_R_127_124317_1_Kitrinoviricota	83	88	DLTKQD	6	50	Plus	hypothetical protein [Hubei noda-like virus 2]
Mineral_R_127_124317_1_Kitrinoviricota	83	88	DLTKQD	6	50	Plus	sediment noda-like virus 2_-_Amotif
Mineral_R_127_124317_1_Kitrinoviricota	83	88	DLTKQD	6	50	Plus	JAAOEH010004761.1 1672182 OV.3 NODE_4740_truseq orf.28565
Mineral_R_127_124317_1_Kitrinoviricota	83	88	DLTKQD	6	50	Plus	farmland noda-like virus_-_Amotif
Mineral_R_127_124317_1_Kitrinoviricota	83	88	DLTKQD	6	50	Plus	RNA-dependent RNA polymerase [Pieris rapae virus]
Mineral_R_127_124317_1_Kitrinoviricota	83	88	DLTKQD	6	50	Plus	uncharacterized protein LOC115883759 [Sitophilus oryzae]
Mineral_R_127_124317_1_Kitrinoviricota	83	88	DLTKQD	6	50	Plus	sediment noda-like virus 9_-_Amotif
Mineral_R_127_124317_1_Kitrinoviricota	83	88	DLTKQD	6	50	Plus	RNA-dependent RNA polymerase [Hubei noda-like virus 9]
Mineral_R_127_124317_1_Kitrinoviricota	83	88	DLTKQD	6	50	Plus	JAAOEH010001899.1 28761437 OV.3 NODE_1889_truseq orf.11392
Mineral_R_127_124317_1_Kitrinoviricota	83	88	DLTKQD	6	50	Plus	JAAOEH010004257.1 11192615 OV.3 NODE_4241_truseq orf.25539
Mineral_R_127_124317_1_Kitrinoviricota	83	88	DLTKQD	6	50	Plus	JAAOEH010011093.1 1547186 OV.3 NODE_11031_truseq orf.66562
Mineral_R_127_124317_1_Kitrinoviricota	83	88	DLTKQD	6	50	Plus	tombus-like virus 7_-_Amotif
Mineral_R_127_124317_1_Kitrinoviricota	13	18	PIGNWK	6	50	Plus	luteo-like virus_-_Amotif
Mineral_R_127_124317_1_Kitrinoviricota	83	88	DLTKQD	6	50	Plus	putative replicase [Barns Ness breadcrumb sponge tombuslike virus 2]
Mineral_R_127_124317_1_Kitrinoviricota	53	58	DKVVYA	6	50	Plus	luteo-like virus_-_Amotif
Mineral_R_127_124317_1_Kitrinoviricota	83	88	DLTKQD	6	50	Plus	RNAdependent RNApolymerase [Norway luteolike virus 4]
Mineral_R_127_124317_1_Kitrinoviricota	83	88	DLTKQD	6	50	Plus	RNAdependent RNA polymerase [Hubei tombuslike virus 28]
Mineral_R_127_124317_1_Kitrinoviricota	83	88	DLTKQD	6	50	Plus	RNAdependent RNA polymerase, partial [Erinaceus virus H14]
Mineral_R_127_124317_1_Kitrinoviricota	69	74	WMENFS	6	50	Plus	replicase/polymerase, partial [Nootka lupine vein clearing virus]
Mineral_R_127_124317_1_Kitrinoviricota	83	88	DLTKQD	6	50	Plus	hypothetical protein 2 [Changjiang tombuslike virus 8]
Mineral_R_127_124317_1_Kitrinoviricota	83	88	DLTKQD	6	50	Plus	JAAOEH010003333.1 10142537 OV.71 NODE_3319_truseq orf.19995
Mineral_R_127_124317_1_Kitrinoviricota	83	88	DLTKQD	6	50	Plus	JAAOEH010002676.1 27071217 OV.11 NODE_2665_truseq orf.16054
Mineral_R_127_124317_1_Kitrinoviricota	88	93	DRQTDE	6	50	Plus	RNAdependent RNA polymerase [Setosphaeria turcica ambiguivirus 1]
Mineral_R_127_124317_1_Kitrinoviricota	42	47	EAKARL	6	50	Plus	RNA-dependent RNA polymerase [Riboviria sp.]
Mineral_R_127_124317_1_Kitrinoviricota	83	88	DLTKQD	6	50	Plus	JAAOEH010003472.1 2248770 OV.5 NODE_3457_truseq orf.20831
Mineral_R_127_124317_1_Kitrinoviricota	4	9	KLESLL	6	50	Plus	JAAOEH010001190.1 1674199 OV.4 NODE_1182_truseq orf.7139
Mineral_R_127_124317_1_Kitrinoviricota	83	88	DLTKQD	6	50	Plus	hypothetical protein 2 [Hubei tombuslike virus 4]
Mineral_R_127_124317_1_Kitrinoviricota	83	88	DLTKQD	6	50	Plus	JAAOEH010001987.1 8682325 OV.5 NODE_1977_truseq orf.11917
Mineral_R_127_124317_1_Kitrinoviricota	83	88	DLTKQD	6	50	Plus	JAAOEH010002292.1 31131656 OV.5 NODE_2282_truseq orf.13751
Mineral_R_127_124317_1_Kitrinoviricota	83	88	DLTKQD	6	50	Plus	JAAOEH010001228.1 14882942 OV.5 NODE_1220_truseq orf.7365
Mineral_R_127_124317_1_Kitrinoviricota	32	37	IAAVFS	6	50	Plus	JAAOEH010005501.1 2441674 OV.5 NODE_5471_truseq orf.33001
Mineral_R_127_124317_1_Kitrinoviricota	83	88	DLTKQD	6	50	Plus	JAAOEH010005501.1 2441674 OV.5 NODE_5471_truseq orf.33001
Mineral_R_127_124317_1_Kitrinoviricota	83	88	DLTKQD	6	50	Plus	JAAOEH010002165.1 11802601 OV.5 NODE_2155_truseq orf.12985
Mineral_R_127_124317_1_Kitrinoviricota	83	88	DLTKQD	6	50	Plus	JAAOEH010004059.1 71395 OV.5 NODE_4044_truseq orf.24349
Mineral_R_127_124317_1_Kitrinoviricota	88	93	DRQTDE	6	50	Plus	JAAOEH010003803.1 14622793 OV.4 NODE_3788_truseq orf.22813
Mineral_R_127_124317_1_Kitrinoviricota	83	88	DLTKQD	6	50	Plus	RdRp [Hubei diptera virus 13]
Mineral_R_127_124317_1_Kitrinoviricota	83	88	DLTKQD	6	50	Plus	hypothetical protein 2 [Hubei tombuslike virus 29]
Mineral_R_127_124317_1_Kitrinoviricota	83	88	DLTKQD	6	50	Plus	hypothetical protein [Hammarskog tombus-like virus]
Mineral_R_127_124317_1_Kitrinoviricota	83	88	DLTKQD	6	50	Plus	JAAOEH010008938.1 111279 OV.26 NODE_8891_truseq orf.53624
Mineral_R_127_124317_1_Kitrinoviricota	83	88	DLTKQD	6	50	Plus	hypothetical protein 2 [Wuhan spider virus 9]
Mineral_R_127_124317_1_Kitrinoviricota	83	88	DLTKQD	6	50	Plus	JAAOEH010000771.1 29484207 OV.15 NODE_767_truseq orf.4622
Mineral_R_127_124317_1_Kitrinoviricota	65	70	QVSAWM	6	50	Plus	JAAOEH010006918.1 128458 OV.4 NODE_6878_truseq orf.41507
Mineral_R_127_124317_1_Kitrinoviricota	42	47	EAKARL	6	50	Plus	JAAOEH010003334.1 2341382 OV.80 NODE_3320_truseq orf.20001
Mineral_R_127_124317_1_Kitrinoviricota	83	88	DLTKQD	6	50	Plus	JAAOEH010010670.1 118362 OV.12 NODE_10609_truseq orf.64024
Mineral_R_127_124317_1_Kitrinoviricota	83	88	DLTKQD	6	50	Plus	JAAOEH010007655.1 1929820 OV.5 NODE_7614_truseq orf.45930
Mineral_R_127_124317_1_Kitrinoviricota	83	88	DLTKQD	6	50	Plus	JAAOEH010017387.1 1281237 OV.12 NODE_17293_truseq orf.104342
Mineral_R_127_124317_1_Kitrinoviricota	88	93	DRQTDE	6	50	Plus	JAAOEH010012968.1 11086 OV.12 NODE_12898_truseq orf.77809
Mineral_R_127_124317_1_Kitrinoviricota	83	88	DLTKQD	6	50	Plus	JAAOEH010004742.1 23911339 OV.116 NODE_4722_truseq orf.28450
Mineral_R_127_124317_1_Kitrinoviricota	83	88	DLTKQD	6	50	Plus	hypothetical protein 1 [Tartou virus]
Mineral_R_127_124317_1_Kitrinoviricota	65	70	QVSAWM	6	50	Plus	JAAOEH010021844.1 1101069 OV.78 NODE_21727_truseq orf.131102
Mineral_R_127_124317_1_Kitrinoviricota	42	47	EAKARL	6	50	Plus	JAAOEH010014439.1 97115 OV.80 NODE_14361_truseq orf.86640
Mineral_R_127_124317_1_Kitrinoviricota	83	88	DLTKQD	6	50	Plus	hypothetical protein 3 [Sanxia sobemo-like virus 1]
Mineral_R_127_124317_1_Kitrinoviricota	83	88	DLTKQD	6	50	Plus	RNA-dependent RNA polymerase [Caenorhabditis remanei]
Mineral_R_127_124317_1_Kitrinoviricota	83	88	DLTKQD	6	50	Plus	hypothetical protein 3, partial [Hubei sobemo-like virus 39]
Mineral_R_127_124317_1_Kitrinoviricota	65	70	QVSAWM	6	50	Plus	hypothetical protein 2 [Sanxia water strider virus 11]
Mineral_R_127_124317_1_Kitrinoviricota	83	88	DLTKQD	6	50	Plus	hypothetical protein 2 [Hubei sobemo-like virus 35]
Mineral_R_127_124317_1_Kitrinoviricota	65	70	QVSAWM	6	50	Plus	hypothetical protein [Hubei sobemo-like virus 26]
Mineral_R_127_124317_1_Kitrinoviricota	54	59	KVVYAD	6	50	Plus	hypothetical protein 2 [Beihai sobemo-like virus 2]
Mineral_R_127_124317_1_Kitrinoviricota	75	80	HVKYFF	6	50	Plus	hypothetical protein 2 [Beihai sobemo-like virus 2]
Mineral_R_127_124317_1_Kitrinoviricota	83	88	DLTKQD	6	50	Plus	deltaflexi-like virus 2_-_Amotif
Mineral_R_127_124317_1_Kitrinoviricota	83	88	DLTKQD	6	50	Plus	alphaflexi-like virus_-_Amotif
Mineral_R_127_124317_1_Kitrinoviricota	83	88	DLTKQD	6	50	Plus	replicase [Garlic virus B]
Mineral_R_127_124317_1_Kitrinoviricota	83	88	DLTKQD	6	50	Plus	replicase polyprotein [Grapevine Red Globe virus]
Mineral_R_127_124317_1_Kitrinoviricota	83	88	DLTKQD	6	50	Plus	replicase [Tamus red mosaic virus]
Mineral_R_127_124317_1_Kitrinoviricota	83	88	DLTKQD	6	50	Plus	replicase [Entoleuca gammaflexivirus 1]
Mineral_R_127_124317_1_Kitrinoviricota	83	88	DLTKQD	6	50	Plus	replicase [Entoleuca gammaflexivirus 2]
Mineral_R_127_124317_1_Kitrinoviricota	53	58	DKVVYA	6	50	Plus	alphaflexi-like virus 1_-_Amotif
Mineral_R_127_124317_1_Kitrinoviricota	83	88	DLTKQD	6	50	Plus	RNA-dependent RNA polymerase, partial [Rhizoctonia virus RS002]
Mineral_R_127_27183_1_Kitrinoviricota	79	84	DLSKQD	6	50	Plus	hypothetical polyprotein [Diatom colony associated ssRNA virus 1]
Mineral_R_127_27183_1_Kitrinoviricota	8	13	DTFGEQ	6	50	Plus	C, prM, M, E, NS1, NS2A, NS2B, NS3, NS4A, NS4B, and NS5 polyprotein [Japanese encephalitis virus]
Mineral_R_127_27183_1_Kitrinoviricota	79	84	DLSKQD	6	50	Plus	polyprotein, partial [Wenling pestilike virus 2]
Mineral_R_127_27183_1_Kitrinoviricota	8	13	DTFGEQ	6	50	Plus	polyprotein, partial [Powassan virus]
Mineral_R_127_27183_1_Kitrinoviricota	79	84	DLSKQD	6	50	Plus	hypothetical polyprotein, partial [Gentian Kobushoassociated virus]
Mineral_R_127_27183_1_Kitrinoviricota	79	84	DLSKQD	6	50	Plus	polyprotein [Gamboa mosquito virus]
Mineral_R_127_27183_1_Kitrinoviricota	79	84	DLSKQD	6	50	Plus	polyprotein [Southern pygmy squid flavivirus]
Mineral_R_127_27183_1_Kitrinoviricota	79	84	DLSKQD	6	50	Plus	putative polyprotein [Lampyris noctiluca flavivirus 1]
Mineral_R_127_27183_1_Kitrinoviricota	24	29	SIAALF	6	50	Plus	NSP1 [Guaico Culex virus]
Mineral_R_127_27183_1_Kitrinoviricota	3	8	KDEIWD	6	50	Plus	polyprotein [Zika virus]
Mineral_R_127_27183_1_Kitrinoviricota	8	13	DTFGEQ	6	50	Plus	polyprotein [Zika virus]
Mineral_R_127_27183_1_Kitrinoviricota	79	84	DLSKQD	6	50	Plus	polyprotein [Zika virus]
Mineral_R_127_27183_1_Kitrinoviricota	79	84	DLSKQD	6	50	Plus	polyprotein [Xiamen guitarfish hepacivirus]
Mineral_R_127_27183_1_Kitrinoviricota	52	57	DGLTPS	6	50	Plus	polyprotein, partial [Nanhai ghost shark hepacivirus 1]
Mineral_R_127_27183_1_Kitrinoviricota	79	84	DLSKQD	6	50	Plus	polyprotein, partial [Barley aphid RNA virus 9]
Mineral_R_127_27183_1_Kitrinoviricota	79	84	DLSKQD	6	50	Plus	polyprotein, partial [Atrato Flavi-like virus 1]
Mineral_R_127_27183_1_Kitrinoviricota	79	84	DLSKQD	6	50	Plus	polyprotein [Bat pegivirus]
Mineral_R_127_27183_1_Kitrinoviricota	79	84	DLSKQD	6	50	Plus	polyprotein [Bat pegivirus]
Mineral_R_127_27183_1_Kitrinoviricota	79	84	DLSKQD	6	50	Plus	polyprotein [Bald eagle hepacivirus]
Mineral_R_127_27183_1_Kitrinoviricota	52	57	DGLTPS	6	50	Plus	polyprotein [Nanhai ghost shark hepacivirus 2]
Mineral_R_127_27183_1_Kitrinoviricota	79	84	DLSKQD	6	50	Plus	polyprotein [Xingshan cricket virus]
Mineral_R_127_27183_1_Kitrinoviricota	79	84	DLSKQD	6	50	Plus	polyprotein [Wenzhou shark flavivirus]
Mineral_R_127_27183_1_Kitrinoviricota	79	84	DLSKQD	6	50	Plus	polyprotein [Shayang fly virus 4]
Mineral_R_127_27183_1_Kitrinoviricota	79	84	DLSKQD	6	50	Plus	RdRp [Plasmopara viticola associated flavilike virus 1]
Mineral_R_127_27183_1_Kitrinoviricota	79	84	DLSKQD	6	50	Plus	polyprotein, partial [Culex tritaeniorhynchus flavi-like virus]
Mineral_R_127_27183_1_Kitrinoviricota	24	29	SIAALF	6	50	Plus	ANT-5 [Toxocara canis]
Mineral_R_127_27183_1_Kitrinoviricota	79	84	DLSKQD	6	50	Plus	polyprotein [Hepacivirus C]
Mineral_R_127_27183_1_Kitrinoviricota	79	84	DLSKQD	6	50	Plus	NS5B protein, partial [Hepacivirus C]
Mineral_R_127_27183_1_Kitrinoviricota	78	83	DDLSKQ	6	50	Plus	RNA-dependent RNA polymerase, partial [Hepacivirus C]
Mineral_R_127_27183_1_Kitrinoviricota	79	84	DLSKQD	6	50	Plus	hepe-like virus 5_-_Amotif
Mineral_R_127_27183_1_Kitrinoviricota	72	77	DLFMFE	6	50	Plus	hepe-like virus 3_-_Amotif
Mineral_R_127_27183_1_Kitrinoviricota	79	84	DLSKQD	6	50	Plus	orthohepevirus_-_Amotif
Mineral_R_127_27183_1_Kitrinoviricota	79	84	DLSKQD	6	50	Plus	hepe-like virus 6_-_Amotif
Mineral_R_127_27183_1_Kitrinoviricota	79	84	DLSKQD	6	50	Plus	RNA-dependent RNA polymerase [Hepeviridae sp.]
Mineral_R_127_27183_1_Kitrinoviricota	79	84	DLSKQD	6	50	Plus	replicase [Hepeviridae sp.]
Mineral_R_127_27183_1_Kitrinoviricota	79	84	DLSKQD	6	50	Plus	replicase [Murine fecesassociated hepelike virus]
Mineral_R_127_27183_1_Kitrinoviricota	79	84	DLSKQD	6	50	Plus	replicase [Hubei hepe-like virus 3]
Mineral_R_127_27183_1_Kitrinoviricota	79	84	DLSKQD	6	50	Plus	putative replicase, partial [Barns Ness breadcrumb sponge hepelike virus 3]
Mineral_R_127_27183_1_Kitrinoviricota	79	84	DLSKQD	6	50	Plus	putative replicase [Barns Ness breadcrumb sponge hepelike virus 2]
Mineral_R_127_27183_1_Kitrinoviricota	79	84	DLSKQD	6	50	Plus	JAAOEH010000430.1 33011964 OV.194 NODE_427_truseq orf.2578
Mineral_R_127_27183_1_Kitrinoviricota	79	84	DLSKQD	6	50	Plus	RNAdependent RNA polymerase [Wenling thamnaconus striatus hepevirus]
Mineral_R_127_27183_1_Kitrinoviricota	72	77	DLFMFE	6	50	Plus	hypothetical protein [Hubei Beny-like virus 1]
Mineral_R_127_27183_1_Kitrinoviricota	79	84	DLSKQD	6	50	Plus	replicative protein [Halhan virus 2]
Mineral_R_127_27183_1_Kitrinoviricota	39	44	RLKKML	6	50	Plus	alphaendornavirus 3_-_Amotif
Mineral_R_127_27183_1_Kitrinoviricota	72	77	DLFMFE	6	50	Plus	putative RNA dependent RNA polymerase [Peanut stunt virus]
Mineral_R_127_27183_1_Kitrinoviricota	79	84	DLSKQD	6	50	Plus	RdRp [Hubei virga-like virus 16]
Mineral_R_127_27183_1_Kitrinoviricota	79	84	DLSKQD	6	50	Plus	RNAdependent RNA polymerase [Auricularia heimuer mycovirgavirus 1]
Mineral_R_127_27183_1_Kitrinoviricota	79	84	DLSKQD	6	50	Plus	replicase protein [Hubei virgalike virus 11]
Mineral_R_127_27183_1_Kitrinoviricota	79	84	DLSKQD	6	50	Plus	nonstructural polyprotein [Wenling hagfish alphavirus]
Mineral_R_127_27183_1_Kitrinoviricota	79	84	DLSKQD	6	50	Plus	replicase-associated polyprotein [Japanese holly fern mottle virus]
Mineral_R_127_27183_1_Kitrinoviricota	79	84	DLSKQD	6	50	Plus	RdRp [Culex negev-like virus 1]
Mineral_R_127_27183_1_Kitrinoviricota	79	84	DLSKQD	6	50	Plus	putative replicase [Soilborne virus 2]
Mineral_R_127_27183_1_Kitrinoviricota	79	84	DLSKQD	6	50	Plus	RNAdependent RNA polymerase [Macrophomina phaseolina tobamolike virus]
Mineral_R_127_27183_1_Kitrinoviricota	79	84	DLSKQD	6	50	Plus	209KDa protein [Broad bean necrosis virus]
Mineral_R_127_27183_1_Kitrinoviricota	79	84	DLSKQD	6	50	Plus	RdRp [Plasmopara viticola associated alphalike virus 1]
Mineral_R_127_27183_1_Kitrinoviricota	79	84	DLSKQD	6	50	Plus	polyprotein [Cluster bean endornavirus 1]
Mineral_R_127_27183_1_Kitrinoviricota	79	84	DLSKQD	6	50	Plus	replicase [Hibiscusinfecting cilevirus]
Mineral_R_127_27183_1_Kitrinoviricota	79	84	DLSKQD	6	50	Plus	RNAdependent RNA polymerase [Passion fruit green spot virus]
Mineral_R_127_27183_1_Kitrinoviricota	72	77	DLFMFE	6	50	Plus	polyprotein [Cucurbit yellow stunting disorder virus]
Mineral_R_127_27183_1_Kitrinoviricota	79	84	DLSKQD	6	50	Plus	RNA replicase [Kyuri green mottle mosaic virus]
Mineral_R_127_27183_1_Kitrinoviricota	79	84	DLSKQD	6	50	Plus	polymerase [Apple mosaic virus]
Mineral_R_127_27183_1_Kitrinoviricota	79	84	DLSKQD	6	50	Plus	ORF1 [Adelphocoris suturalis virus]
Mineral_R_127_27183_1_Kitrinoviricota	79	84	DLSKQD	6	50	Plus	RNAdependent RNA polymerase, partial [Rhizoctonia solani alphaviruslike 2]
Mineral_R_127_27183_1_Kitrinoviricota	79	84	DLSKQD	6	50	Plus	putative replicase readthrough protein [Eutypa lata UCREL1]
Mineral_R_127_27183_1_Kitrinoviricota	42	47	KMLRNE	6	50	Plus	RNAdependent RNA polymerase, partial [Rosellinia necatrix virgalikevirus 1]
Mineral_R_127_27183_1_Kitrinoviricota	79	84	DLSKQD	6	50	Plus	RNAdependent RNA polymerase, partial [Rosellinia necatrix virgalikevirus 1]
Mineral_R_127_27183_1_Kitrinoviricota	79	84	DLSKQD	6	50	Plus	hypothetical protein, partial [Thrips tabaci associated virga-like virus 1]
Mineral_R_127_27183_1_Kitrinoviricota	79	84	DLSKQD	6	50	Plus	ORF2 [Nesidiocoris tenuis virus]
Mineral_R_127_27183_1_Kitrinoviricota	79	84	DLSKQD	6	50	Plus	hypothetical protein, partial [Hubei virga-like virus 14]
Mineral_R_127_27183_1_Kitrinoviricota	79	84	DLSKQD	6	50	Plus	putative RdRp [Uromyces virgavirus F]
Mineral_R_127_27183_1_Kitrinoviricota	79	84	DLSKQD	6	50	Plus	JAAOEH010010935.1 11873 OV.3 NODE_10874_truseq orf.65614
Mineral_R_127_27183_1_Kitrinoviricota	79	84	DLSKQD	6	50	Plus	JAAOEH010002340.1 26551159 OV.3 NODE_2330_truseq orf.14039
Mineral_R_127_27183_1_Kitrinoviricota	79	84	DLSKQD	6	50	Plus	JAAOEH010000584.1 13562819 OV.3 NODE_580_truseq orf.3501
Mineral_R_127_27183_1_Kitrinoviricota	79	84	DLSKQD	6	50	Plus
Mineral_R_127_27183_1_Kitrinoviricota	79	84	DLSKQD	6	50	Plus	putative RNA-dependent RNA polymerase, partial [Grapevine associated mycovirus-2]
Mineral_R_127_27183_1_Kitrinoviricota	79	84	DLSKQD	6	50	Plus	RNAdependent RNA polymerase [Rhizoctonia solani fusarivirus 3]
Mineral_R_127_27183_1_Kitrinoviricota	79	84	DLSKQD	6	50	Plus	JAAOEH010009171.1 1613138 OV.3 NODE_9123_truseq orf.55024
Mineral_R_127_27183_1_Kitrinoviricota	79	84	DLSKQD	6	50	Plus	JAAOEH010002198.1 24881025 OV.61 NODE_2188_truseq orf.13186
Mineral_R_127_27183_1_Kitrinoviricota	79	84	DLSKQD	6	50	Plus	JAAOEH010001625.1 12382665 OV.61 NODE_1615_truseq orf.9746
Mineral_R_127_27183_1_Kitrinoviricota	79	84	DLSKQD	6	50	Plus	JAAOEH010008219.1 581542 OV.3 NODE_8176_truseq orf.49309
Mineral_R_127_27183_1_Kitrinoviricota	72	77	DLFMFE	6	50	Plus	hypothetical protein [Beihai noda-like virus 30]
Mineral_R_127_27183_1_Kitrinoviricota	79	84	DLSKQD	6	50	Plus	JAAOEH010004028.1 10952552 OV.3 NODE_4013_truseq orf.24165
Mineral_R_127_27183_1_Kitrinoviricota	83	88	QDRQTD	6	50	Plus	RdRp [Hubei permutotetralike virus 7]
Mineral_R_127_27183_1_Kitrinoviricota	79	84	DLSKQD	6	50	Plus	RNAdependent RNA polymerase [Penaeus vannamei nodavirus]
Mineral_R_127_27183_1_Kitrinoviricota	79	84	DLSKQD	6	50	Plus	hypothetical protein [Hubei noda-like virus 14]
Mineral_R_127_27183_1_Kitrinoviricota	79	84	DLSKQD	6	50	Plus	forest noda-like virus 1_-_Amotif
Mineral_R_127_27183_1_Kitrinoviricota	79	84	DLSKQD	6	50	Plus	hypothetical protein [Hubei noda-like virus 25]
Mineral_R_127_27183_1_Kitrinoviricota	79	84	DLSKQD	6	50	Plus	RNA-dependent RNA polymerase [Macrophomina phaseolina single-stranded RNA virus 1]
Mineral_R_127_27183_1_Kitrinoviricota	79	84	DLSKQD	6	50	Plus	RdRp [Sanxia water strider virus 19]
Mineral_R_127_27183_1_Kitrinoviricota	79	84	DLSKQD	6	50	Plus	putative RdRp [Bat guano associated nodavirus GF4n]
Mineral_R_127_27183_1_Kitrinoviricota	79	84	DLSKQD	6	50	Plus	sediment noda-like virus 5_-_Amotif
Mineral_R_127_27183_1_Kitrinoviricota	79	84	DLSKQD	6	50	Plus	JAAOEH010001347.1 18433318 OV.3 NODE_1339_truseq orf.8077
Mineral_R_127_27183_1_Kitrinoviricota	79	84	DLSKQD	6	50	Plus	JAAOEH010002962.1 16983188 OV.3 NODE_2950_truseq orf.17769
Mineral_R_127_27183_1_Kitrinoviricota	79	84	DLSKQD	6	50	Plus	JAAOEH010001870.1 27101226 OV.3 NODE_1860_truseq orf.11220
Mineral_R_127_27183_1_Kitrinoviricota	79	84	DLSKQD	6	50	Plus	JAAOEH010004163.1 11272572 OV.3 NODE_4147_truseq orf.24974
Mineral_R_127_27183_1_Kitrinoviricota	79	84	DLSKQD	6	50	Plus	JAAOEH010014419.1 21237 OV.3 NODE_14341_truseq orf.86516
Mineral_R_127_27183_1_Kitrinoviricota	79	84	DLSKQD	6	50	Plus	JAAOEH010002731.1 30811627 OV.3 NODE_2720_truseq orf.16384
Mineral_R_127_27183_1_Kitrinoviricota	79	84	DLSKQD	6	50	Plus	JAAOEH010011396.1 2111530 OV.3 NODE_11332_truseq orf.68377
Mineral_R_127_27183_1_Kitrinoviricota	79	84	DLSKQD	6	50	Plus	JAAOEH010001585.1 33541819 OV.3 NODE_1575_truseq orf.9508
Mineral_R_127_27183_1_Kitrinoviricota	72	77	DLFMFE	6	50	Plus	JAAOEH010002638.1 13172828 OV.3 NODE_2627_truseq orf.15825
Mineral_R_127_27183_1_Kitrinoviricota	79	84	DLSKQD	6	50	Plus	JAAOEH010001388.1 32641831 OV.3 NODE_1378_truseq orf.8326
Mineral_R_127_27183_1_Kitrinoviricota	79	84	DLSKQD	6	50	Plus	JAAOEH010000910.1 14972951 OV.3 NODE_903_truseq orf.5457
Mineral_R_127_27183_1_Kitrinoviricota	79	84	DLSKQD	6	50	Plus	RNA-dependent RNA polymerase [Humaita-Tubiacanga virus]
Mineral_R_127_27183_1_Kitrinoviricota	79	84	DLSKQD	6	50	Plus	hypothetical protein [Hubei noda-like virus 6]
Mineral_R_127_27183_1_Kitrinoviricota	79	84	DLSKQD	6	50	Plus	RdRp [Wuhan house centipede virus 5]
Mineral_R_127_27183_1_Kitrinoviricota	72	77	DLFMFE	6	50	Plus	JAAOEH010001516.1 14792975 OV.3 NODE_1506_truseq orf.9093
Mineral_R_127_27183_1_Kitrinoviricota	79	84	DLSKQD	6	50	Plus	JAAOEH010001516.1 14792975 OV.3 NODE_1506_truseq orf.9093
Mineral_R_127_27183_1_Kitrinoviricota	79	84	DLSKQD	6	50	Plus	JAAOEH010004522.1 1624134 OV.3 NODE_4502_truseq orf.27132
Mineral_R_127_27183_1_Kitrinoviricota	79	84	DLSKQD	6	50	Plus	JAAOEH010004214.1 1700213 OV.3 NODE_4198_truseq orf.25283
Mineral_R_127_27183_1_Kitrinoviricota	79	84	DLSKQD	6	50	Plus	JAAOEH010007878.1 2471737 OV.3 NODE_7836_truseq orf.47263
Mineral_R_127_27183_1_Kitrinoviricota	39	44	RLKKML	6	50	Plus	JAAOEH010002304.1 28041332 OV.3 NODE_2294_truseq orf.13822
Mineral_R_127_27183_1_Kitrinoviricota	79	84	DLSKQD	6	50	Plus	JAAOEH010002304.1 28041332 OV.3 NODE_2294_truseq orf.13822
Mineral_R_127_27183_1_Kitrinoviricota	39	44	RLKKML	6	50	Plus	JAAOEH010002658.1 32951793 OV.3 NODE_2647_truseq orf.15947
Mineral_R_127_27183_1_Kitrinoviricota	72	77	DLFMFE	6	50	Plus	JAAOEH010001155.1 38682309 OV.3 NODE_1147_truseq orf.6928
Mineral_R_127_27183_1_Kitrinoviricota	79	84	DLSKQD	6	50	Plus	RNA-dependent RNA polymerase [Penicillium roqueforti ssRNA mycovirus 1]
Mineral_R_127_27183_1_Kitrinoviricota	79	84	DLSKQD	6	50	Plus	175 kDa protein [Pleospora typhicola fusarivirus 1]
Mineral_R_127_27183_1_Kitrinoviricota	74	79	FMFEDD	6	50	Plus	RdRp [Plasmopara viticola associated fusarivirus 1]
Mineral_R_127_27183_1_Kitrinoviricota	79	84	DLSKQD	6	50	Plus	RdRp [Plasmopara viticola associated fusarivirus 1]
Mineral_R_127_27183_1_Kitrinoviricota	79	84	DLSKQD	6	50	Plus	RNA-dependent RNA polymerase [Neurospora crassa fusarivirus 1]
Mineral_R_127_27183_1_Kitrinoviricota	79	84	DLSKQD	6	50	Plus	JAAOEH010009009.1 13294 OV.3 NODE_8962_truseq orf.54052
Mineral_R_127_27183_1_Kitrinoviricota	79	84	DLSKQD	6	50	Plus
Mineral_R_127_27183_1_Kitrinoviricota	74	79	FMFEDD	6	50	Plus	polyprotein [Monilinia fusarivirus G]
Mineral_R_127_27183_1_Kitrinoviricota	79	84	DLSKQD	6	50	Plus	JAAOEH010005328.1 1704238 OV.3 NODE_5299_truseq orf.31968
Mineral_R_127_27183_1_Kitrinoviricota	79	84	DLSKQD	6	50	Plus	JAAOEH010002151.1 28011305 OV.61 NODE_2141_truseq orf.12905
Mineral_R_127_27183_1_Kitrinoviricota	79	84	DLSKQD	6	50	Plus	JAAOEH010004345.1 1624140 OV.3 NODE_4328_truseq orf.26068
Mineral_R_127_27183_1_Kitrinoviricota	79	84	DLSKQD	6	50	Plus	forest noda-like virus 5_-_Amotif
Mineral_R_127_27183_1_Kitrinoviricota	79	84	DLSKQD	6	50	Plus	JAAOEH010002288.1 13652837 OV.61 NODE_2278_truseq orf.13725
Mineral_R_127_27183_1_Kitrinoviricota	79	84	DLSKQD	6	50	Plus	hypothetical protein [Hubei noda-like virus 2]
Mineral_R_127_27183_1_Kitrinoviricota	79	84	DLSKQD	6	50	Plus	RNA-dependent RNA polymerase [Beihai mantis shrimp virus 6]
Mineral_R_127_27183_1_Kitrinoviricota	79	84	DLSKQD	6	50	Plus	Islands sediment noda-like virus 1_-_Amotif
Mineral_R_127_27183_1_Kitrinoviricota	79	84	DLSKQD	6	50	Plus	sediment noda-like virus 3_-_Amotif
Mineral_R_127_27183_1_Kitrinoviricota	79	84	DLSKQD	6	50	Plus	RNAdependent RNA polymerase [Beihai shrimp virus 6]
Mineral_R_127_27183_1_Kitrinoviricota	79	84	DLSKQD	6	50	Plus	putative polymerase, partial [Craigmillar Park virus]
Mineral_R_127_27183_1_Kitrinoviricota	79	84	DLSKQD	6	50	Plus	sediment noda-like virus 2_-_Amotif
Mineral_R_127_27183_1_Kitrinoviricota	79	84	DLSKQD	6	50	Plus	RNA-dependent RNA polymerase [Hubei noda-like virus 8]
Mineral_R_127_27183_1_Kitrinoviricota	79	84	DLSKQD	6	50	Plus	hypothetical protein, partial [Culex Noda-like virus 1]
Mineral_R_127_27183_1_Kitrinoviricota	79	84	DLSKQD	6	50	Plus	hypothetical protein [Beihai noda-like virus 23]
Mineral_R_127_27183_1_Kitrinoviricota	79	84	DLSKQD	6	50	Plus	JAAOEH010002968.1 2811771 OV.3 NODE_2956_truseq orf.17804
Mineral_R_127_27183_1_Kitrinoviricota	79	84	DLSKQD	6	50	Plus	RNA-dependent RNA polymerase [White clover mottle virus]
Mineral_R_127_27183_1_Kitrinoviricota	79	84	DLSKQD	6	50	Plus	RNAdependent RNA polymerase [Jasmine mosaicassociated virus 2]
Mineral_R_127_27183_1_Kitrinoviricota	79	84	DLSKQD	6	50	Plus	sobeli-like virus 1_-_Amotif
Mineral_R_127_27183_1_Kitrinoviricota	72	77	DLFMFE	6	50	Plus	RNA-dependent RNA polymerase [Sclerotinia sclerotiorum umbra-like virus 1]
Mineral_R_127_27183_1_Kitrinoviricota	79	84	DLSKQD	6	50	Plus	tombus-like virus 3_-_Amotif
Mineral_R_127_27183_1_Kitrinoviricota	79	84	DLSKQD	6	50	Plus	barna-like virus 1_-_Amotif
Mineral_R_127_27183_1_Kitrinoviricota	79	84	DLSKQD	6	50	Plus	luteo-like virus 4_-_Amotif
Mineral_R_127_27183_1_Kitrinoviricota	79	84	DLSKQD	6	50	Plus	RNA-dependent RNA-polymerase [Norway luteo-like virus 2]
Mineral_R_127_27183_1_Kitrinoviricota	3	8	KDEIWD	6	50	Plus	luteo-like virus_-_Amotif
Mineral_R_127_27183_1_Kitrinoviricota	60	65	NEKMWN	6	50	Plus	sobeli-like virus_-_Amotif
Mineral_R_127_27183_1_Kitrinoviricota	79	84	DLSKQD	6	50	Plus	tombus-like virus 1_-_Amotif
Mineral_R_127_27183_1_Kitrinoviricota	79	84	DLSKQD	6	50	Plus	RNA-dependent RNA polymerase [Riboviria sp.]
Mineral_R_127_27183_1_Kitrinoviricota	79	84	DLSKQD	6	50	Plus	hypothetical protein 2 [Hubei tombuslike virus 17]
Mineral_R_127_27183_1_Kitrinoviricota	79	84	DLSKQD	6	50	Plus	hypothetical protein 2 [Changjiang tombuslike virus 8]
Mineral_R_127_27183_1_Kitrinoviricota	72	77	DLFMFE	6	50	Plus	JAAOEH010000503.1 1912350 OV.4 NODE_499_truseq orf.3017
Mineral_R_127_27183_1_Kitrinoviricota	72	77	DLFMFE	6	50	Plus	JAAOEH010001864.1 1753194 OV.4 NODE_1854_truseq orf.11183
Mineral_R_127_27183_1_Kitrinoviricota	79	84	DLSKQD	6	50	Plus	RNAdependent RNApolymerase [Norway luteolike virus 1]
Mineral_R_127_27183_1_Kitrinoviricota	79	84	DLSKQD	6	50	Plus	hypothetical protein 2 [Hubei tombuslike virus 12]
Mineral_R_127_27183_1_Kitrinoviricota	79	84	DLSKQD	6	50	Plus	JAAOEH010008114.1 2921812 OV.54 NODE_8071_truseq orf.48679
Mineral_R_127_27183_1_Kitrinoviricota	79	84	DLSKQD	6	50	Plus	JAAOEH010001768.1 35032004 OV.5 NODE_1758_truseq orf.10607
Mineral_R_127_27183_1_Kitrinoviricota	72	77	DLFMFE	6	50	Plus	JAAOEH010001633.1 29684464 OV.4 NODE_1623_truseq orf.9793
Mineral_R_127_27183_1_Kitrinoviricota	72	77	DLFMFE	6	50	Plus	JAAOEH010002040.1 30531557 OV.299 NODE_2030_truseq orf.12240
Mineral_R_127_27183_1_Kitrinoviricota	79	84	DLSKQD	6	50	Plus	JAAOEH010001814.1 34471954 OV.74 NODE_1804_truseq orf.10884
Mineral_R_127_27183_1_Kitrinoviricota	72	77	DLFMFE	6	50	Plus	JAAOEH010002321.1 30781585 OV.79 NODE_2311_truseq orf.13926
Mineral_R_127_27183_1_Kitrinoviricota	79	84	DLSKQD	6	50	Plus	JAAOEH010000898.1 21533640 OV.15 NODE_891_truseq orf.5384
Mineral_R_127_27183_1_Kitrinoviricota	79	84	DLSKQD	6	50	Plus	JAAOEH010002225.1 10302517 OV.294 NODE_2215_truseq orf.13345
Mineral_R_127_27183_1_Kitrinoviricota	79	84	DLSKQD	6	50	Plus	JAAOEH010004196.1 12242711 OV.79 NODE_4180_truseq orf.25173
Mineral_R_127_27183_1_Kitrinoviricota	72	77	DLFMFE	6	50	Plus	RNAdependent RNA polymerase [Setosphaeria turcica ambiguivirus 1]
Mineral_R_127_27183_1_Kitrinoviricota	72	77	DLFMFE	6	50	Plus	JAAOEH010006352.1 1594113 OV.4 NODE_6315_truseq orf.38111
Mineral_R_127_27183_1_Kitrinoviricota	72	77	DLFMFE	6	50	Plus	RNA-dependent RNA polymerase [Riboviria sp.]
Mineral_R_127_27183_1_Kitrinoviricota	72	77	DLFMFE	6	50	Plus	RNAdependent RNA polymerase [Sclerotinia sclerotiorum umbralike virus 3]
Mineral_R_127_27183_1_Kitrinoviricota	79	84	DLSKQD	6	50	Plus	JAAOEH010003472.1 2248770 OV.5 NODE_3457_truseq orf.20831
Mineral_R_127_27183_1_Kitrinoviricota	72	77	DLFMFE	6	50	Plus	RNAdependent RNA polymerase [Trichoderma harzianum ambiguivirus 1]
Mineral_R_127_27183_1_Kitrinoviricota	79	84	DLSKQD	6	50	Plus	hypothetical protein 2 [Hubei tombuslike virus 4]
Mineral_R_127_27183_1_Kitrinoviricota	72	77	DLFMFE	6	50	Plus	JAAOEH010004159.1 11282600 OV.4 NODE_4143_truseq orf.24951
Mineral_R_127_27183_1_Kitrinoviricota	79	84	DLSKQD	6	50	Plus	JAAOEH010001855.1 32281759 OV.5 NODE_1845_truseq orf.11129
Mineral_R_127_27183_1_Kitrinoviricota	79	84	DLSKQD	6	50	Plus	JAAOEH010001228.1 14882942 OV.5 NODE_1220_truseq orf.7365
Mineral_R_127_27183_1_Kitrinoviricota	72	77	DLFMFE	6	50	Plus	JAAOEH010003299.1 1562111 OV.4 NODE_3285_truseq orf.19794
Mineral_R_127_27183_1_Kitrinoviricota	72	77	DLFMFE	6	50	Plus	JAAOEH010003324.1 15793027 OV.4 NODE_3310_truseq orf.19939
Mineral_R_127_27183_1_Kitrinoviricota	72	77	DLFMFE	6	50	Plus	JAAOEH010002630.1 34301985 OV.4 NODE_2619_truseq orf.15779
Mineral_R_127_27183_1_Kitrinoviricota	72	77	DLFMFE	6	50	Plus	JAAOEH010003973.1 12702712 OV.4 NODE_3958_truseq orf.23833
Mineral_R_127_27183_1_Kitrinoviricota	79	84	DLSKQD	6	50	Plus	JAAOEH010001759.1 11402576 OV.5 NODE_1749_truseq orf.10551
Mineral_R_127_27183_1_Kitrinoviricota	79	84	DLSKQD	6	50	Plus	RdRp [Xingshan nematode virus 5]
Mineral_R_127_27183_1_Kitrinoviricota	25	30	IAALFS	6	50	Plus	JAAOEH010005501.1 2441674 OV.5 NODE_5471_truseq orf.33001
Mineral_R_127_27183_1_Kitrinoviricota	79	84	DLSKQD	6	50	Plus	JAAOEH010005501.1 2441674 OV.5 NODE_5471_truseq orf.33001
Mineral_R_127_27183_1_Kitrinoviricota	79	84	DLSKQD	6	50	Plus	JAAOEH010001109.1 16193046 OV.126 NODE_1101_truseq orf.6650
Mineral_R_127_27183_1_Kitrinoviricota	72	77	DLFMFE	6	50	Plus	JAAOEH010003274.1 16873111 OV.4 NODE_3260_truseq orf.19639
Mineral_R_127_27183_1_Kitrinoviricota	72	77	DLFMFE	6	50	Plus	JAAOEH010001929.1 26314052 OV.4 NODE_1919_truseq orf.11571
Mineral_R_127_27183_1_Kitrinoviricota	79	84	DLSKQD	6	50	Plus	JAAOEH010002165.1 11802601 OV.5 NODE_2155_truseq orf.12985
Mineral_R_127_27183_1_Kitrinoviricota	72	77	DLFMFE	6	50	Plus	JAAOEH010004510.1 11792600 OV.4 NODE_4490_truseq orf.27057
Mineral_R_127_27183_1_Kitrinoviricota	79	84	DLSKQD	6	50	Plus	JAAOEH010004839.1 2339918 OV.25 NODE_4818_truseq orf.29034
Mineral_R_127_27183_1_Kitrinoviricota	72	77	DLFMFE	6	50	Plus	JAAOEH010001713.1 30261611 OV.4 NODE_1703_truseq orf.10277
Mineral_R_127_27183_1_Kitrinoviricota	72	77	DLFMFE	6	50	Plus	JAAOEH010007016.1 5431955 OV.4 NODE_6976_truseq orf.42093
Mineral_R_127_27183_1_Kitrinoviricota	72	77	DLFMFE	6	50	Plus	hypothetical protein 2 [Wenzhou tombuslike virus 7]
Mineral_R_127_27183_1_Kitrinoviricota	72	77	DLFMFE	6	50	Plus	JAAOEH010000891.1 32291832 OV.4 NODE_884_truseq orf.5344
Mineral_R_127_27183_1_Kitrinoviricota	72	77	DLFMFE	6	50	Plus	JAAOEH010002234.1 11392533 OV.4 NODE_2224_truseq orf.13400
Mineral_R_127_27183_1_Kitrinoviricota	79	84	DLSKQD	6	50	Plus	JAAOEH010004059.1 71395 OV.5 NODE_4044_truseq orf.24349
Mineral_R_127_27183_1_Kitrinoviricota	79	84	DLSKQD	6	50	Plus	hypothetical protein 2 [Hubei tombuslike virus 30]
Mineral_R_127_27183_1_Kitrinoviricota	72	77	DLFMFE	6	50	Plus	RNA-dependent RNA polymerase [Verticillium dahliae RNA virus]
Mineral_R_127_27183_1_Kitrinoviricota	79	84	DLSKQD	6	50	Plus	RdRp [Beihai sobemolike virus 1]
Mineral_R_127_27183_1_Kitrinoviricota	72	77	DLFMFE	6	50	Plus	JAAOEH010003803.1 14622793 OV.4 NODE_3788_truseq orf.22813
Mineral_R_127_27183_1_Kitrinoviricota	72	77	DLFMFE	6	50	Plus	JAAOEH010000879.1 1789479 OV.4 NODE_872_truseq orf.5273
Mineral_R_127_27183_1_Kitrinoviricota	79	84	DLSKQD	6	50	Plus	JAAOEH010000879.1 1789479 OV.4 NODE_872_truseq orf.5273
Mineral_R_127_27183_1_Kitrinoviricota	79	84	DLSKQD	6	50	Plus	JAAOEH010004178.1 27951488 OV.211 NODE_4162_truseq orf.25067
Mineral_R_127_27183_1_Kitrinoviricota	79	84	DLSKQD	6	50	Plus	JAAOEH010001884.1 2261981 OV.15 NODE_1874_truseq orf.11304
Mineral_R_127_27183_1_Kitrinoviricota	79	84	DLSKQD	6	50	Plus	hypothetical protein [Hammarskog tombus-like virus]
Mineral_R_127_27183_1_Kitrinoviricota	79	84	DLSKQD	6	50	Plus	JAAOEH010003459.1 1469201 OV.282 NODE_3445_truseq orf.20753
Mineral_R_127_27183_1_Kitrinoviricota	79	84	DLSKQD	6	50	Plus	JAAOEH010008938.1 111279 OV.26 NODE_8891_truseq orf.53624
Mineral_R_127_27183_1_Kitrinoviricota	72	77	DLFMFE	6	50	Plus	JAAOEH010015328.1 131476 OV.4 NODE_15242_truseq orf.91973
Mineral_R_127_27183_1_Kitrinoviricota	72	77	DLFMFE	6	50	Plus	JAAOEH010014210.1 1363134 OV.4 NODE_14132_truseq orf.85264
Mineral_R_127_27183_1_Kitrinoviricota	72	77	DLFMFE	6	50	Plus	JAAOEH010014788.1 31226 OV.4 NODE_14706_truseq orf.88731
Mineral_R_127_27183_1_Kitrinoviricota	72	77	DLFMFE	6	50	Plus	JAAOEH010002479.1 1694495 OV.15 NODE_2469_truseq orf.14874
Mineral_R_127_27183_1_Kitrinoviricota	3	8	KDEIWD	6	50	Plus	JAAOEH010000743.1 37942649 OV.12 NODE_739_truseq orf.4457
Mineral_R_127_27183_1_Kitrinoviricota	79	84	DLSKQD	6	50	Plus	JAAOEH010001181.1 15562692 OV.12 NODE_1173_truseq orf.7082
Mineral_R_127_27183_1_Kitrinoviricota	72	77	DLFMFE	6	50	Plus	putative RdRp [Erysiphales associated ambiguivirus 1]
Mineral_R_127_27183_1_Kitrinoviricota	79	84	DLSKQD	6	50	Plus	JAAOEH010004472.1 9962123 OV.62 NODE_4453_truseq orf.26829
Mineral_R_127_27183_1_Kitrinoviricota	79	84	DLSKQD	6	50	Plus	JAAOEH010005825.1 1641526 OV.44 NODE_5794_truseq orf.34949
Mineral_R_127_27183_1_Kitrinoviricota	79	84	DLSKQD	6	50	Plus	JAAOEH010007655.1 1929820 OV.5 NODE_7614_truseq orf.45930
Mineral_R_127_27183_1_Kitrinoviricota	79	84	DLSKQD	6	50	Plus	JAAOEH010017387.1 1281237 OV.12 NODE_17293_truseq orf.104342
Mineral_R_127_27183_1_Kitrinoviricota	84	89	DRQTDN	6	50	Plus	JAAOEH010012968.1 11086 OV.12 NODE_12898_truseq orf.77809
Mineral_R_127_27183_1_Kitrinoviricota	79	84	DLSKQD	6	50	Plus	RNAdependent RNA polymerase [Culex associated luteo like virus]
Mineral_R_127_27183_1_Kitrinoviricota	79	84	DLSKQD	6	50	Plus	JAAOEH010001682.1 24213488 OV.80 NODE_1672_truseq orf.10089
Mineral_R_127_27183_1_Kitrinoviricota	79	84	DLSKQD	6	50	Plus	JAAOEH010000821.1 30331969 OV.62 NODE_816_truseq orf.4925
Mineral_R_127_27183_1_Kitrinoviricota	79	84	DLSKQD	6	50	Plus	JAAOEH010002020.1 24441428 OV.301 NODE_2010_truseq orf.12120
Mineral_R_127_27183_1_Kitrinoviricota	79	84	DLSKQD	6	50	Plus	hypothetical protein 1 [Cushing virus]
Mineral_R_127_27183_1_Kitrinoviricota	72	77	DLFMFE	6	50	Plus	hypothetical protein 2 [Hubei tombus-like virus 26]
Mineral_R_127_27183_1_Kitrinoviricota	72	77	DLFMFE	6	50	Plus	hypothetical protein 2 [Changjiang tombus-like virus 21]
Mineral_R_127_27183_1_Kitrinoviricota	79	84	DLSKQD	6	50	Plus	hypothetical protein 2 [Hubei diptera virus 12]
Mineral_R_127_27183_1_Kitrinoviricota	79	84	DLSKQD	6	50	Plus	hypothetical protein [Hubei sobemo-like virus 26]
Mineral_R_127_27183_1_Kitrinoviricota	79	84	DLSKQD	6	50	Plus	hypothetical protein 2 [Beihai sobemo-like virus 22]
Mineral_R_127_27183_1_Kitrinoviricota	79	84	DLSKQD	6	50	Plus	hypothetical protein 2 [Beihai sobemo-like virus 2]
Mineral_R_127_27183_1_Kitrinoviricota	79	84	DLSKQD	6	50	Plus	hypothetical protein 2 [Hubei sobemo-like virus 2]
Mineral_R_127_27183_1_Kitrinoviricota	79	84	DLSKQD	6	50	Plus	RNA-dependent RNA polymerase [Bombyx mori Macula-like virus]
Mineral_R_127_27183_1_Kitrinoviricota	79	84	DLSKQD	6	50	Plus	RNA-dependent RNA polymerase [Vanilla latent virus]
Mineral_R_127_27183_1_Kitrinoviricota	79	84	DLSKQD	6	50	Plus	polyprotein, partial [Leucoagaricus tymovirus B]
Mineral_R_127_55760_1_Kitrinoviricota	67	72	DLAQQD	6	50	Plus	C, prM, M, E, NS1, NS2A, NS2B, NS3, NS4A, NS4B, and NS5 polyprotein [Japanese encephalitis virus]
Mineral_R_127_55760_1_Kitrinoviricota	67	72	DLAQQD	6	50	Plus	polyprotein [Entebbe bat virus]
Mineral_R_127_55760_1_Kitrinoviricota	38	43	EIVYTD	6	50	Plus	RNA-dependent RNA polymerase NS5B [Guereza hepacivirus]
Mineral_R_127_55760_1_Kitrinoviricota	67	72	DLAQQD	6	50	Plus	NS5 [Anopheles flavivirus variant 1]
Mineral_R_127_55760_1_Kitrinoviricota	67	72	DLAQQD	6	50	Plus	RNA-dependent RNA polymerase NS5 [Aedes flavivirus]
Mineral_R_127_55760_1_Kitrinoviricota	43	48	DGLRAD	6	50	Plus	polyprotein [Pegivirus G]
Mineral_R_127_55760_1_Kitrinoviricota	43	48	DGLRAD	6	50	Plus	polyprotein [Rodent pegivirus]
Mineral_R_127_55760_1_Kitrinoviricota	22	27	DVFKEV	6	50	Plus	polyprotein [Hepacivirus sp.]
Mineral_R_127_55760_1_Kitrinoviricota	67	72	DLAQQD	6	50	Plus	polyprotein [Nanay virus]
Mineral_R_127_55760_1_Kitrinoviricota	67	72	DLAQQD	6	50	Plus	NS5-like protein [Wuhan cricket virus]
Mineral_R_127_55760_1_Kitrinoviricota	67	72	DLAQQD	6	50	Plus	polyprotein [Gammarus chevreuxi flavivirus]
Mineral_R_127_55760_1_Kitrinoviricota	67	72	DLAQQD	6	50	Plus	NSP1 [Guaico Culex virus]
Mineral_R_127_55760_1_Kitrinoviricota	43	48	DGLRAD	6	50	Plus	polyprotein [Zika virus]
Mineral_R_127_55760_1_Kitrinoviricota	43	48	DGLRAD	6	50	Plus	polyprotein [Guangxi houndshark hepacivirus]
Mineral_R_127_55760_1_Kitrinoviricota	43	48	DGLRAD	6	50	Plus	polyprotein [Bat pegivirus]
Mineral_R_127_55760_1_Kitrinoviricota	67	72	DLAQQD	6	50	Plus	polyprotein [Bat pegivirus]
Mineral_R_127_55760_1_Kitrinoviricota	58	63	TNVKFL	6	50	Plus	polyprotein [Bald eagle hepacivirus]
Mineral_R_127_55760_1_Kitrinoviricota	22	27	DVFKEV	6	50	Plus	polyprotein [Xiamen fanray pesti-like virus]
Mineral_R_127_55760_1_Kitrinoviricota	67	72	DLAQQD	6	50	Plus	ANT-5 [Toxocara canis]
Mineral_R_127_55760_1_Kitrinoviricota	43	48	DGLRAD	6	50	Plus	RNA-dependent RNA polymerase, partial [Hepacivirus C]
Mineral_R_127_55760_1_Kitrinoviricota	43	48	DGLRAD	6	50	Plus	non-structural protein 5b, partial [Hepatitis C virus genotype 1]
Mineral_R_127_55760_1_Kitrinoviricota	43	48	DGLRAD	6	50	Plus	non-structural protein 5b, partial [Hepatitis C virus genotype 1]
Mineral_R_127_55760_1_Kitrinoviricota	67	72	DLAQQD	6	50	Plus	hepe-like virus 6_-_Amotif
Mineral_R_127_55760_1_Kitrinoviricota	67	72	DLAQQD	6	50	Plus	replicase [Wenzhou shrimp virus 3]
Mineral_R_127_55760_1_Kitrinoviricota	67	72	DLAQQD	6	50	Plus	RNAdependent RNA polymerase [Beet soilborne mosaic virus]
Mineral_R_127_55760_1_Kitrinoviricota	67	72	DLAQQD	6	50	Plus	replicase [Hubei hepe-like virus 3]
Mineral_R_127_55760_1_Kitrinoviricota	67	72	DLAQQD	6	50	Plus	putative replicase, partial [Barns Ness breadcrumb sponge hepelike virus 3]
Mineral_R_127_55760_1_Kitrinoviricota	62	67	FLLEND	6	50	Plus	replicase [Wenling hepe-like virus 1]
Mineral_R_127_55760_1_Kitrinoviricota	67	72	DLAQQD	6	50	Plus	replicase [Beihai tiger crab virus 1]
Mineral_R_127_55760_1_Kitrinoviricota	43	48	DGLRAD	6	50	Plus	RNAdependent RNA polymerase [Wenling thamnaconus striatus hepevirus]
Mineral_R_127_55760_1_Kitrinoviricota	67	72	DLAQQD	6	50	Plus	JAAOEH010000688.1 137455 OV.271 NODE_684_truseq orf.4126
Mineral_R_127_55760_1_Kitrinoviricota	71	76	QDKQTD	6	50	Plus	JAAOEH010000688.1 137455 OV.271 NODE_684_truseq orf.4126
Mineral_R_127_55760_1_Kitrinoviricota	43	48	DGLRAD	6	50	Plus	JAAOEH010001535.1 13702632 OV.194 NODE_1525_truseq orf.9206
Mineral_R_127_55760_1_Kitrinoviricota	67	72	DLAQQD	6	50	Plus	JAAOEH010001535.1 13702632 OV.194 NODE_1525_truseq orf.9206
Mineral_R_127_55760_1_Kitrinoviricota	43	48	DGLRAD	6	50	Plus	hypothetical protein [Hubei Beny-like virus 1]
Mineral_R_127_55760_1_Kitrinoviricota	43	48	DGLRAD	6	50	Plus	non-structural polyprotein [Diabrotica undecimpunctata virus 2]
Mineral_R_127_55760_1_Kitrinoviricota	67	72	DLAQQD	6	50	Plus	non-structural polyprotein [Diabrotica undecimpunctata virus 2]
Mineral_R_127_55760_1_Kitrinoviricota	43	48	DGLRAD	6	50	Plus	multifunctional replicase, partial [Chara australis virus]
Mineral_R_127_55760_1_Kitrinoviricota	67	72	DLAQQD	6	50	Plus	multifunctional replicase, partial [Chara australis virus]
Mineral_R_127_55760_1_Kitrinoviricota	67	72	DLAQQD	6	50	Plus	hypothetical protein [Hubei virgalike virus 12]
Mineral_R_127_55760_1_Kitrinoviricota	22	27	DVFKEV	6	50	Plus	virgavirus 1_-_Amotif
Mineral_R_127_55760_1_Kitrinoviricota	43	48	DGLRAD	6	50	Plus	alphaendornavirus 3_-_Amotif
Mineral_R_127_55760_1_Kitrinoviricota	67	72	DLAQQD	6	50	Plus	alphaendornavirus 3_-_Amotif
Mineral_R_127_55760_1_Kitrinoviricota	70	75	QQDKQT	6	50	Plus	alphaendornavirus 3_-_Amotif
Mineral_R_127_55760_1_Kitrinoviricota	67	72	DLAQQD	6	50	Plus	putative RNA dependent RNA polymerase [Peanut stunt virus]
Mineral_R_127_55760_1_Kitrinoviricota	67	72	DLAQQD	6	50	Plus	nonstructural polyprotein precursor nsP1234 [Whataroa virus]
Mineral_R_127_55760_1_Kitrinoviricota	43	48	DGLRAD	6	50	Plus	hypothetical protein PEV1p1 [Phytophthora alphaendornavirus 1]
Mineral_R_127_55760_1_Kitrinoviricota	67	72	DLAQQD	6	50	Plus	replicase-associated polyprotein [Japanese holly fern mottle virus]
Mineral_R_127_55760_1_Kitrinoviricota	67	72	DLAQQD	6	50	Plus	replicase [Agaricus bisporus endornavirus 1]
Mineral_R_127_55760_1_Kitrinoviricota	43	48	DGLRAD	6	50	Plus	polyprotein [Rhizoctonia solani endornavirus 1]
Mineral_R_127_55760_1_Kitrinoviricota	67	72	DLAQQD	6	50	Plus	polyprotein [Rhizoctonia solani endornavirus 1]
Mineral_R_127_55760_1_Kitrinoviricota	19	24	IFSDVF	6	50	Plus	RNAdependent RNA polymerase [Macrophomina phaseolina tobamolike virus]
Mineral_R_127_55760_1_Kitrinoviricota	43	48	DGLRAD	6	50	Plus	RdRp [Plasmopara viticola associated alphalike virus 1]
Mineral_R_127_55760_1_Kitrinoviricota	67	72	DLAQQD	6	50	Plus	RdRp [Plasmopara viticola associated alphalike virus 1]
Mineral_R_127_55760_1_Kitrinoviricota	22	27	DVFKEV	6	50	Plus	RNA replicase [Kyuri green mottle mosaic virus]
Mineral_R_127_55760_1_Kitrinoviricota	43	48	DGLRAD	6	50	Plus	polyprotein, partial [Sclerotinia sclerotiorum endornavirus 3]
Mineral_R_127_55760_1_Kitrinoviricota	67	72	DLAQQD	6	50	Plus	polyprotein, partial [Sclerotinia sclerotiorum endornavirus 3]
Mineral_R_127_55760_1_Kitrinoviricota	67	72	DLAQQD	6	50	Plus	polyprotein [Morchella importuna endornavirus 2]
Mineral_R_127_55760_1_Kitrinoviricota	22	27	DVFKEV	6	50	Plus	polyprotein, partial [Sclerotium rolfsii alphavirus-like virus 2]
Mineral_R_127_55760_1_Kitrinoviricota	67	72	DLAQQD	6	50	Plus	polyprotein, partial [Sclerotium rolfsii alphavirus-like virus 2]
Mineral_R_127_55760_1_Kitrinoviricota	67	72	DLAQQD	6	50	Plus	polyprotein [Ceratobasidium endornavirus D]
Mineral_R_127_55760_1_Kitrinoviricota	67	72	DLAQQD	6	50	Plus	polyprotein [Morchella importuna endornavirus 1]
Mineral_R_127_55760_1_Kitrinoviricota	22	27	DVFKEV	6	50	Plus	RNAdependent RNA polymerase [Kerstinbo virus]
Mineral_R_127_55760_1_Kitrinoviricota	67	72	DLAQQD	6	50	Plus	RNAdependent RNA polymerase [Kerstinbo virus]
Mineral_R_127_55760_1_Kitrinoviricota	67	72	DLAQQD	6	50	Plus	polyprotein [Diplodia seriata endornavirus 1]
Mineral_R_127_55760_1_Kitrinoviricota	22	27	DVFKEV	6	50	Plus	polyprotein [Sclerotium rolfsii alphavirus-like virus 1]
Mineral_R_127_55760_1_Kitrinoviricota	67	72	DLAQQD	6	50	Plus	polyprotein [Sclerotium rolfsii alphavirus-like virus 1]
Mineral_R_127_55760_1_Kitrinoviricota	19	24	IFSDVF	6	50	Plus	putative replicase readthrough protein [Eutypa lata UCREL1]
Mineral_R_127_55760_1_Kitrinoviricota	43	48	DGLRAD	6	50	Plus	RNAdependent RNA polymerase, partial [Rosellinia necatrix virgalikevirus 1]
Mineral_R_127_55760_1_Kitrinoviricota	43	48	DGLRAD	6	50	Plus	polyprotein, partial [Endornavirus-like virus]
Mineral_R_127_55760_1_Kitrinoviricota	67	72	DLAQQD	6	50	Plus	polyprotein, partial [Endornavirus-like virus]
Mineral_R_127_55760_1_Kitrinoviricota	43	48	DGLRAD	6	50	Plus	JAAOEH010001530.1 32541812 OV.3 NODE_1520_truseq orf.9178
Mineral_R_127_55760_1_Kitrinoviricota	43	48	DGLRAD	6	50	Plus	JAAOEH010001852.1 11312618 OV.3 NODE_1842_truseq orf.11109
Mineral_R_127_55760_1_Kitrinoviricota	43	48	DGLRAD	6	50	Plus	JAAOEH010010935.1 11873 OV.3 NODE_10874_truseq orf.65614
Mineral_R_127_55760_1_Kitrinoviricota	43	48	DGLRAD	6	50	Plus	JAAOEH010002340.1 26551159 OV.3 NODE_2330_truseq orf.14039
Mineral_R_127_55760_1_Kitrinoviricota	43	48	DGLRAD	6	50	Plus	JAAOEH010011972.1 3221485 OV.3 NODE_11904_truseq orf.71833
Mineral_R_127_55760_1_Kitrinoviricota	43	48	DGLRAD	6	50	Plus	JAAOEH010009171.1 1613138 OV.3 NODE_9123_truseq orf.55024
Mineral_R_127_55760_1_Kitrinoviricota	67	72	DLAQQD	6	50	Plus	JAAOEH010002198.1 24881025 OV.61 NODE_2188_truseq orf.13186
Mineral_R_127_55760_1_Kitrinoviricota	43	48	DGLRAD	6	50	Plus	hypothetical protein 1 [Nodaviridae sp.]
Mineral_R_127_55760_1_Kitrinoviricota	67	72	DLAQQD	6	50	Plus	hypothetical protein 1 [Nodaviridae sp.]
Mineral_R_127_55760_1_Kitrinoviricota	43	48	DGLRAD	6	50	Plus	sediment noda-like virus 2_-_Amotif
Mineral_R_127_55760_1_Kitrinoviricota	67	72	DLAQQD	6	50	Plus	sediment noda-like virus 2_-_Amotif
Mineral_R_127_55760_1_Kitrinoviricota	67	72	DLAQQD	6	50	Plus	permutotetra-like virus 3_-_Amotif
Mineral_R_127_55760_1_Kitrinoviricota	43	48	DGLRAD	6	50	Plus	JAAOEH010006511.1 4971966 OV.3 NODE_6473_truseq orf.39062
Mineral_R_127_55760_1_Kitrinoviricota	43	48	DGLRAD	6	50	Plus	JAAOEH010008219.1 581542 OV.3 NODE_8176_truseq orf.49309
Mineral_R_127_55760_1_Kitrinoviricota	67	72	DLAQQD	6	50	Plus	JAAOEH010008219.1 581542 OV.3 NODE_8176_truseq orf.49309
Mineral_R_127_55760_1_Kitrinoviricota	43	48	DGLRAD	6	50	Plus	JAAOEH010004052.1 10942560 OV.3 NODE_4037_truseq orf.24308
Mineral_R_127_55760_1_Kitrinoviricota	43	48	DGLRAD	6	50	Plus	JAAOEH010007275.1 1672203 OV.3 NODE_7235_truseq orf.43648
Mineral_R_127_55760_1_Kitrinoviricota	67	72	DLAQQD	6	50	Plus	permutotetra-like virus 1_-_Amotif
Mineral_R_127_55760_1_Kitrinoviricota	71	76	QDKQTD	6	50	Plus	permutotetra-like virus 1_-_Amotif
Mineral_R_127_55760_1_Kitrinoviricota	43	48	DGLRAD	6	50	Plus	JAAOEH010008484.1 1291607 OV.3 NODE_8440_truseq orf.50901
Mineral_R_127_55760_1_Kitrinoviricota	43	48	DGLRAD	6	50	Plus	JAAOEH010001981.1 30321512 OV.3 NODE_1971_truseq orf.11885
Mineral_R_127_55760_1_Kitrinoviricota	43	48	DGLRAD	6	50	Plus	JAAOEH010003868.1 11902665 OV.3 NODE_3853_truseq orf.23204
Mineral_R_127_55760_1_Kitrinoviricota	67	72	DLAQQD	6	50	Plus	RdRp [Hubei permutotetralike virus 5]
Mineral_R_127_55760_1_Kitrinoviricota	43	48	DGLRAD	6	50	Plus	JAAOEH010004141.1 1677214 OV.3 NODE_4125_truseq orf.24845
Mineral_R_127_55760_1_Kitrinoviricota	67	72	DLAQQD	6	50	Plus	RdRp [Hubei permutotetralike virus 7]
Mineral_R_127_55760_1_Kitrinoviricota	43	48	DGLRAD	6	50	Plus	JAAOEH010014501.1 11104 OV.3 NODE_14423_truseq orf.87007
Mineral_R_127_55760_1_Kitrinoviricota	67	72	DLAQQD	6	50	Plus	RNA-dependent RNA polymerase [Macrophomina phaseolina single-stranded RNA virus 1]
Mineral_R_127_55760_1_Kitrinoviricota	67	72	DLAQQD	6	50	Plus	RdRp [Sanxia water strider virus 19]
Mineral_R_127_55760_1_Kitrinoviricota	43	48	DGLRAD	6	50	Plus	putative RdRp [Bat guano associated nodavirus GF4n]
Mineral_R_127_55760_1_Kitrinoviricota	43	48	DGLRAD	6	50	Plus	sediment noda-like virus 5_-_Amotif
Mineral_R_127_55760_1_Kitrinoviricota	43	48	DGLRAD	6	50	Plus	farmland noda-like virus_-_Amotif
Mineral_R_127_55760_1_Kitrinoviricota	67	72	DLAQQD	6	50	Plus	farmland noda-like virus_-_Amotif
Mineral_R_127_55760_1_Kitrinoviricota	43	48	DGLRAD	6	50	Plus	JAAOEH010001347.1 18433318 OV.3 NODE_1339_truseq orf.8077
Mineral_R_127_55760_1_Kitrinoviricota	43	48	DGLRAD	6	50	Plus	JAAOEH010002962.1 16983188 OV.3 NODE_2950_truseq orf.17769
Mineral_R_127_55760_1_Kitrinoviricota	67	72	DLAQQD	6	50	Plus	JAAOEH010002731.1 30811627 OV.3 NODE_2720_truseq orf.16384
Mineral_R_127_55760_1_Kitrinoviricota	67	72	DLAQQD	6	50	Plus	permutotetra-like virus 1_-_Amotif
Mineral_R_127_55760_1_Kitrinoviricota	43	48	DGLRAD	6	50	Plus	RNAdependent RNA polymerase, partial [Lunovirus]
Mineral_R_127_55760_1_Kitrinoviricota	43	48	DGLRAD	6	50	Plus	JAAOEH010003462.1 27251292 OV.3 NODE_3448_truseq orf.20770
Mineral_R_127_55760_1_Kitrinoviricota	67	72	DLAQQD	6	50	Plus	permutotetra-like virus 7_-_Amotif
Mineral_R_127_55760_1_Kitrinoviricota	43	48	DGLRAD	6	50	Plus	JAAOEH010011396.1 2111530 OV.3 NODE_11332_truseq orf.68377
Mineral_R_127_55760_1_Kitrinoviricota	67	72	DLAQQD	6	50	Plus	JAAOEH010011396.1 2111530 OV.3 NODE_11332_truseq orf.68377
Mineral_R_127_55760_1_Kitrinoviricota	43	48	DGLRAD	6	50	Plus	JAAOEH010001036.1 18283336 OV.3 NODE_1028_truseq orf.6211
Mineral_R_127_55760_1_Kitrinoviricota	43	48	DGLRAD	6	50	Plus	JAAOEH010002638.1 13172828 OV.3 NODE_2627_truseq orf.15825
Mineral_R_127_55760_1_Kitrinoviricota	43	48	DGLRAD	6	50	Plus	JAAOEH010003328.1 2063603 OV.3 NODE_3314_truseq orf.19968
Mineral_R_127_55760_1_Kitrinoviricota	43	48	DGLRAD	6	50	Plus	JAAOEH010019199.1 11723 OV.3 NODE_19096_truseq orf.115235
Mineral_R_127_55760_1_Kitrinoviricota	43	48	DGLRAD	6	50	Plus	hypothetical protein [Hubei noda-like virus 6]
Mineral_R_127_55760_1_Kitrinoviricota	43	48	DGLRAD	6	50	Plus	JAAOEH010001516.1 14792975 OV.3 NODE_1506_truseq orf.9093
Mineral_R_127_55760_1_Kitrinoviricota	43	48	DGLRAD	6	50	Plus	JAAOEH010004522.1 1624134 OV.3 NODE_4502_truseq orf.27132
Mineral_R_127_55760_1_Kitrinoviricota	43	48	DGLRAD	6	50	Plus	JAAOEH010004214.1 1700213 OV.3 NODE_4198_truseq orf.25283
Mineral_R_127_55760_1_Kitrinoviricota	67	72	DLAQQD	6	50	Plus	JAAOEH010004214.1 1700213 OV.3 NODE_4198_truseq orf.25283
Mineral_R_127_55760_1_Kitrinoviricota	43	48	DGLRAD	6	50	Plus	JAAOEH010007878.1 2471737 OV.3 NODE_7836_truseq orf.47263
Mineral_R_127_55760_1_Kitrinoviricota	67	72	DLAQQD	6	50	Plus	JAAOEH010007878.1 2471737 OV.3 NODE_7836_truseq orf.47263
Mineral_R_127_55760_1_Kitrinoviricota	43	48	DGLRAD	6	50	Plus	JAAOEH010002304.1 28041332 OV.3 NODE_2294_truseq orf.13822
Mineral_R_127_55760_1_Kitrinoviricota	67	72	DLAQQD	6	50	Plus	JAAOEH010002304.1 28041332 OV.3 NODE_2294_truseq orf.13822
Mineral_R_127_55760_1_Kitrinoviricota	67	72	DLAQQD	6	50	Plus	JAAOEH010002658.1 32951793 OV.3 NODE_2647_truseq orf.15947
Mineral_R_127_55760_1_Kitrinoviricota	43	48	DGLRAD	6	50	Plus	JAAOEH010001780.1 11562610 OV.3 NODE_1770_truseq orf.10675
Mineral_R_127_55760_1_Kitrinoviricota	67	72	DLAQQD	6	50	Plus	JAAOEH010001780.1 11562610 OV.3 NODE_1770_truseq orf.10675
Mineral_R_127_55760_1_Kitrinoviricota	43	48	DGLRAD	6	50	Plus	JAAOEH010001155.1 38682309 OV.3 NODE_1147_truseq orf.6928
Mineral_R_127_55760_1_Kitrinoviricota	67	72	DLAQQD	6	50	Plus	JAAOEH010001155.1 38682309 OV.3 NODE_1147_truseq orf.6928
Mineral_R_127_55760_1_Kitrinoviricota	43	48	DGLRAD	6	50	Plus	JAAOEH010009200.1 4051622 OV.3 NODE_9152_truseq orf.55197
Mineral_R_127_55760_1_Kitrinoviricota	67	72	DLAQQD	6	50	Plus	JAAOEH010009200.1 4051622 OV.3 NODE_9152_truseq orf.55197
Mineral_R_127_55760_1_Kitrinoviricota	43	48	DGLRAD	6	50	Plus	JAAOEH010003314.1 11112577 OV.3 NODE_3300_truseq orf.19879
Mineral_R_127_55760_1_Kitrinoviricota	43	48	DGLRAD	6	50	Plus	carmotetra-like virus_-_Amotif
Mineral_R_127_55760_1_Kitrinoviricota	67	72	DLAQQD	6	50	Plus	carmotetra-like virus_-_Amotif
Mineral_R_127_55760_1_Kitrinoviricota	43	48	DGLRAD	6	50	Plus	JAAOEH010004331.1 1632181 OV.3 NODE_4315_truseq orf.25984
Mineral_R_127_55760_1_Kitrinoviricota	43	48	DGLRAD	6	50	Plus	JAAOEH010009009.1 13294 OV.3 NODE_8962_truseq orf.54052
Mineral_R_127_55760_1_Kitrinoviricota	43	48	DGLRAD	6	50	Plus	JAAOEH010005328.1 1704238 OV.3 NODE_5299_truseq orf.31968
Mineral_R_127_55760_1_Kitrinoviricota	43	48	DGLRAD	6	50	Plus	JAAOEH010002141.1 12152663 OV.61 NODE_2131_truseq orf.12843
Mineral_R_127_55760_1_Kitrinoviricota	43	48	DGLRAD	6	50	Plus	JAAOEH010002151.1 28011305 OV.61 NODE_2141_truseq orf.12905
Mineral_R_127_55760_1_Kitrinoviricota	43	48	DGLRAD	6	50	Plus	JAAOEH010004345.1 1624140 OV.3 NODE_4328_truseq orf.26068
Mineral_R_127_55760_1_Kitrinoviricota	43	48	DGLRAD	6	50	Plus	JAAOEH010004532.1 14242686 OV.3 NODE_4512_truseq orf.27188
Mineral_R_127_55760_1_Kitrinoviricota	43	48	DGLRAD	6	50	Plus	forest noda-like virus 5_-_Amotif
Mineral_R_127_55760_1_Kitrinoviricota	43	48	DGLRAD	6	50	Plus	JAAOEH010002196.1 13032703 OV.3 NODE_2186_truseq orf.13171
Mineral_R_127_55760_1_Kitrinoviricota	67	72	DLAQQD	6	50	Plus	hypothetical protein 2 [Beihai noda-like virus 25]
Mineral_R_127_55760_1_Kitrinoviricota	67	72	DLAQQD	6	50	Plus	forest noda-like virus 8_-_Amotif
Mineral_R_127_55760_1_Kitrinoviricota	43	48	DGLRAD	6	50	Plus	hypothetical protein 1, partial [Emilia sonchifolia noda-like virus]
Mineral_R_127_55760_1_Kitrinoviricota	67	72	DLAQQD	6	50	Plus	hypothetical protein 1, partial [Emilia sonchifolia noda-like virus]
Mineral_R_127_55760_1_Kitrinoviricota	43	48	DGLRAD	6	50	Plus	JAAOEH010005000.1 10032490 OV.4 NODE_4975_truseq orf.29995
Mineral_R_127_55760_1_Kitrinoviricota	67	72	DLAQQD	6	50	Plus	JAAOEH010005000.1 10032490 OV.4 NODE_4975_truseq orf.29995
Mineral_R_127_55760_1_Kitrinoviricota	43	48	DGLRAD	6	50	Plus	JAAOEH010012984.1 1423197 OV.3 NODE_12914_truseq orf.77908
Mineral_R_127_55760_1_Kitrinoviricota	43	48	DGLRAD	6	50	Plus	hypothetical protein [Hubei noda-like virus 2]
Mineral_R_127_55760_1_Kitrinoviricota	67	72	DLAQQD	6	50	Plus	hypothetical protein [Hubei noda-like virus 2]
Mineral_R_127_55760_1_Kitrinoviricota	43	48	DGLRAD	6	50	Plus	sediment noda-like virus 3_-_Amotif
Mineral_R_127_55760_1_Kitrinoviricota	43	48	DGLRAD	6	50	Plus	sediment noda-like virus 6_-_Amotif
Mineral_R_127_55760_1_Kitrinoviricota	43	48	DGLRAD	6	50	Plus	putative RNA dependent RNA polymerase [Sclerophthora macrospora virus A]
Mineral_R_127_55760_1_Kitrinoviricota	43	48	DGLRAD	6	50	Plus	reverse transcriptase [Rice Noda-like virus]
Mineral_R_127_55760_1_Kitrinoviricota	43	48	DGLRAD	6	50	Plus	RNAdependent RNA polymerase [Beihai shrimp virus 6]
Mineral_R_127_55760_1_Kitrinoviricota	43	48	DGLRAD	6	50	Plus	putative polymerase, partial [Craigmillar Park virus]
Mineral_R_127_55760_1_Kitrinoviricota	43	48	DGLRAD	6	50	Plus	sediment noda-like virus 2_-_Amotif
Mineral_R_127_55760_1_Kitrinoviricota	43	48	DGLRAD	6	50	Plus	JAAOEH010004761.1 1672182 OV.3 NODE_4740_truseq orf.28565
Mineral_R_127_55760_1_Kitrinoviricota	67	72	DLAQQD	6	50	Plus	JAAOEH010004761.1 1672182 OV.3 NODE_4740_truseq orf.28565
Mineral_R_127_55760_1_Kitrinoviricota	43	48	DGLRAD	6	50	Plus	RNA-dependent RNA polymerase [Hubei noda-like virus 8]
Mineral_R_127_55760_1_Kitrinoviricota	43	48	DGLRAD	6	50	Plus	RNA-dependent RNA polymerase [Hubei noda-like virus 9]
Mineral_R_127_55760_1_Kitrinoviricota	43	48	DGLRAD	6	50	Plus	JAAOEH010001899.1 28761437 OV.3 NODE_1889_truseq orf.11392
Mineral_R_127_55760_1_Kitrinoviricota	43	48	DGLRAD	6	50	Plus	JAAOEH010004257.1 11192615 OV.3 NODE_4241_truseq orf.25539
Mineral_R_127_55760_1_Kitrinoviricota	43	48	DGLRAD	6	50	Plus	p89 [Melon necrotic spot virus]
Mineral_R_127_55760_1_Kitrinoviricota	43	48	DGLRAD	6	50	Plus	RNAdependent RNA polymerase [Jasmine mosaicassociated virus 2]
Mineral_R_127_55760_1_Kitrinoviricota	43	48	DGLRAD	6	50	Plus	Mongolia betacarmovirus_-_Amotif
Mineral_R_127_55760_1_Kitrinoviricota	43	48	DGLRAD	6	50	Plus	sediment alphanecrovirus_-_Amotif
Mineral_R_127_55760_1_Kitrinoviricota	72	77	DKQTDH	6	50	Plus	luteo-like virus 4_-_Amotif
Mineral_R_127_55760_1_Kitrinoviricota	24	29	FKEVKV	6	50	Plus	luteo-like virus_-_Amotif
Mineral_R_127_55760_1_Kitrinoviricota	72	77	DKQTDH	6	50	Plus	luteo-like virus 5_-_Amotif
Mineral_R_127_55760_1_Kitrinoviricota	43	48	DGLRAD	6	50	Plus	tombus-like virus 1_-_Amotif
Mineral_R_127_55760_1_Kitrinoviricota	43	48	DGLRAD	6	50	Plus	hypothetical protein 1 [Beihai tombuslike virus 10]
Mineral_R_127_55760_1_Kitrinoviricota	43	48	DGLRAD	6	50	Plus	RNA-dependent RNA polymerase [Riboviria sp.]
Mineral_R_127_55760_1_Kitrinoviricota	43	48	DGLRAD	6	50	Plus	replicase/polymerase, partial [Nootka lupine vein clearing virus]
Mineral_R_127_55760_1_Kitrinoviricota	43	48	DGLRAD	6	50	Plus	hypothetical protein 2 [Hubei tombuslike virus 12]
Mineral_R_127_55760_1_Kitrinoviricota	43	48	DGLRAD	6	50	Plus	JAAOEH010003333.1 10142537 OV.71 NODE_3319_truseq orf.19995
Mineral_R_127_55760_1_Kitrinoviricota	43	48	DGLRAD	6	50	Plus	JAAOEH010002408.1 33311811 OV.137 NODE_2398_truseq orf.14446
Mineral_R_127_55760_1_Kitrinoviricota	43	48	DGLRAD	6	50	Plus	JAAOEH010008114.1 2921812 OV.54 NODE_8071_truseq orf.48679
Mineral_R_127_55760_1_Kitrinoviricota	43	48	DGLRAD	6	50	Plus	JAAOEH010001814.1 34471954 OV.74 NODE_1804_truseq orf.10884
Mineral_R_127_55760_1_Kitrinoviricota	43	48	DGLRAD	6	50	Plus	JAAOEH010002676.1 27071217 OV.11 NODE_2665_truseq orf.16054
Mineral_R_127_55760_1_Kitrinoviricota	67	72	DLAQQD	6	50	Plus	JAAOEH010000898.1 21533640 OV.15 NODE_891_truseq orf.5384
Mineral_R_127_55760_1_Kitrinoviricota	43	48	DGLRAD	6	50	Plus	JAAOEH010004196.1 12242711 OV.79 NODE_4180_truseq orf.25173
Mineral_R_127_55760_1_Kitrinoviricota	43	48	DGLRAD	6	50	Plus	JAAOEH010002545.1 7622246 OV.5 NODE_2535_truseq orf.15267
Mineral_R_127_55760_1_Kitrinoviricota	67	72	DLAQQD	6	50	Plus	hypothetical protein 2 [Hubei tombuslike virus 4]
Mineral_R_127_55760_1_Kitrinoviricota	43	48	DGLRAD	6	50	Plus	JAAOEH010002079.1 32141742 OV.35 NODE_2069_truseq orf.12473
Mineral_R_127_55760_1_Kitrinoviricota	43	48	DGLRAD	6	50	Plus	JAAOEH010003490.1 8842356 OV.35 NODE_3475_truseq orf.20936
Mineral_R_127_55760_1_Kitrinoviricota	22	27	DVFKEV	6	50	Plus	JAAOEH010002292.1 31131656 OV.5 NODE_2282_truseq orf.13751
Mineral_R_127_55760_1_Kitrinoviricota	43	48	DGLRAD	6	50	Plus	JAAOEH010003107.1 11082559 OV.284 NODE_3094_truseq orf.18637
Mineral_R_127_55760_1_Kitrinoviricota	76	81	DHEIIK	6	50	Plus	JAAOEH010003299.1 1562111 OV.4 NODE_3285_truseq orf.19794
Mineral_R_127_55760_1_Kitrinoviricota	43	48	DGLRAD	6	50	Plus	JAAOEH010002527.1 8812329 OV.11 NODE_2517_truseq orf.15158
Mineral_R_127_55760_1_Kitrinoviricota	43	48	DGLRAD	6	50	Plus	JAAOEH010002850.1 25031073 OV.112 NODE_2838_truseq orf.17100
Mineral_R_127_55760_1_Kitrinoviricota	67	72	DLAQQD	6	50	Plus	JAAOEH010005501.1 2441674 OV.5 NODE_5471_truseq orf.33001
Mineral_R_127_55760_1_Kitrinoviricota	43	48	DGLRAD	6	50	Plus	JAAOEH010001109.1 16193046 OV.126 NODE_1101_truseq orf.6650
Mineral_R_127_55760_1_Kitrinoviricota	43	48	DGLRAD	6	50	Plus	JAAOEH010004839.1 2339918 OV.25 NODE_4818_truseq orf.29034
Mineral_R_127_55760_1_Kitrinoviricota	43	48	DGLRAD	6	50	Plus	JAAOEH010007227.1 661487 OV.26 NODE_7187_truseq orf.43359
Mineral_R_127_55760_1_Kitrinoviricota	43	48	DGLRAD	6	50	Plus	JAAOEH010002011.1 32131819 OV.168 NODE_2001_truseq orf.12065
Mineral_R_127_55760_1_Kitrinoviricota	43	48	DGLRAD	6	50	Plus	JAAOEH010002790.1 27331339 OV.26 NODE_2778_truseq orf.16738
Mineral_R_127_55760_1_Kitrinoviricota	67	72	DLAQQD	6	50	Plus	JAAOEH010002790.1 27331339 OV.26 NODE_2778_truseq orf.16738
Mineral_R_127_55760_1_Kitrinoviricota	43	48	DGLRAD	6	50	Plus	JAAOEH010008938.1 111279 OV.26 NODE_8891_truseq orf.53624
Mineral_R_127_55760_1_Kitrinoviricota	67	72	DLAQQD	6	50	Plus	JAAOEH010008938.1 111279 OV.26 NODE_8891_truseq orf.53624
Mineral_R_127_55760_1_Kitrinoviricota	43	48	DGLRAD	6	50	Plus	JAAOEH010004294.1 6441852 OV.12 NODE_4278_truseq orf.25760
Mineral_R_127_55760_1_Kitrinoviricota	67	72	DLAQQD	6	50	Plus	JAAOEH010002479.1 1694495 OV.15 NODE_2469_truseq orf.14874
Mineral_R_127_55760_1_Kitrinoviricota	72	77	DKQTDH	6	50	Plus	JAAOEH010002732.1 17622934 OV.12 NODE_2721_truseq orf.16387
Mineral_R_127_55760_1_Kitrinoviricota	67	72	DLAQQD	6	50	Plus	JAAOEH010002919.1 30471890 OV.15 NODE_2907_truseq orf.17514
Mineral_R_127_55760_1_Kitrinoviricota	72	77	DKQTDH	6	50	Plus	JAAOEH010000743.1 37942649 OV.12 NODE_739_truseq orf.4457
Mineral_R_127_55760_1_Kitrinoviricota	72	77	DKQTDH	6	50	Plus	JAAOEH010001181.1 15562692 OV.12 NODE_1173_truseq orf.7082
Mineral_R_127_55760_1_Kitrinoviricota	67	72	DLAQQD	6	50	Plus	JAAOEH010004742.1 23911339 OV.116 NODE_4722_truseq orf.28450
Mineral_R_127_55760_1_Kitrinoviricota	67	72	DLAQQD	6	50	Plus	JAAOEH010011108.1 521038 OV.44 NODE_11046_truseq orf.66649
Mineral_R_127_55760_1_Kitrinoviricota	3	8	QVKARA	6	50	Plus	JAAOEH010021844.1 1101069 OV.78 NODE_21727_truseq orf.131102
Mineral_R_127_55760_1_Kitrinoviricota	72	77	DKQTDH	6	50	Plus	hypothetical protein 3 [Hubei sobemo-like virus 38]
Mineral_R_127_55760_1_Kitrinoviricota	72	77	DKQTDH	6	50	Plus	RNA-dependent RNA polymerase [Sherman virus]
Mineral_R_127_55760_1_Kitrinoviricota	67	72	DLAQQD	6	50	Plus	hypothetical protein 2 [Beihai sobemo-like virus 22]
Mineral_R_127_55760_1_Kitrinoviricota	67	72	DLAQQD	6	50	Plus	replicase [Garlic virus B]
Mineral_R_127_55760_1_Kitrinoviricota	67	72	DLAQQD	6	50	Plus	RdRp [Arachis pintoi virus]
Mineral_R_127_55760_1_Kitrinoviricota	67	72	DLAQQD	6	50	Plus	replicase [Tamus red mosaic virus]
Mineral_R_127_55760_1_Kitrinoviricota	16	21	YCEIFS	6	50	Plus	polyprotein [Sclerotinia sclerotiorum debilitationassociated RNA virus 2]
Mineral_R_127_55760_1_Kitrinoviricota	67	72	DLAQQD	6	50	Plus	RNA-dependent RNA polymerase [Vanilla latent virus]
Mineral_R_127_55760_1_Kitrinoviricota	67	72	DLAQQD	6	50	Plus	replicase, partial [White ash mosaic virus]
Mineral_R_127_55760_1_Kitrinoviricota	71	76	QDKQTD	6	50	Plus	replicase, partial [White ash mosaic virus]
Mineral_R_127_132944_1_Kitrinoviricota	26	31	DKIAHY	6	50	Plus	polyprotein [Guangxi chinese leopard gecko hepacivirus]
Mineral_R_127_132944_1_Kitrinoviricota	59	64	WVSKHK	6	50	Plus	polyprotein [Hepacivirus sp.]
Mineral_R_127_132944_1_Kitrinoviricota	55	60	DFLDWV	6	50	Plus	putative polyprotein [Lampyris noctiluca flavivirus 1]
Mineral_R_127_132944_1_Kitrinoviricota	55	60	DFLDWV	6	50	Plus	polyprotein [Zika virus]
Mineral_R_127_132944_1_Kitrinoviricota	12	17	IRSALA	6	50	Plus	polyprotein, partial [Barley aphid RNA virus 9]
Mineral_R_127_132944_1_Kitrinoviricota	85	90	SFQSI*	6	50	Plus	polyprotein, partial [Culex tritaeniorhynchus flavi-like virus]
Mineral_R_127_132944_1_Kitrinoviricota	55	60	DFLDWV	6	50	Plus	polyprotein [Soybean cyst nematode virus 5]
Mineral_R_127_132944_1_Kitrinoviricota	59	64	WVSKHK	6	50	Plus	polyprotein [Xiamen fanray pesti-like virus]
Mineral_R_127_132944_1_Kitrinoviricota	34	39	DLRWKE	6	50	Plus	RNA dependent-RNA polymerase, partial [Hepacivirus C]
Mineral_R_127_132944_1_Kitrinoviricota	55	60	DFLDWV	6	50	Plus	hepe-like virus 5_-_Amotif
Mineral_R_127_132944_1_Kitrinoviricota	29	34	AHYFFD	6	50	Plus	hepe-like virus 3_-_Amotif
Mineral_R_127_132944_1_Kitrinoviricota	55	60	DFLDWV	6	50	Plus	hepe-like virus 6_-_Amotif
Mineral_R_127_132944_1_Kitrinoviricota	29	34	AHYFFD	6	50	Plus	putative RdRp [Monilinia benyvirus C]
Mineral_R_127_132944_1_Kitrinoviricota	50	55	MYNEKD	6	50	Plus	JAAOEH010000430.1 33011964 OV.194 NODE_427_truseq orf.2578
Mineral_R_127_132944_1_Kitrinoviricota	82	87	FAESFQ	6	50	Plus	putative RdRp [Entomophthora benyvirus E]
Mineral_R_127_132944_1_Kitrinoviricota	85	90	SFQSI*	6	50	Plus	polyprotein [Hepeviridae sp.]
Mineral_R_127_132944_1_Kitrinoviricota	59	64	WVSKHK	6	50	Plus	virgavirus 1_-_Amotif
Mineral_R_127_132944_1_Kitrinoviricota	72	77	ELEKMS	6	50	Plus	polyprotein [Helicobasidium mompa alphaendornavirus 1]
Mineral_R_127_132944_1_Kitrinoviricota	55	60	DFLDWV	6	50	Plus	RNAdependent RNA polymerase [Macrophomina phaseolina tobamolike virus]
Mineral_R_127_132944_1_Kitrinoviricota	59	64	WVSKHK	6	50	Plus	RNA replicase [Kyuri green mottle mosaic virus]
Mineral_R_127_132944_1_Kitrinoviricota	75	80	KMSAEG	6	50	Plus	replication-related polyprotein [Grapevine leafroll-associated virus 1]
Mineral_R_127_132944_1_Kitrinoviricota	59	64	WVSKHK	6	50	Plus	polyprotein, partial [Sclerotium rolfsii alphavirus-like virus 2]
Mineral_R_127_132944_1_Kitrinoviricota	55	60	DFLDWV	6	50	Plus	putative replicase readthrough protein [Eutypa lata UCREL1]
Mineral_R_127_132944_1_Kitrinoviricota	85	90	SFQSI*	6	50	Plus	RdRp [Hubei permutotetralike virus 5]
Mineral_R_127_132944_1_Kitrinoviricota	85	90	SFQSI*	6	50	Plus	JAAOEH010004141.1 1677214 OV.3 NODE_4125_truseq orf.24845
Mineral_R_127_132944_1_Kitrinoviricota	55	60	DFLDWV	6	50	Plus	JAAOEH010001347.1 18433318 OV.3 NODE_1339_truseq orf.8077
Mineral_R_127_132944_1_Kitrinoviricota	26	31	DKIAHY	6	50	Plus	hypothetical protein 2 [Beihai sobemo-like virus 27]
Mineral_R_127_132944_1_Kitrinoviricota	26	31	DKIAHY	6	50	Plus	RdRp [Wuhan house centipede virus 5]
Mineral_R_127_132944_1_Kitrinoviricota	15	20	ALARPK	6	50	Plus	JAAOEH010001516.1 14792975 OV.3 NODE_1506_truseq orf.9093
Mineral_R_127_132944_1_Kitrinoviricota	15	20	ALARPK	6	50	Plus	JAAOEH010004522.1 1624134 OV.3 NODE_4502_truseq orf.27132
Mineral_R_127_132944_1_Kitrinoviricota	72	77	ELEKMS	6	50	Plus	JAAOEH010004214.1 1700213 OV.3 NODE_4198_truseq orf.25283
Mineral_R_127_132944_1_Kitrinoviricota	72	77	ELEKMS	6	50	Plus	JAAOEH010002658.1 32951793 OV.3 NODE_2647_truseq orf.15947
Mineral_R_127_132944_1_Kitrinoviricota	52	57	NEKDFL	6	50	Plus	RNAdependent RNA polymerase [Rutstroemia firma fusarivirus 1]
Mineral_R_127_132944_1_Kitrinoviricota	75	80	KMSAEG	6	50	Plus	RNA-dependent RNA polymerase [Penicillium roqueforti ssRNA mycovirus 1]
Mineral_R_127_132944_1_Kitrinoviricota	50	55	MYNEKD	6	50	Plus	forest noda-like virus 2_-_Amotif
Mineral_R_127_132944_1_Kitrinoviricota	50	55	MYNEKD	6	50	Plus	reverse transcriptase [Rice Noda-like virus]
Mineral_R_127_132944_1_Kitrinoviricota	29	34	AHYFFD	6	50	Plus	tombus-like virus 7_-_Amotif
Mineral_R_127_132944_1_Kitrinoviricota	21	26	THEVID	6	50	Plus	luteo-like virus_-_Amotif
Mineral_R_127_132944_1_Kitrinoviricota	75	80	KMSAEG	6	50	Plus	RNAdependent RNA polymerase [Merch tombuslike virus]
Mineral_R_127_132944_1_Kitrinoviricota	53	58	EKDFLD	6	50	Plus	luteo-like virus 5_-_Amotif
Mineral_R_127_132944_1_Kitrinoviricota	29	34	AHYFFD	6	50	Plus	hypothetical protein 1 [Sanxia water strider virus 15]
Mineral_R_127_132944_1_Kitrinoviricota	29	34	AHYFFD	6	50	Plus	RNA-dependent RNA polymerase [Riboviria sp.]
Mineral_R_127_132944_1_Kitrinoviricota	29	34	AHYFFD	6	50	Plus	RNAdependent RNA polymerase [Hubei tombuslike virus 28]
Mineral_R_127_132944_1_Kitrinoviricota	55	60	DFLDWV	6	50	Plus	RNAdependent RNA polymerase, partial [Erinaceus virus H14]
Mineral_R_127_132944_1_Kitrinoviricota	29	34	AHYFFD	6	50	Plus	hypothetical protein 2 [Hubei tombuslike virus 17]
Mineral_R_127_132944_1_Kitrinoviricota	28	33	IAHYFF	6	50	Plus	JAAOEH010002321.1 30781585 OV.79 NODE_2311_truseq orf.13926
Mineral_R_127_132944_1_Kitrinoviricota	82	87	FAESFQ	6	50	Plus	JAAOEH010003472.1 2248770 OV.5 NODE_3457_truseq orf.20831
Mineral_R_127_132944_1_Kitrinoviricota	85	90	SFQSI*	6	50	Plus	JAAOEH010001190.1 1674199 OV.4 NODE_1182_truseq orf.7139
Mineral_R_127_132944_1_Kitrinoviricota	29	34	AHYFFD	6	50	Plus	putative RNA-dependent RNA-polymerase [Castleton Burn virus]
Mineral_R_127_132944_1_Kitrinoviricota	82	87	FAESFQ	6	50	Plus	JAAOEH010003490.1 8842356 OV.35 NODE_3475_truseq orf.20936
Mineral_R_127_132944_1_Kitrinoviricota	82	87	FAESFQ	6	50	Plus	JAAOEH010004159.1 11282600 OV.4 NODE_4143_truseq orf.24951
Mineral_R_127_132944_1_Kitrinoviricota	59	64	WVSKHK	6	50	Plus	JAAOEH010002292.1 31131656 OV.5 NODE_2282_truseq orf.13751
Mineral_R_127_132944_1_Kitrinoviricota	82	87	FAESFQ	6	50	Plus	JAAOEH010003299.1 1562111 OV.4 NODE_3285_truseq orf.19794
Mineral_R_127_132944_1_Kitrinoviricota	28	33	IAHYFF	6	50	Plus	JAAOEH010002527.1 8812329 OV.11 NODE_2517_truseq orf.15158
Mineral_R_127_132944_1_Kitrinoviricota	85	90	SFQSI*	6	50	Plus	JAAOEH010003324.1 15793027 OV.4 NODE_3310_truseq orf.19939
Mineral_R_127_132944_1_Kitrinoviricota	82	87	FAESFQ	6	50	Plus	JAAOEH010002630.1 34301985 OV.4 NODE_2619_truseq orf.15779
Mineral_R_127_132944_1_Kitrinoviricota	85	90	SFQSI*	6	50	Plus	JAAOEH010003973.1 12702712 OV.4 NODE_3958_truseq orf.23833
Mineral_R_127_132944_1_Kitrinoviricota	29	34	AHYFFD	6	50	Plus	hypothetical protein 2 [Hubei tombuslike virus 27]
Mineral_R_127_132944_1_Kitrinoviricota	58	63	DWVSKH	6	50	Plus	JAAOEH010000891.1 32291832 OV.4 NODE_884_truseq orf.5344
Mineral_R_127_132944_1_Kitrinoviricota	29	34	AHYFFD	6	50	Plus	hypothetical protein 2 [Hubei tombuslike virus 30]
Mineral_R_127_132944_1_Kitrinoviricota	55	60	DFLDWV	6	50	Plus	JAAOEH010008901.1 13553 OV.4 NODE_8854_truseq orf.53405
Mineral_R_127_132944_1_Kitrinoviricota	85	90	SFQSI*	6	50	Plus	JAAOEH010008901.1 13553 OV.4 NODE_8854_truseq orf.53405
Mineral_R_127_132944_1_Kitrinoviricota	85	90	SFQSI*	6	50	Plus	JAAOEH010002484.1 24533763 OV.4 NODE_2474_truseq orf.14900
Mineral_R_127_132944_1_Kitrinoviricota	29	34	AHYFFD	6	50	Plus	hypothetical protein 2 [Hubei tombuslike virus 29]
Mineral_R_127_132944_1_Kitrinoviricota	29	34	AHYFFD	6	50	Plus	hypothetical protein [Hammarskog tombus-like virus]
Mineral_R_127_132944_1_Kitrinoviricota	29	34	AHYFFD	6	50	Plus	hypothetical protein 2 [Wuhan spider virus 9]
Mineral_R_127_132944_1_Kitrinoviricota	85	90	SFQSI*	6	50	Plus	JAAOEH010014788.1 31226 OV.4 NODE_14706_truseq orf.88731
Mineral_R_127_132944_1_Kitrinoviricota	55	60	DFLDWV	6	50	Plus	JAAOEH010004294.1 6441852 OV.12 NODE_4278_truseq orf.25760
Mineral_R_127_132944_1_Kitrinoviricota	29	34	AHYFFD	6	50	Plus	hypothetical protein 1 [Tartou virus]
Mineral_R_127_132944_1_Kitrinoviricota	55	60	DFLDWV	6	50	Plus	JAAOEH010002574.1 20061008 OV.108 NODE_2564_truseq orf.15442
Mineral_R_127_132944_1_Kitrinoviricota	85	90	SFQSI*	6	50	Plus	JAAOEH010002574.1 20061008 OV.108 NODE_2564_truseq orf.15442
Mineral_R_127_132944_1_Kitrinoviricota	29	34	AHYFFD	6	50	Plus	hypothetical protein 1 [Cushing virus]
Mineral_R_127_132944_1_Kitrinoviricota	26	31	DKIAHY	6	50	Plus	hypothetical protein 2 [Hubei sobemo-like virus 15]
Mineral_R_127_132944_1_Kitrinoviricota	26	31	DKIAHY	6	50	Plus	RNA-dependent RNA polymerase [Caenorhabditis remanei]
Mineral_R_127_132944_1_Kitrinoviricota	55	60	DFLDWV	6	50	Plus	hypothetical protein 2 [Sanxia water strider virus 11]
Mineral_R_127_132944_1_Kitrinoviricota	26	31	DKIAHY	6	50	Plus	RNA-dependent RNA polymerase [Sherman virus]
Mineral_R_127_132944_1_Kitrinoviricota	26	31	DKIAHY	6	50	Plus	hypothetical protein 2, partial [Hubei sobemo-like virus 17]
Mineral_R_127_132944_1_Kitrinoviricota	82	87	FAESFQ	6	50	Plus	replicase [Prunus virus T]
Mineral_R_127_132944_1_Kitrinoviricota	26	31	DKIAHY	6	50	Plus	hypothetical protein DL762_004220 [Monosporascus cannonballus]
Mineral_R_127_118609_1_Kitrinoviricota	88	93	YTSGVD	6	50	Plus	C, prM, M, E, NS1, NS2A, NS2B, NS3, NS4A, NS4B, and NS5 polyprotein [Japanese encephalitis virus]
Mineral_R_127_118609_1_Kitrinoviricota	96	101	DLSKIV	6	50	Plus	polyprotein [Hepacivirus sp.]
Mineral_R_127_118609_1_Kitrinoviricota	88	93	YTSGVD	6	50	Plus	hypothetical polyprotein, partial [Gentian Kobushoassociated virus]
Mineral_R_127_118609_1_Kitrinoviricota	88	93	YTSGVD	6	50	Plus	polyprotein [Gamboa mosquito virus]
Mineral_R_127_118609_1_Kitrinoviricota	88	93	YTSGVD	6	50	Plus	polyprotein [Southern pygmy squid flavivirus]
Mineral_R_127_118609_1_Kitrinoviricota	88	93	YTSGVD	6	50	Plus	putative polyprotein [Lampyris noctiluca flavivirus 1]
Mineral_R_127_118609_1_Kitrinoviricota	88	93	YTSGVD	6	50	Plus	polyprotein [Zika virus]
Mineral_R_127_118609_1_Kitrinoviricota	93	98	DVVDLS	6	50	Plus	polyprotein [Xiamen sepia Stingray hepacivirus]
Mineral_R_127_118609_1_Kitrinoviricota	96	101	DLSKIV	6	50	Plus	polyprotein [Wenzhou pestilike virus 1]
Mineral_R_127_118609_1_Kitrinoviricota	42	47	NNLVMD	6	50	Plus	polyprotein [Nanhai ghost shark hepacivirus 2]
Mineral_R_127_118609_1_Kitrinoviricota	88	93	YTSGVD	6	50	Plus	polyprotein [Wenzhou shark flavivirus]
Mineral_R_127_118609_1_Kitrinoviricota	91	96	GVDVVD	6	50	Plus	RdRp [Plasmopara viticola associated flavilike virus 1]
Mineral_R_127_118609_1_Kitrinoviricota	96	101	DLSKIV	6	50	Plus	polyprotein [Soybean cyst nematode virus 5]
Mineral_R_127_118609_1_Kitrinoviricota	96	101	DLSKIV	6	50	Plus	polyprotein [Xiamen fanray pesti-like virus]
Mineral_R_127_118609_1_Kitrinoviricota	88	93	YTSGVD	6	50	Plus	polyprotein [Hepacivirus C]
Mineral_R_127_118609_1_Kitrinoviricota	88	93	YTSGVD	6	50	Plus	NS5B protein, partial [Hepacivirus C]
Mineral_R_127_118609_1_Kitrinoviricota	99	104	KIVNEV	6	50	Plus	non-structural protein 5b, partial [Hepatitis C virus genotype 1]
Mineral_R_127_118609_1_Kitrinoviricota	47	52	DFRQSA	6	50	Plus	hepe-like virus 6_-_Amotif
Mineral_R_127_118609_1_Kitrinoviricota	100	105	IVNEVD	6	50	Plus	replicase [Hepeviridae sp.]
Mineral_R_127_118609_1_Kitrinoviricota	100	105	IVNEVD	6	50	Plus	replicase [Wenzhou shrimp virus 3]
Mineral_R_127_118609_1_Kitrinoviricota	100	105	IVNEVD	6	50	Plus	replicase [Murine fecesassociated hepelike virus]
Mineral_R_127_118609_1_Kitrinoviricota	96	101	DLSKIV	6	50	Plus	replicase [Wenling hepe-like virus 1]
Mineral_R_127_118609_1_Kitrinoviricota	66	71	IFSYMF	6	50	Plus	putative replicase [Barns Ness breadcrumb sponge hepelike virus 2]
Mineral_R_127_118609_1_Kitrinoviricota	47	52	DFRQSA	6	50	Plus	JAAOEH010000688.1 137455 OV.271 NODE_684_truseq orf.4126
Mineral_R_127_118609_1_Kitrinoviricota	100	105	IVNEVD	6	50	Plus	replicative protein [Elicom virus 1]
Mineral_R_127_118609_1_Kitrinoviricota	96	101	DLSKIV	6	50	Plus	replication associated protein 3 [Grapevine leafroll-associated virus 3]
Mineral_R_127_118609_1_Kitrinoviricota	96	101	DLSKIV	6	50	Plus	virgavirus 1_-_Amotif
Mineral_R_127_118609_1_Kitrinoviricota	96	101	DLSKIV	6	50	Plus	alphaendornavirus 3_-_Amotif
Mineral_R_127_118609_1_Kitrinoviricota	96	101	DLSKIV	6	50	Plus	alphaendornavirus 4_-_Amotif
Mineral_R_127_118609_1_Kitrinoviricota	96	101	DLSKIV	6	50	Plus	closterovirus 2_-_Amotif
Mineral_R_127_118609_1_Kitrinoviricota	96	101	DLSKIV	6	50	Plus	RNA dependent RNA polymerase [Blueberry virus A]
Mineral_R_127_118609_1_Kitrinoviricota	96	101	DLSKIV	6	50	Plus	alphaendornavirus 5_-_Amotif
Mineral_R_127_118609_1_Kitrinoviricota	96	101	DLSKIV	6	50	Plus	polyprotein, partial [Maize pteridovirus 1]
Mineral_R_127_118609_1_Kitrinoviricota	96	101	DLSKIV	6	50	Plus	replicase protein [Nephila clavipes virus 4]
Mineral_R_127_118609_1_Kitrinoviricota	13	18	ELEKMS	6	50	Plus	polyprotein [Helicobasidium mompa alphaendornavirus 1]
Mineral_R_127_118609_1_Kitrinoviricota	96	101	DLSKIV	6	50	Plus	polyprotein [Helicobasidium mompa alphaendornavirus 1]
Mineral_R_127_118609_1_Kitrinoviricota	47	52	DFRQSA	6	50	Plus	209KDa protein [Broad bean necrosis virus]
Mineral_R_127_118609_1_Kitrinoviricota	96	101	DLSKIV	6	50	Plus	RNA polymerase [Tea plant line pattern virus]
Mineral_R_127_118609_1_Kitrinoviricota	47	52	DFRQSA	6	50	Plus	polyprotein [Cucurbit yellow stunting disorder virus]
Mineral_R_127_118609_1_Kitrinoviricota	96	101	DLSKIV	6	50	Plus	RNA replicase [Kyuri green mottle mosaic virus]
Mineral_R_127_118609_1_Kitrinoviricota	96	101	DLSKIV	6	50	Plus	polyprotein [Rhizoctonia solani endornavirus 4]
Mineral_R_127_118609_1_Kitrinoviricota	63	68	MPSIFS	6	50	Plus	polymerase [Apple mosaic virus]
Mineral_R_127_118609_1_Kitrinoviricota	16	21	KMSAEG	6	50	Plus	replication-related polyprotein [Grapevine leafroll-associated virus 1]
Mineral_R_127_118609_1_Kitrinoviricota	35	40	KLESIN	6	50	Plus	replication-related polyprotein [Grapevine leafroll-associated virus 1]
Mineral_R_127_118609_1_Kitrinoviricota	79	84	KLLLRN	6	50	Plus	replication-related polyprotein [Grapevine leafroll-associated virus 1]
Mineral_R_127_118609_1_Kitrinoviricota	96	101	DLSKIV	6	50	Plus	polyprotein, partial [Sclerotium rolfsii alphavirus-like virus 2]
Mineral_R_127_118609_1_Kitrinoviricota	96	101	DLSKIV	6	50	Plus	polyprotein [Ceratobasidium endornavirus D]
Mineral_R_127_118609_1_Kitrinoviricota	96	101	DLSKIV	6	50	Plus	RNA polymerase [Tobacco rattle virus]
Mineral_R_127_118609_1_Kitrinoviricota	96	101	DLSKIV	6	50	Plus	polyprotein [Morchella importuna endornavirus 1]
Mineral_R_127_118609_1_Kitrinoviricota	96	101	DLSKIV	6	50	Plus	alphaendornavirus 8_-_Amotif
Mineral_R_127_118609_1_Kitrinoviricota	96	101	DLSKIV	6	50	Plus	alphaendornavirus 8_-_Amotif
Mineral_R_127_118609_1_Kitrinoviricota	96	101	DLSKIV	6	50	Plus	polyprotein, partial [Endornavirus-like virus]
Mineral_R_127_118609_1_Kitrinoviricota	96	101	DLSKIV	6	50	Plus	JAAOEH010002794.1 11622511 OV.3 NODE_2782_truseq orf.16759
Mineral_R_127_118609_1_Kitrinoviricota	96	101	DLSKIV	6	50	Plus	JAAOEH010001438.1 11012423 OV.3 NODE_1428_truseq orf.8625
Mineral_R_127_118609_1_Kitrinoviricota	47	52	DFRQSA	6	50	Plus	JAAOEH010001428.1 14622946 OV.3 NODE_1418_truseq orf.8563
Mineral_R_127_118609_1_Kitrinoviricota	47	52	DFRQSA	6	50	Plus	permutotetra-like virus 3_-_Amotif
Mineral_R_127_118609_1_Kitrinoviricota	76	81	DRFKLL	6	50	Plus	JAAOEH010004028.1 10952552 OV.3 NODE_4013_truseq orf.24165
Mineral_R_127_118609_1_Kitrinoviricota	47	52	DFRQSA	6	50	Plus	permutotetra-like virus 1_-_Amotif
Mineral_R_127_118609_1_Kitrinoviricota	47	52	DFRQSA	6	50	Plus	RdRp [Hubei permutotetralike virus 5]
Mineral_R_127_118609_1_Kitrinoviricota	47	52	DFRQSA	6	50	Plus	JAAOEH010009237.1 821557 OV.3 NODE_9189_truseq orf.55417
Mineral_R_127_118609_1_Kitrinoviricota	47	52	DFRQSA	6	50	Plus	JAAOEH010014501.1 11104 OV.3 NODE_14423_truseq orf.87007
Mineral_R_127_118609_1_Kitrinoviricota	76	81	DRFKLL	6	50	Plus	JAAOEH010003354.1 13822860 OV.3 NODE_3340_truseq orf.20120
Mineral_R_127_118609_1_Kitrinoviricota	96	101	DLSKIV	6	50	Plus	JAAOEH010003354.1 13822860 OV.3 NODE_3340_truseq orf.20120
Mineral_R_127_118609_1_Kitrinoviricota	66	71	IFSYMF	6	50	Plus	putative RNAdependent RNA polymerase, partial [Barns Ness serrated wrack nodalike virus 1]
Mineral_R_127_118609_1_Kitrinoviricota	96	101	DLSKIV	6	50	Plus	putative RNAdependent RNA polymerase, partial [Barns Ness serrated wrack nodalike virus 1]
Mineral_R_127_118609_1_Kitrinoviricota	66	71	IFSYMF	6	50	Plus	forest noda-like virus 1_-_Amotif
Mineral_R_127_118609_1_Kitrinoviricota	47	52	DFRQSA	6	50	Plus	RNA-dependent RNA polymerase [Macrophomina phaseolina single-stranded RNA virus 1]
Mineral_R_127_118609_1_Kitrinoviricota	47	52	DFRQSA	6	50	Plus	RdRp [Sanxia water strider virus 19]
Mineral_R_127_118609_1_Kitrinoviricota	66	71	IFSYMF	6	50	Plus	RdRp [Sanxia water strider virus 19]
Mineral_R_127_118609_1_Kitrinoviricota	66	71	IFSYMF	6	50	Plus	sediment noda-like virus 5_-_Amotif
Mineral_R_127_118609_1_Kitrinoviricota	66	71	IFSYMF	6	50	Plus	JAAOEH010004163.1 11272572 OV.3 NODE_4147_truseq orf.24974
Mineral_R_127_118609_1_Kitrinoviricota	47	52	DFRQSA	6	50	Plus	permutotetra-like virus 1_-_Amotif
Mineral_R_127_118609_1_Kitrinoviricota	47	52	DFRQSA	6	50	Plus	permutotetra-like virus 7_-_Amotif
Mineral_R_127_118609_1_Kitrinoviricota	96	101	DLSKIV	6	50	Plus	JAAOEH010001036.1 18283336 OV.3 NODE_1028_truseq orf.6211
Mineral_R_127_118609_1_Kitrinoviricota	93	98	DVVDLS	6	50	Plus	JAAOEH010003328.1 2063603 OV.3 NODE_3314_truseq orf.19968
Mineral_R_127_118609_1_Kitrinoviricota	71	76	FKMASD	6	50	Plus	hypothetical protein 2 [Beihai sobemo-like virus 27]
Mineral_R_127_118609_1_Kitrinoviricota	71	76	FKMASD	6	50	Plus	RdRp [Wuhan house centipede virus 5]
Mineral_R_127_118609_1_Kitrinoviricota	13	18	ELEKMS	6	50	Plus	JAAOEH010004214.1 1700213 OV.3 NODE_4198_truseq orf.25283
Mineral_R_127_118609_1_Kitrinoviricota	13	18	ELEKMS	6	50	Plus	JAAOEH010002658.1 32951793 OV.3 NODE_2647_truseq orf.15947
Mineral_R_127_118609_1_Kitrinoviricota	96	101	DLSKIV	6	50	Plus	JAAOEH010001780.1 11562610 OV.3 NODE_1770_truseq orf.10675
Mineral_R_127_118609_1_Kitrinoviricota	96	101	DLSKIV	6	50	Plus	JAAOEH010001155.1 38682309 OV.3 NODE_1147_truseq orf.6928
Mineral_R_127_118609_1_Kitrinoviricota	96	101	DLSKIV	6	50	Plus	JAAOEH010009200.1 4051622 OV.3 NODE_9152_truseq orf.55197
Mineral_R_127_118609_1_Kitrinoviricota	96	101	DLSKIV	6	50	Plus	JAAOEH010003314.1 11112577 OV.3 NODE_3300_truseq orf.19879
Mineral_R_127_118609_1_Kitrinoviricota	96	101	DLSKIV	6	50	Plus	carmotetra-like virus_-_Amotif
Mineral_R_127_118609_1_Kitrinoviricota	16	21	KMSAEG	6	50	Plus	RNA-dependent RNA polymerase [Penicillium roqueforti ssRNA mycovirus 1]
Mineral_R_127_118609_1_Kitrinoviricota	42	47	NNLVMD	6	50	Plus	JAAOEH010005328.1 1704238 OV.3 NODE_5299_truseq orf.31968
Mineral_R_127_118609_1_Kitrinoviricota	28	33	NQSRSH	6	50	Plus	JAAOEH010002151.1 28011305 OV.61 NODE_2141_truseq orf.12905
Mineral_R_127_118609_1_Kitrinoviricota	28	33	NQSRSH	6	50	Plus	JAAOEH010004345.1 1624140 OV.3 NODE_4328_truseq orf.26068
Mineral_R_127_118609_1_Kitrinoviricota	96	101	DLSKIV	6	50	Plus	sediment noda-like virus 2_-_Amotif
Mineral_R_127_118609_1_Kitrinoviricota	87	92	HYTSGV	6	50	Plus	JAAOEH010011093.1 1547186 OV.3 NODE_11031_truseq orf.66562
Mineral_R_127_118609_1_Kitrinoviricota	88	93	YTSGVD	6	50	Plus	RNA-dependent RNA polymerase [White clover mottle virus]
Mineral_R_127_118609_1_Kitrinoviricota	96	101	DLSKIV	6	50	Plus	tombus-like virus 7_-_Amotif
Mineral_R_127_118609_1_Kitrinoviricota	96	101	DLSKIV	6	50	Plus	putative replicase [Barns Ness breadcrumb sponge tombuslike virus 2]
Mineral_R_127_118609_1_Kitrinoviricota	16	21	KMSAEG	6	50	Plus	RNAdependent RNA polymerase [Merch tombuslike virus]
Mineral_R_127_118609_1_Kitrinoviricota	87	92	HYTSGV	6	50	Plus	JAAOEH010001864.1 1753194 OV.4 NODE_1854_truseq orf.11183
Mineral_R_127_118609_1_Kitrinoviricota	76	81	DRFKLL	6	50	Plus	JAAOEH010001768.1 35032004 OV.5 NODE_1758_truseq orf.10607
Mineral_R_127_118609_1_Kitrinoviricota	66	71	IFSYMF	6	50	Plus	JAAOEH010002225.1 10302517 OV.294 NODE_2215_truseq orf.13345
Mineral_R_127_118609_1_Kitrinoviricota	76	81	DRFKLL	6	50	Plus	JAAOEH010001987.1 8682325 OV.5 NODE_1977_truseq orf.11917
Mineral_R_127_118609_1_Kitrinoviricota	96	101	DLSKIV	6	50	Plus	JAAOEH010001987.1 8682325 OV.5 NODE_1977_truseq orf.11917
Mineral_R_127_118609_1_Kitrinoviricota	76	81	DRFKLL	6	50	Plus	JAAOEH010002292.1 31131656 OV.5 NODE_2282_truseq orf.13751
Mineral_R_127_118609_1_Kitrinoviricota	93	98	DVVDLS	6	50	Plus	JAAOEH010002292.1 31131656 OV.5 NODE_2282_truseq orf.13751
Mineral_R_127_118609_1_Kitrinoviricota	96	101	DLSKIV	6	50	Plus	JAAOEH010002292.1 31131656 OV.5 NODE_2282_truseq orf.13751
Mineral_R_127_118609_1_Kitrinoviricota	47	52	DFRQSA	6	50	Plus	JAAOEH010002455.1 241469 OV.4 NODE_2445_truseq orf.14727
Mineral_R_127_118609_1_Kitrinoviricota	87	92	HYTSGV	6	50	Plus	JAAOEH010003432.1 14952928 OV.4 NODE_3418_truseq orf.20587
Mineral_R_127_118609_1_Kitrinoviricota	32	37	SHVKLE	6	50	Plus	JAAOEH010002165.1 11802601 OV.5 NODE_2155_truseq orf.12985
Mineral_R_127_118609_1_Kitrinoviricota	76	81	DRFKLL	6	50	Plus	JAAOEH010002165.1 11802601 OV.5 NODE_2155_truseq orf.12985
Mineral_R_127_118609_1_Kitrinoviricota	93	98	DVVDLS	6	50	Plus	JAAOEH010002165.1 11802601 OV.5 NODE_2155_truseq orf.12985
Mineral_R_127_118609_1_Kitrinoviricota	87	92	HYTSGV	6	50	Plus	JAAOEH010001873.1 34582070 OV.4 NODE_1863_truseq orf.11236
Mineral_R_127_118609_1_Kitrinoviricota	87	92	HYTSGV	6	50	Plus	JAAOEH010000779.1 24943873 OV.4 NODE_774_truseq orf.4669
Mineral_R_127_118609_1_Kitrinoviricota	88	93	YTSGVD	6	50	Plus	RdRp [Beihai sobemolike virus 1]
Mineral_R_127_118609_1_Kitrinoviricota	96	101	DLSKIV	6	50	Plus	JAAOEH010000879.1 1789479 OV.4 NODE_872_truseq orf.5273
Mineral_R_127_118609_1_Kitrinoviricota	66	71	IFSYMF	6	50	Plus	JAAOEH010001884.1 2261981 OV.15 NODE_1874_truseq orf.11304
Mineral_R_127_118609_1_Kitrinoviricota	88	93	YTSGVD	6	50	Plus	JAAOEH010003459.1 1469201 OV.282 NODE_3445_truseq orf.20753
Mineral_R_127_118609_1_Kitrinoviricota	96	101	DLSKIV	6	50	Plus	JAAOEH010010670.1 118362 OV.12 NODE_10609_truseq orf.64024
Mineral_R_127_118609_1_Kitrinoviricota	88	93	YTSGVD	6	50	Plus	JAAOEH010005825.1 1641526 OV.44 NODE_5794_truseq orf.34949
Mineral_R_127_118609_1_Kitrinoviricota	88	93	YTSGVD	6	50	Plus	JAAOEH010001682.1 24213488 OV.80 NODE_1672_truseq orf.10089
Mineral_R_127_118609_1_Kitrinoviricota	96	101	DLSKIV	6	50	Plus	JAAOEH010004742.1 23911339 OV.116 NODE_4722_truseq orf.28450
Mineral_R_127_118609_1_Kitrinoviricota	88	93	YTSGVD	6	50	Plus	JAAOEH010002020.1 24441428 OV.301 NODE_2010_truseq orf.12120
Mineral_R_127_118609_1_Kitrinoviricota	71	76	FKMASD	6	50	Plus	hypothetical protein 2 [Hubei sobemo-like virus 15]
Mineral_R_127_118609_1_Kitrinoviricota	71	76	FKMASD	6	50	Plus	RNA-dependent RNA polymerase [Caenorhabditis remanei]
Mineral_R_127_118609_1_Kitrinoviricota	71	76	FKMASD	6	50	Plus	RNA-dependent RNA polymerase [Sherman virus]
Mineral_R_127_118609_1_Kitrinoviricota	88	93	YTSGVD	6	50	Plus	hypothetical protein 2 [Hubei sobemo-like virus 2]
Mineral_R_127_118609_1_Kitrinoviricota	87	92	HYTSGV	6	50	Plus	polyprotein [Blackberry virus S]
Mineral_R_127_118609_1_Kitrinoviricota	47	52	DFRQSA	6	50	Plus	replicase [Tamus red mosaic virus]
Mineral_R_127_101437_1_Kitrinoviricota	18	23	DLAQHD	6	50	Plus	C, prM, M, E, NS1, NS2A, NS2B, NS3, NS4A, NS4B, and NS5 polyprotein [Japanese encephalitis virus]
Mineral_R_127_101437_1_Kitrinoviricota	18	23	DLAQHD	6	50	Plus	polyprotein [Entebbe bat virus]
Mineral_R_127_101437_1_Kitrinoviricota	18	23	DLAQHD	6	50	Plus	NS5 [Anopheles flavivirus variant 1]
Mineral_R_127_101437_1_Kitrinoviricota	64	69	TVAGLV	6	50	Plus	NS5 [Anopheles flavivirus variant 1]
Mineral_R_127_101437_1_Kitrinoviricota	18	23	DLAQHD	6	50	Plus	RNA-dependent RNA polymerase NS5 [Aedes flavivirus]
Mineral_R_127_101437_1_Kitrinoviricota	18	23	DLAQHD	6	50	Plus	polyprotein [Nanay virus]
Mineral_R_127_101437_1_Kitrinoviricota	18	23	DLAQHD	6	50	Plus	NS5-like protein [Wuhan cricket virus]
Mineral_R_127_101437_1_Kitrinoviricota	18	23	DLAQHD	6	50	Plus	polyprotein [Gammarus chevreuxi flavivirus]
Mineral_R_127_101437_1_Kitrinoviricota	18	23	DLAQHD	6	50	Plus	NSP1 [Guaico Culex virus]
Mineral_R_127_101437_1_Kitrinoviricota	64	69	TVAGLV	6	50	Plus	polyprotein [Zika virus]
Mineral_R_127_101437_1_Kitrinoviricota	63	68	RTVAGL	6	50	Plus	polyprotein [Xiamen sepia Stingray hepacivirus]
Mineral_R_127_101437_1_Kitrinoviricota	41	46	LGLCPH	6	50	Plus	polyprotein, partial [Nanhai ghost shark hepacivirus 1]
Mineral_R_127_101437_1_Kitrinoviricota	18	23	DLAQHD	6	50	Plus	polyprotein [Bat pegivirus]
Mineral_R_127_101437_1_Kitrinoviricota	9	14	TNVKFL	6	50	Plus	polyprotein [Bald eagle hepacivirus]
Mineral_R_127_101437_1_Kitrinoviricota	66	71	AGLVHA	6	50	Plus	polyprotein [Nanhai ghost shark hepacivirus 2]
Mineral_R_127_101437_1_Kitrinoviricota	18	23	DLAQHD	6	50	Plus	ANT-5 [Toxocara canis]
Mineral_R_127_101437_1_Kitrinoviricota	63	68	RTVAGL	6	50	Plus	nonstructural protein 5B, partial [Hepacivirus C]
Mineral_R_127_101437_1_Kitrinoviricota	18	23	DLAQHD	6	50	Plus	hepe-like virus 6_-_Amotif
Mineral_R_127_101437_1_Kitrinoviricota	18	23	DLAQHD	6	50	Plus	RNAdependent RNA polymerase [Beet soilborne mosaic virus]
Mineral_R_127_101437_1_Kitrinoviricota	18	23	DLAQHD	6	50	Plus	replicase [Hubei hepe-like virus 3]
Mineral_R_127_101437_1_Kitrinoviricota	13	18	FLLEND	6	50	Plus	replicase [Wenling hepe-like virus 1]
Mineral_R_127_101437_1_Kitrinoviricota	18	23	DLAQHD	6	50	Plus	replicase [Wenling hepe-like virus 1]
Mineral_R_127_101437_1_Kitrinoviricota	18	23	DLAQHD	6	50	Plus	JAAOEH010000688.1 137455 OV.271 NODE_684_truseq orf.4126
Mineral_R_127_101437_1_Kitrinoviricota	22	27	HDKQTD	6	50	Plus	JAAOEH010000688.1 137455 OV.271 NODE_684_truseq orf.4126
Mineral_R_127_101437_1_Kitrinoviricota	18	23	DLAQHD	6	50	Plus	JAAOEH010001535.1 13702632 OV.194 NODE_1525_truseq orf.9206
Mineral_R_127_101437_1_Kitrinoviricota	18	23	DLAQHD	6	50	Plus	non-structural polyprotein [Diabrotica undecimpunctata virus 2]
Mineral_R_127_101437_1_Kitrinoviricota	18	23	DLAQHD	6	50	Plus	multifunctional replicase, partial [Chara australis virus]
Mineral_R_127_101437_1_Kitrinoviricota	77	82	QATTAI	6	50	Plus	polyprotein [Sclerotium rolfsii beny-like virus 1]
Mineral_R_127_101437_1_Kitrinoviricota	18	23	DLAQHD	6	50	Plus	replicative protein [Halhan virus 2]
Mineral_R_127_101437_1_Kitrinoviricota	18	23	DLAQHD	6	50	Plus	hypothetical protein [Hubei virgalike virus 12]
Mineral_R_127_101437_1_Kitrinoviricota	49	54	DLWKNC	6	50	Plus	hypothetical protein [Hubei virgalike virus 12]
Mineral_R_127_101437_1_Kitrinoviricota	21	26	QHDKQT	6	50	Plus	alphaendornavirus 3_-_Amotif
Mineral_R_127_101437_1_Kitrinoviricota	18	23	DLAQHD	6	50	Plus	alphaendornavirus 3_-_Amotif
Mineral_R_127_101437_1_Kitrinoviricota	49	54	DLWKNC	6	50	Plus	alphaendornavirus 3_-_Amotif
Mineral_R_127_101437_1_Kitrinoviricota	18	23	DLAQHD	6	50	Plus	alphaendornavirus 4_-_Amotif
Mineral_R_127_101437_1_Kitrinoviricota	49	54	DLWKNC	6	50	Plus	alphaendornavirus 4_-_Amotif
Mineral_R_127_101437_1_Kitrinoviricota	73	78	RLTGQA	6	50	Plus	alphaendornavirus 4_-_Amotif
Mineral_R_127_101437_1_Kitrinoviricota	18	23	DLAQHD	6	50	Plus	putative RNA dependent RNA polymerase [Peanut stunt virus]
Mineral_R_127_101437_1_Kitrinoviricota	49	54	DLWKNC	6	50	Plus	putative RNA dependent RNA polymerase [Peanut stunt virus]
Mineral_R_127_101437_1_Kitrinoviricota	18	23	DLAQHD	6	50	Plus	alphaendornavirus 30_-_Amotif
Mineral_R_127_101437_1_Kitrinoviricota	49	54	DLWKNC	6	50	Plus	alphaendornavirus 30_-_Amotif
Mineral_R_127_101437_1_Kitrinoviricota	18	23	DLAQHD	6	50	Plus	alphaendornavirus 1_-_Amotif
Mineral_R_127_101437_1_Kitrinoviricota	73	78	RLTGQA	6	50	Plus	alphaendornavirus 1_-_Amotif
Mineral_R_127_101437_1_Kitrinoviricota	73	78	RLTGQA	6	50	Plus	polyprotein [Sclerotinia sclerotiorum RNA virus L]
Mineral_R_127_101437_1_Kitrinoviricota	18	23	DLAQHD	6	50	Plus	nonstructural polyprotein precursor nsP1234 [Whataroa virus]
Mineral_R_127_101437_1_Kitrinoviricota	18	23	DLAQHD	6	50	Plus	RNAdependent RNA polymerase [Rhizoctonia solani alphaviruslike 3]
Mineral_R_127_101437_1_Kitrinoviricota	18	23	DLAQHD	6	50	Plus	polyprotein [Helicobasidium mompa alphaendornavirus 1]
Mineral_R_127_101437_1_Kitrinoviricota	49	54	DLWKNC	6	50	Plus	polyprotein [Helicobasidium mompa alphaendornavirus 1]
Mineral_R_127_101437_1_Kitrinoviricota	18	23	DLAQHD	6	50	Plus	hypothetical protein PEV1p1 [Phytophthora alphaendornavirus 1]
Mineral_R_127_101437_1_Kitrinoviricota	73	78	RLTGQA	6	50	Plus	hypothetical protein PEV1p1 [Phytophthora alphaendornavirus 1]
Mineral_R_127_101437_1_Kitrinoviricota	18	23	DLAQHD	6	50	Plus	replicase-associated polyprotein [Japanese holly fern mottle virus]
Mineral_R_127_101437_1_Kitrinoviricota	18	23	DLAQHD	6	50	Plus	polyprotein [Cluster bean endornavirus 1]
Mineral_R_127_101437_1_Kitrinoviricota	18	23	DLAQHD	6	50	Plus	ORFA+B [Vicia faba alphaendornavirus]
Mineral_R_127_101437_1_Kitrinoviricota	49	54	DLWKNC	6	50	Plus	polyprotein [Rhizoctonia solani endornavirus 4]
Mineral_R_127_101437_1_Kitrinoviricota	18	23	DLAQHD	6	50	Plus	polyprotein [Rhizoctonia cerealis alphaendornavirus 1]
Mineral_R_127_101437_1_Kitrinoviricota	18	23	DLAQHD	6	50	Plus	RNAdependent RNA polymerase, partial [Rhizoctonia solani alphaviruslike 2]
Mineral_R_127_101437_1_Kitrinoviricota	18	23	DLAQHD	6	50	Plus	alphaendornavirus 8_-_Amotif
Mineral_R_127_101437_1_Kitrinoviricota	18	23	DLAQHD	6	50	Plus	alphaendornavirus 8_-_Amotif
Mineral_R_127_101437_1_Kitrinoviricota	49	54	DLWKNC	6	50	Plus	alphaendornavirus 8_-_Amotif
Mineral_R_127_101437_1_Kitrinoviricota	18	23	DLAQHD	6	50	Plus	JAAOEH010001530.1 32541812 OV.3 NODE_1520_truseq orf.9178
Mineral_R_127_101437_1_Kitrinoviricota	18	23	DLAQHD	6	50	Plus	JAAOEH010002198.1 24881025 OV.61 NODE_2188_truseq orf.13186
Mineral_R_127_101437_1_Kitrinoviricota	18	23	DLAQHD	6	50	Plus	hypothetical protein 1 [Nodaviridae sp.]
Mineral_R_127_101437_1_Kitrinoviricota	18	23	DLAQHD	6	50	Plus	sediment noda-like virus 2_-_Amotif
Mineral_R_127_101437_1_Kitrinoviricota	18	23	DLAQHD	6	50	Plus	permutotetra-like virus 3_-_Amotif
Mineral_R_127_101437_1_Kitrinoviricota	18	23	DLAQHD	6	50	Plus	permutotetra-like virus 1_-_Amotif
Mineral_R_127_101437_1_Kitrinoviricota	22	27	HDKQTD	6	50	Plus	permutotetra-like virus 1_-_Amotif
Mineral_R_127_101437_1_Kitrinoviricota	18	23	DLAQHD	6	50	Plus	RdRp [Hubei permutotetralike virus 5]
Mineral_R_127_101437_1_Kitrinoviricota	18	23	DLAQHD	6	50	Plus	RdRp [Hubei permutotetralike virus 7]
Mineral_R_127_101437_1_Kitrinoviricota	18	23	DLAQHD	6	50	Plus	RNA-dependent RNA polymerase [Macrophomina phaseolina single-stranded RNA virus 1]
Mineral_R_127_101437_1_Kitrinoviricota	18	23	DLAQHD	6	50	Plus	RdRp [Sanxia water strider virus 19]
Mineral_R_127_101437_1_Kitrinoviricota	91	96	FTSRLF	6	50	Plus	putative RdRp [Bat guano associated nodavirus GF4n]
Mineral_R_127_101437_1_Kitrinoviricota	85	90	AITNML	6	50	Plus	hypothetical protein 1 [Hubei noda-like virus 24]
Mineral_R_127_101437_1_Kitrinoviricota	18	23	DLAQHD	6	50	Plus	permutotetra-like virus 1_-_Amotif
Mineral_R_127_101437_1_Kitrinoviricota	18	23	DLAQHD	6	50	Plus	permutotetra-like virus 7_-_Amotif
Mineral_R_127_101437_1_Kitrinoviricota	91	96	FTSRLF	6	50	Plus	hypothetical protein [Hubei noda-like virus 6]
Mineral_R_127_101437_1_Kitrinoviricota	18	23	DLAQHD	6	50	Plus	JAAOEH010004214.1 1700213 OV.3 NODE_4198_truseq orf.25283
Mineral_R_127_101437_1_Kitrinoviricota	18	23	DLAQHD	6	50	Plus	JAAOEH010007878.1 2471737 OV.3 NODE_7836_truseq orf.47263
Mineral_R_127_101437_1_Kitrinoviricota	18	23	DLAQHD	6	50	Plus	JAAOEH010002304.1 28041332 OV.3 NODE_2294_truseq orf.13822
Mineral_R_127_101437_1_Kitrinoviricota	18	23	DLAQHD	6	50	Plus	JAAOEH010002658.1 32951793 OV.3 NODE_2647_truseq orf.15947
Mineral_R_127_101437_1_Kitrinoviricota	49	54	DLWKNC	6	50	Plus	JAAOEH010002658.1 32951793 OV.3 NODE_2647_truseq orf.15947
Mineral_R_127_101437_1_Kitrinoviricota	18	23	DLAQHD	6	50	Plus	JAAOEH010001780.1 11562610 OV.3 NODE_1770_truseq orf.10675
Mineral_R_127_101437_1_Kitrinoviricota	18	23	DLAQHD	6	50	Plus	JAAOEH010001155.1 38682309 OV.3 NODE_1147_truseq orf.6928
Mineral_R_127_101437_1_Kitrinoviricota	18	23	DLAQHD	6	50	Plus	JAAOEH010009200.1 4051622 OV.3 NODE_9152_truseq orf.55197
Mineral_R_127_101437_1_Kitrinoviricota	18	23	DLAQHD	6	50	Plus	JAAOEH010003314.1 11112577 OV.3 NODE_3300_truseq orf.19879
Mineral_R_127_101437_1_Kitrinoviricota	18	23	DLAQHD	6	50	Plus	carmotetra-like virus_-_Amotif
Mineral_R_127_101437_1_Kitrinoviricota	18	23	DLAQHD	6	50	Plus	hypothetical protein 2 [Beihai noda-like virus 25]
Mineral_R_127_101437_1_Kitrinoviricota	18	23	DLAQHD	6	50	Plus	forest noda-like virus 8_-_Amotif
Mineral_R_127_101437_1_Kitrinoviricota	18	23	DLAQHD	6	50	Plus	hypothetical protein 1, partial [Emilia sonchifolia noda-like virus]
Mineral_R_127_101437_1_Kitrinoviricota	18	23	DLAQHD	6	50	Plus	JAAOEH010005000.1 10032490 OV.4 NODE_4975_truseq orf.29995
Mineral_R_127_101437_1_Kitrinoviricota	91	96	FTSRLF	6	50	Plus	putative polymerase, partial [Craigmillar Park virus]
Mineral_R_127_101437_1_Kitrinoviricota	23	28	DKQTDH	6	50	Plus	luteo-like virus 4_-_Amotif
Mineral_R_127_101437_1_Kitrinoviricota	23	28	DKQTDH	6	50	Plus	luteo-like virus 5_-_Amotif
Mineral_R_127_101437_1_Kitrinoviricota	36	41	EIYKLL	6	50	Plus	JAAOEH010001768.1 35032004 OV.5 NODE_1758_truseq orf.10607
Mineral_R_127_101437_1_Kitrinoviricota	18	23	DLAQHD	6	50	Plus	JAAOEH010000898.1 21533640 OV.15 NODE_891_truseq orf.5384
Mineral_R_127_101437_1_Kitrinoviricota	75	80	TGQATT	6	50	Plus	RNAdependent RNA polymerase [Setosphaeria turcica ambiguivirus 1]
Mineral_R_127_101437_1_Kitrinoviricota	18	23	DLAQHD	6	50	Plus	hypothetical protein 2 [Hubei tombuslike virus 4]
Mineral_R_127_101437_1_Kitrinoviricota	36	41	EIYKLL	6	50	Plus	JAAOEH010001987.1 8682325 OV.5 NODE_1977_truseq orf.11917
Mineral_R_127_101437_1_Kitrinoviricota	27	32	DHEIIK	6	50	Plus	JAAOEH010003299.1 1562111 OV.4 NODE_3285_truseq orf.19794
Mineral_R_127_101437_1_Kitrinoviricota	90	95	LFTSRL	6	50	Plus	JAAOEH010003324.1 15793027 OV.4 NODE_3310_truseq orf.19939
Mineral_R_127_101437_1_Kitrinoviricota	18	23	DLAQHD	6	50	Plus	JAAOEH010005501.1 2441674 OV.5 NODE_5471_truseq orf.33001
Mineral_R_127_101437_1_Kitrinoviricota	68	73	LVHAMR	6	50	Plus	JAAOEH010007227.1 661487 OV.26 NODE_7187_truseq orf.43359
Mineral_R_127_101437_1_Kitrinoviricota	18	23	DLAQHD	6	50	Plus	JAAOEH010002790.1 27331339 OV.26 NODE_2778_truseq orf.16738
Mineral_R_127_101437_1_Kitrinoviricota	90	95	LFTSRL	6	50	Plus	JAAOEH010008901.1 13553 OV.4 NODE_8854_truseq orf.53405
Mineral_R_127_101437_1_Kitrinoviricota	59	64	AYKSRT	6	50	Plus	JAAOEH010015328.1 131476 OV.4 NODE_15242_truseq orf.91973
Mineral_R_127_101437_1_Kitrinoviricota	18	23	DLAQHD	6	50	Plus	JAAOEH010002479.1 1694495 OV.15 NODE_2469_truseq orf.14874
Mineral_R_127_101437_1_Kitrinoviricota	23	28	DKQTDH	6	50	Plus	JAAOEH010002732.1 17622934 OV.12 NODE_2721_truseq orf.16387
Mineral_R_127_101437_1_Kitrinoviricota	18	23	DLAQHD	6	50	Plus	JAAOEH010002919.1 30471890 OV.15 NODE_2907_truseq orf.17514
Mineral_R_127_101437_1_Kitrinoviricota	23	28	DKQTDH	6	50	Plus	JAAOEH010000743.1 37942649 OV.12 NODE_739_truseq orf.4457
Mineral_R_127_101437_1_Kitrinoviricota	23	28	DKQTDH	6	50	Plus	JAAOEH010001181.1 15562692 OV.12 NODE_1173_truseq orf.7082
Mineral_R_127_101437_1_Kitrinoviricota	18	23	DLAQHD	6	50	Plus	JAAOEH010004742.1 23911339 OV.116 NODE_4722_truseq orf.28450
Mineral_R_127_101437_1_Kitrinoviricota	18	23	DLAQHD	6	50	Plus	JAAOEH010011108.1 521038 OV.44 NODE_11046_truseq orf.66649
Mineral_R_127_101437_1_Kitrinoviricota	23	28	DKQTDH	6	50	Plus	hypothetical protein 3 [Hubei sobemo-like virus 38]
Mineral_R_127_101437_1_Kitrinoviricota	23	28	DKQTDH	6	50	Plus	RNA-dependent RNA polymerase [Sherman virus]
Mineral_R_127_101437_1_Kitrinoviricota	18	23	DLAQHD	6	50	Plus	hypothetical protein 2 [Beihai sobemo-like virus 22]
Mineral_R_127_101437_1_Kitrinoviricota	18	23	DLAQHD	6	50	Plus	replicase [Garlic virus B]
Mineral_R_127_101437_1_Kitrinoviricota	18	23	DLAQHD	6	50	Plus	RdRp [Arachis pintoi virus]
Mineral_R_127_101437_1_Kitrinoviricota	18	23	DLAQHD	6	50	Plus	replicase [Tamus red mosaic virus]
Mineral_R_127_101437_1_Kitrinoviricota	18	23	DLAQHD	6	50	Plus	RNA-dependent RNA polymerase [Vanilla latent virus]
Mineral_R_127_101437_1_Kitrinoviricota	18	23	DLAQHD	6	50	Plus	replicase, partial [White ash mosaic virus]
Mineral_R_127_101437_1_Kitrinoviricota	22	27	HDKQTD	6	50	Plus	replicase, partial [White ash mosaic virus]
Mineral_R_127_110011_1_Kitrinoviricota	41	46	LVLGDD	6	50	Plus	NS5 [Anopheles flavivirus variant 1]
Mineral_R_127_110011_1_Kitrinoviricota	46	51	DGLMFT	6	50	Plus	polyprotein [Pegivirus G]
Mineral_R_127_110011_1_Kitrinoviricota	46	51	DGLMFT	6	50	Plus	polyprotein [Rodent pegivirus]
Mineral_R_127_110011_1_Kitrinoviricota	41	46	LVLGDD	6	50	Plus	polyprotein [Southern pygmy squid flavivirus]
Mineral_R_127_110011_1_Kitrinoviricota	41	46	LVLGDD	6	50	Plus	polyprotein [Zika virus]
Mineral_R_127_110011_1_Kitrinoviricota	51	56	TTTWVD	6	50	Plus	polyprotein [Rodent hepacvirus]
Mineral_R_127_110011_1_Kitrinoviricota	56	61	DTTKLN	6	50	Plus	polyprotein [Rodent hepacvirus]
Mineral_R_127_110011_1_Kitrinoviricota	56	61	DTTKLN	6	50	Plus	polyprotein [Xiamen sepia Stingray hepacivirus]
Mineral_R_127_110011_1_Kitrinoviricota	56	61	DTTKLN	6	50	Plus	polyprotein [Xiamen guitarfish hepacivirus]
Mineral_R_127_110011_1_Kitrinoviricota	46	51	DGLMFT	6	50	Plus	polyprotein [Guangxi houndshark hepacivirus]
Mineral_R_127_110011_1_Kitrinoviricota	46	51	DGLMFT	6	50	Plus	polyprotein [Bat pegivirus]
Mineral_R_127_110011_1_Kitrinoviricota	46	51	DGLMFT	6	50	Plus	RNA-dependent RNA polymerase, partial [Hepacivirus C]
Mineral_R_127_110011_1_Kitrinoviricota	46	51	DGLMFT	6	50	Plus	non-structural protein 5b, partial [Hepatitis C virus genotype 1]
Mineral_R_127_110011_1_Kitrinoviricota	46	51	DGLMFT	6	50	Plus	non-structural protein 5b, partial [Hepatitis C virus genotype 1]
Mineral_R_127_110011_1_Kitrinoviricota	46	51	DGLMFT	6	50	Plus	hepe-like virus 3_-_Amotif
Mineral_R_127_110011_1_Kitrinoviricota	90	95	KHTMGP	6	50	Plus	hepe-like virus 3_-_Amotif
Mineral_R_127_110011_1_Kitrinoviricota	46	51	DGLMFT	6	50	Plus	non-structural polyprotein [Diabrotica undecimpunctata virus 2]
Mineral_R_127_110011_1_Kitrinoviricota	46	51	DGLMFT	6	50	Plus	multifunctional replicase, partial [Chara australis virus]
Mineral_R_127_110011_1_Kitrinoviricota	56	61	DTTKLN	6	50	Plus	alphaendornavirus 4_-_Amotif
Mineral_R_127_110011_1_Kitrinoviricota	56	61	DTTKLN	6	50	Plus	replicase [Agaricus bisporus endornavirus 1]
Mineral_R_127_110011_1_Kitrinoviricota	40	45	CLVLGD	6	50	Plus	ORFA+B [Vicia faba alphaendornavirus]
Mineral_R_127_110011_1_Kitrinoviricota	46	51	DGLMFT	6	50	Plus	polyprotein [Cucurbit yellow stunting disorder virus]
Mineral_R_127_110011_1_Kitrinoviricota	56	61	DTTKLN	6	50	Plus	RNA replicase [Kyuri green mottle mosaic virus]
Mineral_R_127_110011_1_Kitrinoviricota	56	61	DTTKLN	6	50	Plus	RNAdependent RNA polymerase [Kerstinbo virus]
Mineral_R_127_110011_1_Kitrinoviricota	28	33	RLVKTL	6	50	Plus	alphaendornavirus 8_-_Amotif
Mineral_R_127_110011_1_Kitrinoviricota	40	45	CLVLGD	6	50	Plus	alphaendornavirus 8_-_Amotif
Mineral_R_127_110011_1_Kitrinoviricota	92	97	TMGPT*	6	50	Plus	hypothetical protein, partial [Hubei virga-like virus 14]
Mineral_R_127_110011_1_Kitrinoviricota	56	61	DTTKLN	6	50	Plus	JAAOEH010004028.1 10952552 OV.3 NODE_4013_truseq orf.24165
Mineral_R_127_110011_1_Kitrinoviricota	25	30	VHRRLV	6	50	Plus	JAAOEH010014501.1 11104 OV.3 NODE_14423_truseq orf.87007
Mineral_R_127_110011_1_Kitrinoviricota	56	61	DTTKLN	6	50	Plus	JAAOEH010003354.1 13822860 OV.3 NODE_3340_truseq orf.20120
Mineral_R_127_110011_1_Kitrinoviricota	19	24	AITNML	6	50	Plus	hypothetical protein 1 [Hubei noda-like virus 24]
Mineral_R_127_110011_1_Kitrinoviricota	56	61	DTTKLN	6	50	Plus	JAAOEH010003462.1 27251292 OV.3 NODE_3448_truseq orf.20770
Mineral_R_127_110011_1_Kitrinoviricota	49	54	MFTTTW	6	50	Plus	JAAOEH010015699.1 12896 OV.169 NODE_15611_truseq orf.94206
Mineral_R_127_110011_1_Kitrinoviricota	46	51	DGLMFT	6	50	Plus	JAAOEH010004250.1 7102182 OV.3 NODE_4234_truseq orf.25496
Mineral_R_127_110011_1_Kitrinoviricota	46	51	DGLMFT	6	50	Plus	JAAOEH010001585.1 33541819 OV.3 NODE_1575_truseq orf.9508
Mineral_R_127_110011_1_Kitrinoviricota	46	51	DGLMFT	6	50	Plus	JAAOEH010002638.1 13172828 OV.3 NODE_2627_truseq orf.15825
Mineral_R_127_110011_1_Kitrinoviricota	75	80	SLSRTH	6	50	Plus	JAAOEH010001780.1 11562610 OV.3 NODE_1770_truseq orf.10675
Mineral_R_127_110011_1_Kitrinoviricota	75	80	SLSRTH	6	50	Plus	JAAOEH010001155.1 38682309 OV.3 NODE_1147_truseq orf.6928
Mineral_R_127_110011_1_Kitrinoviricota	75	80	SLSRTH	6	50	Plus	JAAOEH010009200.1 4051622 OV.3 NODE_9152_truseq orf.55197
Mineral_R_127_110011_1_Kitrinoviricota	75	80	SLSRTH	6	50	Plus	JAAOEH010003314.1 11112577 OV.3 NODE_3300_truseq orf.19879
Mineral_R_127_110011_1_Kitrinoviricota	75	80	SLSRTH	6	50	Plus	carmotetra-like virus_-_Amotif
Mineral_R_127_110011_1_Kitrinoviricota	56	61	DTTKLN	6	50	Plus	RNAdependent RNA polymerase [Culex mosquito virus 2]
Mineral_R_127_110011_1_Kitrinoviricota	56	61	DTTKLN	6	50	Plus	farmland noda-like virus_-_Amotif
Mineral_R_127_110011_1_Kitrinoviricota	56	61	DTTKLN	6	50	Plus	JAAOEH010002968.1 2811771 OV.3 NODE_2956_truseq orf.17804
Mineral_R_127_110011_1_Kitrinoviricota	56	61	DTTKLN	6	50	Plus	JAAOEH010001899.1 28761437 OV.3 NODE_1889_truseq orf.11392
Mineral_R_127_110011_1_Kitrinoviricota	46	51	DGLMFT	6	50	Plus	RNA-dependent RNA polymerase [Sclerotinia sclerotiorum umbra-like virus 1]
Mineral_R_127_110011_1_Kitrinoviricota	56	61	DTTKLN	6	50	Plus	tombus-like virus 3_-_Amotif
Mineral_R_127_110011_1_Kitrinoviricota	64	69	LKTNHN	6	50	Plus	RNAdependent RNApolymerase [Norway luteolike virus 4]
Mineral_R_127_110011_1_Kitrinoviricota	46	51	DGLMFT	6	50	Plus	RNAdependent RNA polymerase [Setosphaeria turcica ambiguivirus 1]
Mineral_R_127_110011_1_Kitrinoviricota	46	51	DGLMFT	6	50	Plus	RNAdependent RNA polymerase [Sclerotinia sclerotiorum umbralike virus 3]
Mineral_R_127_110011_1_Kitrinoviricota	46	51	DGLMFT	6	50	Plus	RNAdependent RNA polymerase [Trichoderma harzianum ambiguivirus 1]
Mineral_R_127_110011_1_Kitrinoviricota	56	61	DTTKLN	6	50	Plus	JAAOEH010001855.1 32281759 OV.5 NODE_1845_truseq orf.11129
Mineral_R_127_110011_1_Kitrinoviricota	56	61	DTTKLN	6	50	Plus	JAAOEH010001987.1 8682325 OV.5 NODE_1977_truseq orf.11917
Mineral_R_127_110011_1_Kitrinoviricota	56	61	DTTKLN	6	50	Plus	JAAOEH010002292.1 31131656 OV.5 NODE_2282_truseq orf.13751
Mineral_R_127_110011_1_Kitrinoviricota	56	61	DTTKLN	6	50	Plus	JAAOEH010001759.1 11402576 OV.5 NODE_1749_truseq orf.10551
Mineral_R_127_110011_1_Kitrinoviricota	87	92	MAAKHT	6	50	Plus	JAAOEH010005501.1 2441674 OV.5 NODE_5471_truseq orf.33001
Mineral_R_127_110011_1_Kitrinoviricota	56	61	DTTKLN	6	50	Plus	JAAOEH010002165.1 11802601 OV.5 NODE_2155_truseq orf.12985
Mineral_R_127_110011_1_Kitrinoviricota	24	29	LVHRRL	6	50	Plus	JAAOEH010007227.1 661487 OV.26 NODE_7187_truseq orf.43359
Mineral_R_127_110011_1_Kitrinoviricota	46	51	DGLMFT	6	50	Plus	JAAOEH010002450.1 25071155 OV.77 NODE_2440_truseq orf.14699
Mineral_R_127_110011_1_Kitrinoviricota	46	51	DGLMFT	6	50	Plus	RNA-dependent RNA polymerase [Verticillium dahliae RNA virus]
Mineral_R_127_110011_1_Kitrinoviricota	41	46	LVLGDD	6	50	Plus	RdRp [Beihai sobemolike virus 1]
Mineral_R_127_110011_1_Kitrinoviricota	46	51	DGLMFT	6	50	Plus	JAAOEH010002479.1 1694495 OV.15 NODE_2469_truseq orf.14874
Mineral_R_127_110011_1_Kitrinoviricota	58	63	TKLNNE	6	50	Plus	JAAOEH010000824.1 32782130 OV.12 NODE_819_truseq orf.4944
Mineral_R_127_110011_1_Kitrinoviricota	46	51	DGLMFT	6	50	Plus	putative RdRp [Erysiphales associated ambiguivirus 1]
Mineral_R_127_110011_1_Kitrinoviricota	1	6	DVGYAQ	6	50	Plus	hypothetical protein 2 [Beihai sobemo-like virus 2]
Mineral_R_127_87163_1_Kitrinoviricota	96	101	DISKMD	6	50	Plus	hypothetical polyprotein [Diatom colony associated ssRNA virus 1]
Mineral_R_127_87163_1_Kitrinoviricota	16	21	VKAGID	6	50	Plus	C, prM, M, E, NS1, NS2A, NS2B, NS3, NS4A, NS4B, and NS5 polyprotein [Japanese encephalitis virus]
Mineral_R_127_87163_1_Kitrinoviricota	70	75	YTSGVD	6	50	Plus	C, prM, M, E, NS1, NS2A, NS2B, NS3, NS4A, NS4B, and NS5 polyprotein [Japanese encephalitis virus]
Mineral_R_127_87163_1_Kitrinoviricota	16	21	VKAGID	6	50	Plus	polyprotein [Entebbe bat virus]
Mineral_R_127_87163_1_Kitrinoviricota	96	101	DISKMD	6	50	Plus	RNA-dependent RNA polymerase NS5B [Guereza hepacivirus]
Mineral_R_127_87163_1_Kitrinoviricota	16	21	VKAGID	6	50	Plus	NS5 [Anopheles flavivirus variant 1]
Mineral_R_127_87163_1_Kitrinoviricota	96	101	DISKMD	6	50	Plus	polyprotein, partial [Wenling pestilike virus 2]
Mineral_R_127_87163_1_Kitrinoviricota	16	21	VKAGID	6	50	Plus	RNA-dependent RNA polymerase NS5 [Aedes flavivirus]
Mineral_R_127_87163_1_Kitrinoviricota	96	101	DISKMD	6	50	Plus	RNA-dependent RNA polymerase NS5 [Aedes flavivirus]
Mineral_R_127_87163_1_Kitrinoviricota	78	83	DLSKIV	6	50	Plus	polyprotein [Hepacivirus sp.]
Mineral_R_127_87163_1_Kitrinoviricota	16	21	VKAGID	6	50	Plus	NS5-like protein [Wuhan cricket virus]
Mineral_R_127_87163_1_Kitrinoviricota	96	101	DISKMD	6	50	Plus	NS5-like protein [Wuhan cricket virus]
Mineral_R_127_87163_1_Kitrinoviricota	70	75	YTSGVD	6	50	Plus	hypothetical polyprotein, partial [Gentian Kobushoassociated virus]
Mineral_R_127_87163_1_Kitrinoviricota	89	94	GFYLFD	6	50	Plus	hypothetical polyprotein, partial [Gentian Kobushoassociated virus]
Mineral_R_127_87163_1_Kitrinoviricota	96	101	DISKMD	6	50	Plus	hypothetical polyprotein, partial [Gentian Kobushoassociated virus]
Mineral_R_127_87163_1_Kitrinoviricota	70	75	YTSGVD	6	50	Plus	polyprotein [Gamboa mosquito virus]
Mineral_R_127_87163_1_Kitrinoviricota	96	101	DISKMD	6	50	Plus	polyprotein [Gamboa mosquito virus]
Mineral_R_127_87163_1_Kitrinoviricota	70	75	YTSGVD	6	50	Plus	polyprotein [Southern pygmy squid flavivirus]
Mineral_R_127_87163_1_Kitrinoviricota	96	101	DISKMD	6	50	Plus	polyprotein [Southern pygmy squid flavivirus]
Mineral_R_127_87163_1_Kitrinoviricota	70	75	YTSGVD	6	50	Plus	putative polyprotein [Lampyris noctiluca flavivirus 1]
Mineral_R_127_87163_1_Kitrinoviricota	96	101	DISKMD	6	50	Plus	putative polyprotein [Lampyris noctiluca flavivirus 1]
Mineral_R_127_87163_1_Kitrinoviricota	96	101	DISKMD	6	50	Plus	NSP1 [Guaico Culex virus]
Mineral_R_127_87163_1_Kitrinoviricota	70	75	YTSGVD	6	50	Plus	polyprotein [Zika virus]
Mineral_R_127_87163_1_Kitrinoviricota	96	101	DISKMD	6	50	Plus	polyprotein [Zika virus]
Mineral_R_127_87163_1_Kitrinoviricota	75	80	DVVDLS	6	50	Plus	polyprotein [Xiamen sepia Stingray hepacivirus]
Mineral_R_127_87163_1_Kitrinoviricota	96	101	DISKMD	6	50	Plus	polyprotein [Xiamen guitarfish hepacivirus]
Mineral_R_127_87163_1_Kitrinoviricota	87	92	DTGFYL	6	50	Plus	polyprotein, partial [Wenling moray eel hepacivirus]
Mineral_R_127_87163_1_Kitrinoviricota	19	24	GIDFID	6	50	Plus	polyprotein [Western African lungfish hepacivirus]
Mineral_R_127_87163_1_Kitrinoviricota	22	27	FIDYFR	6	50	Plus	polyprotein [Western African lungfish hepacivirus]
Mineral_R_127_87163_1_Kitrinoviricota	96	101	DISKMD	6	50	Plus	polyprotein [Western African lungfish hepacivirus]
Mineral_R_127_87163_1_Kitrinoviricota	96	101	DISKMD	6	50	Plus	polyprotein, partial [Barley aphid RNA virus 9]
Mineral_R_127_87163_1_Kitrinoviricota	24	29	DYFRQI	6	50	Plus	NS5 protein, partial [Ilheus virus]
Mineral_R_127_87163_1_Kitrinoviricota	96	101	DISKMD	6	50	Plus	polyprotein, partial [Atrato Flavi-like virus 1]
Mineral_R_127_87163_1_Kitrinoviricota	96	101	DISKMD	6	50	Plus	polyprotein [Bat pegivirus]
Mineral_R_127_87163_1_Kitrinoviricota	96	101	DISKMD	6	50	Plus	polyprotein [Bat pegivirus]
Mineral_R_127_87163_1_Kitrinoviricota	78	83	DLSKIV	6	50	Plus	polyprotein [Wenzhou pestilike virus 1]
Mineral_R_127_87163_1_Kitrinoviricota	96	101	DISKMD	6	50	Plus	polyprotein [Bald eagle hepacivirus]
Mineral_R_127_87163_1_Kitrinoviricota	89	94	GFYLFD	6	50	Plus	polyprotein [Xingshan cricket virus]
Mineral_R_127_87163_1_Kitrinoviricota	96	101	DISKMD	6	50	Plus	polyprotein [Xingshan cricket virus]
Mineral_R_127_87163_1_Kitrinoviricota	70	75	YTSGVD	6	50	Plus	polyprotein [Wenzhou shark flavivirus]
Mineral_R_127_87163_1_Kitrinoviricota	96	101	DISKMD	6	50	Plus	polyprotein [Shayang fly virus 4]
Mineral_R_127_87163_1_Kitrinoviricota	73	78	GVDVVD	6	50	Plus	RdRp [Plasmopara viticola associated flavilike virus 1]
Mineral_R_127_87163_1_Kitrinoviricota	96	101	DISKMD	6	50	Plus	RdRp [Plasmopara viticola associated flavilike virus 1]
Mineral_R_127_87163_1_Kitrinoviricota	96	101	DISKMD	6	50	Plus	polyprotein, partial [Culex tritaeniorhynchus flavi-like virus]
Mineral_R_127_87163_1_Kitrinoviricota	78	83	DLSKIV	6	50	Plus	polyprotein [Soybean cyst nematode virus 5]
Mineral_R_127_87163_1_Kitrinoviricota	78	83	DLSKIV	6	50	Plus	polyprotein [Xiamen fanray pesti-like virus]
Mineral_R_127_87163_1_Kitrinoviricota	96	101	DISKMD	6	50	Plus	ANT-5 [Toxocara canis]
Mineral_R_127_87163_1_Kitrinoviricota	70	75	YTSGVD	6	50	Plus	polyprotein [Hepacivirus C]
Mineral_R_127_87163_1_Kitrinoviricota	96	101	DISKMD	6	50	Plus	polyprotein [Hepacivirus C]
Mineral_R_127_87163_1_Kitrinoviricota	87	92	DTGFYL	6	50	Plus	nonstructural protein 5B, partial [Hepacivirus C]
Mineral_R_127_87163_1_Kitrinoviricota	70	75	YTSGVD	6	50	Plus	NS5B protein, partial [Hepacivirus C]
Mineral_R_127_87163_1_Kitrinoviricota	96	101	DISKMD	6	50	Plus	NS5B protein, partial [Hepacivirus C]
Mineral_R_127_87163_1_Kitrinoviricota	11	16	VIVEQV	6	50	Plus	non-structural protein 5b, partial [Hepatitis C virus genotype 1]
Mineral_R_127_87163_1_Kitrinoviricota	81	86	KIVNEV	6	50	Plus	non-structural protein 5b, partial [Hepatitis C virus genotype 1]
Mineral_R_127_87163_1_Kitrinoviricota	96	101	DISKMD	6	50	Plus	non-structural protein 5b, partial [Hepatitis C virus genotype 1]
Mineral_R_127_87163_1_Kitrinoviricota	96	101	DISKMD	6	50	Plus	hepe-like virus 5_-_Amotif
Mineral_R_127_87163_1_Kitrinoviricota	89	94	GFYLFD	6	50	Plus	porcine bastro-like virus_-_Amotif
Mineral_R_127_87163_1_Kitrinoviricota	89	94	GFYLFD	6	50	Plus	orthohepevirus_-_Amotif
Mineral_R_127_87163_1_Kitrinoviricota	96	101	DISKMD	6	50	Plus	orthohepevirus_-_Amotif
Mineral_R_127_87163_1_Kitrinoviricota	96	101	DISKMD	6	50	Plus	hepe-like virus 6_-_Amotif
Mineral_R_127_87163_1_Kitrinoviricota	100	105	MDSQID	6	50	Plus	hepe-like virus 6_-_Amotif
Mineral_R_127_87163_1_Kitrinoviricota	96	101	DISKMD	6	50	Plus	RNA-dependent RNA polymerase [Hepeviridae sp.]
Mineral_R_127_87163_1_Kitrinoviricota	96	101	DISKMD	6	50	Plus	RNA-dependent RNA polymerase [Nudaurelia capensis beta virus]
Mineral_R_127_87163_1_Kitrinoviricota	82	87	IVNEVD	6	50	Plus	replicase [Hepeviridae sp.]
Mineral_R_127_87163_1_Kitrinoviricota	82	87	IVNEVD	6	50	Plus	replicase [Wenzhou shrimp virus 3]
Mineral_R_127_87163_1_Kitrinoviricota	96	101	DISKMD	6	50	Plus	replicase [Wenzhou shrimp virus 3]
Mineral_R_127_87163_1_Kitrinoviricota	82	87	IVNEVD	6	50	Plus	replicase [Murine fecesassociated hepelike virus]
Mineral_R_127_87163_1_Kitrinoviricota	96	101	DISKMD	6	50	Plus	replicase [Murine fecesassociated hepelike virus]
Mineral_R_127_87163_1_Kitrinoviricota	11	16	VIVEQV	6	50	Plus	putative replicase, partial [Barns Ness breadcrumb sponge hepelike virus 3]
Mineral_R_127_87163_1_Kitrinoviricota	96	101	DISKMD	6	50	Plus	putative replicase, partial [Barns Ness breadcrumb sponge hepelike virus 3]
Mineral_R_127_87163_1_Kitrinoviricota	78	83	DLSKIV	6	50	Plus	replicase [Wenling hepe-like virus 1]
Mineral_R_127_87163_1_Kitrinoviricota	96	101	DISKMD	6	50	Plus	replicase [Wenling hepe-like virus 1]
Mineral_R_127_87163_1_Kitrinoviricota	96	101	DISKMD	6	50	Plus	replicase, partial [Hepeviridae sp.]
Mineral_R_127_87163_1_Kitrinoviricota	11	16	VIVEQV	6	50	Plus	replicase [Beihai tiger crab virus 1]
Mineral_R_127_87163_1_Kitrinoviricota	96	101	DISKMD	6	50	Plus	JAAOEH010000430.1 33011964 OV.194 NODE_427_truseq orf.2578
Mineral_R_127_87163_1_Kitrinoviricota	89	94	GFYLFD	6	50	Plus	RNAdependent RNA polymerase [Wenling thamnaconus striatus hepevirus]
Mineral_R_127_87163_1_Kitrinoviricota	96	101	DISKMD	6	50	Plus	RNAdependent RNA polymerase [Wenling thamnaconus striatus hepevirus]
Mineral_R_127_87163_1_Kitrinoviricota	89	94	GFYLFD	6	50	Plus	JAAOEH010000688.1 137455 OV.271 NODE_684_truseq orf.4126
Mineral_R_127_87163_1_Kitrinoviricota	18	23	AGIDFI	6	50	Plus	non-structural polyprotein [Diabrotica undecimpunctata virus 2]
Mineral_R_127_87163_1_Kitrinoviricota	89	94	GFYLFD	6	50	Plus	polyprotein [Hepeviridae sp.]
Mineral_R_127_87163_1_Kitrinoviricota	99	104	KMDSQI	6	50	Plus	replicative protein [Halhan virus 2]
Mineral_R_127_87163_1_Kitrinoviricota	82	87	IVNEVD	6	50	Plus	replicative protein [Elicom virus 1]
Mineral_R_127_87163_1_Kitrinoviricota	78	83	DLSKIV	6	50	Plus	replication associated protein 3 [Grapevine leafroll-associated virus 3]
Mineral_R_127_87163_1_Kitrinoviricota	78	83	DLSKIV	6	50	Plus	virgavirus 1_-_Amotif
Mineral_R_127_87163_1_Kitrinoviricota	96	101	DISKMD	6	50	Plus	alphaendornavirus 3_-_Amotif
Mineral_R_127_87163_1_Kitrinoviricota	78	83	DLSKIV	6	50	Plus	alphaendornavirus 3_-_Amotif
Mineral_R_127_87163_1_Kitrinoviricota	96	101	DISKMD	6	50	Plus	alphaendornavirus 3_-_Amotif
Mineral_R_127_87163_1_Kitrinoviricota	78	83	DLSKIV	6	50	Plus	alphaendornavirus 4_-_Amotif
Mineral_R_127_87163_1_Kitrinoviricota	96	101	DISKMD	6	50	Plus	alphaendornavirus 4_-_Amotif
Mineral_R_127_87163_1_Kitrinoviricota	21	26	DFIDYF	6	50	Plus	closterovirus 2_-_Amotif
Mineral_R_127_87163_1_Kitrinoviricota	78	83	DLSKIV	6	50	Plus	closterovirus 2_-_Amotif
Mineral_R_127_87163_1_Kitrinoviricota	78	83	DLSKIV	6	50	Plus	RNA dependent RNA polymerase [Blueberry virus A]
Mineral_R_127_87163_1_Kitrinoviricota	89	94	GFYLFD	6	50	Plus	RNA dependent RNA polymerase [Blueberry virus A]
Mineral_R_127_87163_1_Kitrinoviricota	78	83	DLSKIV	6	50	Plus	alphaendornavirus 5_-_Amotif
Mineral_R_127_87163_1_Kitrinoviricota	96	101	DISKMD	6	50	Plus	alphaendornavirus 5_-_Amotif
Mineral_R_127_87163_1_Kitrinoviricota	100	105	MDSQID	6	50	Plus	alphaendornavirus 5_-_Amotif
Mineral_R_127_87163_1_Kitrinoviricota	96	101	DISKMD	6	50	Plus	nonstructural polyprotein precursor nsP1234 [Whataroa virus]
Mineral_R_127_87163_1_Kitrinoviricota	78	83	DLSKIV	6	50	Plus	polyprotein, partial [Maize pteridovirus 1]
Mineral_R_127_87163_1_Kitrinoviricota	21	26	DFIDYF	6	50	Plus	RdRp [Hubei virga-like virus 16]
Mineral_R_127_87163_1_Kitrinoviricota	87	92	DTGFYL	6	50	Plus	RdRp [Hubei virga-like virus 16]
Mineral_R_127_87163_1_Kitrinoviricota	96	101	DISKMD	6	50	Plus	RdRp [Hubei virga-like virus 16]
Mineral_R_127_87163_1_Kitrinoviricota	21	26	DFIDYF	6	50	Plus	RNAdependent RNA polymerase [Auricularia heimuer mycovirgavirus 1]
Mineral_R_127_87163_1_Kitrinoviricota	96	101	DISKMD	6	50	Plus	RNAdependent RNA polymerase [Auricularia heimuer mycovirgavirus 1]
Mineral_R_127_87163_1_Kitrinoviricota	87	92	DTGFYL	6	50	Plus	replicase protein [Hubei virgalike virus 11]
Mineral_R_127_87163_1_Kitrinoviricota	100	105	MDSQID	6	50	Plus	RNAdependent RNA polymerase [Rhizoctonia solani alphaviruslike 3]
Mineral_R_127_87163_1_Kitrinoviricota	78	83	DLSKIV	6	50	Plus	replicase protein [Nephila clavipes virus 4]
Mineral_R_127_87163_1_Kitrinoviricota	78	83	DLSKIV	6	50	Plus	polyprotein [Helicobasidium mompa alphaendornavirus 1]
Mineral_R_127_87163_1_Kitrinoviricota	96	101	DISKMD	6	50	Plus	polyprotein [Helicobasidium mompa alphaendornavirus 1]
Mineral_R_127_87163_1_Kitrinoviricota	24	29	DYFRQI	6	50	Plus	hypothetical protein PEV1p1 [Phytophthora alphaendornavirus 1]
Mineral_R_127_87163_1_Kitrinoviricota	100	105	MDSQID	6	50	Plus	replicase-associated polyprotein [Japanese holly fern mottle virus]
Mineral_R_127_87163_1_Kitrinoviricota	96	101	DISKMD	6	50	Plus	replicase [Agaricus bisporus endornavirus 1]
Mineral_R_127_87163_1_Kitrinoviricota	96	101	DISKMD	6	50	Plus	polyprotein [Rhizoctonia solani endornavirus 1]
Mineral_R_127_87163_1_Kitrinoviricota	96	101	DISKMD	6	50	Plus	putative replicase [Soilborne virus 2]
Mineral_R_127_87163_1_Kitrinoviricota	96	101	DISKMD	6	50	Plus	RNAdependent RNA polymerase [Macrophomina phaseolina tobamolike virus]
Mineral_R_127_87163_1_Kitrinoviricota	89	94	GFYLFD	6	50	Plus	209KDa protein [Broad bean necrosis virus]
Mineral_R_127_87163_1_Kitrinoviricota	96	101	DISKMD	6	50	Plus	209KDa protein [Broad bean necrosis virus]
Mineral_R_127_87163_1_Kitrinoviricota	24	29	DYFRQI	6	50	Plus	RdRp [Plasmopara viticola associated alphalike virus 1]
Mineral_R_127_87163_1_Kitrinoviricota	78	83	DLSKIV	6	50	Plus	RNA polymerase [Tea plant line pattern virus]
Mineral_R_127_87163_1_Kitrinoviricota	89	94	GFYLFD	6	50	Plus	polyprotein [Cucurbit yellow stunting disorder virus]
Mineral_R_127_87163_1_Kitrinoviricota	78	83	DLSKIV	6	50	Plus	RNA replicase [Kyuri green mottle mosaic virus]
Mineral_R_127_87163_1_Kitrinoviricota	96	101	DISKMD	6	50	Plus	RNA replicase [Kyuri green mottle mosaic virus]
Mineral_R_127_87163_1_Kitrinoviricota	78	83	DLSKIV	6	50	Plus	polyprotein [Rhizoctonia solani endornavirus 4]
Mineral_R_127_87163_1_Kitrinoviricota	96	101	DISKMD	6	50	Plus	polyprotein [Rhizoctonia solani endornavirus 4]
Mineral_R_127_87163_1_Kitrinoviricota	96	101	DISKMD	6	50	Plus	polyprotein, partial [Sclerotinia sclerotiorum endornavirus 3]
Mineral_R_127_87163_1_Kitrinoviricota	96	101	DISKMD	6	50	Plus	polymerase [Apple mosaic virus]
Mineral_R_127_87163_1_Kitrinoviricota	61	66	KLLIRN	6	50	Plus	replication-related polyprotein [Grapevine leafroll-associated virus 1]
Mineral_R_127_87163_1_Kitrinoviricota	96	101	DISKMD	6	50	Plus	polyprotein [Rhizoctonia cerealis alphaendornavirus 1]
Mineral_R_127_87163_1_Kitrinoviricota	96	101	DISKMD	6	50	Plus	polyprotein [Morchella importuna endornavirus 2]
Mineral_R_127_87163_1_Kitrinoviricota	78	83	DLSKIV	6	50	Plus	polyprotein, partial [Sclerotium rolfsii alphavirus-like virus 2]
Mineral_R_127_87163_1_Kitrinoviricota	78	83	DLSKIV	6	50	Plus	polyprotein [Ceratobasidium endornavirus D]
Mineral_R_127_87163_1_Kitrinoviricota	78	83	DLSKIV	6	50	Plus	RNA polymerase [Tobacco rattle virus]
Mineral_R_127_87163_1_Kitrinoviricota	96	101	DISKMD	6	50	Plus	ORF1 [Adelphocoris suturalis virus]
Mineral_R_127_87163_1_Kitrinoviricota	78	83	DLSKIV	6	50	Plus	polyprotein [Morchella importuna endornavirus 1]
Mineral_R_127_87163_1_Kitrinoviricota	96	101	DISKMD	6	50	Plus	RNAdependent RNA polymerase [Kerstinbo virus]
Mineral_R_127_87163_1_Kitrinoviricota	96	101	DISKMD	6	50	Plus	polyprotein [Diplodia seriata endornavirus 1]
Mineral_R_127_87163_1_Kitrinoviricota	96	101	DISKMD	6	50	Plus	RNAdependent RNA polymerase, partial [Rhizoctonia solani alphaviruslike 2]
Mineral_R_127_87163_1_Kitrinoviricota	78	83	DLSKIV	6	50	Plus	alphaendornavirus 8_-_Amotif
Mineral_R_127_87163_1_Kitrinoviricota	96	101	DISKMD	6	50	Plus	alphaendornavirus 8_-_Amotif
Mineral_R_127_87163_1_Kitrinoviricota	78	83	DLSKIV	6	50	Plus	alphaendornavirus 8_-_Amotif
Mineral_R_127_87163_1_Kitrinoviricota	96	101	DISKMD	6	50	Plus	alphaendornavirus 8_-_Amotif
Mineral_R_127_87163_1_Kitrinoviricota	96	101	DISKMD	6	50	Plus	polyprotein [Sclerotium rolfsii alphavirus-like virus 1]
Mineral_R_127_87163_1_Kitrinoviricota	21	26	DFIDYF	6	50	Plus	putative replicase readthrough protein [Eutypa lata UCREL1]
Mineral_R_127_87163_1_Kitrinoviricota	89	94	GFYLFD	6	50	Plus	putative replicase readthrough protein [Eutypa lata UCREL1]
Mineral_R_127_87163_1_Kitrinoviricota	96	101	DISKMD	6	50	Plus	putative replicase readthrough protein [Eutypa lata UCREL1]
Mineral_R_127_87163_1_Kitrinoviricota	96	101	DISKMD	6	50	Plus	RNAdependent RNA polymerase, partial [Rosellinia necatrix virgalikevirus 1]
Mineral_R_127_87163_1_Kitrinoviricota	21	26	DFIDYF	6	50	Plus	putative RdRp [Leucocoprinus tobamovirus A]
Mineral_R_127_87163_1_Kitrinoviricota	89	94	GFYLFD	6	50	Plus	hypothetical protein, partial [Thrips tabaci associated virga-like virus 1]
Mineral_R_127_87163_1_Kitrinoviricota	96	101	DISKMD	6	50	Plus	hypothetical protein, partial [Thrips tabaci associated virga-like virus 1]
Mineral_R_127_87163_1_Kitrinoviricota	63	68	LIRNND	6	50	Plus	ORF2 [Nesidiocoris tenuis virus]
Mineral_R_127_87163_1_Kitrinoviricota	78	83	DLSKIV	6	50	Plus	polyprotein, partial [Endornavirus-like virus]
Mineral_R_127_87163_1_Kitrinoviricota	87	92	DTGFYL	6	50	Plus	hypothetical protein, partial [Hubei virga-like virus 14]
Mineral_R_127_87163_1_Kitrinoviricota	96	101	DISKMD	6	50	Plus	hypothetical protein, partial [Hubei virga-like virus 14]
Mineral_R_127_87163_1_Kitrinoviricota	96	101	DISKMD	6	50	Plus	JAAOEH010001852.1 11312618 OV.3 NODE_1842_truseq orf.11109
Mineral_R_127_87163_1_Kitrinoviricota	78	83	DLSKIV	6	50	Plus	JAAOEH010002794.1 11622511 OV.3 NODE_2782_truseq orf.16759
Mineral_R_127_87163_1_Kitrinoviricota	96	101	DISKMD	6	50	Plus	JAAOEH010010935.1 11873 OV.3 NODE_10874_truseq orf.65614
Mineral_R_127_87163_1_Kitrinoviricota	96	101	DISKMD	6	50	Plus	JAAOEH010011972.1 3221485 OV.3 NODE_11904_truseq orf.71833
Mineral_R_127_87163_1_Kitrinoviricota	96	101	DISKMD	6	50	Plus
Mineral_R_127_87163_1_Kitrinoviricota	96	101	DISKMD	6	50	Plus	putative RNA-dependent RNA polymerase, partial [Grapevine associated mycovirus-2]
Mineral_R_127_87163_1_Kitrinoviricota	96	101	DISKMD	6	50	Plus	RNAdependent RNA polymerase [Rhizoctonia solani fusarivirus 3]
Mineral_R_127_87163_1_Kitrinoviricota	78	83	DLSKIV	6	50	Plus	JAAOEH010001438.1 11012423 OV.3 NODE_1428_truseq orf.8625
Mineral_R_127_87163_1_Kitrinoviricota	21	26	DFIDYF	6	50	Plus	JAAOEH010002288.1 13652837 OV.61 NODE_2278_truseq orf.13725
Mineral_R_127_87163_1_Kitrinoviricota	89	94	GFYLFD	6	50	Plus	JAAOEH010002198.1 24881025 OV.61 NODE_2188_truseq orf.13186
Mineral_R_127_87163_1_Kitrinoviricota	96	101	DISKMD	6	50	Plus	JAAOEH010002198.1 24881025 OV.61 NODE_2188_truseq orf.13186
Mineral_R_127_87163_1_Kitrinoviricota	21	26	DFIDYF	6	50	Plus	JAAOEH010001428.1 14622946 OV.3 NODE_1418_truseq orf.8563
Mineral_R_127_87163_1_Kitrinoviricota	89	94	GFYLFD	6	50	Plus	hypothetical protein 1 [Nodaviridae sp.]
Mineral_R_127_87163_1_Kitrinoviricota	96	101	DISKMD	6	50	Plus	sediment noda-like virus 2_-_Amotif
Mineral_R_127_87163_1_Kitrinoviricota	89	94	GFYLFD	6	50	Plus	RNAdependent RNA polymerase, partial [Hypnovirus RML54]
Mineral_R_127_87163_1_Kitrinoviricota	92	97	LFDNDI	6	50	Plus	RNAdependent RNA polymerase, partial [Hypnovirus RML54]
Mineral_R_127_87163_1_Kitrinoviricota	92	97	LFDNDI	6	50	Plus	sediment noda-like virus 6_-_Amotif
Mineral_R_127_87163_1_Kitrinoviricota	96	101	DISKMD	6	50	Plus	sediment noda-like virus 6_-_Amotif
Mineral_R_127_87163_1_Kitrinoviricota	89	94	GFYLFD	6	50	Plus	RdRp [Botryosphaeria dothidea fusarivirus 1]
Mineral_R_127_87163_1_Kitrinoviricota	89	94	GFYLFD	6	50	Plus	RNAdependent RNA polymerase [Zymoseptoria tritici fusarivirus 1]
Mineral_R_127_87163_1_Kitrinoviricota	89	94	GFYLFD	6	50	Plus	JAAOEH010001625.1 12382665 OV.61 NODE_1615_truseq orf.9746
Mineral_R_127_87163_1_Kitrinoviricota	96	101	DISKMD	6	50	Plus	JAAOEH010001625.1 12382665 OV.61 NODE_1615_truseq orf.9746
Mineral_R_127_87163_1_Kitrinoviricota	89	94	GFYLFD	6	50	Plus	polyprotein [Auricularia heimuer fusarivirus 1]
Mineral_R_127_87163_1_Kitrinoviricota	96	101	DISKMD	6	50	Plus	permutotetra-like virus 3_-_Amotif
Mineral_R_127_87163_1_Kitrinoviricota	96	101	DISKMD	6	50	Plus	JAAOEH010006511.1 4971966 OV.3 NODE_6473_truseq orf.39062
Mineral_R_127_87163_1_Kitrinoviricota	24	29	DYFRQI	6	50	Plus	JAAOEH010008219.1 581542 OV.3 NODE_8176_truseq orf.49309
Mineral_R_127_87163_1_Kitrinoviricota	89	94	GFYLFD	6	50	Plus	hypothetical protein [Beihai noda-like virus 30]
Mineral_R_127_87163_1_Kitrinoviricota	89	94	GFYLFD	6	50	Plus	JAAOEH010004052.1 10942560 OV.3 NODE_4037_truseq orf.24308
Mineral_R_127_87163_1_Kitrinoviricota	96	101	DISKMD	6	50	Plus	JAAOEH010007275.1 1672203 OV.3 NODE_7235_truseq orf.43648
Mineral_R_127_87163_1_Kitrinoviricota	21	26	DFIDYF	6	50	Plus	JAAOEH010004028.1 10952552 OV.3 NODE_4013_truseq orf.24165
Mineral_R_127_87163_1_Kitrinoviricota	58	63	DKFKLL	6	50	Plus	JAAOEH010004028.1 10952552 OV.3 NODE_4013_truseq orf.24165
Mineral_R_127_87163_1_Kitrinoviricota	96	101	DISKMD	6	50	Plus	JAAOEH010004028.1 10952552 OV.3 NODE_4013_truseq orf.24165
Mineral_R_127_87163_1_Kitrinoviricota	96	101	DISKMD	6	50	Plus	permutotetra-like virus 1_-_Amotif
Mineral_R_127_87163_1_Kitrinoviricota	96	101	DISKMD	6	50	Plus	JAAOEH010008484.1 1291607 OV.3 NODE_8440_truseq orf.50901
Mineral_R_127_87163_1_Kitrinoviricota	89	94	GFYLFD	6	50	Plus	JAAOEH010001981.1 30321512 OV.3 NODE_1971_truseq orf.11885
Mineral_R_127_87163_1_Kitrinoviricota	96	101	DISKMD	6	50	Plus	JAAOEH010003868.1 11902665 OV.3 NODE_3853_truseq orf.23204
Mineral_R_127_87163_1_Kitrinoviricota	96	101	DISKMD	6	50	Plus	RdRp [Hubei permutotetralike virus 5]
Mineral_R_127_87163_1_Kitrinoviricota	96	101	DISKMD	6	50	Plus	JAAOEH010004141.1 1677214 OV.3 NODE_4125_truseq orf.24845
Mineral_R_127_87163_1_Kitrinoviricota	48	53	IFRYMF	6	50	Plus	JAAOEH010009237.1 821557 OV.3 NODE_9189_truseq orf.55417
Mineral_R_127_87163_1_Kitrinoviricota	96	101	DISKMD	6	50	Plus	JAAOEH010009237.1 821557 OV.3 NODE_9189_truseq orf.55417
Mineral_R_127_87163_1_Kitrinoviricota	25	30	YFRQIN	6	50	Plus	RdRp [Hubei permutotetralike virus 7]
Mineral_R_127_87163_1_Kitrinoviricota	48	53	IFRYMF	6	50	Plus	RdRp [Hubei permutotetralike virus 7]
Mineral_R_127_87163_1_Kitrinoviricota	96	101	DISKMD	6	50	Plus	RdRp [Hubei permutotetralike virus 7]
Mineral_R_127_87163_1_Kitrinoviricota	58	63	DKFKLL	6	50	Plus	JAAOEH010003354.1 13822860 OV.3 NODE_3340_truseq orf.20120
Mineral_R_127_87163_1_Kitrinoviricota	78	83	DLSKIV	6	50	Plus	JAAOEH010003354.1 13822860 OV.3 NODE_3340_truseq orf.20120
Mineral_R_127_87163_1_Kitrinoviricota	78	83	DLSKIV	6	50	Plus	putative RNAdependent RNA polymerase, partial [Barns Ness serrated wrack nodalike virus 1]
Mineral_R_127_87163_1_Kitrinoviricota	89	94	GFYLFD	6	50	Plus	RNAdependent RNA polymerase [Penaeus vannamei nodavirus]
Mineral_R_127_87163_1_Kitrinoviricota	96	101	DISKMD	6	50	Plus	RNAdependent RNA polymerase [Penaeus vannamei nodavirus]
Mineral_R_127_87163_1_Kitrinoviricota	96	101	DISKMD	6	50	Plus	hypothetical protein [Hubei noda-like virus 14]
Mineral_R_127_87163_1_Kitrinoviricota	21	26	DFIDYF	6	50	Plus	hypothetical protein [Hubei noda-like virus 25]
Mineral_R_127_87163_1_Kitrinoviricota	96	101	DISKMD	6	50	Plus	hypothetical protein [Hubei noda-like virus 25]
Mineral_R_127_87163_1_Kitrinoviricota	89	94	GFYLFD	6	50	Plus	RNA-dependent RNA polymerase [Macrophomina phaseolina single-stranded RNA virus 1]
Mineral_R_127_87163_1_Kitrinoviricota	96	101	DISKMD	6	50	Plus	RNA-dependent RNA polymerase [Macrophomina phaseolina single-stranded RNA virus 1]
Mineral_R_127_87163_1_Kitrinoviricota	100	105	MDSQID	6	50	Plus	RNA-dependent RNA polymerase [Macrophomina phaseolina single-stranded RNA virus 1]
Mineral_R_127_87163_1_Kitrinoviricota	100	105	MDSQID	6	50	Plus	RdRp [Sanxia water strider virus 19]
Mineral_R_127_87163_1_Kitrinoviricota	96	101	DISKMD	6	50	Plus	putative RdRp [Bat guano associated nodavirus GF4n]
Mineral_R_127_87163_1_Kitrinoviricota	24	29	DYFRQI	6	50	Plus	farmland noda-like virus_-_Amotif
Mineral_R_127_87163_1_Kitrinoviricota	96	101	DISKMD	6	50	Plus	farmland noda-like virus_-_Amotif
Mineral_R_127_87163_1_Kitrinoviricota	96	101	DISKMD	6	50	Plus	JAAOEH010001347.1 18433318 OV.3 NODE_1339_truseq orf.8077
Mineral_R_127_87163_1_Kitrinoviricota	21	26	DFIDYF	6	50	Plus	JAAOEH010002962.1 16983188 OV.3 NODE_2950_truseq orf.17769
Mineral_R_127_87163_1_Kitrinoviricota	96	101	DISKMD	6	50	Plus	JAAOEH010002962.1 16983188 OV.3 NODE_2950_truseq orf.17769
Mineral_R_127_87163_1_Kitrinoviricota	89	94	GFYLFD	6	50	Plus	JAAOEH010001870.1 27101226 OV.3 NODE_1860_truseq orf.11220
Mineral_R_127_87163_1_Kitrinoviricota	96	101	DISKMD	6	50	Plus	JAAOEH010001870.1 27101226 OV.3 NODE_1860_truseq orf.11220
Mineral_R_127_87163_1_Kitrinoviricota	21	26	DFIDYF	6	50	Plus	JAAOEH010014419.1 21237 OV.3 NODE_14341_truseq orf.86516
Mineral_R_127_87163_1_Kitrinoviricota	96	101	DISKMD	6	50	Plus	JAAOEH010014419.1 21237 OV.3 NODE_14341_truseq orf.86516
Mineral_R_127_87163_1_Kitrinoviricota	89	94	GFYLFD	6	50	Plus	replicase [Neofusicoccum luteum fusarivirus 1]
Mineral_R_127_87163_1_Kitrinoviricota	86	91	VDTGFY	6	50	Plus	RNAdependent RNA polymerase [Sclerotium rolfsii fusarivirus 1]
Mineral_R_127_87163_1_Kitrinoviricota	89	94	GFYLFD	6	50	Plus	RNAdependent RNA polymerase [Sclerotium rolfsii fusarivirus 1]
Mineral_R_127_87163_1_Kitrinoviricota	89	94	GFYLFD	6	50	Plus	forest noda-like virus_-_Amotif
Mineral_R_127_87163_1_Kitrinoviricota	96	101	DISKMD	6	50	Plus	hypothetical protein 1 [Hubei noda-like virus 24]
Mineral_R_127_87163_1_Kitrinoviricota	96	101	DISKMD	6	50	Plus	permutotetra-like virus 1_-_Amotif
Mineral_R_127_87163_1_Kitrinoviricota	89	94	GFYLFD	6	50	Plus	RNAdependent RNA polymerase, partial [Lunovirus]
Mineral_R_127_87163_1_Kitrinoviricota	89	94	GFYLFD	6	50	Plus	JAAOEH010015699.1 12896 OV.169 NODE_15611_truseq orf.94206
Mineral_R_127_87163_1_Kitrinoviricota	96	101	DISKMD	6	50	Plus	permutotetra-like virus 7_-_Amotif
Mineral_R_127_87163_1_Kitrinoviricota	24	29	DYFRQI	6	50	Plus	JAAOEH010011396.1 2111530 OV.3 NODE_11332_truseq orf.68377
Mineral_R_127_87163_1_Kitrinoviricota	78	83	DLSKIV	6	50	Plus	JAAOEH010001036.1 18283336 OV.3 NODE_1028_truseq orf.6211
Mineral_R_127_87163_1_Kitrinoviricota	96	101	DISKMD	6	50	Plus	JAAOEH010001585.1 33541819 OV.3 NODE_1575_truseq orf.9508
Mineral_R_127_87163_1_Kitrinoviricota	96	101	DISKMD	6	50	Plus	JAAOEH010001388.1 32641831 OV.3 NODE_1378_truseq orf.8326
Mineral_R_127_87163_1_Kitrinoviricota	96	101	DISKMD	6	50	Plus	JAAOEH010000910.1 14972951 OV.3 NODE_903_truseq orf.5457
Mineral_R_127_87163_1_Kitrinoviricota	4	9	LRVHLA	6	50	Plus	JAAOEH010003328.1 2063603 OV.3 NODE_3314_truseq orf.19968
Mineral_R_127_87163_1_Kitrinoviricota	75	80	DVVDLS	6	50	Plus	JAAOEH010003328.1 2063603 OV.3 NODE_3314_truseq orf.19968
Mineral_R_127_87163_1_Kitrinoviricota	53	58	FKMASD	6	50	Plus	hypothetical protein 2 [Beihai sobemo-like virus 27]
Mineral_R_127_87163_1_Kitrinoviricota	53	58	FKMASD	6	50	Plus	RdRp [Wuhan house centipede virus 5]
Mineral_R_127_87163_1_Kitrinoviricota	96	101	DISKMD	6	50	Plus	RdRp [Wuhan house centipede virus 5]
Mineral_R_127_87163_1_Kitrinoviricota	96	101	DISKMD	6	50	Plus	JAAOEH010004522.1 1624134 OV.3 NODE_4502_truseq orf.27132
Mineral_R_127_87163_1_Kitrinoviricota	96	101	DISKMD	6	50	Plus	JAAOEH010004214.1 1700213 OV.3 NODE_4198_truseq orf.25283
Mineral_R_127_87163_1_Kitrinoviricota	96	101	DISKMD	6	50	Plus	JAAOEH010007878.1 2471737 OV.3 NODE_7836_truseq orf.47263
Mineral_R_127_87163_1_Kitrinoviricota	96	101	DISKMD	6	50	Plus	JAAOEH010002304.1 28041332 OV.3 NODE_2294_truseq orf.13822
Mineral_R_127_87163_1_Kitrinoviricota	78	83	DLSKIV	6	50	Plus	JAAOEH010001780.1 11562610 OV.3 NODE_1770_truseq orf.10675
Mineral_R_127_87163_1_Kitrinoviricota	96	101	DISKMD	6	50	Plus	JAAOEH010001780.1 11562610 OV.3 NODE_1770_truseq orf.10675
Mineral_R_127_87163_1_Kitrinoviricota	78	83	DLSKIV	6	50	Plus	JAAOEH010001155.1 38682309 OV.3 NODE_1147_truseq orf.6928
Mineral_R_127_87163_1_Kitrinoviricota	96	101	DISKMD	6	50	Plus	JAAOEH010001155.1 38682309 OV.3 NODE_1147_truseq orf.6928
Mineral_R_127_87163_1_Kitrinoviricota	78	83	DLSKIV	6	50	Plus	JAAOEH010009200.1 4051622 OV.3 NODE_9152_truseq orf.55197
Mineral_R_127_87163_1_Kitrinoviricota	24	29	DYFRQI	6	50	Plus	JAAOEH010003314.1 11112577 OV.3 NODE_3300_truseq orf.19879
Mineral_R_127_87163_1_Kitrinoviricota	78	83	DLSKIV	6	50	Plus	JAAOEH010003314.1 11112577 OV.3 NODE_3300_truseq orf.19879
Mineral_R_127_87163_1_Kitrinoviricota	96	101	DISKMD	6	50	Plus	JAAOEH010003314.1 11112577 OV.3 NODE_3300_truseq orf.19879
Mineral_R_127_87163_1_Kitrinoviricota	78	83	DLSKIV	6	50	Plus	carmotetra-like virus_-_Amotif
Mineral_R_127_87163_1_Kitrinoviricota	96	101	DISKMD	6	50	Plus	carmotetra-like virus_-_Amotif
Mineral_R_127_87163_1_Kitrinoviricota	96	101	DISKMD	6	50	Plus	JAAOEH010004331.1 1632181 OV.3 NODE_4315_truseq orf.25984
Mineral_R_127_87163_1_Kitrinoviricota	96	101	DISKMD	6	50	Plus	RNA-dependent RNA polymerase [Penicillium roqueforti ssRNA mycovirus 1]
Mineral_R_127_87163_1_Kitrinoviricota	96	101	DISKMD	6	50	Plus	175 kDa protein [Pleospora typhicola fusarivirus 1]
Mineral_R_127_87163_1_Kitrinoviricota	96	101	DISKMD	6	50	Plus	RdRp [Plasmopara viticola associated fusarivirus 1]
Mineral_R_127_87163_1_Kitrinoviricota	96	101	DISKMD	6	50	Plus	RNA-dependent RNA polymerase [Neurospora crassa fusarivirus 1]
Mineral_R_127_87163_1_Kitrinoviricota	96	101	DISKMD	6	50	Plus
Mineral_R_127_87163_1_Kitrinoviricota	96	101	DISKMD	6	50	Plus	JAAOEH010002151.1 28011305 OV.61 NODE_2141_truseq orf.12905
Mineral_R_127_87163_1_Kitrinoviricota	96	101	DISKMD	6	50	Plus	JAAOEH010004532.1 14242686 OV.3 NODE_4512_truseq orf.27188
Mineral_R_127_87163_1_Kitrinoviricota	96	101	DISKMD	6	50	Plus	JAAOEH010002196.1 13032703 OV.3 NODE_2186_truseq orf.13171
Mineral_R_127_87163_1_Kitrinoviricota	24	29	DYFRQI	6	50	Plus	hypothetical protein 1, partial [Emilia sonchifolia noda-like virus]
Mineral_R_127_87163_1_Kitrinoviricota	24	29	DYFRQI	6	50	Plus	JAAOEH010005000.1 10032490 OV.4 NODE_4975_truseq orf.29995
Mineral_R_127_87163_1_Kitrinoviricota	56	61	ASDKFK	6	50	Plus	JAAOEH010002288.1 13652837 OV.61 NODE_2278_truseq orf.13725
Mineral_R_127_87163_1_Kitrinoviricota	96	101	DISKMD	6	50	Plus	JAAOEH010002288.1 13652837 OV.61 NODE_2278_truseq orf.13725
Mineral_R_127_87163_1_Kitrinoviricota	96	101	DISKMD	6	50	Plus	forest noda-like virus 1_-_Amotif
Mineral_R_127_87163_1_Kitrinoviricota	24	29	DYFRQI	6	50	Plus	JAAOEH010012984.1 1423197 OV.3 NODE_12914_truseq orf.77908
Mineral_R_127_87163_1_Kitrinoviricota	96	101	DISKMD	6	50	Plus	JAAOEH010012984.1 1423197 OV.3 NODE_12914_truseq orf.77908
Mineral_R_127_87163_1_Kitrinoviricota	24	29	DYFRQI	6	50	Plus	sediment noda-like virus 3_-_Amotif
Mineral_R_127_87163_1_Kitrinoviricota	24	29	DYFRQI	6	50	Plus	sediment noda-like virus 6_-_Amotif
Mineral_R_127_87163_1_Kitrinoviricota	24	29	DYFRQI	6	50	Plus	putative RNA dependent RNA polymerase [Sclerophthora macrospora virus A]
Mineral_R_127_87163_1_Kitrinoviricota	96	101	DISKMD	6	50	Plus	putative RNA dependent RNA polymerase [Sclerophthora macrospora virus A]
Mineral_R_127_87163_1_Kitrinoviricota	96	101	DISKMD	6	50	Plus	hypothetical protein [Beihai noda-like virus 24]
Mineral_R_127_87163_1_Kitrinoviricota	24	29	DYFRQI	6	50	Plus	reverse transcriptase [Rice Noda-like virus]
Mineral_R_127_87163_1_Kitrinoviricota	78	83	DLSKIV	6	50	Plus	sediment noda-like virus 2_-_Amotif
Mineral_R_127_87163_1_Kitrinoviricota	96	101	DISKMD	6	50	Plus	RNA-dependent RNA polymerase [Beihai mantis shrimp virus 6]
Mineral_R_127_87163_1_Kitrinoviricota	96	101	DISKMD	6	50	Plus	Islands sediment noda-like virus 1_-_Amotif
Mineral_R_127_87163_1_Kitrinoviricota	24	29	DYFRQI	6	50	Plus	RNAdependent RNA polymerase [Beihai shrimp virus 6]
Mineral_R_127_87163_1_Kitrinoviricota	96	101	DISKMD	6	50	Plus	RNAdependent RNA polymerase [Beihai shrimp virus 6]
Mineral_R_127_87163_1_Kitrinoviricota	24	29	DYFRQI	6	50	Plus	putative polymerase, partial [Craigmillar Park virus]
Mineral_R_127_87163_1_Kitrinoviricota	96	101	DISKMD	6	50	Plus	putative polymerase, partial [Craigmillar Park virus]
Mineral_R_127_87163_1_Kitrinoviricota	24	29	DYFRQI	6	50	Plus	sediment noda-like virus 2_-_Amotif
Mineral_R_127_87163_1_Kitrinoviricota	96	101	DISKMD	6	50	Plus	JAAOEH010004761.1 1672182 OV.3 NODE_4740_truseq orf.28565
Mineral_R_127_87163_1_Kitrinoviricota	24	29	DYFRQI	6	50	Plus	RNA-dependent RNA polymerase [Hubei noda-like virus 8]
Mineral_R_127_87163_1_Kitrinoviricota	96	101	DISKMD	6	50	Plus	RNA-dependent RNA polymerase [Hubei noda-like virus 8]
Mineral_R_127_87163_1_Kitrinoviricota	96	101	DISKMD	6	50	Plus	hypothetical protein, partial [Culex Noda-like virus 1]
Mineral_R_127_87163_1_Kitrinoviricota	96	101	DISKMD	6	50	Plus	hypothetical protein [Beihai noda-like virus 23]
Mineral_R_127_87163_1_Kitrinoviricota	96	101	DISKMD	6	50	Plus	RNA-dependent RNA polymerase [Pieris rapae virus]
Mineral_R_127_87163_1_Kitrinoviricota	96	101	DISKMD	6	50	Plus	JAAOEH010002968.1 2811771 OV.3 NODE_2956_truseq orf.17804
Mineral_R_127_87163_1_Kitrinoviricota	24	29	DYFRQI	6	50	Plus	RNA-dependent RNA polymerase [Hubei noda-like virus 9]
Mineral_R_127_87163_1_Kitrinoviricota	24	29	DYFRQI	6	50	Plus	JAAOEH010001899.1 28761437 OV.3 NODE_1889_truseq orf.11392
Mineral_R_127_87163_1_Kitrinoviricota	24	29	DYFRQI	6	50	Plus	JAAOEH010004257.1 11192615 OV.3 NODE_4241_truseq orf.25539
Mineral_R_127_87163_1_Kitrinoviricota	96	101	DISKMD	6	50	Plus	JAAOEH010004257.1 11192615 OV.3 NODE_4241_truseq orf.25539
Mineral_R_127_87163_1_Kitrinoviricota	69	74	HYTSGV	6	50	Plus	JAAOEH010011093.1 1547186 OV.3 NODE_11031_truseq orf.66562
Mineral_R_127_87163_1_Kitrinoviricota	70	75	YTSGVD	6	50	Plus	RNA-dependent RNA polymerase [White clover mottle virus]
Mineral_R_127_87163_1_Kitrinoviricota	96	101	DISKMD	6	50	Plus	RNA-dependent RNA polymerase [White clover mottle virus]
Mineral_R_127_87163_1_Kitrinoviricota	96	101	DISKMD	6	50	Plus	RNAdependent RNA polymerase [Jasmine mosaicassociated virus 2]
Mineral_R_127_87163_1_Kitrinoviricota	78	83	DLSKIV	6	50	Plus	tombus-like virus 7_-_Amotif
Mineral_R_127_87163_1_Kitrinoviricota	96	101	DISKMD	6	50	Plus	sobeli-like virus 1_-_Amotif
Mineral_R_127_87163_1_Kitrinoviricota	96	101	DISKMD	6	50	Plus	tombus-like virus 3_-_Amotif
Mineral_R_127_87163_1_Kitrinoviricota	96	101	DISKMD	6	50	Plus	barna-like virus 1_-_Amotif
Mineral_R_127_87163_1_Kitrinoviricota	96	101	DISKMD	6	50	Plus	luteo-like virus 4_-_Amotif
Mineral_R_127_87163_1_Kitrinoviricota	78	83	DLSKIV	6	50	Plus	putative replicase [Barns Ness breadcrumb sponge tombuslike virus 2]
Mineral_R_127_87163_1_Kitrinoviricota	96	101	DISKMD	6	50	Plus	RNA-dependent RNA-polymerase [Norway luteo-like virus 2]
Mineral_R_127_87163_1_Kitrinoviricota	96	101	DISKMD	6	50	Plus	tombus-like virus 1_-_Amotif
Mineral_R_127_87163_1_Kitrinoviricota	68	73	DHYTSG	6	50	Plus	hypothetical protein 1 [Sanxia water strider virus 15]
Mineral_R_127_87163_1_Kitrinoviricota	96	101	DISKMD	6	50	Plus	RNA-dependent RNA polymerase [Riboviria sp.]
Mineral_R_127_87163_1_Kitrinoviricota	68	73	DHYTSG	6	50	Plus	RNAdependent RNA polymerase [Hubei tombuslike virus 28]
Mineral_R_127_87163_1_Kitrinoviricota	96	101	DISKMD	6	50	Plus	hypothetical protein 2 [Hubei tombuslike virus 17]
Mineral_R_127_87163_1_Kitrinoviricota	96	101	DISKMD	6	50	Plus	hypothetical protein 2 [Changjiang tombuslike virus 8]
Mineral_R_127_87163_1_Kitrinoviricota	69	74	HYTSGV	6	50	Plus	JAAOEH010001864.1 1753194 OV.4 NODE_1854_truseq orf.11183
Mineral_R_127_87163_1_Kitrinoviricota	96	101	DISKMD	6	50	Plus	RNAdependent RNApolymerase [Norway luteolike virus 1]
Mineral_R_127_87163_1_Kitrinoviricota	96	101	DISKMD	6	50	Plus	hypothetical protein 2 [Hubei tombuslike virus 12]
Mineral_R_127_87163_1_Kitrinoviricota	96	101	DISKMD	6	50	Plus	JAAOEH010008114.1 2921812 OV.54 NODE_8071_truseq orf.48679
Mineral_R_127_87163_1_Kitrinoviricota	58	63	DKFKLL	6	50	Plus	JAAOEH010001768.1 35032004 OV.5 NODE_1758_truseq orf.10607
Mineral_R_127_87163_1_Kitrinoviricota	96	101	DISKMD	6	50	Plus	JAAOEH010000898.1 21533640 OV.15 NODE_891_truseq orf.5384
Mineral_R_127_87163_1_Kitrinoviricota	100	105	MDSQID	6	50	Plus	JAAOEH010000898.1 21533640 OV.15 NODE_891_truseq orf.5384
Mineral_R_127_87163_1_Kitrinoviricota	89	94	GFYLFD	6	50	Plus	JAAOEH010002225.1 10302517 OV.294 NODE_2215_truseq orf.13345
Mineral_R_127_87163_1_Kitrinoviricota	96	101	DISKMD	6	50	Plus	JAAOEH010002225.1 10302517 OV.294 NODE_2215_truseq orf.13345
Mineral_R_127_87163_1_Kitrinoviricota	96	101	DISKMD	6	50	Plus	JAAOEH010004196.1 12242711 OV.79 NODE_4180_truseq orf.25173
Mineral_R_127_87163_1_Kitrinoviricota	101	106	DSQIDE	6	50	Plus	RNAdependent RNA polymerase [Setosphaeria turcica ambiguivirus 1]
Mineral_R_127_87163_1_Kitrinoviricota	96	101	DISKMD	6	50	Plus	JAAOEH010003472.1 2248770 OV.5 NODE_3457_truseq orf.20831
Mineral_R_127_87163_1_Kitrinoviricota	96	101	DISKMD	6	50	Plus	hypothetical protein 2 [Hubei tombuslike virus 4]
Mineral_R_127_87163_1_Kitrinoviricota	96	101	DISKMD	6	50	Plus	JAAOEH010001855.1 32281759 OV.5 NODE_1845_truseq orf.11129
Mineral_R_127_87163_1_Kitrinoviricota	58	63	DKFKLL	6	50	Plus	JAAOEH010001987.1 8682325 OV.5 NODE_1977_truseq orf.11917
Mineral_R_127_87163_1_Kitrinoviricota	78	83	DLSKIV	6	50	Plus	JAAOEH010001987.1 8682325 OV.5 NODE_1977_truseq orf.11917
Mineral_R_127_87163_1_Kitrinoviricota	58	63	DKFKLL	6	50	Plus	JAAOEH010002292.1 31131656 OV.5 NODE_2282_truseq orf.13751
Mineral_R_127_87163_1_Kitrinoviricota	75	80	DVVDLS	6	50	Plus	JAAOEH010002292.1 31131656 OV.5 NODE_2282_truseq orf.13751
Mineral_R_127_87163_1_Kitrinoviricota	78	83	DLSKIV	6	50	Plus	JAAOEH010002292.1 31131656 OV.5 NODE_2282_truseq orf.13751
Mineral_R_127_87163_1_Kitrinoviricota	96	101	DISKMD	6	50	Plus	JAAOEH010001228.1 14882942 OV.5 NODE_1220_truseq orf.7365
Mineral_R_127_87163_1_Kitrinoviricota	96	101	DISKMD	6	50	Plus	JAAOEH010003107.1 11082559 OV.284 NODE_3094_truseq orf.18637
Mineral_R_127_87163_1_Kitrinoviricota	21	26	DFIDYF	6	50	Plus	JAAOEH010000773.1 31251680 OV.4 NODE_769_truseq orf.4637
Mineral_R_127_87163_1_Kitrinoviricota	21	26	DFIDYF	6	50	Plus	JAAOEH010002455.1 241469 OV.4 NODE_2445_truseq orf.14727
Mineral_R_127_87163_1_Kitrinoviricota	101	106	DSQIDE	6	50	Plus	JAAOEH010006007.1 1559114 OV.4 NODE_5974_truseq orf.36040
Mineral_R_127_87163_1_Kitrinoviricota	96	101	DISKMD	6	50	Plus	JAAOEH010001759.1 11402576 OV.5 NODE_1749_truseq orf.10551
Mineral_R_127_87163_1_Kitrinoviricota	69	74	HYTSGV	6	50	Plus	JAAOEH010003432.1 14952928 OV.4 NODE_3418_truseq orf.20587
Mineral_R_127_87163_1_Kitrinoviricota	96	101	DISKMD	6	50	Plus	RdRp [Xingshan nematode virus 5]
Mineral_R_127_87163_1_Kitrinoviricota	96	101	DISKMD	6	50	Plus	JAAOEH010005501.1 2441674 OV.5 NODE_5471_truseq orf.33001
Mineral_R_127_87163_1_Kitrinoviricota	96	101	DISKMD	6	50	Plus	JAAOEH010001109.1 16193046 OV.126 NODE_1101_truseq orf.6650
Mineral_R_127_87163_1_Kitrinoviricota	58	63	DKFKLL	6	50	Plus	JAAOEH010002165.1 11802601 OV.5 NODE_2155_truseq orf.12985
Mineral_R_127_87163_1_Kitrinoviricota	75	80	DVVDLS	6	50	Plus	JAAOEH010002165.1 11802601 OV.5 NODE_2155_truseq orf.12985
Mineral_R_127_87163_1_Kitrinoviricota	96	101	DISKMD	6	50	Plus	JAAOEH010002165.1 11802601 OV.5 NODE_2155_truseq orf.12985
Mineral_R_127_87163_1_Kitrinoviricota	96	101	DISKMD	6	50	Plus	JAAOEH010004839.1 2339918 OV.25 NODE_4818_truseq orf.29034
Mineral_R_127_87163_1_Kitrinoviricota	96	101	DISKMD	6	50	Plus	JAAOEH010007227.1 661487 OV.26 NODE_7187_truseq orf.43359
Mineral_R_127_87163_1_Kitrinoviricota	21	26	DFIDYF	6	50	Plus	JAAOEH010004884.1 1864446 OV.4 NODE_4862_truseq orf.29302
Mineral_R_127_87163_1_Kitrinoviricota	68	73	DHYTSG	6	50	Plus	hypothetical protein 2 [Hubei tombuslike virus 27]
Mineral_R_127_87163_1_Kitrinoviricota	21	26	DFIDYF	6	50	Plus	JAAOEH010002495.1 21103519 OV.4 NODE_2485_truseq orf.14965
Mineral_R_127_87163_1_Kitrinoviricota	96	101	DISKMD	6	50	Plus	JAAOEH010002011.1 32131819 OV.168 NODE_2001_truseq orf.12065
Mineral_R_127_87163_1_Kitrinoviricota	86	91	VDTGFY	6	50	Plus	JAAOEH010002234.1 11392533 OV.4 NODE_2224_truseq orf.13400
Mineral_R_127_87163_1_Kitrinoviricota	69	74	HYTSGV	6	50	Plus	JAAOEH010001873.1 34582070 OV.4 NODE_1863_truseq orf.11236
Mineral_R_127_87163_1_Kitrinoviricota	96	101	DISKMD	6	50	Plus	JAAOEH010004059.1 71395 OV.5 NODE_4044_truseq orf.24349
Mineral_R_127_87163_1_Kitrinoviricota	69	74	HYTSGV	6	50	Plus	JAAOEH010000779.1 24943873 OV.4 NODE_774_truseq orf.4669
Mineral_R_127_87163_1_Kitrinoviricota	68	73	DHYTSG	6	50	Plus	hypothetical protein 2 [Hubei tombuslike virus 30]
Mineral_R_127_87163_1_Kitrinoviricota	96	101	DISKMD	6	50	Plus	hypothetical protein 2 [Hubei tombuslike virus 30]
Mineral_R_127_87163_1_Kitrinoviricota	70	75	YTSGVD	6	50	Plus	RdRp [Beihai sobemolike virus 1]
Mineral_R_127_87163_1_Kitrinoviricota	96	101	DISKMD	6	50	Plus	RdRp [Beihai sobemolike virus 1]
Mineral_R_127_87163_1_Kitrinoviricota	78	83	DLSKIV	6	50	Plus	JAAOEH010000879.1 1789479 OV.4 NODE_872_truseq orf.5273
Mineral_R_127_87163_1_Kitrinoviricota	96	101	DISKMD	6	50	Plus	JAAOEH010000879.1 1789479 OV.4 NODE_872_truseq orf.5273
Mineral_R_127_87163_1_Kitrinoviricota	21	26	DFIDYF	6	50	Plus	JAAOEH010002484.1 24533763 OV.4 NODE_2474_truseq orf.14900
Mineral_R_127_87163_1_Kitrinoviricota	96	101	DISKMD	6	50	Plus	JAAOEH010004178.1 27951488 OV.211 NODE_4162_truseq orf.25067
Mineral_R_127_87163_1_Kitrinoviricota	96	101	DISKMD	6	50	Plus	hypothetical protein [Hammarskog tombus-like virus]
Mineral_R_127_87163_1_Kitrinoviricota	70	75	YTSGVD	6	50	Plus	JAAOEH010003459.1 1469201 OV.282 NODE_3445_truseq orf.20753
Mineral_R_127_87163_1_Kitrinoviricota	24	29	DYFRQI	6	50	Plus	JAAOEH010008938.1 111279 OV.26 NODE_8891_truseq orf.53624
Mineral_R_127_87163_1_Kitrinoviricota	21	26	DFIDYF	6	50	Plus	JAAOEH010000771.1 29484207 OV.15 NODE_767_truseq orf.4622
Mineral_R_127_87163_1_Kitrinoviricota	96	101	DISKMD	6	50	Plus	JAAOEH010001181.1 15562692 OV.12 NODE_1173_truseq orf.7082
Mineral_R_127_87163_1_Kitrinoviricota	96	101	DISKMD	6	50	Plus	JAAOEH010004472.1 9962123 OV.62 NODE_4453_truseq orf.26829
Mineral_R_127_87163_1_Kitrinoviricota	58	63	DKFKLL	6	50	Plus	JAAOEH010010670.1 118362 OV.12 NODE_10609_truseq orf.64024
Mineral_R_127_87163_1_Kitrinoviricota	78	83	DLSKIV	6	50	Plus	JAAOEH010010670.1 118362 OV.12 NODE_10609_truseq orf.64024
Mineral_R_127_87163_1_Kitrinoviricota	70	75	YTSGVD	6	50	Plus	JAAOEH010005825.1 1641526 OV.44 NODE_5794_truseq orf.34949
Mineral_R_127_87163_1_Kitrinoviricota	96	101	DISKMD	6	50	Plus	JAAOEH010005825.1 1641526 OV.44 NODE_5794_truseq orf.34949
Mineral_R_127_87163_1_Kitrinoviricota	96	101	DISKMD	6	50	Plus	JAAOEH010007655.1 1929820 OV.5 NODE_7614_truseq orf.45930
Mineral_R_127_87163_1_Kitrinoviricota	58	63	DKFKLL	6	50	Plus	JAAOEH010017387.1 1281237 OV.12 NODE_17293_truseq orf.104342
Mineral_R_127_87163_1_Kitrinoviricota	96	101	DISKMD	6	50	Plus	JAAOEH010017387.1 1281237 OV.12 NODE_17293_truseq orf.104342
Mineral_R_127_87163_1_Kitrinoviricota	96	101	DISKMD	6	50	Plus	RNAdependent RNA polymerase [Culex associated luteo like virus]
Mineral_R_127_87163_1_Kitrinoviricota	70	75	YTSGVD	6	50	Plus	JAAOEH010001682.1 24213488 OV.80 NODE_1672_truseq orf.10089
Mineral_R_127_87163_1_Kitrinoviricota	96	101	DISKMD	6	50	Plus	JAAOEH010001682.1 24213488 OV.80 NODE_1672_truseq orf.10089
Mineral_R_127_87163_1_Kitrinoviricota	96	101	DISKMD	6	50	Plus	JAAOEH010000821.1 30331969 OV.62 NODE_816_truseq orf.4925
Mineral_R_127_87163_1_Kitrinoviricota	78	83	DLSKIV	6	50	Plus	JAAOEH010004742.1 23911339 OV.116 NODE_4722_truseq orf.28450
Mineral_R_127_87163_1_Kitrinoviricota	96	101	DISKMD	6	50	Plus	JAAOEH010004742.1 23911339 OV.116 NODE_4722_truseq orf.28450
Mineral_R_127_87163_1_Kitrinoviricota	70	75	YTSGVD	6	50	Plus	JAAOEH010002020.1 24441428 OV.301 NODE_2010_truseq orf.12120
Mineral_R_127_87163_1_Kitrinoviricota	96	101	DISKMD	6	50	Plus	JAAOEH010002020.1 24441428 OV.301 NODE_2010_truseq orf.12120
Mineral_R_127_87163_1_Kitrinoviricota	15	20	QVKAGI	6	50	Plus	JAAOEH010021844.1 1101069 OV.78 NODE_21727_truseq orf.131102
Mineral_R_127_87163_1_Kitrinoviricota	96	101	DISKMD	6	50	Plus	hypothetical protein 1 [Cushing virus]
Mineral_R_127_87163_1_Kitrinoviricota	53	58	FKMASD	6	50	Plus	hypothetical protein 2 [Hubei sobemo-like virus 15]
Mineral_R_127_87163_1_Kitrinoviricota	53	58	FKMASD	6	50	Plus	RNA-dependent RNA polymerase [Caenorhabditis remanei]
Mineral_R_127_87163_1_Kitrinoviricota	96	101	DISKMD	6	50	Plus	hypothetical protein 2 [Hubei diptera virus 12]
Mineral_R_127_87163_1_Kitrinoviricota	16	21	VKAGID	6	50	Plus	hypothetical protein 2 [Hubei sobemo-like virus 35]
Mineral_R_127_87163_1_Kitrinoviricota	53	58	FKMASD	6	50	Plus	RNA-dependent RNA polymerase [Sherman virus]
Mineral_R_127_87163_1_Kitrinoviricota	96	101	DISKMD	6	50	Plus	hypothetical protein [Hubei sobemo-like virus 26]
Mineral_R_127_87163_1_Kitrinoviricota	96	101	DISKMD	6	50	Plus	hypothetical protein 2 [Beihai sobemo-like virus 22]
Mineral_R_127_87163_1_Kitrinoviricota	100	105	MDSQID	6	50	Plus	hypothetical protein 2 [Beihai sobemo-like virus 22]
Mineral_R_127_87163_1_Kitrinoviricota	96	101	DISKMD	6	50	Plus	hypothetical protein 2 [Beihai sobemo-like virus 2]
Mineral_R_127_87163_1_Kitrinoviricota	70	75	YTSGVD	6	50	Plus	hypothetical protein 2 [Hubei sobemo-like virus 2]
Mineral_R_127_87163_1_Kitrinoviricota	96	101	DISKMD	6	50	Plus	hypothetical protein 2 [Hubei sobemo-like virus 2]
Mineral_R_127_87163_1_Kitrinoviricota	21	26	DFIDYF	6	50	Plus	alphaflexi-like virus_-_Amotif
Mineral_R_127_87163_1_Kitrinoviricota	69	74	HYTSGV	6	50	Plus	polyprotein [Blackberry virus S]
Mineral_R_127_87163_1_Kitrinoviricota	89	94	GFYLFD	6	50	Plus	replicase [Tamus red mosaic virus]
Mineral_R_127_87163_1_Kitrinoviricota	21	26	DFIDYF	6	50	Plus	RNA-dependent RNA polymerase [Bamboo mosaic virus]
Mineral_R_127_87163_1_Kitrinoviricota	86	91	VDTGFY	6	50	Plus	replicase [Entoleuca gammaflexivirus 1]
Mineral_R_127_87163_1_Kitrinoviricota	89	94	GFYLFD	6	50	Plus	hypothetical protein [Apple chlorotic leaf spot virus]
Mineral_R_127_87163_1_Kitrinoviricota	96	101	DISKMD	6	50	Plus	RNA-dependent RNA polymerase [Bombyx mori Macula-like virus]
Mineral_R_127_87163_1_Kitrinoviricota	21	26	DFIDYF	6	50	Plus	alphaflexi-like virus 1_-_Amotif
Mineral_R_127_87163_1_Kitrinoviricota	96	101	DISKMD	6	50	Plus	RNA-dependent RNA polymerase [Vanilla latent virus]
Mineral_R_127_87163_1_Kitrinoviricota	100	105	MDSQID	6	50	Plus	RNA-dependent RNA polymerase [Vanilla latent virus]
Mineral_R_127_87163_1_Kitrinoviricota	21	26	DFIDYF	6	50	Plus	hypothetical protein DL762_004220 [Monosporascus cannonballus]
Mineral_R_127_87163_1_Kitrinoviricota	89	94	GFYLFD	6	50	Plus	hypothetical protein DL762_004220 [Monosporascus cannonballus]
Mineral_R_127_58629_1_Kitrinoviricota	27	32	DLAQQD	6	50	Plus	C, prM, M, E, NS1, NS2A, NS2B, NS3, NS4A, NS4B, and NS5 polyprotein [Japanese encephalitis virus]
Mineral_R_127_58629_1_Kitrinoviricota	27	32	DLAQQD	6	50	Plus	polyprotein [Entebbe bat virus]
Mineral_R_127_58629_1_Kitrinoviricota	27	32	DLAQQD	6	50	Plus	NS5 [Anopheles flavivirus variant 1]
Mineral_R_127_58629_1_Kitrinoviricota	73	78	TVAGVG	6	50	Plus	NS5 [Anopheles flavivirus variant 1]
Mineral_R_127_58629_1_Kitrinoviricota	27	32	DLAQQD	6	50	Plus	RNA-dependent RNA polymerase NS5 [Aedes flavivirus]
Mineral_R_127_58629_1_Kitrinoviricota	3	8	DGLRAD	6	50	Plus	polyprotein [Pegivirus G]
Mineral_R_127_58629_1_Kitrinoviricota	3	8	DGLRAD	6	50	Plus	polyprotein [Rodent pegivirus]
Mineral_R_127_58629_1_Kitrinoviricota	27	32	DLAQQD	6	50	Plus	polyprotein [Nanay virus]
Mineral_R_127_58629_1_Kitrinoviricota	27	32	DLAQQD	6	50	Plus	NS5-like protein [Wuhan cricket virus]
Mineral_R_127_58629_1_Kitrinoviricota	73	78	TVAGVG	6	50	Plus	polyprotein, partial [Powassan virus]
Mineral_R_127_58629_1_Kitrinoviricota	27	32	DLAQQD	6	50	Plus	polyprotein [Gammarus chevreuxi flavivirus]
Mineral_R_127_58629_1_Kitrinoviricota	27	32	DLAQQD	6	50	Plus	NSP1 [Guaico Culex virus]
Mineral_R_127_58629_1_Kitrinoviricota	3	8	DGLRAD	6	50	Plus	polyprotein [Zika virus]
Mineral_R_127_58629_1_Kitrinoviricota	73	78	TVAGVG	6	50	Plus	polyprotein [Zika virus]
Mineral_R_127_58629_1_Kitrinoviricota	72	77	RTVAGV	6	50	Plus	polyprotein [Xiamen sepia Stingray hepacivirus]
Mineral_R_127_58629_1_Kitrinoviricota	3	8	DGLRAD	6	50	Plus	polyprotein [Guangxi houndshark hepacivirus]
Mineral_R_127_58629_1_Kitrinoviricota	3	8	DGLRAD	6	50	Plus	polyprotein [Bat pegivirus]
Mineral_R_127_58629_1_Kitrinoviricota	27	32	DLAQQD	6	50	Plus	polyprotein [Bat pegivirus]
Mineral_R_127_58629_1_Kitrinoviricota	74	79	VAGVGD	6	50	Plus	polyprotein [Bat pegivirus]
Mineral_R_127_58629_1_Kitrinoviricota	27	32	DLAQQD	6	50	Plus	ANT-5 [Toxocara canis]
Mineral_R_127_58629_1_Kitrinoviricota	3	8	DGLRAD	6	50	Plus	RNA-dependent RNA polymerase, partial [Hepacivirus C]
Mineral_R_127_58629_1_Kitrinoviricota	72	77	RTVAGV	6	50	Plus	non-structural protein 5b, partial [Hepacivirus C]
Mineral_R_127_58629_1_Kitrinoviricota	3	8	DGLRAD	6	50	Plus	non-structural protein 5b, partial [Hepatitis C virus genotype 1]
Mineral_R_127_58629_1_Kitrinoviricota	3	8	DGLRAD	6	50	Plus	non-structural protein 5b, partial [Hepatitis C virus genotype 1]
Mineral_R_127_58629_1_Kitrinoviricota	27	32	DLAQQD	6	50	Plus	hepe-like virus 6_-_Amotif
Mineral_R_127_58629_1_Kitrinoviricota	27	32	DLAQQD	6	50	Plus	replicase [Wenzhou shrimp virus 3]
Mineral_R_127_58629_1_Kitrinoviricota	27	32	DLAQQD	6	50	Plus	RNAdependent RNA polymerase [Beet soilborne mosaic virus]
Mineral_R_127_58629_1_Kitrinoviricota	27	32	DLAQQD	6	50	Plus	replicase [Hubei hepe-like virus 3]
Mineral_R_127_58629_1_Kitrinoviricota	27	32	DLAQQD	6	50	Plus	putative replicase, partial [Barns Ness breadcrumb sponge hepelike virus 3]
Mineral_R_127_58629_1_Kitrinoviricota	22	27	LLLEND	6	50	Plus	replicase [Wenling hepe-like virus 1]
Mineral_R_127_58629_1_Kitrinoviricota	27	32	DLAQQD	6	50	Plus	replicase [Beihai tiger crab virus 1]
Mineral_R_127_58629_1_Kitrinoviricota	3	8	DGLRAD	6	50	Plus	RNAdependent RNA polymerase [Wenling thamnaconus striatus hepevirus]
Mineral_R_127_58629_1_Kitrinoviricota	27	32	DLAQQD	6	50	Plus	JAAOEH010000688.1 137455 OV.271 NODE_684_truseq orf.4126
Mineral_R_127_58629_1_Kitrinoviricota	31	36	QDKQTD	6	50	Plus	JAAOEH010000688.1 137455 OV.271 NODE_684_truseq orf.4126
Mineral_R_127_58629_1_Kitrinoviricota	3	8	DGLRAD	6	50	Plus	JAAOEH010001535.1 13702632 OV.194 NODE_1525_truseq orf.9206
Mineral_R_127_58629_1_Kitrinoviricota	27	32	DLAQQD	6	50	Plus	JAAOEH010001535.1 13702632 OV.194 NODE_1525_truseq orf.9206
Mineral_R_127_58629_1_Kitrinoviricota	3	8	DGLRAD	6	50	Plus	hypothetical protein [Hubei Beny-like virus 1]
Mineral_R_127_58629_1_Kitrinoviricota	3	8	DGLRAD	6	50	Plus	non-structural polyprotein [Diabrotica undecimpunctata virus 2]
Mineral_R_127_58629_1_Kitrinoviricota	27	32	DLAQQD	6	50	Plus	non-structural polyprotein [Diabrotica undecimpunctata virus 2]
Mineral_R_127_58629_1_Kitrinoviricota	3	8	DGLRAD	6	50	Plus	multifunctional replicase, partial [Chara australis virus]
Mineral_R_127_58629_1_Kitrinoviricota	27	32	DLAQQD	6	50	Plus	multifunctional replicase, partial [Chara australis virus]
Mineral_R_127_58629_1_Kitrinoviricota	86	91	QATTAI	6	50	Plus	polyprotein [Sclerotium rolfsii beny-like virus 1]
Mineral_R_127_58629_1_Kitrinoviricota	27	32	DLAQQD	6	50	Plus	hypothetical protein [Hubei virgalike virus 12]
Mineral_R_127_58629_1_Kitrinoviricota	3	8	DGLRAD	6	50	Plus	alphaendornavirus 3_-_Amotif
Mineral_R_127_58629_1_Kitrinoviricota	27	32	DLAQQD	6	50	Plus	alphaendornavirus 3_-_Amotif
Mineral_R_127_58629_1_Kitrinoviricota	30	35	QQDKQT	6	50	Plus	alphaendornavirus 3_-_Amotif
Mineral_R_127_58629_1_Kitrinoviricota	82	87	RLTGQA	6	50	Plus	alphaendornavirus 4_-_Amotif
Mineral_R_127_58629_1_Kitrinoviricota	27	32	DLAQQD	6	50	Plus	putative RNA dependent RNA polymerase [Peanut stunt virus]
Mineral_R_127_58629_1_Kitrinoviricota	82	87	RLTGQA	6	50	Plus	alphaendornavirus 1_-_Amotif
Mineral_R_127_58629_1_Kitrinoviricota	82	87	RLTGQA	6	50	Plus	polyprotein [Sclerotinia sclerotiorum RNA virus L]
Mineral_R_127_58629_1_Kitrinoviricota	27	32	DLAQQD	6	50	Plus	nonstructural polyprotein precursor nsP1234 [Whataroa virus]
Mineral_R_127_58629_1_Kitrinoviricota	3	8	DGLRAD	6	50	Plus	hypothetical protein PEV1p1 [Phytophthora alphaendornavirus 1]
Mineral_R_127_58629_1_Kitrinoviricota	82	87	RLTGQA	6	50	Plus	hypothetical protein PEV1p1 [Phytophthora alphaendornavirus 1]
Mineral_R_127_58629_1_Kitrinoviricota	27	32	DLAQQD	6	50	Plus	replicase-associated polyprotein [Japanese holly fern mottle virus]
Mineral_R_127_58629_1_Kitrinoviricota	27	32	DLAQQD	6	50	Plus	replicase [Agaricus bisporus endornavirus 1]
Mineral_R_127_58629_1_Kitrinoviricota	3	8	DGLRAD	6	50	Plus	polyprotein [Rhizoctonia solani endornavirus 1]
Mineral_R_127_58629_1_Kitrinoviricota	27	32	DLAQQD	6	50	Plus	polyprotein [Rhizoctonia solani endornavirus 1]
Mineral_R_127_58629_1_Kitrinoviricota	3	8	DGLRAD	6	50	Plus	RdRp [Plasmopara viticola associated alphalike virus 1]
Mineral_R_127_58629_1_Kitrinoviricota	27	32	DLAQQD	6	50	Plus	RdRp [Plasmopara viticola associated alphalike virus 1]
Mineral_R_127_58629_1_Kitrinoviricota	3	8	DGLRAD	6	50	Plus	polyprotein, partial [Sclerotinia sclerotiorum endornavirus 3]
Mineral_R_127_58629_1_Kitrinoviricota	27	32	DLAQQD	6	50	Plus	polyprotein, partial [Sclerotinia sclerotiorum endornavirus 3]
Mineral_R_127_58629_1_Kitrinoviricota	21	26	KLLLEN	6	50	Plus	replication-related polyprotein [Grapevine leafroll-associated virus 1]
Mineral_R_127_58629_1_Kitrinoviricota	48	53	KLLGVW	6	50	Plus	replication-related polyprotein [Grapevine leafroll-associated virus 1]
Mineral_R_127_58629_1_Kitrinoviricota	27	32	DLAQQD	6	50	Plus	polyprotein [Morchella importuna endornavirus 2]
Mineral_R_127_58629_1_Kitrinoviricota	27	32	DLAQQD	6	50	Plus	polyprotein, partial [Sclerotium rolfsii alphavirus-like virus 2]
Mineral_R_127_58629_1_Kitrinoviricota	27	32	DLAQQD	6	50	Plus	polyprotein [Ceratobasidium endornavirus D]
Mineral_R_127_58629_1_Kitrinoviricota	27	32	DLAQQD	6	50	Plus	polyprotein [Morchella importuna endornavirus 1]
Mineral_R_127_58629_1_Kitrinoviricota	27	32	DLAQQD	6	50	Plus	RNAdependent RNA polymerase [Kerstinbo virus]
Mineral_R_127_58629_1_Kitrinoviricota	27	32	DLAQQD	6	50	Plus	polyprotein [Diplodia seriata endornavirus 1]
Mineral_R_127_58629_1_Kitrinoviricota	27	32	DLAQQD	6	50	Plus	polyprotein [Sclerotium rolfsii alphavirus-like virus 1]
Mineral_R_127_58629_1_Kitrinoviricota	3	8	DGLRAD	6	50	Plus	RNAdependent RNA polymerase, partial [Rosellinia necatrix virgalikevirus 1]
Mineral_R_127_58629_1_Kitrinoviricota	3	8	DGLRAD	6	50	Plus	polyprotein, partial [Endornavirus-like virus]
Mineral_R_127_58629_1_Kitrinoviricota	27	32	DLAQQD	6	50	Plus	polyprotein, partial [Endornavirus-like virus]
Mineral_R_127_58629_1_Kitrinoviricota	3	8	DGLRAD	6	50	Plus	JAAOEH010001530.1 32541812 OV.3 NODE_1520_truseq orf.9178
Mineral_R_127_58629_1_Kitrinoviricota	79	84	DAMRLT	6	50	Plus	JAAOEH010001530.1 32541812 OV.3 NODE_1520_truseq orf.9178
Mineral_R_127_58629_1_Kitrinoviricota	3	8	DGLRAD	6	50	Plus	JAAOEH010001852.1 11312618 OV.3 NODE_1842_truseq orf.11109
Mineral_R_127_58629_1_Kitrinoviricota	79	84	DAMRLT	6	50	Plus	JAAOEH010001852.1 11312618 OV.3 NODE_1842_truseq orf.11109
Mineral_R_127_58629_1_Kitrinoviricota	3	8	DGLRAD	6	50	Plus	JAAOEH010010935.1 11873 OV.3 NODE_10874_truseq orf.65614
Mineral_R_127_58629_1_Kitrinoviricota	79	84	DAMRLT	6	50	Plus	JAAOEH010010935.1 11873 OV.3 NODE_10874_truseq orf.65614
Mineral_R_127_58629_1_Kitrinoviricota	3	8	DGLRAD	6	50	Plus	JAAOEH010002340.1 26551159 OV.3 NODE_2330_truseq orf.14039
Mineral_R_127_58629_1_Kitrinoviricota	79	84	DAMRLT	6	50	Plus	JAAOEH010002340.1 26551159 OV.3 NODE_2330_truseq orf.14039
Mineral_R_127_58629_1_Kitrinoviricota	3	8	DGLRAD	6	50	Plus	JAAOEH010011972.1 3221485 OV.3 NODE_11904_truseq orf.71833
Mineral_R_127_58629_1_Kitrinoviricota	79	84	DAMRLT	6	50	Plus	JAAOEH010011972.1 3221485 OV.3 NODE_11904_truseq orf.71833
Mineral_R_127_58629_1_Kitrinoviricota	3	8	DGLRAD	6	50	Plus	JAAOEH010009171.1 1613138 OV.3 NODE_9123_truseq orf.55024
Mineral_R_127_58629_1_Kitrinoviricota	27	32	DLAQQD	6	50	Plus	JAAOEH010002198.1 24881025 OV.61 NODE_2188_truseq orf.13186
Mineral_R_127_58629_1_Kitrinoviricota	3	8	DGLRAD	6	50	Plus	hypothetical protein 1 [Nodaviridae sp.]
Mineral_R_127_58629_1_Kitrinoviricota	27	32	DLAQQD	6	50	Plus	hypothetical protein 1 [Nodaviridae sp.]
Mineral_R_127_58629_1_Kitrinoviricota	3	8	DGLRAD	6	50	Plus	sediment noda-like virus 2_-_Amotif
Mineral_R_127_58629_1_Kitrinoviricota	27	32	DLAQQD	6	50	Plus	sediment noda-like virus 2_-_Amotif
Mineral_R_127_58629_1_Kitrinoviricota	27	32	DLAQQD	6	50	Plus	permutotetra-like virus 3_-_Amotif
Mineral_R_127_58629_1_Kitrinoviricota	3	8	DGLRAD	6	50	Plus	JAAOEH010006511.1 4971966 OV.3 NODE_6473_truseq orf.39062
Mineral_R_127_58629_1_Kitrinoviricota	3	8	DGLRAD	6	50	Plus	JAAOEH010008219.1 581542 OV.3 NODE_8176_truseq orf.49309
Mineral_R_127_58629_1_Kitrinoviricota	27	32	DLAQQD	6	50	Plus	JAAOEH010008219.1 581542 OV.3 NODE_8176_truseq orf.49309
Mineral_R_127_58629_1_Kitrinoviricota	3	8	DGLRAD	6	50	Plus	JAAOEH010004052.1 10942560 OV.3 NODE_4037_truseq orf.24308
Mineral_R_127_58629_1_Kitrinoviricota	3	8	DGLRAD	6	50	Plus	JAAOEH010007275.1 1672203 OV.3 NODE_7235_truseq orf.43648
Mineral_R_127_58629_1_Kitrinoviricota	27	32	DLAQQD	6	50	Plus	permutotetra-like virus 1_-_Amotif
Mineral_R_127_58629_1_Kitrinoviricota	31	36	QDKQTD	6	50	Plus	permutotetra-like virus 1_-_Amotif
Mineral_R_127_58629_1_Kitrinoviricota	3	8	DGLRAD	6	50	Plus	JAAOEH010008484.1 1291607 OV.3 NODE_8440_truseq orf.50901
Mineral_R_127_58629_1_Kitrinoviricota	3	8	DGLRAD	6	50	Plus	JAAOEH010001981.1 30321512 OV.3 NODE_1971_truseq orf.11885
Mineral_R_127_58629_1_Kitrinoviricota	3	8	DGLRAD	6	50	Plus	JAAOEH010003868.1 11902665 OV.3 NODE_3853_truseq orf.23204
Mineral_R_127_58629_1_Kitrinoviricota	27	32	DLAQQD	6	50	Plus	RdRp [Hubei permutotetralike virus 5]
Mineral_R_127_58629_1_Kitrinoviricota	3	8	DGLRAD	6	50	Plus	JAAOEH010004141.1 1677214 OV.3 NODE_4125_truseq orf.24845
Mineral_R_127_58629_1_Kitrinoviricota	27	32	DLAQQD	6	50	Plus	RdRp [Hubei permutotetralike virus 7]
Mineral_R_127_58629_1_Kitrinoviricota	3	8	DGLRAD	6	50	Plus	JAAOEH010014501.1 11104 OV.3 NODE_14423_truseq orf.87007
Mineral_R_127_58629_1_Kitrinoviricota	79	84	DAMRLT	6	50	Plus	JAAOEH010014501.1 11104 OV.3 NODE_14423_truseq orf.87007
Mineral_R_127_58629_1_Kitrinoviricota	27	32	DLAQQD	6	50	Plus	RNA-dependent RNA polymerase [Macrophomina phaseolina single-stranded RNA virus 1]
Mineral_R_127_58629_1_Kitrinoviricota	27	32	DLAQQD	6	50	Plus	RdRp [Sanxia water strider virus 19]
Mineral_R_127_58629_1_Kitrinoviricota	3	8	DGLRAD	6	50	Plus	putative RdRp [Bat guano associated nodavirus GF4n]
Mineral_R_127_58629_1_Kitrinoviricota	79	84	DAMRLT	6	50	Plus	putative RdRp [Bat guano associated nodavirus GF4n]
Mineral_R_127_58629_1_Kitrinoviricota	3	8	DGLRAD	6	50	Plus	sediment noda-like virus 5_-_Amotif
Mineral_R_127_58629_1_Kitrinoviricota	3	8	DGLRAD	6	50	Plus	farmland noda-like virus_-_Amotif
Mineral_R_127_58629_1_Kitrinoviricota	27	32	DLAQQD	6	50	Plus	farmland noda-like virus_-_Amotif
Mineral_R_127_58629_1_Kitrinoviricota	3	8	DGLRAD	6	50	Plus	JAAOEH010001347.1 18433318 OV.3 NODE_1339_truseq orf.8077
Mineral_R_127_58629_1_Kitrinoviricota	3	8	DGLRAD	6	50	Plus	JAAOEH010002962.1 16983188 OV.3 NODE_2950_truseq orf.17769
Mineral_R_127_58629_1_Kitrinoviricota	27	32	DLAQQD	6	50	Plus	JAAOEH010002731.1 30811627 OV.3 NODE_2720_truseq orf.16384
Mineral_R_127_58629_1_Kitrinoviricota	27	32	DLAQQD	6	50	Plus	permutotetra-like virus 1_-_Amotif
Mineral_R_127_58629_1_Kitrinoviricota	3	8	DGLRAD	6	50	Plus	RNAdependent RNA polymerase, partial [Lunovirus]
Mineral_R_127_58629_1_Kitrinoviricota	3	8	DGLRAD	6	50	Plus	JAAOEH010003462.1 27251292 OV.3 NODE_3448_truseq orf.20770
Mineral_R_127_58629_1_Kitrinoviricota	79	84	DAMRLT	6	50	Plus	JAAOEH010003462.1 27251292 OV.3 NODE_3448_truseq orf.20770
Mineral_R_127_58629_1_Kitrinoviricota	27	32	DLAQQD	6	50	Plus	permutotetra-like virus 7_-_Amotif
Mineral_R_127_58629_1_Kitrinoviricota	3	8	DGLRAD	6	50	Plus	JAAOEH010011396.1 2111530 OV.3 NODE_11332_truseq orf.68377
Mineral_R_127_58629_1_Kitrinoviricota	27	32	DLAQQD	6	50	Plus	JAAOEH010011396.1 2111530 OV.3 NODE_11332_truseq orf.68377
Mineral_R_127_58629_1_Kitrinoviricota	3	8	DGLRAD	6	50	Plus	JAAOEH010001036.1 18283336 OV.3 NODE_1028_truseq orf.6211
Mineral_R_127_58629_1_Kitrinoviricota	3	8	DGLRAD	6	50	Plus	JAAOEH010002638.1 13172828 OV.3 NODE_2627_truseq orf.15825
Mineral_R_127_58629_1_Kitrinoviricota	3	8	DGLRAD	6	50	Plus	JAAOEH010003328.1 2063603 OV.3 NODE_3314_truseq orf.19968
Mineral_R_127_58629_1_Kitrinoviricota	3	8	DGLRAD	6	50	Plus	JAAOEH010019199.1 11723 OV.3 NODE_19096_truseq orf.115235
Mineral_R_127_58629_1_Kitrinoviricota	3	8	DGLRAD	6	50	Plus	hypothetical protein [Hubei noda-like virus 6]
Mineral_R_127_58629_1_Kitrinoviricota	79	84	DAMRLT	6	50	Plus	hypothetical protein [Hubei noda-like virus 6]
Mineral_R_127_58629_1_Kitrinoviricota	3	8	DGLRAD	6	50	Plus	JAAOEH010001516.1 14792975 OV.3 NODE_1506_truseq orf.9093
Mineral_R_127_58629_1_Kitrinoviricota	3	8	DGLRAD	6	50	Plus	JAAOEH010004522.1 1624134 OV.3 NODE_4502_truseq orf.27132
Mineral_R_127_58629_1_Kitrinoviricota	3	8	DGLRAD	6	50	Plus	JAAOEH010004214.1 1700213 OV.3 NODE_4198_truseq orf.25283
Mineral_R_127_58629_1_Kitrinoviricota	27	32	DLAQQD	6	50	Plus	JAAOEH010004214.1 1700213 OV.3 NODE_4198_truseq orf.25283
Mineral_R_127_58629_1_Kitrinoviricota	3	8	DGLRAD	6	50	Plus	JAAOEH010007878.1 2471737 OV.3 NODE_7836_truseq orf.47263
Mineral_R_127_58629_1_Kitrinoviricota	27	32	DLAQQD	6	50	Plus	JAAOEH010007878.1 2471737 OV.3 NODE_7836_truseq orf.47263
Mineral_R_127_58629_1_Kitrinoviricota	3	8	DGLRAD	6	50	Plus	JAAOEH010002304.1 28041332 OV.3 NODE_2294_truseq orf.13822
Mineral_R_127_58629_1_Kitrinoviricota	27	32	DLAQQD	6	50	Plus	JAAOEH010002304.1 28041332 OV.3 NODE_2294_truseq orf.13822
Mineral_R_127_58629_1_Kitrinoviricota	27	32	DLAQQD	6	50	Plus	JAAOEH010002658.1 32951793 OV.3 NODE_2647_truseq orf.15947
Mineral_R_127_58629_1_Kitrinoviricota	3	8	DGLRAD	6	50	Plus	JAAOEH010001780.1 11562610 OV.3 NODE_1770_truseq orf.10675
Mineral_R_127_58629_1_Kitrinoviricota	27	32	DLAQQD	6	50	Plus	JAAOEH010001780.1 11562610 OV.3 NODE_1770_truseq orf.10675
Mineral_R_127_58629_1_Kitrinoviricota	3	8	DGLRAD	6	50	Plus	JAAOEH010001155.1 38682309 OV.3 NODE_1147_truseq orf.6928
Mineral_R_127_58629_1_Kitrinoviricota	27	32	DLAQQD	6	50	Plus	JAAOEH010001155.1 38682309 OV.3 NODE_1147_truseq orf.6928
Mineral_R_127_58629_1_Kitrinoviricota	3	8	DGLRAD	6	50	Plus	JAAOEH010009200.1 4051622 OV.3 NODE_9152_truseq orf.55197
Mineral_R_127_58629_1_Kitrinoviricota	27	32	DLAQQD	6	50	Plus	JAAOEH010009200.1 4051622 OV.3 NODE_9152_truseq orf.55197
Mineral_R_127_58629_1_Kitrinoviricota	3	8	DGLRAD	6	50	Plus	JAAOEH010003314.1 11112577 OV.3 NODE_3300_truseq orf.19879
Mineral_R_127_58629_1_Kitrinoviricota	3	8	DGLRAD	6	50	Plus	carmotetra-like virus_-_Amotif
Mineral_R_127_58629_1_Kitrinoviricota	27	32	DLAQQD	6	50	Plus	carmotetra-like virus_-_Amotif
Mineral_R_127_58629_1_Kitrinoviricota	3	8	DGLRAD	6	50	Plus	JAAOEH010004331.1 1632181 OV.3 NODE_4315_truseq orf.25984
Mineral_R_127_58629_1_Kitrinoviricota	3	8	DGLRAD	6	50	Plus	JAAOEH010009009.1 13294 OV.3 NODE_8962_truseq orf.54052
Mineral_R_127_58629_1_Kitrinoviricota	3	8	DGLRAD	6	50	Plus	JAAOEH010005328.1 1704238 OV.3 NODE_5299_truseq orf.31968
Mineral_R_127_58629_1_Kitrinoviricota	3	8	DGLRAD	6	50	Plus	JAAOEH010002141.1 12152663 OV.61 NODE_2131_truseq orf.12843
Mineral_R_127_58629_1_Kitrinoviricota	3	8	DGLRAD	6	50	Plus	JAAOEH010002151.1 28011305 OV.61 NODE_2141_truseq orf.12905
Mineral_R_127_58629_1_Kitrinoviricota	3	8	DGLRAD	6	50	Plus	JAAOEH010004345.1 1624140 OV.3 NODE_4328_truseq orf.26068
Mineral_R_127_58629_1_Kitrinoviricota	3	8	DGLRAD	6	50	Plus	JAAOEH010004532.1 14242686 OV.3 NODE_4512_truseq orf.27188
Mineral_R_127_58629_1_Kitrinoviricota	3	8	DGLRAD	6	50	Plus	forest noda-like virus 5_-_Amotif
Mineral_R_127_58629_1_Kitrinoviricota	3	8	DGLRAD	6	50	Plus	JAAOEH010002196.1 13032703 OV.3 NODE_2186_truseq orf.13171
Mineral_R_127_58629_1_Kitrinoviricota	27	32	DLAQQD	6	50	Plus	hypothetical protein 2 [Beihai noda-like virus 25]
Mineral_R_127_58629_1_Kitrinoviricota	27	32	DLAQQD	6	50	Plus	forest noda-like virus 8_-_Amotif
Mineral_R_127_58629_1_Kitrinoviricota	3	8	DGLRAD	6	50	Plus	hypothetical protein 1, partial [Emilia sonchifolia noda-like virus]
Mineral_R_127_58629_1_Kitrinoviricota	27	32	DLAQQD	6	50	Plus	hypothetical protein 1, partial [Emilia sonchifolia noda-like virus]
Mineral_R_127_58629_1_Kitrinoviricota	3	8	DGLRAD	6	50	Plus	JAAOEH010005000.1 10032490 OV.4 NODE_4975_truseq orf.29995
Mineral_R_127_58629_1_Kitrinoviricota	27	32	DLAQQD	6	50	Plus	JAAOEH010005000.1 10032490 OV.4 NODE_4975_truseq orf.29995
Mineral_R_127_58629_1_Kitrinoviricota	3	8	DGLRAD	6	50	Plus	JAAOEH010012984.1 1423197 OV.3 NODE_12914_truseq orf.77908
Mineral_R_127_58629_1_Kitrinoviricota	3	8	DGLRAD	6	50	Plus	hypothetical protein [Hubei noda-like virus 2]
Mineral_R_127_58629_1_Kitrinoviricota	27	32	DLAQQD	6	50	Plus	hypothetical protein [Hubei noda-like virus 2]
Mineral_R_127_58629_1_Kitrinoviricota	3	8	DGLRAD	6	50	Plus	sediment noda-like virus 3_-_Amotif
Mineral_R_127_58629_1_Kitrinoviricota	3	8	DGLRAD	6	50	Plus	sediment noda-like virus 6_-_Amotif
Mineral_R_127_58629_1_Kitrinoviricota	79	84	DAMRLT	6	50	Plus	sediment noda-like virus 6_-_Amotif
Mineral_R_127_58629_1_Kitrinoviricota	3	8	DGLRAD	6	50	Plus	putative RNA dependent RNA polymerase [Sclerophthora macrospora virus A]
Mineral_R_127_58629_1_Kitrinoviricota	3	8	DGLRAD	6	50	Plus	reverse transcriptase [Rice Noda-like virus]
Mineral_R_127_58629_1_Kitrinoviricota	3	8	DGLRAD	6	50	Plus	RNAdependent RNA polymerase [Beihai shrimp virus 6]
Mineral_R_127_58629_1_Kitrinoviricota	3	8	DGLRAD	6	50	Plus	putative polymerase, partial [Craigmillar Park virus]
Mineral_R_127_58629_1_Kitrinoviricota	79	84	DAMRLT	6	50	Plus	putative polymerase, partial [Craigmillar Park virus]
Mineral_R_127_58629_1_Kitrinoviricota	3	8	DGLRAD	6	50	Plus	sediment noda-like virus 2_-_Amotif
Mineral_R_127_58629_1_Kitrinoviricota	3	8	DGLRAD	6	50	Plus	JAAOEH010004761.1 1672182 OV.3 NODE_4740_truseq orf.28565
Mineral_R_127_58629_1_Kitrinoviricota	27	32	DLAQQD	6	50	Plus	JAAOEH010004761.1 1672182 OV.3 NODE_4740_truseq orf.28565
Mineral_R_127_58629_1_Kitrinoviricota	3	8	DGLRAD	6	50	Plus	RNA-dependent RNA polymerase [Hubei noda-like virus 8]
Mineral_R_127_58629_1_Kitrinoviricota	3	8	DGLRAD	6	50	Plus	RNA-dependent RNA polymerase [Hubei noda-like virus 9]
Mineral_R_127_58629_1_Kitrinoviricota	3	8	DGLRAD	6	50	Plus	JAAOEH010001899.1 28761437 OV.3 NODE_1889_truseq orf.11392
Mineral_R_127_58629_1_Kitrinoviricota	79	84	DAMRLT	6	50	Plus	JAAOEH010001899.1 28761437 OV.3 NODE_1889_truseq orf.11392
Mineral_R_127_58629_1_Kitrinoviricota	3	8	DGLRAD	6	50	Plus	JAAOEH010004257.1 11192615 OV.3 NODE_4241_truseq orf.25539
Mineral_R_127_58629_1_Kitrinoviricota	63	68	CHHRWA	6	50	Plus	putative replicase, partial [Barns Ness breadcrumb sponge tombuslike virus 1]
Mineral_R_127_58629_1_Kitrinoviricota	3	8	DGLRAD	6	50	Plus	p89 [Melon necrotic spot virus]
Mineral_R_127_58629_1_Kitrinoviricota	3	8	DGLRAD	6	50	Plus	RNAdependent RNA polymerase [Jasmine mosaicassociated virus 2]
Mineral_R_127_58629_1_Kitrinoviricota	3	8	DGLRAD	6	50	Plus	Mongolia betacarmovirus_-_Amotif
Mineral_R_127_58629_1_Kitrinoviricota	79	84	DAMRLT	6	50	Plus	Mongolia betacarmovirus_-_Amotif
Mineral_R_127_58629_1_Kitrinoviricota	3	8	DGLRAD	6	50	Plus	sediment alphanecrovirus_-_Amotif
Mineral_R_127_58629_1_Kitrinoviricota	79	84	DAMRLT	6	50	Plus	sediment alphanecrovirus_-_Amotif
Mineral_R_127_58629_1_Kitrinoviricota	32	37	DKQTDH	6	50	Plus	luteo-like virus 4_-_Amotif
Mineral_R_127_58629_1_Kitrinoviricota	32	37	DKQTDH	6	50	Plus	luteo-like virus 5_-_Amotif
Mineral_R_127_58629_1_Kitrinoviricota	3	8	DGLRAD	6	50	Plus	tombus-like virus 1_-_Amotif
Mineral_R_127_58629_1_Kitrinoviricota	79	84	DAMRLT	6	50	Plus	tombus-like virus 1_-_Amotif
Mineral_R_127_58629_1_Kitrinoviricota	3	8	DGLRAD	6	50	Plus	hypothetical protein 1 [Beihai tombuslike virus 10]
Mineral_R_127_58629_1_Kitrinoviricota	63	68	CHHRWA	6	50	Plus	hypothetical protein 1 [Beihai tombuslike virus 10]
Mineral_R_127_58629_1_Kitrinoviricota	79	84	DAMRLT	6	50	Plus	hypothetical protein 1 [Beihai tombuslike virus 10]
Mineral_R_127_58629_1_Kitrinoviricota	3	8	DGLRAD	6	50	Plus	RNA-dependent RNA polymerase [Riboviria sp.]
Mineral_R_127_58629_1_Kitrinoviricota	3	8	DGLRAD	6	50	Plus	replicase/polymerase, partial [Nootka lupine vein clearing virus]
Mineral_R_127_58629_1_Kitrinoviricota	3	8	DGLRAD	6	50	Plus	hypothetical protein 2 [Hubei tombuslike virus 12]
Mineral_R_127_58629_1_Kitrinoviricota	3	8	DGLRAD	6	50	Plus	JAAOEH010003333.1 10142537 OV.71 NODE_3319_truseq orf.19995
Mineral_R_127_58629_1_Kitrinoviricota	79	84	DAMRLT	6	50	Plus	JAAOEH010003333.1 10142537 OV.71 NODE_3319_truseq orf.19995
Mineral_R_127_58629_1_Kitrinoviricota	3	8	DGLRAD	6	50	Plus	JAAOEH010002408.1 33311811 OV.137 NODE_2398_truseq orf.14446
Mineral_R_127_58629_1_Kitrinoviricota	79	84	DAMRLT	6	50	Plus	JAAOEH010002408.1 33311811 OV.137 NODE_2398_truseq orf.14446
Mineral_R_127_58629_1_Kitrinoviricota	3	8	DGLRAD	6	50	Plus	JAAOEH010008114.1 2921812 OV.54 NODE_8071_truseq orf.48679
Mineral_R_127_58629_1_Kitrinoviricota	3	8	DGLRAD	6	50	Plus	JAAOEH010001814.1 34471954 OV.74 NODE_1804_truseq orf.10884
Mineral_R_127_58629_1_Kitrinoviricota	79	84	DAMRLT	6	50	Plus	JAAOEH010002321.1 30781585 OV.79 NODE_2311_truseq orf.13926
Mineral_R_127_58629_1_Kitrinoviricota	3	8	DGLRAD	6	50	Plus	JAAOEH010002676.1 27071217 OV.11 NODE_2665_truseq orf.16054
Mineral_R_127_58629_1_Kitrinoviricota	79	84	DAMRLT	6	50	Plus	JAAOEH010002676.1 27071217 OV.11 NODE_2665_truseq orf.16054
Mineral_R_127_58629_1_Kitrinoviricota	27	32	DLAQQD	6	50	Plus	JAAOEH010000898.1 21533640 OV.15 NODE_891_truseq orf.5384
Mineral_R_127_58629_1_Kitrinoviricota	3	8	DGLRAD	6	50	Plus	JAAOEH010004196.1 12242711 OV.79 NODE_4180_truseq orf.25173
Mineral_R_127_58629_1_Kitrinoviricota	84	89	TGQATT	6	50	Plus	RNAdependent RNA polymerase [Setosphaeria turcica ambiguivirus 1]
Mineral_R_127_58629_1_Kitrinoviricota	3	8	DGLRAD	6	50	Plus	JAAOEH010002545.1 7622246 OV.5 NODE_2535_truseq orf.15267
Mineral_R_127_58629_1_Kitrinoviricota	79	84	DAMRLT	6	50	Plus	JAAOEH010002545.1 7622246 OV.5 NODE_2535_truseq orf.15267
Mineral_R_127_58629_1_Kitrinoviricota	27	32	DLAQQD	6	50	Plus	hypothetical protein 2 [Hubei tombuslike virus 4]
Mineral_R_127_58629_1_Kitrinoviricota	3	8	DGLRAD	6	50	Plus	JAAOEH010002079.1 32141742 OV.35 NODE_2069_truseq orf.12473
Mineral_R_127_58629_1_Kitrinoviricota	3	8	DGLRAD	6	50	Plus	JAAOEH010003490.1 8842356 OV.35 NODE_3475_truseq orf.20936
Mineral_R_127_58629_1_Kitrinoviricota	79	84	DAMRLT	6	50	Plus	JAAOEH010003490.1 8842356 OV.35 NODE_3475_truseq orf.20936
Mineral_R_127_58629_1_Kitrinoviricota	3	8	DGLRAD	6	50	Plus	JAAOEH010003107.1 11082559 OV.284 NODE_3094_truseq orf.18637
Mineral_R_127_58629_1_Kitrinoviricota	79	84	DAMRLT	6	50	Plus	JAAOEH010003107.1 11082559 OV.284 NODE_3094_truseq orf.18637
Mineral_R_127_58629_1_Kitrinoviricota	36	41	DHEIIK	6	50	Plus	JAAOEH010003299.1 1562111 OV.4 NODE_3285_truseq orf.19794
Mineral_R_127_58629_1_Kitrinoviricota	3	8	DGLRAD	6	50	Plus	JAAOEH010002527.1 8812329 OV.11 NODE_2517_truseq orf.15158
Mineral_R_127_58629_1_Kitrinoviricota	79	84	DAMRLT	6	50	Plus	JAAOEH010002527.1 8812329 OV.11 NODE_2517_truseq orf.15158
Mineral_R_127_58629_1_Kitrinoviricota	3	8	DGLRAD	6	50	Plus	JAAOEH010002850.1 25031073 OV.112 NODE_2838_truseq orf.17100
Mineral_R_127_58629_1_Kitrinoviricota	79	84	DAMRLT	6	50	Plus	JAAOEH010002850.1 25031073 OV.112 NODE_2838_truseq orf.17100
Mineral_R_127_58629_1_Kitrinoviricota	27	32	DLAQQD	6	50	Plus	JAAOEH010005501.1 2441674 OV.5 NODE_5471_truseq orf.33001
Mineral_R_127_58629_1_Kitrinoviricota	3	8	DGLRAD	6	50	Plus	JAAOEH010001109.1 16193046 OV.126 NODE_1101_truseq orf.6650
Mineral_R_127_58629_1_Kitrinoviricota	79	84	DAMRLT	6	50	Plus	JAAOEH010001109.1 16193046 OV.126 NODE_1101_truseq orf.6650
Mineral_R_127_58629_1_Kitrinoviricota	18	23	TNVKLL	6	50	Plus	JAAOEH010002165.1 11802601 OV.5 NODE_2155_truseq orf.12985
Mineral_R_127_58629_1_Kitrinoviricota	3	8	DGLRAD	6	50	Plus	JAAOEH010004839.1 2339918 OV.25 NODE_4818_truseq orf.29034
Mineral_R_127_58629_1_Kitrinoviricota	3	8	DGLRAD	6	50	Plus	JAAOEH010007227.1 661487 OV.26 NODE_7187_truseq orf.43359
Mineral_R_127_58629_1_Kitrinoviricota	79	84	DAMRLT	6	50	Plus	hypothetical protein 2 [Wenzhou tombuslike virus 7]
Mineral_R_127_58629_1_Kitrinoviricota	3	8	DGLRAD	6	50	Plus	JAAOEH010002011.1 32131819 OV.168 NODE_2001_truseq orf.12065
Mineral_R_127_58629_1_Kitrinoviricota	3	8	DGLRAD	6	50	Plus	JAAOEH010002790.1 27331339 OV.26 NODE_2778_truseq orf.16738
Mineral_R_127_58629_1_Kitrinoviricota	27	32	DLAQQD	6	50	Plus	JAAOEH010002790.1 27331339 OV.26 NODE_2778_truseq orf.16738
Mineral_R_127_58629_1_Kitrinoviricota	77	82	VGDAMR	6	50	Plus	JAAOEH010001540.1 1539172 OV.4 NODE_1530_truseq orf.9240
Mineral_R_127_58629_1_Kitrinoviricota	3	8	DGLRAD	6	50	Plus	JAAOEH010008938.1 111279 OV.26 NODE_8891_truseq orf.53624
Mineral_R_127_58629_1_Kitrinoviricota	27	32	DLAQQD	6	50	Plus	JAAOEH010008938.1 111279 OV.26 NODE_8891_truseq orf.53624
Mineral_R_127_58629_1_Kitrinoviricota	79	84	DAMRLT	6	50	Plus	JAAOEH010008938.1 111279 OV.26 NODE_8891_truseq orf.53624
Mineral_R_127_58629_1_Kitrinoviricota	68	73	AYKSRT	6	50	Plus	JAAOEH010015328.1 131476 OV.4 NODE_15242_truseq orf.91973
Mineral_R_127_58629_1_Kitrinoviricota	3	8	DGLRAD	6	50	Plus	JAAOEH010004294.1 6441852 OV.12 NODE_4278_truseq orf.25760
Mineral_R_127_58629_1_Kitrinoviricota	27	32	DLAQQD	6	50	Plus	JAAOEH010002479.1 1694495 OV.15 NODE_2469_truseq orf.14874
Mineral_R_127_58629_1_Kitrinoviricota	32	37	DKQTDH	6	50	Plus	JAAOEH010002732.1 17622934 OV.12 NODE_2721_truseq orf.16387
Mineral_R_127_58629_1_Kitrinoviricota	27	32	DLAQQD	6	50	Plus	JAAOEH010002919.1 30471890 OV.15 NODE_2907_truseq orf.17514
Mineral_R_127_58629_1_Kitrinoviricota	32	37	DKQTDH	6	50	Plus	JAAOEH010000743.1 37942649 OV.12 NODE_739_truseq orf.4457
Mineral_R_127_58629_1_Kitrinoviricota	32	37	DKQTDH	6	50	Plus	JAAOEH010001181.1 15562692 OV.12 NODE_1173_truseq orf.7082
Mineral_R_127_58629_1_Kitrinoviricota	27	32	DLAQQD	6	50	Plus	JAAOEH010004742.1 23911339 OV.116 NODE_4722_truseq orf.28450
Mineral_R_127_58629_1_Kitrinoviricota	27	32	DLAQQD	6	50	Plus	JAAOEH010011108.1 521038 OV.44 NODE_11046_truseq orf.66649
Mineral_R_127_58629_1_Kitrinoviricota	32	37	DKQTDH	6	50	Plus	hypothetical protein 3 [Hubei sobemo-like virus 38]
Mineral_R_127_58629_1_Kitrinoviricota	32	37	DKQTDH	6	50	Plus	RNA-dependent RNA polymerase [Sherman virus]
Mineral_R_127_58629_1_Kitrinoviricota	27	32	DLAQQD	6	50	Plus	hypothetical protein 2 [Beihai sobemo-like virus 22]
Mineral_R_127_58629_1_Kitrinoviricota	27	32	DLAQQD	6	50	Plus	replicase [Garlic virus B]
Mineral_R_127_58629_1_Kitrinoviricota	27	32	DLAQQD	6	50	Plus	RdRp [Arachis pintoi virus]
Mineral_R_127_58629_1_Kitrinoviricota	27	32	DLAQQD	6	50	Plus	replicase [Tamus red mosaic virus]
Mineral_R_127_58629_1_Kitrinoviricota	27	32	DLAQQD	6	50	Plus	RNA-dependent RNA polymerase [Vanilla latent virus]
Mineral_R_127_58629_1_Kitrinoviricota	27	32	DLAQQD	6	50	Plus	replicase, partial [White ash mosaic virus]
Mineral_R_127_58629_1_Kitrinoviricota	31	36	QDKQTD	6	50	Plus	replicase, partial [White ash mosaic virus]
Mineral_R_127_101451_1_Kitrinoviricota	88	93	ESLLKD	6	50	Plus	hypothetical polyprotein [Diatom colony associated ssRNA virus 1]
Mineral_R_127_101451_1_Kitrinoviricota	47	52	DVEQWI	6	50	Plus	NS5 [Anopheles flavivirus variant 1]
Mineral_R_127_101451_1_Kitrinoviricota	47	52	DVEQWI	6	50	Plus	polyprotein [Southern pygmy squid flavivirus]
Mineral_R_127_101451_1_Kitrinoviricota	19	24	ELANKD	6	50	Plus	polyprotein [Zika virus]
Mineral_R_127_101451_1_Kitrinoviricota	47	52	DVEQWI	6	50	Plus	polyprotein [Zika virus]
Mineral_R_127_101451_1_Kitrinoviricota	93	98	DNPID*	6	50	Plus	polyprotein [Zika virus]
Mineral_R_127_101451_1_Kitrinoviricota	30	35	RASVNQ	6	50	Plus	polyprotein [Bat pegivirus]
Mineral_R_127_101451_1_Kitrinoviricota	47	52	DVEQWI	6	50	Plus	RdRp [Plasmopara viticola associated flavilike virus 1]
Mineral_R_127_101451_1_Kitrinoviricota	47	52	DVEQWI	6	50	Plus	polyprotein [Xiamen fanray pesti-like virus]
Mineral_R_127_101451_1_Kitrinoviricota	93	98	DNPID*	6	50	Plus	nonstructural protein 5B, partial [Hepacivirus C]
Mineral_R_127_101451_1_Kitrinoviricota	28	33	DWRASV	6	50	Plus	non-structural protein 5b, partial [Hepatitis C virus genotype 1]
Mineral_R_127_101451_1_Kitrinoviricota	47	52	DVEQWI	6	50	Plus	hepe-like virus 6_-_Amotif
Mineral_R_127_101451_1_Kitrinoviricota	42	47	IIKQKD	6	50	Plus	RNA-dependent RNA polymerase [Nudaurelia capensis beta virus]
Mineral_R_127_101451_1_Kitrinoviricota	42	47	IIKQKD	6	50	Plus	JAAOEH010000688.1 137455 OV.271 NODE_684_truseq orf.4126
Mineral_R_127_101451_1_Kitrinoviricota	57	62	DCTKIV	6	50	Plus	alphaendornavirus 4_-_Amotif
Mineral_R_127_101451_1_Kitrinoviricota	19	24	ELANKD	6	50	Plus	polyprotein [Bell pepper alphaendornavirus]
Mineral_R_127_101451_1_Kitrinoviricota	42	47	IIKQKD	6	50	Plus	RNAdependent RNA polymerase [Rhizoctonia solani alphaviruslike 3]
Mineral_R_127_101451_1_Kitrinoviricota	42	47	IIKQKD	6	50	Plus	replicase-associated polyprotein [Japanese holly fern mottle virus]
Mineral_R_127_101451_1_Kitrinoviricota	57	62	DCTKIV	6	50	Plus	replicase [Agaricus bisporus endornavirus 1]
Mineral_R_127_101451_1_Kitrinoviricota	53	58	DDNKDC	6	50	Plus	polyprotein [Rhizoctonia solani endornavirus 1]
Mineral_R_127_101451_1_Kitrinoviricota	42	47	IIKQKD	6	50	Plus	replicase [Hibiscusinfecting cilevirus]
Mineral_R_127_101451_1_Kitrinoviricota	42	47	IIKQKD	6	50	Plus	RNAdependent RNA polymerase [Passion fruit green spot virus]
Mineral_R_127_101451_1_Kitrinoviricota	93	98	DNPID*	6	50	Plus	ORFA+B [Vicia faba alphaendornavirus]
Mineral_R_127_101451_1_Kitrinoviricota	19	24	ELANKD	6	50	Plus	polyprotein [Rhizoctonia solani endornavirus 4]
Mineral_R_127_101451_1_Kitrinoviricota	77	82	HISNVN	6	50	Plus	replication-related polyprotein [Grapevine leafroll-associated virus 1]
Mineral_R_127_101451_1_Kitrinoviricota	47	52	DVEQWI	6	50	Plus	polyprotein [Hordeum vulgare alphaendornavirus]
Mineral_R_127_101451_1_Kitrinoviricota	57	62	DCTKIV	6	50	Plus	polyprotein [Morchella importuna endornavirus 2]
Mineral_R_127_101451_1_Kitrinoviricota	57	62	DCTKIV	6	50	Plus	RNAdependent RNA polymerase [Kerstinbo virus]
Mineral_R_127_101451_1_Kitrinoviricota	42	47	IIKQKD	6	50	Plus	RNAdependent RNA polymerase, partial [Rhizoctonia solani alphaviruslike 2]
Mineral_R_127_101451_1_Kitrinoviricota	47	52	DVEQWI	6	50	Plus	polyprotein [Sclerotium rolfsii alphavirus-like virus 1]
Mineral_R_127_101451_1_Kitrinoviricota	57	62	DCTKIV	6	50	Plus	JAAOEH010000584.1 13562819 OV.3 NODE_580_truseq orf.3501
Mineral_R_127_101451_1_Kitrinoviricota	57	62	DCTKIV	6	50	Plus	RNAdependent RNA polymerase [Rhizoctonia solani fusarivirus 1]
Mineral_R_127_101451_1_Kitrinoviricota	57	62	DCTKIV	6	50	Plus	RNAdependent RNA polymerase [Sclerotinia homoeocarpa fusarivirus 1]
Mineral_R_127_101451_1_Kitrinoviricota	52	57	IDDNKD	6	50	Plus	RNAdependent RNA polymerase, partial [Hypnovirus RML54]
Mineral_R_127_101451_1_Kitrinoviricota	52	57	IDDNKD	6	50	Plus	sediment noda-like virus 6_-_Amotif
Mineral_R_127_101451_1_Kitrinoviricota	47	52	DVEQWI	6	50	Plus	permutotetra-like virus 3_-_Amotif
Mineral_R_127_101451_1_Kitrinoviricota	42	47	IIKQKD	6	50	Plus	permutotetra-like virus 1_-_Amotif
Mineral_R_127_101451_1_Kitrinoviricota	23	28	KDVRSD	6	50	Plus	JAAOEH010011396.1 2111530 OV.3 NODE_11332_truseq orf.68377
Mineral_R_127_101451_1_Kitrinoviricota	37	42	QGERLI	6	50	Plus	JAAOEH010004250.1 7102182 OV.3 NODE_4234_truseq orf.25496
Mineral_R_127_101451_1_Kitrinoviricota	81	86	VNVHLK	6	50	Plus	JAAOEH010003328.1 2063603 OV.3 NODE_3314_truseq orf.19968
Mineral_R_127_101451_1_Kitrinoviricota	19	24	ELANKD	6	50	Plus	JAAOEH010001516.1 14792975 OV.3 NODE_1506_truseq orf.9093
Mineral_R_127_101451_1_Kitrinoviricota	19	24	ELANKD	6	50	Plus	JAAOEH010004522.1 1624134 OV.3 NODE_4502_truseq orf.27132
Mineral_R_127_101451_1_Kitrinoviricota	54	59	DNKDCT	6	50	Plus	RNAdependent RNA polymerase [Rutstroemia firma fusarivirus 1]
Mineral_R_127_101451_1_Kitrinoviricota	93	98	DNPID*	6	50	Plus	JAAOEH010005328.1 1704238 OV.3 NODE_5299_truseq orf.31968
Mineral_R_127_101451_1_Kitrinoviricota	19	24	ELANKD	6	50	Plus	hypothetical protein 2 [Beihai noda-like virus 25]
Mineral_R_127_101451_1_Kitrinoviricota	19	24	ELANKD	6	50	Plus	forest noda-like virus 8_-_Amotif
Mineral_R_127_101451_1_Kitrinoviricota	47	52	DVEQWI	6	50	Plus	RNAdependent RNA polymerase [Culex mosquito virus 2]
Mineral_R_127_101451_1_Kitrinoviricota	57	62	DCTKIV	6	50	Plus	JAAOEH010002968.1 2811771 OV.3 NODE_2956_truseq orf.17804
Mineral_R_127_101451_1_Kitrinoviricota	57	62	DCTKIV	6	50	Plus	uncharacterized protein LOC115883759 [Sitophilus oryzae]
Mineral_R_127_101451_1_Kitrinoviricota	23	28	KDVRSD	6	50	Plus	sediment alphanecrovirus_-_Amotif
Mineral_R_127_101451_1_Kitrinoviricota	57	62	DCTKIV	6	50	Plus	tombus-like virus 3_-_Amotif
Mineral_R_127_101451_1_Kitrinoviricota	47	52	DVEQWI	6	50	Plus	barna-like virus 1_-_Amotif
Mineral_R_127_101451_1_Kitrinoviricota	47	52	DVEQWI	6	50	Plus	luteo-like virus_-_Amotif
Mineral_R_127_101451_1_Kitrinoviricota	57	62	DCTKIV	6	50	Plus	RNAdependent RNA polymerase, partial [Erinaceus virus H14]
Mineral_R_127_101451_1_Kitrinoviricota	57	62	DCTKIV	6	50	Plus	JAAOEH010001768.1 35032004 OV.5 NODE_1758_truseq orf.10607
Mineral_R_127_101451_1_Kitrinoviricota	86	91	KLESLL	6	50	Plus	JAAOEH010001190.1 1674199 OV.4 NODE_1182_truseq orf.7139
Mineral_R_127_101451_1_Kitrinoviricota	57	62	DCTKIV	6	50	Plus	JAAOEH010001855.1 32281759 OV.5 NODE_1845_truseq orf.11129
Mineral_R_127_101451_1_Kitrinoviricota	93	98	DNPID*	6	50	Plus	JAAOEH010006007.1 1559114 OV.4 NODE_5974_truseq orf.36040
Mineral_R_127_101451_1_Kitrinoviricota	54	59	DNKDCT	6	50	Plus	JAAOEH010003039.1 150866 OV.4 NODE_3026_truseq orf.18234
Mineral_R_127_101451_1_Kitrinoviricota	57	62	DCTKIV	6	50	Plus	JAAOEH010001759.1 11402576 OV.5 NODE_1749_truseq orf.10551
Mineral_R_127_101451_1_Kitrinoviricota	57	62	DCTKIV	6	50	Plus	JAAOEH010002165.1 11802601 OV.5 NODE_2155_truseq orf.12985
Mineral_R_127_101451_1_Kitrinoviricota	73	78	LCVKHI	6	50	Plus	JAAOEH010002165.1 11802601 OV.5 NODE_2155_truseq orf.12985
Mineral_R_127_101451_1_Kitrinoviricota	23	28	KDVRSD	6	50	Plus	JAAOEH010002011.1 32131819 OV.168 NODE_2001_truseq orf.12065
Mineral_R_127_101451_1_Kitrinoviricota	28	33	DWRASV	6	50	Plus	JAAOEH010001540.1 1539172 OV.4 NODE_1530_truseq orf.9240
Mineral_R_127_101451_1_Kitrinoviricota	53	58	DDNKDC	6	50	Plus	hypothetical protein [Hammarskog tombus-like virus]
Mineral_R_127_101451_1_Kitrinoviricota	28	33	DWRASV	6	50	Plus	JAAOEH010003101.1 127849 OV.4 NODE_3088_truseq orf.18604
Mineral_R_127_101451_1_Kitrinoviricota	93	98	DNPID*	6	50	Plus	JAAOEH010000824.1 32782130 OV.12 NODE_819_truseq orf.4944
Mineral_R_127_101451_1_Kitrinoviricota	47	52	DVEQWI	6	50	Plus	JAAOEH010000743.1 37942649 OV.12 NODE_739_truseq orf.4457
Mineral_R_127_101451_1_Kitrinoviricota	93	98	DNPID*	6	50	Plus	JAAOEH010001053.1 23413474 OV.12 NODE_1045_truseq orf.6313
Mineral_R_127_101451_1_Kitrinoviricota	93	98	DNPID*	6	50	Plus	JAAOEH010017387.1 1281237 OV.12 NODE_17293_truseq orf.104342
Mineral_R_127_101451_1_Kitrinoviricota	25	30	VRSDWR	6	50	Plus	RNAdependent RNA polymerase [Culex associated luteo like virus]
Mineral_R_127_101451_1_Kitrinoviricota	19	24	ELANKD	6	50	Plus	JAAOEH010011108.1 521038 OV.44 NODE_11046_truseq orf.66649
Mineral_R_127_101451_1_Kitrinoviricota	47	52	DVEQWI	6	50	Plus	JAAOEH010021844.1 1101069 OV.78 NODE_21727_truseq orf.131102
Mineral_R_127_101451_1_Kitrinoviricota	28	33	DWRASV	6	50	Plus	hypothetical protein 2 [Hubei sobemo-like virus 15]
Mineral_R_127_101451_1_Kitrinoviricota	47	52	DVEQWI	6	50	Plus	hypothetical protein 2 [Beihai sobemo-like virus 22]
Mineral_R_127_101451_1_Kitrinoviricota	47	52	DVEQWI	6	50	Plus	RdRp [Arachis pintoi virus]
Mineral_R_127_101451_1_Kitrinoviricota	28	33	DWRASV	6	50	Plus	polyprotein [Blackberry virus S]
Mineral_R_127_101451_1_Kitrinoviricota	57	62	DCTKIV	6	50	Plus	polyprotein [Blackberry virus S]
Mineral_R_127_101451_1_Kitrinoviricota	42	47	IIKQKD	6	50	Plus	replicase, partial [White ash mosaic virus]
Mineral_R_127_35837_1_Kitrinoviricota	47	52	DNKDFP	6	50	Plus	putative NS5B [Theiler's disease-associated virus]
Mineral_R_127_35837_1_Kitrinoviricota	47	52	DNKDFP	6	50	Plus	nonstructural protein NS5B [Equine hepacivirus JPN3/JAPAN/2013]
Mineral_R_127_35837_1_Kitrinoviricota	7	12	KQVAID	6	50	Plus	polyprotein, partial [Hainan oriental leaf-toed gecko hepacivirus]
Mineral_R_127_35837_1_Kitrinoviricota	12	17	DLANTY	6	50	Plus	polyprotein [Zika virus]
Mineral_R_127_35837_1_Kitrinoviricota	7	12	KQVAID	6	50	Plus	polyprotein [Xiamen sepia Stingray hepacivirus]
Mineral_R_127_35837_1_Kitrinoviricota	47	52	DNKDFP	6	50	Plus	polyprotein [Xiamen guitarfish hepacivirus]
Mineral_R_127_35837_1_Kitrinoviricota	2	7	ITPAPK	6	50	Plus	nonstructural protein 5B, partial [Hepacivirus C]
Mineral_R_127_35837_1_Kitrinoviricota	21	26	DWRAIV	6	50	Plus	non-structural protein 5b, partial [Hepatitis C virus genotype 1]
Mineral_R_127_35837_1_Kitrinoviricota	35	40	IIKQID	6	50	Plus	RNA-dependent RNA polymerase [Nudaurelia capensis beta virus]
Mineral_R_127_35837_1_Kitrinoviricota	47	52	DNKDFP	6	50	Plus	RNA-dependent RNA polymerase [Nudaurelia capensis beta virus]
Mineral_R_127_35837_1_Kitrinoviricota	47	52	DNKDFP	6	50	Plus	putative RdRp [Monilinia benyvirus C]
Mineral_R_127_35837_1_Kitrinoviricota	47	52	DNKDFP	6	50	Plus	replicase [Agaricus bisporus virus 8]
Mineral_R_127_35837_1_Kitrinoviricota	35	40	IIKQID	6	50	Plus	JAAOEH010000688.1 137455 OV.271 NODE_684_truseq orf.4126
Mineral_R_127_35837_1_Kitrinoviricota	47	52	DNKDFP	6	50	Plus	JAAOEH010000688.1 137455 OV.271 NODE_684_truseq orf.4126
Mineral_R_127_35837_1_Kitrinoviricota	47	52	DNKDFP	6	50	Plus	putative RdRp [Entomophthora benyvirus E]
Mineral_R_127_35837_1_Kitrinoviricota	50	55	DFPNIV	6	50	Plus	polyprotein [Hepeviridae sp.]
Mineral_R_127_35837_1_Kitrinoviricota	12	17	DLANTY	6	50	Plus	polyprotein [Bell pepper alphaendornavirus]
Mineral_R_127_35837_1_Kitrinoviricota	35	40	IIKQID	6	50	Plus	RNAdependent RNA polymerase [Rhizoctonia solani alphaviruslike 3]
Mineral_R_127_35837_1_Kitrinoviricota	35	40	IIKQID	6	50	Plus	replicase-associated polyprotein [Japanese holly fern mottle virus]
Mineral_R_127_35837_1_Kitrinoviricota	46	51	DDNKDF	6	50	Plus	polyprotein [Rhizoctonia solani endornavirus 1]
Mineral_R_127_35837_1_Kitrinoviricota	35	40	IIKQID	6	50	Plus	replicase [Hibiscusinfecting cilevirus]
Mineral_R_127_35837_1_Kitrinoviricota	35	40	IIKQID	6	50	Plus	RNAdependent RNA polymerase [Passion fruit green spot virus]
Mineral_R_127_35837_1_Kitrinoviricota	47	52	DNKDFP	6	50	Plus	RNAdependent RNA polymerase [Passion fruit green spot virus]
Mineral_R_127_35837_1_Kitrinoviricota	12	17	DLANTY	6	50	Plus	polyprotein [Rhizoctonia solani endornavirus 4]
Mineral_R_127_35837_1_Kitrinoviricota	70	75	HISNVN	6	50	Plus	replication-related polyprotein [Grapevine leafroll-associated virus 1]
Mineral_R_127_35837_1_Kitrinoviricota	40	45	DVEQLI	6	50	Plus	polyprotein [Hordeum vulgare alphaendornavirus]
Mineral_R_127_35837_1_Kitrinoviricota	4	9	PAPKQV	6	50	Plus	polyprotein [Ceratobasidium endornavirus D]
Mineral_R_127_35837_1_Kitrinoviricota	35	40	IIKQID	6	50	Plus	RNAdependent RNA polymerase, partial [Rhizoctonia solani alphaviruslike 2]
Mineral_R_127_35837_1_Kitrinoviricota	40	45	DVEQLI	6	50	Plus	polyprotein [Sclerotium rolfsii alphavirus-like virus 1]
Mineral_R_127_35837_1_Kitrinoviricota	47	52	DNKDFP	6	50	Plus	putative replicase readthrough protein [Eutypa lata UCREL1]
Mineral_R_127_35837_1_Kitrinoviricota	47	52	DNKDFP	6	50	Plus	putative RNA-dependent RNA polymerase, partial [Grapevine associated mycovirus-2]
Mineral_R_127_35837_1_Kitrinoviricota	45	50	IDDNKD	6	50	Plus	RNAdependent RNA polymerase, partial [Hypnovirus RML54]
Mineral_R_127_35837_1_Kitrinoviricota	50	55	DFPNIV	6	50	Plus	RNAdependent RNA polymerase, partial [Hypnovirus RML54]
Mineral_R_127_35837_1_Kitrinoviricota	45	50	IDDNKD	6	50	Plus	sediment noda-like virus 6_-_Amotif
Mineral_R_127_35837_1_Kitrinoviricota	50	55	DFPNIV	6	50	Plus	sediment noda-like virus 6_-_Amotif
Mineral_R_127_35837_1_Kitrinoviricota	50	55	DFPNIV	6	50	Plus	polyprotein [Auricularia heimuer fusarivirus 1]
Mineral_R_127_35837_1_Kitrinoviricota	40	45	DVEQLI	6	50	Plus	sediment noda-like virus 1_-_Amotif
Mineral_R_127_35837_1_Kitrinoviricota	50	55	DFPNIV	6	50	Plus	sediment noda-like virus 1_-_Amotif
Mineral_R_127_35837_1_Kitrinoviricota	40	45	DVEQLI	6	50	Plus	permutotetra-like virus 3_-_Amotif
Mineral_R_127_35837_1_Kitrinoviricota	50	55	DFPNIV	6	50	Plus	hypothetical protein [Beihai noda-like virus 30]
Mineral_R_127_35837_1_Kitrinoviricota	76	81	VHFKL*	6	50	Plus	JAAOEH010004028.1 10952552 OV.3 NODE_4013_truseq orf.24165
Mineral_R_127_35837_1_Kitrinoviricota	35	40	IIKQID	6	50	Plus	permutotetra-like virus 1_-_Amotif
Mineral_R_127_35837_1_Kitrinoviricota	76	81	VHFKL*	6	50	Plus	JAAOEH010003354.1 13822860 OV.3 NODE_3340_truseq orf.20120
Mineral_R_127_35837_1_Kitrinoviricota	50	55	DFPNIV	6	50	Plus	RNAdependent RNA polymerase [Penaeus vannamei nodavirus]
Mineral_R_127_35837_1_Kitrinoviricota	50	55	DFPNIV	6	50	Plus	hypothetical protein [Hubei noda-like virus 14]
Mineral_R_127_35837_1_Kitrinoviricota	50	55	DFPNIV	6	50	Plus	forest noda-like virus 1_-_Amotif
Mineral_R_127_35837_1_Kitrinoviricota	50	55	DFPNIV	6	50	Plus	hypothetical protein [Hubei noda-like virus 25]
Mineral_R_127_35837_1_Kitrinoviricota	50	55	DFPNIV	6	50	Plus	forest noda-like virus_-_Amotif
Mineral_R_127_35837_1_Kitrinoviricota	50	55	DFPNIV	6	50	Plus	hypothetical protein 1 [Hubei noda-like virus 24]
Mineral_R_127_35837_1_Kitrinoviricota	12	17	DLANTY	6	50	Plus	JAAOEH010001516.1 14792975 OV.3 NODE_1506_truseq orf.9093
Mineral_R_127_35837_1_Kitrinoviricota	12	17	DLANTY	6	50	Plus	JAAOEH010004522.1 1624134 OV.3 NODE_4502_truseq orf.27132
Mineral_R_127_35837_1_Kitrinoviricota	47	52	DNKDFP	6	50	Plus	175 kDa protein [Pleospora typhicola fusarivirus 1]
Mineral_R_127_35837_1_Kitrinoviricota	12	17	DLANTY	6	50	Plus	hypothetical protein 2 [Beihai noda-like virus 25]
Mineral_R_127_35837_1_Kitrinoviricota	12	17	DLANTY	6	50	Plus	forest noda-like virus 8_-_Amotif
Mineral_R_127_35837_1_Kitrinoviricota	16	21	TYFRSD	6	50	Plus	hypothetical protein 1, partial [Emilia sonchifolia noda-like virus]
Mineral_R_127_35837_1_Kitrinoviricota	16	21	TYFRSD	6	50	Plus	JAAOEH010005000.1 10032490 OV.4 NODE_4975_truseq orf.29995
Mineral_R_127_35837_1_Kitrinoviricota	16	21	TYFRSD	6	50	Plus	JAAOEH010012984.1 1423197 OV.3 NODE_12914_truseq orf.77908
Mineral_R_127_35837_1_Kitrinoviricota	16	21	TYFRSD	6	50	Plus	hypothetical protein [Hubei noda-like virus 2]
Mineral_R_127_35837_1_Kitrinoviricota	16	21	TYFRSD	6	50	Plus	sediment noda-like virus 3_-_Amotif
Mineral_R_127_35837_1_Kitrinoviricota	16	21	TYFRSD	6	50	Plus	sediment noda-like virus 6_-_Amotif
Mineral_R_127_35837_1_Kitrinoviricota	16	21	TYFRSD	6	50	Plus	putative RNA dependent RNA polymerase [Sclerophthora macrospora virus A]
Mineral_R_127_35837_1_Kitrinoviricota	16	21	TYFRSD	6	50	Plus	reverse transcriptase [Rice Noda-like virus]
Mineral_R_127_35837_1_Kitrinoviricota	16	21	TYFRSD	6	50	Plus	RNAdependent RNA polymerase [Beihai shrimp virus 6]
Mineral_R_127_35837_1_Kitrinoviricota	16	21	TYFRSD	6	50	Plus	putative polymerase, partial [Craigmillar Park virus]
Mineral_R_127_35837_1_Kitrinoviricota	16	21	TYFRSD	6	50	Plus	sediment noda-like virus 2_-_Amotif
Mineral_R_127_35837_1_Kitrinoviricota	16	21	TYFRSD	6	50	Plus	JAAOEH010004761.1 1672182 OV.3 NODE_4740_truseq orf.28565
Mineral_R_127_35837_1_Kitrinoviricota	16	21	TYFRSD	6	50	Plus	RNA-dependent RNA polymerase [Hubei noda-like virus 8]
Mineral_R_127_35837_1_Kitrinoviricota	16	21	TYFRSD	6	50	Plus	RNA-dependent RNA polymerase [Hubei noda-like virus 9]
Mineral_R_127_35837_1_Kitrinoviricota	16	21	TYFRSD	6	50	Plus	JAAOEH010001899.1 28761437 OV.3 NODE_1889_truseq orf.11392
Mineral_R_127_35837_1_Kitrinoviricota	16	21	TYFRSD	6	50	Plus	JAAOEH010004257.1 11192615 OV.3 NODE_4241_truseq orf.25539
Mineral_R_127_35837_1_Kitrinoviricota	47	52	DNKDFP	6	50	Plus	p89 [Melon necrotic spot virus]
Mineral_R_127_35837_1_Kitrinoviricota	76	81	VHFKL*	6	50	Plus	tombus-like virus 7_-_Amotif
Mineral_R_127_35837_1_Kitrinoviricota	47	52	DNKDFP	6	50	Plus	Mongolia betacarmovirus_-_Amotif
Mineral_R_127_35837_1_Kitrinoviricota	47	52	DNKDFP	6	50	Plus	RNA-dependent RNA polymerase [Sclerotinia sclerotiorum umbra-like virus 1]
Mineral_R_127_35837_1_Kitrinoviricota	76	81	VHFKL*	6	50	Plus	putative replicase [Barns Ness breadcrumb sponge tombuslike virus 2]
Mineral_R_127_35837_1_Kitrinoviricota	47	52	DNKDFP	6	50	Plus	hypothetical protein 1 [Sanxia water strider virus 15]
Mineral_R_127_35837_1_Kitrinoviricota	47	52	DNKDFP	6	50	Plus	hypothetical protein 2 [Changjiang tombuslike virus 8]
Mineral_R_127_35837_1_Kitrinoviricota	76	81	VHFKL*	6	50	Plus	JAAOEH010001768.1 35032004 OV.5 NODE_1758_truseq orf.10607
Mineral_R_127_35837_1_Kitrinoviricota	47	52	DNKDFP	6	50	Plus	RNA-dependent RNA polymerase [Riboviria sp.]
Mineral_R_127_35837_1_Kitrinoviricota	40	45	DVEQLI	6	50	Plus	JAAOEH010001190.1 1674199 OV.4 NODE_1182_truseq orf.7139
Mineral_R_127_35837_1_Kitrinoviricota	60	65	QFLSGE	6	50	Plus	JAAOEH010001190.1 1674199 OV.4 NODE_1182_truseq orf.7139
Mineral_R_127_35837_1_Kitrinoviricota	47	52	DNKDFP	6	50	Plus	putative RNA-dependent RNA-polymerase [Castleton Burn virus]
Mineral_R_127_35837_1_Kitrinoviricota	47	52	DNKDFP	6	50	Plus	JAAOEH010002079.1 32141742 OV.35 NODE_2069_truseq orf.12473
Mineral_R_127_35837_1_Kitrinoviricota	76	81	VHFKL*	6	50	Plus	JAAOEH010001987.1 8682325 OV.5 NODE_1977_truseq orf.11917
Mineral_R_127_35837_1_Kitrinoviricota	40	45	DVEQLI	6	50	Plus	JAAOEH010002292.1 31131656 OV.5 NODE_2282_truseq orf.13751
Mineral_R_127_35837_1_Kitrinoviricota	76	81	VHFKL*	6	50	Plus	JAAOEH010002292.1 31131656 OV.5 NODE_2282_truseq orf.13751
Mineral_R_127_35837_1_Kitrinoviricota	60	65	QFLSGE	6	50	Plus	JAAOEH010003324.1 15793027 OV.4 NODE_3310_truseq orf.19939
Mineral_R_127_35837_1_Kitrinoviricota	60	65	QFLSGE	6	50	Plus	JAAOEH010003973.1 12702712 OV.4 NODE_3958_truseq orf.23833
Mineral_R_127_35837_1_Kitrinoviricota	47	52	DNKDFP	6	50	Plus	JAAOEH010003274.1 16873111 OV.4 NODE_3260_truseq orf.19639
Mineral_R_127_35837_1_Kitrinoviricota	66	71	LCVKHI	6	50	Plus	JAAOEH010002165.1 11802601 OV.5 NODE_2155_truseq orf.12985
Mineral_R_127_35837_1_Kitrinoviricota	76	81	VHFKL*	6	50	Plus	JAAOEH010002165.1 11802601 OV.5 NODE_2155_truseq orf.12985
Mineral_R_127_35837_1_Kitrinoviricota	50	55	DFPNIV	6	50	Plus	JAAOEH010007016.1 5431955 OV.4 NODE_6976_truseq orf.42093
Mineral_R_127_35837_1_Kitrinoviricota	21	26	DWRAIV	6	50	Plus	JAAOEH010001540.1 1539172 OV.4 NODE_1530_truseq orf.9240
Mineral_R_127_35837_1_Kitrinoviricota	47	52	DNKDFP	6	50	Plus	JAAOEH010002450.1 25071155 OV.77 NODE_2440_truseq orf.14699
Mineral_R_127_35837_1_Kitrinoviricota	60	65	QFLSGE	6	50	Plus	JAAOEH010008901.1 13553 OV.4 NODE_8854_truseq orf.53405
Mineral_R_127_35837_1_Kitrinoviricota	47	52	DNKDFP	6	50	Plus	RNA-dependent RNA polymerase [Verticillium dahliae RNA virus]
Mineral_R_127_35837_1_Kitrinoviricota	60	65	QFLSGE	6	50	Plus	JAAOEH010002484.1 24533763 OV.4 NODE_2474_truseq orf.14900
Mineral_R_127_35837_1_Kitrinoviricota	46	51	DDNKDF	6	50	Plus	hypothetical protein [Hammarskog tombus-like virus]
Mineral_R_127_35837_1_Kitrinoviricota	76	81	VHFKL*	6	50	Plus	hypothetical protein [Hammarskog tombus-like virus]
Mineral_R_127_35837_1_Kitrinoviricota	47	52	DNKDFP	6	50	Plus	JAAOEH010015328.1 131476 OV.4 NODE_15242_truseq orf.91973
Mineral_R_127_35837_1_Kitrinoviricota	21	26	DWRAIV	6	50	Plus	JAAOEH010003101.1 127849 OV.4 NODE_3088_truseq orf.18604
Mineral_R_127_35837_1_Kitrinoviricota	60	65	QFLSGE	6	50	Plus	JAAOEH010014788.1 31226 OV.4 NODE_14706_truseq orf.88731
Mineral_R_127_35837_1_Kitrinoviricota	50	55	DFPNIV	6	50	Plus	JAAOEH010000824.1 32782130 OV.12 NODE_819_truseq orf.4944
Mineral_R_127_35837_1_Kitrinoviricota	47	52	DNKDFP	6	50	Plus	JAAOEH010003334.1 2341382 OV.80 NODE_3320_truseq orf.20001
Mineral_R_127_35837_1_Kitrinoviricota	50	55	DFPNIV	6	50	Plus	JAAOEH010001053.1 23413474 OV.12 NODE_1045_truseq orf.6313
Mineral_R_127_35837_1_Kitrinoviricota	18	23	FRSDWR	6	50	Plus	RNAdependent RNA polymerase [Culex associated luteo like virus]
Mineral_R_127_35837_1_Kitrinoviricota	12	17	DLANTY	6	50	Plus	JAAOEH010011108.1 521038 OV.44 NODE_11046_truseq orf.66649
Mineral_R_127_35837_1_Kitrinoviricota	21	26	DWRAIV	6	50	Plus	hypothetical protein 2 [Hubei sobemo-like virus 15]
Mineral_R_127_35837_1_Kitrinoviricota	7	12	KQVAID	6	50	Plus	hypothetical protein 3 [Sanxia sobemo-like virus 1]
Mineral_R_127_35837_1_Kitrinoviricota	47	52	DNKDFP	6	50	Plus	hypothetical protein 2 [Hubei tombus-like virus 26]
Mineral_R_127_35837_1_Kitrinoviricota	40	45	DVEQLI	6	50	Plus	RdRp [Arachis pintoi virus]
Mineral_R_127_35837_1_Kitrinoviricota	21	26	DWRAIV	6	50	Plus	polyprotein [Blackberry virus S]
Mineral_R_127_35837_1_Kitrinoviricota	50	55	DFPNIV	6	50	Plus	alphaflexi-like virus 1_-_Amotif
Mineral_R_127_35837_1_Kitrinoviricota	35	40	IIKQID	6	50	Plus	replicase, partial [White ash mosaic virus]
Mineral_R_127_127206_1_Kitrinoviricota	46	51	DLAQQD	6	50	Plus	C, prM, M, E, NS1, NS2A, NS2B, NS3, NS4A, NS4B, and NS5 polyprotein [Japanese encephalitis virus]
Mineral_R_127_127206_1_Kitrinoviricota	46	51	DLAQQD	6	50	Plus	polyprotein [Entebbe bat virus]
Mineral_R_127_127206_1_Kitrinoviricota	17	22	EIVYSD	6	50	Plus	RNA-dependent RNA polymerase NS5B [Guereza hepacivirus]
Mineral_R_127_127206_1_Kitrinoviricota	46	51	DLAQQD	6	50	Plus	NS5 [Anopheles flavivirus variant 1]
Mineral_R_127_127206_1_Kitrinoviricota	46	51	DLAQQD	6	50	Plus	RNA-dependent RNA polymerase NS5 [Aedes flavivirus]
Mineral_R_127_127206_1_Kitrinoviricota	22	27	DGLRAD	6	50	Plus	polyprotein [Pegivirus G]
Mineral_R_127_127206_1_Kitrinoviricota	22	27	DGLRAD	6	50	Plus	polyprotein [Rodent pegivirus]
Mineral_R_127_127206_1_Kitrinoviricota	46	51	DLAQQD	6	50	Plus	polyprotein [Nanay virus]
Mineral_R_127_127206_1_Kitrinoviricota	46	51	DLAQQD	6	50	Plus	NS5-like protein [Wuhan cricket virus]
Mineral_R_127_127206_1_Kitrinoviricota	46	51	DLAQQD	6	50	Plus	polyprotein [Gammarus chevreuxi flavivirus]
Mineral_R_127_127206_1_Kitrinoviricota	46	51	DLAQQD	6	50	Plus	NSP1 [Guaico Culex virus]
Mineral_R_127_127206_1_Kitrinoviricota	22	27	DGLRAD	6	50	Plus	polyprotein [Zika virus]
Mineral_R_127_127206_1_Kitrinoviricota	22	27	DGLRAD	6	50	Plus	polyprotein [Guangxi houndshark hepacivirus]
Mineral_R_127_127206_1_Kitrinoviricota	22	27	DGLRAD	6	50	Plus	polyprotein [Bat pegivirus]
Mineral_R_127_127206_1_Kitrinoviricota	46	51	DLAQQD	6	50	Plus	polyprotein [Bat pegivirus]
Mineral_R_127_127206_1_Kitrinoviricota	12	17	DLLRPE	6	50	Plus	NS5 protein, partial [Ilheus virus]
Mineral_R_127_127206_1_Kitrinoviricota	37	42	TNVKFW	6	50	Plus	polyprotein [Bald eagle hepacivirus]
Mineral_R_127_127206_1_Kitrinoviricota	73	78	PNLVE*	6	50	Plus	polyprotein [Nanhai ghost shark hepacivirus 2]
Mineral_R_127_127206_1_Kitrinoviricota	46	51	DLAQQD	6	50	Plus	ANT-5 [Toxocara canis]
Mineral_R_127_127206_1_Kitrinoviricota	22	27	DGLRAD	6	50	Plus	RNA-dependent RNA polymerase, partial [Hepacivirus C]
Mineral_R_127_127206_1_Kitrinoviricota	22	27	DGLRAD	6	50	Plus	non-structural protein 5b, partial [Hepatitis C virus genotype 1]
Mineral_R_127_127206_1_Kitrinoviricota	22	27	DGLRAD	6	50	Plus	non-structural protein 5b, partial [Hepatitis C virus genotype 1]
Mineral_R_127_127206_1_Kitrinoviricota	41	46	FWLEND	6	50	Plus	hepe-like virus 4_-_Amotif
Mineral_R_127_127206_1_Kitrinoviricota	46	51	DLAQQD	6	50	Plus	hepe-like virus 6_-_Amotif
Mineral_R_127_127206_1_Kitrinoviricota	41	46	FWLEND	6	50	Plus	RNA-dependent RNA polymerase [Hepeviridae sp.]
Mineral_R_127_127206_1_Kitrinoviricota	46	51	DLAQQD	6	50	Plus	replicase [Wenzhou shrimp virus 3]
Mineral_R_127_127206_1_Kitrinoviricota	46	51	DLAQQD	6	50	Plus	RNAdependent RNA polymerase [Beet soilborne mosaic virus]
Mineral_R_127_127206_1_Kitrinoviricota	46	51	DLAQQD	6	50	Plus	replicase [Hubei hepe-like virus 3]
Mineral_R_127_127206_1_Kitrinoviricota	46	51	DLAQQD	6	50	Plus	putative replicase, partial [Barns Ness breadcrumb sponge hepelike virus 3]
Mineral_R_127_127206_1_Kitrinoviricota	46	51	DLAQQD	6	50	Plus	replicase [Beihai tiger crab virus 1]
Mineral_R_127_127206_1_Kitrinoviricota	22	27	DGLRAD	6	50	Plus	RNAdependent RNA polymerase [Wenling thamnaconus striatus hepevirus]
Mineral_R_127_127206_1_Kitrinoviricota	46	51	DLAQQD	6	50	Plus	JAAOEH010000688.1 137455 OV.271 NODE_684_truseq orf.4126
Mineral_R_127_127206_1_Kitrinoviricota	50	55	QDKQTD	6	50	Plus	JAAOEH010000688.1 137455 OV.271 NODE_684_truseq orf.4126
Mineral_R_127_127206_1_Kitrinoviricota	22	27	DGLRAD	6	50	Plus	JAAOEH010001535.1 13702632 OV.194 NODE_1525_truseq orf.9206
Mineral_R_127_127206_1_Kitrinoviricota	46	51	DLAQQD	6	50	Plus	JAAOEH010001535.1 13702632 OV.194 NODE_1525_truseq orf.9206
Mineral_R_127_127206_1_Kitrinoviricota	22	27	DGLRAD	6	50	Plus	hypothetical protein [Hubei Beny-like virus 1]
Mineral_R_127_127206_1_Kitrinoviricota	22	27	DGLRAD	6	50	Plus	non-structural polyprotein [Diabrotica undecimpunctata virus 2]
Mineral_R_127_127206_1_Kitrinoviricota	46	51	DLAQQD	6	50	Plus	non-structural polyprotein [Diabrotica undecimpunctata virus 2]
Mineral_R_127_127206_1_Kitrinoviricota	22	27	DGLRAD	6	50	Plus	multifunctional replicase, partial [Chara australis virus]
Mineral_R_127_127206_1_Kitrinoviricota	46	51	DLAQQD	6	50	Plus	multifunctional replicase, partial [Chara australis virus]
Mineral_R_127_127206_1_Kitrinoviricota	46	51	DLAQQD	6	50	Plus	hypothetical protein [Hubei virgalike virus 12]
Mineral_R_127_127206_1_Kitrinoviricota	22	27	DGLRAD	6	50	Plus	alphaendornavirus 3_-_Amotif
Mineral_R_127_127206_1_Kitrinoviricota	46	51	DLAQQD	6	50	Plus	alphaendornavirus 3_-_Amotif
Mineral_R_127_127206_1_Kitrinoviricota	49	54	QQDKQT	6	50	Plus	alphaendornavirus 3_-_Amotif
Mineral_R_127_127206_1_Kitrinoviricota	46	51	DLAQQD	6	50	Plus	putative RNA dependent RNA polymerase [Peanut stunt virus]
Mineral_R_127_127206_1_Kitrinoviricota	46	51	DLAQQD	6	50	Plus	nonstructural polyprotein precursor nsP1234 [Whataroa virus]
Mineral_R_127_127206_1_Kitrinoviricota	12	17	DLLRPE	6	50	Plus	hypothetical protein PEV1p1 [Phytophthora alphaendornavirus 1]
Mineral_R_127_127206_1_Kitrinoviricota	22	27	DGLRAD	6	50	Plus	hypothetical protein PEV1p1 [Phytophthora alphaendornavirus 1]
Mineral_R_127_127206_1_Kitrinoviricota	46	51	DLAQQD	6	50	Plus	replicase-associated polyprotein [Japanese holly fern mottle virus]
Mineral_R_127_127206_1_Kitrinoviricota	46	51	DLAQQD	6	50	Plus	replicase [Agaricus bisporus endornavirus 1]
Mineral_R_127_127206_1_Kitrinoviricota	22	27	DGLRAD	6	50	Plus	polyprotein [Rhizoctonia solani endornavirus 1]
Mineral_R_127_127206_1_Kitrinoviricota	46	51	DLAQQD	6	50	Plus	polyprotein [Rhizoctonia solani endornavirus 1]
Mineral_R_127_127206_1_Kitrinoviricota	22	27	DGLRAD	6	50	Plus	RdRp [Plasmopara viticola associated alphalike virus 1]
Mineral_R_127_127206_1_Kitrinoviricota	46	51	DLAQQD	6	50	Plus	RdRp [Plasmopara viticola associated alphalike virus 1]
Mineral_R_127_127206_1_Kitrinoviricota	22	27	DGLRAD	6	50	Plus	polyprotein, partial [Sclerotinia sclerotiorum endornavirus 3]
Mineral_R_127_127206_1_Kitrinoviricota	46	51	DLAQQD	6	50	Plus	polyprotein, partial [Sclerotinia sclerotiorum endornavirus 3]
Mineral_R_127_127206_1_Kitrinoviricota	46	51	DLAQQD	6	50	Plus	polyprotein [Morchella importuna endornavirus 2]
Mineral_R_127_127206_1_Kitrinoviricota	46	51	DLAQQD	6	50	Plus	polyprotein, partial [Sclerotium rolfsii alphavirus-like virus 2]
Mineral_R_127_127206_1_Kitrinoviricota	46	51	DLAQQD	6	50	Plus	polyprotein [Ceratobasidium endornavirus D]
Mineral_R_127_127206_1_Kitrinoviricota	46	51	DLAQQD	6	50	Plus	polyprotein [Morchella importuna endornavirus 1]
Mineral_R_127_127206_1_Kitrinoviricota	46	51	DLAQQD	6	50	Plus	RNAdependent RNA polymerase [Kerstinbo virus]
Mineral_R_127_127206_1_Kitrinoviricota	46	51	DLAQQD	6	50	Plus	polyprotein [Diplodia seriata endornavirus 1]
Mineral_R_127_127206_1_Kitrinoviricota	46	51	DLAQQD	6	50	Plus	polyprotein [Sclerotium rolfsii alphavirus-like virus 1]
Mineral_R_127_127206_1_Kitrinoviricota	22	27	DGLRAD	6	50	Plus	RNAdependent RNA polymerase, partial [Rosellinia necatrix virgalikevirus 1]
Mineral_R_127_127206_1_Kitrinoviricota	22	27	DGLRAD	6	50	Plus	polyprotein, partial [Endornavirus-like virus]
Mineral_R_127_127206_1_Kitrinoviricota	46	51	DLAQQD	6	50	Plus	polyprotein, partial [Endornavirus-like virus]
Mineral_R_127_127206_1_Kitrinoviricota	22	27	DGLRAD	6	50	Plus	JAAOEH010001530.1 32541812 OV.3 NODE_1520_truseq orf.9178
Mineral_R_127_127206_1_Kitrinoviricota	22	27	DGLRAD	6	50	Plus	JAAOEH010001852.1 11312618 OV.3 NODE_1842_truseq orf.11109
Mineral_R_127_127206_1_Kitrinoviricota	22	27	DGLRAD	6	50	Plus	JAAOEH010010935.1 11873 OV.3 NODE_10874_truseq orf.65614
Mineral_R_127_127206_1_Kitrinoviricota	22	27	DGLRAD	6	50	Plus	JAAOEH010002340.1 26551159 OV.3 NODE_2330_truseq orf.14039
Mineral_R_127_127206_1_Kitrinoviricota	22	27	DGLRAD	6	50	Plus	JAAOEH010011972.1 3221485 OV.3 NODE_11904_truseq orf.71833
Mineral_R_127_127206_1_Kitrinoviricota	22	27	DGLRAD	6	50	Plus	JAAOEH010009171.1 1613138 OV.3 NODE_9123_truseq orf.55024
Mineral_R_127_127206_1_Kitrinoviricota	46	51	DLAQQD	6	50	Plus	JAAOEH010002198.1 24881025 OV.61 NODE_2188_truseq orf.13186
Mineral_R_127_127206_1_Kitrinoviricota	22	27	DGLRAD	6	50	Plus	hypothetical protein 1 [Nodaviridae sp.]
Mineral_R_127_127206_1_Kitrinoviricota	46	51	DLAQQD	6	50	Plus	hypothetical protein 1 [Nodaviridae sp.]
Mineral_R_127_127206_1_Kitrinoviricota	22	27	DGLRAD	6	50	Plus	sediment noda-like virus 2_-_Amotif
Mineral_R_127_127206_1_Kitrinoviricota	46	51	DLAQQD	6	50	Plus	sediment noda-like virus 2_-_Amotif
Mineral_R_127_127206_1_Kitrinoviricota	46	51	DLAQQD	6	50	Plus	permutotetra-like virus 3_-_Amotif
Mineral_R_127_127206_1_Kitrinoviricota	22	27	DGLRAD	6	50	Plus	JAAOEH010006511.1 4971966 OV.3 NODE_6473_truseq orf.39062
Mineral_R_127_127206_1_Kitrinoviricota	22	27	DGLRAD	6	50	Plus	JAAOEH010008219.1 581542 OV.3 NODE_8176_truseq orf.49309
Mineral_R_127_127206_1_Kitrinoviricota	46	51	DLAQQD	6	50	Plus	JAAOEH010008219.1 581542 OV.3 NODE_8176_truseq orf.49309
Mineral_R_127_127206_1_Kitrinoviricota	22	27	DGLRAD	6	50	Plus	JAAOEH010004052.1 10942560 OV.3 NODE_4037_truseq orf.24308
Mineral_R_127_127206_1_Kitrinoviricota	22	27	DGLRAD	6	50	Plus	JAAOEH010007275.1 1672203 OV.3 NODE_7235_truseq orf.43648
Mineral_R_127_127206_1_Kitrinoviricota	46	51	DLAQQD	6	50	Plus	permutotetra-like virus 1_-_Amotif
Mineral_R_127_127206_1_Kitrinoviricota	50	55	QDKQTD	6	50	Plus	permutotetra-like virus 1_-_Amotif
Mineral_R_127_127206_1_Kitrinoviricota	22	27	DGLRAD	6	50	Plus	JAAOEH010008484.1 1291607 OV.3 NODE_8440_truseq orf.50901
Mineral_R_127_127206_1_Kitrinoviricota	22	27	DGLRAD	6	50	Plus	JAAOEH010001981.1 30321512 OV.3 NODE_1971_truseq orf.11885
Mineral_R_127_127206_1_Kitrinoviricota	22	27	DGLRAD	6	50	Plus	JAAOEH010003868.1 11902665 OV.3 NODE_3853_truseq orf.23204
Mineral_R_127_127206_1_Kitrinoviricota	46	51	DLAQQD	6	50	Plus	RdRp [Hubei permutotetralike virus 5]
Mineral_R_127_127206_1_Kitrinoviricota	22	27	DGLRAD	6	50	Plus	JAAOEH010004141.1 1677214 OV.3 NODE_4125_truseq orf.24845
Mineral_R_127_127206_1_Kitrinoviricota	46	51	DLAQQD	6	50	Plus	RdRp [Hubei permutotetralike virus 7]
Mineral_R_127_127206_1_Kitrinoviricota	22	27	DGLRAD	6	50	Plus	JAAOEH010014501.1 11104 OV.3 NODE_14423_truseq orf.87007
Mineral_R_127_127206_1_Kitrinoviricota	46	51	DLAQQD	6	50	Plus	RNA-dependent RNA polymerase [Macrophomina phaseolina single-stranded RNA virus 1]
Mineral_R_127_127206_1_Kitrinoviricota	46	51	DLAQQD	6	50	Plus	RdRp [Sanxia water strider virus 19]
Mineral_R_127_127206_1_Kitrinoviricota	22	27	DGLRAD	6	50	Plus	putative RdRp [Bat guano associated nodavirus GF4n]
Mineral_R_127_127206_1_Kitrinoviricota	22	27	DGLRAD	6	50	Plus	sediment noda-like virus 5_-_Amotif
Mineral_R_127_127206_1_Kitrinoviricota	22	27	DGLRAD	6	50	Plus	farmland noda-like virus_-_Amotif
Mineral_R_127_127206_1_Kitrinoviricota	46	51	DLAQQD	6	50	Plus	farmland noda-like virus_-_Amotif
Mineral_R_127_127206_1_Kitrinoviricota	22	27	DGLRAD	6	50	Plus	JAAOEH010001347.1 18433318 OV.3 NODE_1339_truseq orf.8077
Mineral_R_127_127206_1_Kitrinoviricota	22	27	DGLRAD	6	50	Plus	JAAOEH010002962.1 16983188 OV.3 NODE_2950_truseq orf.17769
Mineral_R_127_127206_1_Kitrinoviricota	46	51	DLAQQD	6	50	Plus	JAAOEH010002731.1 30811627 OV.3 NODE_2720_truseq orf.16384
Mineral_R_127_127206_1_Kitrinoviricota	46	51	DLAQQD	6	50	Plus	permutotetra-like virus 1_-_Amotif
Mineral_R_127_127206_1_Kitrinoviricota	22	27	DGLRAD	6	50	Plus	RNAdependent RNA polymerase, partial [Lunovirus]
Mineral_R_127_127206_1_Kitrinoviricota	22	27	DGLRAD	6	50	Plus	JAAOEH010003462.1 27251292 OV.3 NODE_3448_truseq orf.20770
Mineral_R_127_127206_1_Kitrinoviricota	46	51	DLAQQD	6	50	Plus	permutotetra-like virus 7_-_Amotif
Mineral_R_127_127206_1_Kitrinoviricota	22	27	DGLRAD	6	50	Plus	JAAOEH010011396.1 2111530 OV.3 NODE_11332_truseq orf.68377
Mineral_R_127_127206_1_Kitrinoviricota	46	51	DLAQQD	6	50	Plus	JAAOEH010011396.1 2111530 OV.3 NODE_11332_truseq orf.68377
Mineral_R_127_127206_1_Kitrinoviricota	22	27	DGLRAD	6	50	Plus	JAAOEH010001036.1 18283336 OV.3 NODE_1028_truseq orf.6211
Mineral_R_127_127206_1_Kitrinoviricota	12	17	DLLRPE	6	50	Plus	JAAOEH010002638.1 13172828 OV.3 NODE_2627_truseq orf.15825
Mineral_R_127_127206_1_Kitrinoviricota	22	27	DGLRAD	6	50	Plus	JAAOEH010002638.1 13172828 OV.3 NODE_2627_truseq orf.15825
Mineral_R_127_127206_1_Kitrinoviricota	22	27	DGLRAD	6	50	Plus	JAAOEH010003328.1 2063603 OV.3 NODE_3314_truseq orf.19968
Mineral_R_127_127206_1_Kitrinoviricota	22	27	DGLRAD	6	50	Plus	JAAOEH010019199.1 11723 OV.3 NODE_19096_truseq orf.115235
Mineral_R_127_127206_1_Kitrinoviricota	22	27	DGLRAD	6	50	Plus	hypothetical protein [Hubei noda-like virus 6]
Mineral_R_127_127206_1_Kitrinoviricota	12	17	DLLRPE	6	50	Plus	JAAOEH010001516.1 14792975 OV.3 NODE_1506_truseq orf.9093
Mineral_R_127_127206_1_Kitrinoviricota	22	27	DGLRAD	6	50	Plus	JAAOEH010001516.1 14792975 OV.3 NODE_1506_truseq orf.9093
Mineral_R_127_127206_1_Kitrinoviricota	12	17	DLLRPE	6	50	Plus	JAAOEH010004522.1 1624134 OV.3 NODE_4502_truseq orf.27132
Mineral_R_127_127206_1_Kitrinoviricota	22	27	DGLRAD	6	50	Plus	JAAOEH010004522.1 1624134 OV.3 NODE_4502_truseq orf.27132
Mineral_R_127_127206_1_Kitrinoviricota	12	17	DLLRPE	6	50	Plus	JAAOEH010004214.1 1700213 OV.3 NODE_4198_truseq orf.25283
Mineral_R_127_127206_1_Kitrinoviricota	22	27	DGLRAD	6	50	Plus	JAAOEH010004214.1 1700213 OV.3 NODE_4198_truseq orf.25283
Mineral_R_127_127206_1_Kitrinoviricota	46	51	DLAQQD	6	50	Plus	JAAOEH010004214.1 1700213 OV.3 NODE_4198_truseq orf.25283
Mineral_R_127_127206_1_Kitrinoviricota	12	17	DLLRPE	6	50	Plus	JAAOEH010007878.1 2471737 OV.3 NODE_7836_truseq orf.47263
Mineral_R_127_127206_1_Kitrinoviricota	22	27	DGLRAD	6	50	Plus	JAAOEH010007878.1 2471737 OV.3 NODE_7836_truseq orf.47263
Mineral_R_127_127206_1_Kitrinoviricota	46	51	DLAQQD	6	50	Plus	JAAOEH010007878.1 2471737 OV.3 NODE_7836_truseq orf.47263
Mineral_R_127_127206_1_Kitrinoviricota	12	17	DLLRPE	6	50	Plus	JAAOEH010002304.1 28041332 OV.3 NODE_2294_truseq orf.13822
Mineral_R_127_127206_1_Kitrinoviricota	22	27	DGLRAD	6	50	Plus	JAAOEH010002304.1 28041332 OV.3 NODE_2294_truseq orf.13822
Mineral_R_127_127206_1_Kitrinoviricota	46	51	DLAQQD	6	50	Plus	JAAOEH010002304.1 28041332 OV.3 NODE_2294_truseq orf.13822
Mineral_R_127_127206_1_Kitrinoviricota	46	51	DLAQQD	6	50	Plus	JAAOEH010002658.1 32951793 OV.3 NODE_2647_truseq orf.15947
Mineral_R_127_127206_1_Kitrinoviricota	12	17	DLLRPE	6	50	Plus	JAAOEH010001780.1 11562610 OV.3 NODE_1770_truseq orf.10675
Mineral_R_127_127206_1_Kitrinoviricota	22	27	DGLRAD	6	50	Plus	JAAOEH010001780.1 11562610 OV.3 NODE_1770_truseq orf.10675
Mineral_R_127_127206_1_Kitrinoviricota	46	51	DLAQQD	6	50	Plus	JAAOEH010001780.1 11562610 OV.3 NODE_1770_truseq orf.10675
Mineral_R_127_127206_1_Kitrinoviricota	12	17	DLLRPE	6	50	Plus	JAAOEH010001155.1 38682309 OV.3 NODE_1147_truseq orf.6928
Mineral_R_127_127206_1_Kitrinoviricota	22	27	DGLRAD	6	50	Plus	JAAOEH010001155.1 38682309 OV.3 NODE_1147_truseq orf.6928
Mineral_R_127_127206_1_Kitrinoviricota	46	51	DLAQQD	6	50	Plus	JAAOEH010001155.1 38682309 OV.3 NODE_1147_truseq orf.6928
Mineral_R_127_127206_1_Kitrinoviricota	12	17	DLLRPE	6	50	Plus	JAAOEH010009200.1 4051622 OV.3 NODE_9152_truseq orf.55197
Mineral_R_127_127206_1_Kitrinoviricota	22	27	DGLRAD	6	50	Plus	JAAOEH010009200.1 4051622 OV.3 NODE_9152_truseq orf.55197
Mineral_R_127_127206_1_Kitrinoviricota	46	51	DLAQQD	6	50	Plus	JAAOEH010009200.1 4051622 OV.3 NODE_9152_truseq orf.55197
Mineral_R_127_127206_1_Kitrinoviricota	12	17	DLLRPE	6	50	Plus	JAAOEH010003314.1 11112577 OV.3 NODE_3300_truseq orf.19879
Mineral_R_127_127206_1_Kitrinoviricota	22	27	DGLRAD	6	50	Plus	JAAOEH010003314.1 11112577 OV.3 NODE_3300_truseq orf.19879
Mineral_R_127_127206_1_Kitrinoviricota	12	17	DLLRPE	6	50	Plus	carmotetra-like virus_-_Amotif
Mineral_R_127_127206_1_Kitrinoviricota	22	27	DGLRAD	6	50	Plus	carmotetra-like virus_-_Amotif
Mineral_R_127_127206_1_Kitrinoviricota	46	51	DLAQQD	6	50	Plus	carmotetra-like virus_-_Amotif
Mineral_R_127_127206_1_Kitrinoviricota	22	27	DGLRAD	6	50	Plus	JAAOEH010004331.1 1632181 OV.3 NODE_4315_truseq orf.25984
Mineral_R_127_127206_1_Kitrinoviricota	22	27	DGLRAD	6	50	Plus	JAAOEH010009009.1 13294 OV.3 NODE_8962_truseq orf.54052
Mineral_R_127_127206_1_Kitrinoviricota	22	27	DGLRAD	6	50	Plus	JAAOEH010005328.1 1704238 OV.3 NODE_5299_truseq orf.31968
Mineral_R_127_127206_1_Kitrinoviricota	22	27	DGLRAD	6	50	Plus	JAAOEH010002141.1 12152663 OV.61 NODE_2131_truseq orf.12843
Mineral_R_127_127206_1_Kitrinoviricota	22	27	DGLRAD	6	50	Plus	JAAOEH010002151.1 28011305 OV.61 NODE_2141_truseq orf.12905
Mineral_R_127_127206_1_Kitrinoviricota	22	27	DGLRAD	6	50	Plus	JAAOEH010004345.1 1624140 OV.3 NODE_4328_truseq orf.26068
Mineral_R_127_127206_1_Kitrinoviricota	22	27	DGLRAD	6	50	Plus	JAAOEH010004532.1 14242686 OV.3 NODE_4512_truseq orf.27188
Mineral_R_127_127206_1_Kitrinoviricota	22	27	DGLRAD	6	50	Plus	forest noda-like virus 5_-_Amotif
Mineral_R_127_127206_1_Kitrinoviricota	22	27	DGLRAD	6	50	Plus	JAAOEH010002196.1 13032703 OV.3 NODE_2186_truseq orf.13171
Mineral_R_127_127206_1_Kitrinoviricota	46	51	DLAQQD	6	50	Plus	hypothetical protein 2 [Beihai noda-like virus 25]
Mineral_R_127_127206_1_Kitrinoviricota	46	51	DLAQQD	6	50	Plus	forest noda-like virus 8_-_Amotif
Mineral_R_127_127206_1_Kitrinoviricota	22	27	DGLRAD	6	50	Plus	hypothetical protein 1, partial [Emilia sonchifolia noda-like virus]
Mineral_R_127_127206_1_Kitrinoviricota	46	51	DLAQQD	6	50	Plus	hypothetical protein 1, partial [Emilia sonchifolia noda-like virus]
Mineral_R_127_127206_1_Kitrinoviricota	22	27	DGLRAD	6	50	Plus	JAAOEH010005000.1 10032490 OV.4 NODE_4975_truseq orf.29995
Mineral_R_127_127206_1_Kitrinoviricota	46	51	DLAQQD	6	50	Plus	JAAOEH010005000.1 10032490 OV.4 NODE_4975_truseq orf.29995
Mineral_R_127_127206_1_Kitrinoviricota	22	27	DGLRAD	6	50	Plus	JAAOEH010012984.1 1423197 OV.3 NODE_12914_truseq orf.77908
Mineral_R_127_127206_1_Kitrinoviricota	22	27	DGLRAD	6	50	Plus	hypothetical protein [Hubei noda-like virus 2]
Mineral_R_127_127206_1_Kitrinoviricota	46	51	DLAQQD	6	50	Plus	hypothetical protein [Hubei noda-like virus 2]
Mineral_R_127_127206_1_Kitrinoviricota	22	27	DGLRAD	6	50	Plus	sediment noda-like virus 3_-_Amotif
Mineral_R_127_127206_1_Kitrinoviricota	22	27	DGLRAD	6	50	Plus	sediment noda-like virus 6_-_Amotif
Mineral_R_127_127206_1_Kitrinoviricota	22	27	DGLRAD	6	50	Plus	putative RNA dependent RNA polymerase [Sclerophthora macrospora virus A]
Mineral_R_127_127206_1_Kitrinoviricota	22	27	DGLRAD	6	50	Plus	reverse transcriptase [Rice Noda-like virus]
Mineral_R_127_127206_1_Kitrinoviricota	22	27	DGLRAD	6	50	Plus	RNAdependent RNA polymerase [Beihai shrimp virus 6]
Mineral_R_127_127206_1_Kitrinoviricota	22	27	DGLRAD	6	50	Plus	putative polymerase, partial [Craigmillar Park virus]
Mineral_R_127_127206_1_Kitrinoviricota	22	27	DGLRAD	6	50	Plus	sediment noda-like virus 2_-_Amotif
Mineral_R_127_127206_1_Kitrinoviricota	22	27	DGLRAD	6	50	Plus	JAAOEH010004761.1 1672182 OV.3 NODE_4740_truseq orf.28565
Mineral_R_127_127206_1_Kitrinoviricota	46	51	DLAQQD	6	50	Plus	JAAOEH010004761.1 1672182 OV.3 NODE_4740_truseq orf.28565
Mineral_R_127_127206_1_Kitrinoviricota	22	27	DGLRAD	6	50	Plus	RNA-dependent RNA polymerase [Hubei noda-like virus 8]
Mineral_R_127_127206_1_Kitrinoviricota	22	27	DGLRAD	6	50	Plus	RNA-dependent RNA polymerase [Hubei noda-like virus 9]
Mineral_R_127_127206_1_Kitrinoviricota	22	27	DGLRAD	6	50	Plus	JAAOEH010001899.1 28761437 OV.3 NODE_1889_truseq orf.11392
Mineral_R_127_127206_1_Kitrinoviricota	22	27	DGLRAD	6	50	Plus	JAAOEH010004257.1 11192615 OV.3 NODE_4241_truseq orf.25539
Mineral_R_127_127206_1_Kitrinoviricota	12	17	DLLRPE	6	50	Plus	putative replicase, partial [Barns Ness breadcrumb sponge tombuslike virus 1]
Mineral_R_127_127206_1_Kitrinoviricota	22	27	DGLRAD	6	50	Plus	p89 [Melon necrotic spot virus]
Mineral_R_127_127206_1_Kitrinoviricota	22	27	DGLRAD	6	50	Plus	RNAdependent RNA polymerase [Jasmine mosaicassociated virus 2]
Mineral_R_127_127206_1_Kitrinoviricota	22	27	DGLRAD	6	50	Plus	Mongolia betacarmovirus_-_Amotif
Mineral_R_127_127206_1_Kitrinoviricota	22	27	DGLRAD	6	50	Plus	sediment alphanecrovirus_-_Amotif
Mineral_R_127_127206_1_Kitrinoviricota	51	56	DKQTDH	6	50	Plus	luteo-like virus 4_-_Amotif
Mineral_R_127_127206_1_Kitrinoviricota	3	8	FKEVKV	6	50	Plus	luteo-like virus_-_Amotif
Mineral_R_127_127206_1_Kitrinoviricota	51	56	DKQTDH	6	50	Plus	luteo-like virus 5_-_Amotif
Mineral_R_127_127206_1_Kitrinoviricota	22	27	DGLRAD	6	50	Plus	tombus-like virus 1_-_Amotif
Mineral_R_127_127206_1_Kitrinoviricota	22	27	DGLRAD	6	50	Plus	hypothetical protein 1 [Beihai tombuslike virus 10]
Mineral_R_127_127206_1_Kitrinoviricota	22	27	DGLRAD	6	50	Plus	RNA-dependent RNA polymerase [Riboviria sp.]
Mineral_R_127_127206_1_Kitrinoviricota	22	27	DGLRAD	6	50	Plus	replicase/polymerase, partial [Nootka lupine vein clearing virus]
Mineral_R_127_127206_1_Kitrinoviricota	22	27	DGLRAD	6	50	Plus	hypothetical protein 2 [Hubei tombuslike virus 12]
Mineral_R_127_127206_1_Kitrinoviricota	22	27	DGLRAD	6	50	Plus	JAAOEH010003333.1 10142537 OV.71 NODE_3319_truseq orf.19995
Mineral_R_127_127206_1_Kitrinoviricota	22	27	DGLRAD	6	50	Plus	JAAOEH010002408.1 33311811 OV.137 NODE_2398_truseq orf.14446
Mineral_R_127_127206_1_Kitrinoviricota	22	27	DGLRAD	6	50	Plus	JAAOEH010008114.1 2921812 OV.54 NODE_8071_truseq orf.48679
Mineral_R_127_127206_1_Kitrinoviricota	12	17	DLLRPE	6	50	Plus	JAAOEH010002040.1 30531557 OV.299 NODE_2030_truseq orf.12240
Mineral_R_127_127206_1_Kitrinoviricota	22	27	DGLRAD	6	50	Plus	JAAOEH010001814.1 34471954 OV.74 NODE_1804_truseq orf.10884
Mineral_R_127_127206_1_Kitrinoviricota	12	17	DLLRPE	6	50	Plus	JAAOEH010002321.1 30781585 OV.79 NODE_2311_truseq orf.13926
Mineral_R_127_127206_1_Kitrinoviricota	22	27	DGLRAD	6	50	Plus	JAAOEH010002676.1 27071217 OV.11 NODE_2665_truseq orf.16054
Mineral_R_127_127206_1_Kitrinoviricota	46	51	DLAQQD	6	50	Plus	JAAOEH010000898.1 21533640 OV.15 NODE_891_truseq orf.5384
Mineral_R_127_127206_1_Kitrinoviricota	22	27	DGLRAD	6	50	Plus	JAAOEH010004196.1 12242711 OV.79 NODE_4180_truseq orf.25173
Mineral_R_127_127206_1_Kitrinoviricota	22	27	DGLRAD	6	50	Plus	JAAOEH010002545.1 7622246 OV.5 NODE_2535_truseq orf.15267
Mineral_R_127_127206_1_Kitrinoviricota	46	51	DLAQQD	6	50	Plus	hypothetical protein 2 [Hubei tombuslike virus 4]
Mineral_R_127_127206_1_Kitrinoviricota	22	27	DGLRAD	6	50	Plus	JAAOEH010002079.1 32141742 OV.35 NODE_2069_truseq orf.12473
Mineral_R_127_127206_1_Kitrinoviricota	22	27	DGLRAD	6	50	Plus	JAAOEH010003490.1 8842356 OV.35 NODE_3475_truseq orf.20936
Mineral_R_127_127206_1_Kitrinoviricota	22	27	DGLRAD	6	50	Plus	JAAOEH010003107.1 11082559 OV.284 NODE_3094_truseq orf.18637
Mineral_R_127_127206_1_Kitrinoviricota	55	60	DHEIIK	6	50	Plus	JAAOEH010003299.1 1562111 OV.4 NODE_3285_truseq orf.19794
Mineral_R_127_127206_1_Kitrinoviricota	22	27	DGLRAD	6	50	Plus	JAAOEH010002527.1 8812329 OV.11 NODE_2517_truseq orf.15158
Mineral_R_127_127206_1_Kitrinoviricota	22	27	DGLRAD	6	50	Plus	JAAOEH010002850.1 25031073 OV.112 NODE_2838_truseq orf.17100
Mineral_R_127_127206_1_Kitrinoviricota	46	51	DLAQQD	6	50	Plus	JAAOEH010005501.1 2441674 OV.5 NODE_5471_truseq orf.33001
Mineral_R_127_127206_1_Kitrinoviricota	22	27	DGLRAD	6	50	Plus	JAAOEH010001109.1 16193046 OV.126 NODE_1101_truseq orf.6650
Mineral_R_127_127206_1_Kitrinoviricota	22	27	DGLRAD	6	50	Plus	JAAOEH010004839.1 2339918 OV.25 NODE_4818_truseq orf.29034
Mineral_R_127_127206_1_Kitrinoviricota	22	27	DGLRAD	6	50	Plus	JAAOEH010007227.1 661487 OV.26 NODE_7187_truseq orf.43359
Mineral_R_127_127206_1_Kitrinoviricota	12	17	DLLRPE	6	50	Plus	hypothetical protein 2 [Wenzhou tombuslike virus 7]
Mineral_R_127_127206_1_Kitrinoviricota	22	27	DGLRAD	6	50	Plus	JAAOEH010002011.1 32131819 OV.168 NODE_2001_truseq orf.12065
Mineral_R_127_127206_1_Kitrinoviricota	22	27	DGLRAD	6	50	Plus	JAAOEH010002790.1 27331339 OV.26 NODE_2778_truseq orf.16738
Mineral_R_127_127206_1_Kitrinoviricota	46	51	DLAQQD	6	50	Plus	JAAOEH010002790.1 27331339 OV.26 NODE_2778_truseq orf.16738
Mineral_R_127_127206_1_Kitrinoviricota	22	27	DGLRAD	6	50	Plus	JAAOEH010008938.1 111279 OV.26 NODE_8891_truseq orf.53624
Mineral_R_127_127206_1_Kitrinoviricota	46	51	DLAQQD	6	50	Plus	JAAOEH010008938.1 111279 OV.26 NODE_8891_truseq orf.53624
Mineral_R_127_127206_1_Kitrinoviricota	22	27	DGLRAD	6	50	Plus	JAAOEH010004294.1 6441852 OV.12 NODE_4278_truseq orf.25760
Mineral_R_127_127206_1_Kitrinoviricota	46	51	DLAQQD	6	50	Plus	JAAOEH010002479.1 1694495 OV.15 NODE_2469_truseq orf.14874
Mineral_R_127_127206_1_Kitrinoviricota	51	56	DKQTDH	6	50	Plus	JAAOEH010002732.1 17622934 OV.12 NODE_2721_truseq orf.16387
Mineral_R_127_127206_1_Kitrinoviricota	46	51	DLAQQD	6	50	Plus	JAAOEH010002919.1 30471890 OV.15 NODE_2907_truseq orf.17514
Mineral_R_127_127206_1_Kitrinoviricota	51	56	DKQTDH	6	50	Plus	JAAOEH010000743.1 37942649 OV.12 NODE_739_truseq orf.4457
Mineral_R_127_127206_1_Kitrinoviricota	51	56	DKQTDH	6	50	Plus	JAAOEH010001181.1 15562692 OV.12 NODE_1173_truseq orf.7082
Mineral_R_127_127206_1_Kitrinoviricota	46	51	DLAQQD	6	50	Plus	JAAOEH010004742.1 23911339 OV.116 NODE_4722_truseq orf.28450
Mineral_R_127_127206_1_Kitrinoviricota	46	51	DLAQQD	6	50	Plus	JAAOEH010011108.1 521038 OV.44 NODE_11046_truseq orf.66649
Mineral_R_127_127206_1_Kitrinoviricota	38	43	NVKFWL	6	50	Plus	JAAOEH010021844.1 1101069 OV.78 NODE_21727_truseq orf.131102
Mineral_R_127_127206_1_Kitrinoviricota	51	56	DKQTDH	6	50	Plus	hypothetical protein 3 [Hubei sobemo-like virus 38]
Mineral_R_127_127206_1_Kitrinoviricota	51	56	DKQTDH	6	50	Plus	RNA-dependent RNA polymerase [Sherman virus]
Mineral_R_127_127206_1_Kitrinoviricota	46	51	DLAQQD	6	50	Plus	hypothetical protein 2 [Beihai sobemo-like virus 22]
Mineral_R_127_127206_1_Kitrinoviricota	46	51	DLAQQD	6	50	Plus	replicase [Garlic virus B]
Mineral_R_127_127206_1_Kitrinoviricota	46	51	DLAQQD	6	50	Plus	RdRp [Arachis pintoi virus]
Mineral_R_127_127206_1_Kitrinoviricota	46	51	DLAQQD	6	50	Plus	replicase [Tamus red mosaic virus]
Mineral_R_127_127206_1_Kitrinoviricota	46	51	DLAQQD	6	50	Plus	RNA-dependent RNA polymerase [Vanilla latent virus]
Mineral_R_127_127206_1_Kitrinoviricota	46	51	DLAQQD	6	50	Plus	replicase, partial [White ash mosaic virus]
Mineral_R_127_127206_1_Kitrinoviricota	50	55	QDKQTD	6	50	Plus	replicase, partial [White ash mosaic virus]
Mineral_R_127_27210_1_Kitrinoviricota	96	101	DATVLD	6	50	Plus	putative NS5B [Theiler's disease-associated virus]
Mineral_R_127_27210_1_Kitrinoviricota	96	101	DATVLD	6	50	Plus	polyprotein [Guangxi chinese leopard gecko hepacivirus]
Mineral_R_127_27210_1_Kitrinoviricota	36	41	LTKAAN	6	50	Plus	polyprotein [Bat pestivirus BtSkPestV1/GX2017]
Mineral_R_127_27210_1_Kitrinoviricota	96	101	DATVLD	6	50	Plus	polyprotein [Rodent pegivirus]
Mineral_R_127_27210_1_Kitrinoviricota	77	82	ASSKRD	6	50	Plus	polyprotein [Hepacivirus sp.]
Mineral_R_127_27210_1_Kitrinoviricota	96	101	DATVLD	6	50	Plus	polyprotein, partial [Hainan oriental leaf-toed gecko hepacivirus]
Mineral_R_127_27210_1_Kitrinoviricota	96	101	DATVLD	6	50	Plus	polyprotein precursor [Pegivirus B]
Mineral_R_127_27210_1_Kitrinoviricota	38	43	KAANND	6	50	Plus	polyprotein [Zika virus]
Mineral_R_127_27210_1_Kitrinoviricota	96	101	DATVLD	6	50	Plus	polyprotein [Zika virus]
Mineral_R_127_27210_1_Kitrinoviricota	96	101	DATVLD	6	50	Plus	polyprotein [Rodent hepacvirus]
Mineral_R_127_27210_1_Kitrinoviricota	96	101	DATVLD	6	50	Plus	polyprotein [Xiamen sepia Stingray hepacivirus]
Mineral_R_127_27210_1_Kitrinoviricota	58	63	RLKKSD	6	50	Plus	polyprotein [Xiamen guitarfish hepacivirus]
Mineral_R_127_27210_1_Kitrinoviricota	96	101	DATVLD	6	50	Plus	polyprotein [Guangxi houndshark hepacivirus]
Mineral_R_127_27210_1_Kitrinoviricota	96	101	DATVLD	6	50	Plus	flavivirus polyprotein [Wenling shark virus]
Mineral_R_127_27210_1_Kitrinoviricota	43	48	DFNAVS	6	50	Plus	polyprotein, partial [Barley aphid RNA virus 9]
Mineral_R_127_27210_1_Kitrinoviricota	96	101	DATVLD	6	50	Plus	polyprotein, partial [Barley aphid RNA virus 9]
Mineral_R_127_27210_1_Kitrinoviricota	96	101	DATVLD	6	50	Plus	polyprotein [Duck hepacivirus]
Mineral_R_127_27210_1_Kitrinoviricota	96	101	DATVLD	6	50	Plus	polyprotein [Bat pegivirus]
Mineral_R_127_27210_1_Kitrinoviricota	77	82	ASSKRD	6	50	Plus	polyprotein [Wenzhou pestilike virus 1]
Mineral_R_127_27210_1_Kitrinoviricota	96	101	DATVLD	6	50	Plus	polyprotein [Bald eagle hepacivirus]
Mineral_R_127_27210_1_Kitrinoviricota	96	101	DATVLD	6	50	Plus	polyprotein [Nanhai ghost shark hepacivirus 2]
Mineral_R_127_27210_1_Kitrinoviricota	43	48	DFNAVS	6	50	Plus	polyprotein [Xingshan cricket virus]
Mineral_R_127_27210_1_Kitrinoviricota	96	101	DATVLD	6	50	Plus	RdRp [Plasmopara viticola associated flavilike virus 1]
Mineral_R_127_27210_1_Kitrinoviricota	96	101	DATVLD	6	50	Plus	polyprotein, partial [Culex tritaeniorhynchus flavi-like virus]
Mineral_R_127_27210_1_Kitrinoviricota	77	82	ASSKRD	6	50	Plus	polyprotein [Soybean cyst nematode virus 5]
Mineral_R_127_27210_1_Kitrinoviricota	77	82	ASSKRD	6	50	Plus	polyprotein [Xiamen fanray pesti-like virus]
Mineral_R_127_27210_1_Kitrinoviricota	43	48	DFNAVS	6	50	Plus	nonstructural protein 5B, partial [Hepacivirus C]
Mineral_R_127_27210_1_Kitrinoviricota	67	72	EVRKFV	6	50	Plus	non-structural protein 5b, partial [Hepatitis C virus genotype 1]
Mineral_R_127_27210_1_Kitrinoviricota	96	101	DATVLD	6	50	Plus	porcine bastro-like virus_-_Amotif
Mineral_R_127_27210_1_Kitrinoviricota	96	101	DATVLD	6	50	Plus	hepe-like virus 3_-_Amotif
Mineral_R_127_27210_1_Kitrinoviricota	96	101	DATVLD	6	50	Plus	hepe-like virus 4_-_Amotif
Mineral_R_127_27210_1_Kitrinoviricota	38	43	KAANND	6	50	Plus	RNAdependent RNA polymerase [Beet soilborne mosaic virus]
Mineral_R_127_27210_1_Kitrinoviricota	96	101	DATVLD	6	50	Plus	RNAdependent RNA polymerase [Beet soilborne mosaic virus]
Mineral_R_127_27210_1_Kitrinoviricota	11	16	KATATE	6	50	Plus	replicase [Goji berry chlorosis virus]
Mineral_R_127_27210_1_Kitrinoviricota	96	101	DATVLD	6	50	Plus	putative replicase, partial [Barns Ness breadcrumb sponge hepelike virus 3]
Mineral_R_127_27210_1_Kitrinoviricota	96	101	DATVLD	6	50	Plus	replicase, partial [Hepeviridae sp.]
Mineral_R_127_27210_1_Kitrinoviricota	96	101	DATVLD	6	50	Plus	replicase [Agaricus bisporus virus 8]
Mineral_R_127_27210_1_Kitrinoviricota	13	18	TATEMR	6	50	Plus	RNAdependent RNA polymerase, partial [Fesavirus 2]
Mineral_R_127_27210_1_Kitrinoviricota	96	101	DATVLD	6	50	Plus	putative RdRp [Entomophthora benyvirus E]
Mineral_R_127_27210_1_Kitrinoviricota	96	101	DATVLD	6	50	Plus	multifunctional replicase, partial [Chara australis virus]
Mineral_R_127_27210_1_Kitrinoviricota	96	101	DATVLD	6	50	Plus	replicative protein [Elicom virus 1]
Mineral_R_127_27210_1_Kitrinoviricota	96	101	DATVLD	6	50	Plus	nonstructural polyprotein, partial [Guangdong chinese water snake rubivirus]
Mineral_R_127_27210_1_Kitrinoviricota	58	63	RLKKSD	6	50	Plus	hypothetical protein [Hubei virgalike virus 12]
Mineral_R_127_27210_1_Kitrinoviricota	77	82	ASSKRD	6	50	Plus	hypothetical protein [Hubei virgalike virus 12]
Mineral_R_127_27210_1_Kitrinoviricota	77	82	ASSKRD	6	50	Plus	replication associated protein 3 [Grapevine leafroll-associated virus 3]
Mineral_R_127_27210_1_Kitrinoviricota	77	82	ASSKRD	6	50	Plus	virgavirus 1_-_Amotif
Mineral_R_127_27210_1_Kitrinoviricota	35	40	VLTKAA	6	50	Plus	alphaendornavirus 4_-_Amotif
Mineral_R_127_27210_1_Kitrinoviricota	58	63	RLKKSD	6	50	Plus	alphaendornavirus 4_-_Amotif
Mineral_R_127_27210_1_Kitrinoviricota	63	68	DLTREV	6	50	Plus	alphaendornavirus 4_-_Amotif
Mineral_R_127_27210_1_Kitrinoviricota	91	96	QLTFND	6	50	Plus	alphaendornavirus 4_-_Amotif
Mineral_R_127_27210_1_Kitrinoviricota	96	101	DATVLD	6	50	Plus	alphaendornavirus 4_-_Amotif
Mineral_R_127_27210_1_Kitrinoviricota	77	82	ASSKRD	6	50	Plus	closterovirus 2_-_Amotif
Mineral_R_127_27210_1_Kitrinoviricota	77	82	ASSKRD	6	50	Plus	RNA dependent RNA polymerase [Blueberry virus A]
Mineral_R_127_27210_1_Kitrinoviricota	58	63	RLKKSD	6	50	Plus	putative RNA dependent RNA polymerase [Peanut stunt virus]
Mineral_R_127_27210_1_Kitrinoviricota	77	82	ASSKRD	6	50	Plus	putative RNA dependent RNA polymerase [Peanut stunt virus]
Mineral_R_127_27210_1_Kitrinoviricota	58	63	RLKKSD	6	50	Plus	alphaendornavirus 30_-_Amotif
Mineral_R_127_27210_1_Kitrinoviricota	77	82	ASSKRD	6	50	Plus	alphaendornavirus 30_-_Amotif
Mineral_R_127_27210_1_Kitrinoviricota	63	68	DLTREV	6	50	Plus	alphaendornavirus 1_-_Amotif
Mineral_R_127_27210_1_Kitrinoviricota	91	96	QLTFND	6	50	Plus	alphaendornavirus 1_-_Amotif
Mineral_R_127_27210_1_Kitrinoviricota	96	101	DATVLD	6	50	Plus	alphaendornavirus 1_-_Amotif
Mineral_R_127_27210_1_Kitrinoviricota	63	68	DLTREV	6	50	Plus	polyprotein [Sclerotinia sclerotiorum RNA virus L]
Mineral_R_127_27210_1_Kitrinoviricota	87	92	YQTQQL	6	50	Plus	polyprotein [Sclerotinia sclerotiorum RNA virus L]
Mineral_R_127_27210_1_Kitrinoviricota	91	96	QLTFND	6	50	Plus	polyprotein [Sclerotinia sclerotiorum RNA virus L]
Mineral_R_127_27210_1_Kitrinoviricota	96	101	DATVLD	6	50	Plus	polyprotein [Sclerotinia sclerotiorum RNA virus L]
Mineral_R_127_27210_1_Kitrinoviricota	77	82	ASSKRD	6	50	Plus	polyprotein, partial [Maize pteridovirus 1]
Mineral_R_127_27210_1_Kitrinoviricota	43	48	DFNAVS	6	50	Plus	RNAdependent RNA polymerase [Auricularia heimuer mycovirgavirus 1]
Mineral_R_127_27210_1_Kitrinoviricota	77	82	ASSKRD	6	50	Plus	replicase protein [Nephila clavipes virus 4]
Mineral_R_127_27210_1_Kitrinoviricota	58	63	RLKKSD	6	50	Plus	polyprotein [Helicobasidium mompa alphaendornavirus 1]
Mineral_R_127_27210_1_Kitrinoviricota	91	96	QLTFND	6	50	Plus	hypothetical protein PEV1p1 [Phytophthora alphaendornavirus 1]
Mineral_R_127_27210_1_Kitrinoviricota	96	101	DATVLD	6	50	Plus	hypothetical protein PEV1p1 [Phytophthora alphaendornavirus 1]
Mineral_R_127_27210_1_Kitrinoviricota	96	101	DATVLD	6	50	Plus	replicase [Agaricus bisporus endornavirus 1]
Mineral_R_127_27210_1_Kitrinoviricota	108	113	DSNKIA	6	50	Plus	polyprotein [Rhizoctonia solani endornavirus 1]
Mineral_R_127_27210_1_Kitrinoviricota	67	72	EVRKFV	6	50	Plus	putative replicase [Soilborne virus 2]
Mineral_R_127_27210_1_Kitrinoviricota	67	72	EVRKFV	6	50	Plus	209KDa protein [Broad bean necrosis virus]
Mineral_R_127_27210_1_Kitrinoviricota	58	63	RLKKSD	6	50	Plus	replicase [Hibiscusinfecting cilevirus]
Mineral_R_127_27210_1_Kitrinoviricota	58	63	RLKKSD	6	50	Plus	RNAdependent RNA polymerase [Passion fruit green spot virus]
Mineral_R_127_27210_1_Kitrinoviricota	77	82	ASSKRD	6	50	Plus	RNA polymerase [Tea plant line pattern virus]
Mineral_R_127_27210_1_Kitrinoviricota	5	10	DVVIKS	6	50	Plus	ORFA+B [Vicia faba alphaendornavirus]
Mineral_R_127_27210_1_Kitrinoviricota	58	63	RLKKSD	6	50	Plus	polyprotein [Rhizoctonia solani endornavirus 4]
Mineral_R_127_27210_1_Kitrinoviricota	58	63	RLKKSD	6	50	Plus	polyprotein, partial [Sclerotinia sclerotiorum endornavirus 3]
Mineral_R_127_27210_1_Kitrinoviricota	58	63	RLKKSD	6	50	Plus	polyprotein [Morchella importuna endornavirus 2]
Mineral_R_127_27210_1_Kitrinoviricota	77	82	ASSKRD	6	50	Plus	polyprotein, partial [Sclerotium rolfsii alphavirus-like virus 2]
Mineral_R_127_27210_1_Kitrinoviricota	77	82	ASSKRD	6	50	Plus	polyprotein [Ceratobasidium endornavirus D]
Mineral_R_127_27210_1_Kitrinoviricota	96	101	DATVLD	6	50	Plus	polyprotein [Ceratobasidium endornavirus D]
Mineral_R_127_27210_1_Kitrinoviricota	77	82	ASSKRD	6	50	Plus	RNA polymerase [Tobacco rattle virus]
Mineral_R_127_27210_1_Kitrinoviricota	58	63	RLKKSD	6	50	Plus	ORF1 [Adelphocoris suturalis virus]
Mineral_R_127_27210_1_Kitrinoviricota	77	82	ASSKRD	6	50	Plus	polyprotein [Morchella importuna endornavirus 1]
Mineral_R_127_27210_1_Kitrinoviricota	96	101	DATVLD	6	50	Plus	RNAdependent RNA polymerase [Kerstinbo virus]
Mineral_R_127_27210_1_Kitrinoviricota	58	63	RLKKSD	6	50	Plus	polyprotein [Diplodia seriata endornavirus 1]
Mineral_R_127_27210_1_Kitrinoviricota	87	92	YQTQQL	6	50	Plus	RNAdependent RNA polymerase, partial [Rhizoctonia solani alphaviruslike 2]
Mineral_R_127_27210_1_Kitrinoviricota	96	101	DATVLD	6	50	Plus	RNAdependent RNA polymerase, partial [Rhizoctonia solani alphaviruslike 2]
Mineral_R_127_27210_1_Kitrinoviricota	58	63	RLKKSD	6	50	Plus	alphaendornavirus 8_-_Amotif
Mineral_R_127_27210_1_Kitrinoviricota	43	48	DFNAVS	6	50	Plus	putative RdRp [Leucocoprinus tobamovirus A]
Mineral_R_127_27210_1_Kitrinoviricota	67	72	EVRKFV	6	50	Plus	ORF2 [Nesidiocoris tenuis virus]
Mineral_R_127_27210_1_Kitrinoviricota	77	82	ASSKRD	6	50	Plus	polyprotein, partial [Endornavirus-like virus]
Mineral_R_127_27210_1_Kitrinoviricota	96	101	DATVLD	6	50	Plus	JAAOEH010001530.1 32541812 OV.3 NODE_1520_truseq orf.9178
Mineral_R_127_27210_1_Kitrinoviricota	96	101	DATVLD	6	50	Plus	JAAOEH010001852.1 11312618 OV.3 NODE_1842_truseq orf.11109
Mineral_R_127_27210_1_Kitrinoviricota	77	82	ASSKRD	6	50	Plus	JAAOEH010002794.1 11622511 OV.3 NODE_2782_truseq orf.16759
Mineral_R_127_27210_1_Kitrinoviricota	96	101	DATVLD	6	50	Plus	JAAOEH010002794.1 11622511 OV.3 NODE_2782_truseq orf.16759
Mineral_R_127_27210_1_Kitrinoviricota	96	101	DATVLD	6	50	Plus	JAAOEH010010935.1 11873 OV.3 NODE_10874_truseq orf.65614
Mineral_R_127_27210_1_Kitrinoviricota	96	101	DATVLD	6	50	Plus	JAAOEH010002340.1 26551159 OV.3 NODE_2330_truseq orf.14039
Mineral_R_127_27210_1_Kitrinoviricota	13	18	TATEMR	6	50	Plus	JAAOEH010011972.1 3221485 OV.3 NODE_11904_truseq orf.71833
Mineral_R_127_27210_1_Kitrinoviricota	63	68	DLTREV	6	50	Plus	JAAOEH010011972.1 3221485 OV.3 NODE_11904_truseq orf.71833
Mineral_R_127_27210_1_Kitrinoviricota	96	101	DATVLD	6	50	Plus	JAAOEH010003970.1 1759278 OV.3 NODE_3955_truseq orf.23818
Mineral_R_127_27210_1_Kitrinoviricota	96	101	DATVLD	6	50	Plus	RNAdependent RNA polymerase [Rhizoctonia solani fusarivirus 1]
Mineral_R_127_27210_1_Kitrinoviricota	96	101	DATVLD	6	50	Plus	RNAdependent RNA polymerase [Sclerotinia homoeocarpa fusarivirus 1]
Mineral_R_127_27210_1_Kitrinoviricota	77	82	ASSKRD	6	50	Plus	JAAOEH010001438.1 11012423 OV.3 NODE_1428_truseq orf.8625
Mineral_R_127_27210_1_Kitrinoviricota	96	101	DATVLD	6	50	Plus	JAAOEH010002288.1 13652837 OV.61 NODE_2278_truseq orf.13725
Mineral_R_127_27210_1_Kitrinoviricota	43	48	DFNAVS	6	50	Plus	RdRp [Botryosphaeria dothidea fusarivirus 1]
Mineral_R_127_27210_1_Kitrinoviricota	96	101	DATVLD	6	50	Plus	sediment noda-like virus 1_-_Amotif
Mineral_R_127_27210_1_Kitrinoviricota	96	101	DATVLD	6	50	Plus	JAAOEH010004028.1 10952552 OV.3 NODE_4013_truseq orf.24165
Mineral_R_127_27210_1_Kitrinoviricota	43	48	DFNAVS	6	50	Plus	JAAOEH010001981.1 30321512 OV.3 NODE_1971_truseq orf.11885
Mineral_R_127_27210_1_Kitrinoviricota	43	48	DFNAVS	6	50	Plus	JAAOEH010003868.1 11902665 OV.3 NODE_3853_truseq orf.23204
Mineral_R_127_27210_1_Kitrinoviricota	96	101	DATVLD	6	50	Plus	JAAOEH010014501.1 11104 OV.3 NODE_14423_truseq orf.87007
Mineral_R_127_27210_1_Kitrinoviricota	77	82	ASSKRD	6	50	Plus	JAAOEH010003354.1 13822860 OV.3 NODE_3340_truseq orf.20120
Mineral_R_127_27210_1_Kitrinoviricota	96	101	DATVLD	6	50	Plus	JAAOEH010003354.1 13822860 OV.3 NODE_3340_truseq orf.20120
Mineral_R_127_27210_1_Kitrinoviricota	77	82	ASSKRD	6	50	Plus	putative RNAdependent RNA polymerase, partial [Barns Ness serrated wrack nodalike virus 1]
Mineral_R_127_27210_1_Kitrinoviricota	96	101	DATVLD	6	50	Plus	hypothetical protein [Hubei noda-like virus 14]
Mineral_R_127_27210_1_Kitrinoviricota	96	101	DATVLD	6	50	Plus	putative RdRp [Bat guano associated nodavirus GF4n]
Mineral_R_127_27210_1_Kitrinoviricota	43	48	DFNAVS	6	50	Plus	replicase [Neofusicoccum luteum fusarivirus 1]
Mineral_R_127_27210_1_Kitrinoviricota	96	101	DATVLD	6	50	Plus	replicase [Neofusicoccum luteum fusarivirus 1]
Mineral_R_127_27210_1_Kitrinoviricota	96	101	DATVLD	6	50	Plus	JAAOEH010002731.1 30811627 OV.3 NODE_2720_truseq orf.16384
Mineral_R_127_27210_1_Kitrinoviricota	96	101	DATVLD	6	50	Plus	RNAdependent RNA polymerase [Sclerotium rolfsii fusarivirus 1]
Mineral_R_127_27210_1_Kitrinoviricota	96	101	DATVLD	6	50	Plus	forest noda-like virus_-_Amotif
Mineral_R_127_27210_1_Kitrinoviricota	96	101	DATVLD	6	50	Plus	hypothetical protein 1 [Hubei noda-like virus 24]
Mineral_R_127_27210_1_Kitrinoviricota	96	101	DATVLD	6	50	Plus	permutotetra-like virus 1_-_Amotif
Mineral_R_127_27210_1_Kitrinoviricota	63	68	DLTREV	6	50	Plus	RNAdependent RNA polymerase, partial [Lunovirus]
Mineral_R_127_27210_1_Kitrinoviricota	96	101	DATVLD	6	50	Plus	RNAdependent RNA polymerase, partial [Lunovirus]
Mineral_R_127_27210_1_Kitrinoviricota	63	68	DLTREV	6	50	Plus	JAAOEH010003462.1 27251292 OV.3 NODE_3448_truseq orf.20770
Mineral_R_127_27210_1_Kitrinoviricota	96	101	DATVLD	6	50	Plus	JAAOEH010015699.1 12896 OV.169 NODE_15611_truseq orf.94206
Mineral_R_127_27210_1_Kitrinoviricota	70	75	KFVDMY	6	50	Plus	permutotetra-like virus 7_-_Amotif
Mineral_R_127_27210_1_Kitrinoviricota	77	82	ASSKRD	6	50	Plus	JAAOEH010001036.1 18283336 OV.3 NODE_1028_truseq orf.6211
Mineral_R_127_27210_1_Kitrinoviricota	96	101	DATVLD	6	50	Plus	JAAOEH010003328.1 2063603 OV.3 NODE_3314_truseq orf.19968
Mineral_R_127_27210_1_Kitrinoviricota	96	101	DATVLD	6	50	Plus	hypothetical protein [Hubei noda-like virus 6]
Mineral_R_127_27210_1_Kitrinoviricota	63	68	DLTREV	6	50	Plus	JAAOEH010001516.1 14792975 OV.3 NODE_1506_truseq orf.9093
Mineral_R_127_27210_1_Kitrinoviricota	63	68	DLTREV	6	50	Plus	JAAOEH010004522.1 1624134 OV.3 NODE_4502_truseq orf.27132
Mineral_R_127_27210_1_Kitrinoviricota	63	68	DLTREV	6	50	Plus	JAAOEH010004214.1 1700213 OV.3 NODE_4198_truseq orf.25283
Mineral_R_127_27210_1_Kitrinoviricota	63	68	DLTREV	6	50	Plus	JAAOEH010007878.1 2471737 OV.3 NODE_7836_truseq orf.47263
Mineral_R_127_27210_1_Kitrinoviricota	58	63	RLKKSD	6	50	Plus	JAAOEH010002304.1 28041332 OV.3 NODE_2294_truseq orf.13822
Mineral_R_127_27210_1_Kitrinoviricota	63	68	DLTREV	6	50	Plus	JAAOEH010002304.1 28041332 OV.3 NODE_2294_truseq orf.13822
Mineral_R_127_27210_1_Kitrinoviricota	58	63	RLKKSD	6	50	Plus	JAAOEH010002658.1 32951793 OV.3 NODE_2647_truseq orf.15947
Mineral_R_127_27210_1_Kitrinoviricota	77	82	ASSKRD	6	50	Plus	JAAOEH010002658.1 32951793 OV.3 NODE_2647_truseq orf.15947
Mineral_R_127_27210_1_Kitrinoviricota	63	68	DLTREV	6	50	Plus	JAAOEH010001780.1 11562610 OV.3 NODE_1770_truseq orf.10675
Mineral_R_127_27210_1_Kitrinoviricota	63	68	DLTREV	6	50	Plus	JAAOEH010001155.1 38682309 OV.3 NODE_1147_truseq orf.6928
Mineral_R_127_27210_1_Kitrinoviricota	63	68	DLTREV	6	50	Plus	JAAOEH010009200.1 4051622 OV.3 NODE_9152_truseq orf.55197
Mineral_R_127_27210_1_Kitrinoviricota	63	68	DLTREV	6	50	Plus	JAAOEH010003314.1 11112577 OV.3 NODE_3300_truseq orf.19879
Mineral_R_127_27210_1_Kitrinoviricota	63	68	DLTREV	6	50	Plus	carmotetra-like virus_-_Amotif
Mineral_R_127_27210_1_Kitrinoviricota	96	101	DATVLD	6	50	Plus	RNA-depedent RNA polymerase [Pernambuco nodavirus]
Mineral_R_127_27210_1_Kitrinoviricota	96	101	DATVLD	6	50	Plus	polyprotein [Monilinia fusarivirus G]
Mineral_R_127_27210_1_Kitrinoviricota	63	68	DLTREV	6	50	Plus	JAAOEH010002196.1 13032703 OV.3 NODE_2186_truseq orf.13171
Mineral_R_127_27210_1_Kitrinoviricota	96	101	DATVLD	6	50	Plus	JAAOEH010002196.1 13032703 OV.3 NODE_2186_truseq orf.13171
Mineral_R_127_27210_1_Kitrinoviricota	38	43	KAANND	6	50	Plus	hypothetical protein 2 [Beihai noda-like virus 25]
Mineral_R_127_27210_1_Kitrinoviricota	38	43	KAANND	6	50	Plus	forest noda-like virus 8_-_Amotif
Mineral_R_127_27210_1_Kitrinoviricota	96	101	DATVLD	6	50	Plus	forest noda-like virus 8_-_Amotif
Mineral_R_127_27210_1_Kitrinoviricota	96	101	DATVLD	6	50	Plus	sediment noda-like virus 6_-_Amotif
Mineral_R_127_27210_1_Kitrinoviricota	77	82	ASSKRD	6	50	Plus	sediment noda-like virus 2_-_Amotif
Mineral_R_127_27210_1_Kitrinoviricota	96	101	DATVLD	6	50	Plus	Islands sediment noda-like virus 1_-_Amotif
Mineral_R_127_27210_1_Kitrinoviricota	96	101	DATVLD	6	50	Plus	putative polymerase, partial [Craigmillar Park virus]
Mineral_R_127_27210_1_Kitrinoviricota	96	101	DATVLD	6	50	Plus	hypothetical protein [Beihai noda-like virus 23]
Mineral_R_127_27210_1_Kitrinoviricota	96	101	DATVLD	6	50	Plus	RNA-dependent RNA polymerase [Pieris rapae virus]
Mineral_R_127_27210_1_Kitrinoviricota	96	101	DATVLD	6	50	Plus	JAAOEH010002968.1 2811771 OV.3 NODE_2956_truseq orf.17804
Mineral_R_127_27210_1_Kitrinoviricota	96	101	DATVLD	6	50	Plus	sediment noda-like virus 9_-_Amotif
Mineral_R_127_27210_1_Kitrinoviricota	63	68	DLTREV	6	50	Plus	RNA-dependent RNA polymerase [Hubei noda-like virus 9]
Mineral_R_127_27210_1_Kitrinoviricota	96	101	DATVLD	6	50	Plus	RNA-dependent RNA polymerase [Hubei noda-like virus 9]
Mineral_R_127_27210_1_Kitrinoviricota	63	68	DLTREV	6	50	Plus	JAAOEH010001899.1 28761437 OV.3 NODE_1889_truseq orf.11392
Mineral_R_127_27210_1_Kitrinoviricota	63	68	DLTREV	6	50	Plus	JAAOEH010004257.1 11192615 OV.3 NODE_4241_truseq orf.25539
Mineral_R_127_27210_1_Kitrinoviricota	96	101	DATVLD	6	50	Plus	JAAOEH010004257.1 11192615 OV.3 NODE_4241_truseq orf.25539
Mineral_R_127_27210_1_Kitrinoviricota	96	101	DATVLD	6	50	Plus	JAAOEH010011093.1 1547186 OV.3 NODE_11031_truseq orf.66562
Mineral_R_127_27210_1_Kitrinoviricota	30	35	THSRPV	6	50	Plus	putative replicase, partial [Barns Ness breadcrumb sponge tombuslike virus 1]
Mineral_R_127_27210_1_Kitrinoviricota	77	82	ASSKRD	6	50	Plus	tombus-like virus 7_-_Amotif
Mineral_R_127_27210_1_Kitrinoviricota	96	101	DATVLD	6	50	Plus	Mongolia betacarmovirus_-_Amotif
Mineral_R_127_27210_1_Kitrinoviricota	96	101	DATVLD	6	50	Plus	sediment alphanecrovirus_-_Amotif
Mineral_R_127_27210_1_Kitrinoviricota	77	82	ASSKRD	6	50	Plus	putative replicase [Barns Ness breadcrumb sponge tombuslike virus 2]
Mineral_R_127_27210_1_Kitrinoviricota	96	101	DATVLD	6	50	Plus	luteo-like virus_-_Amotif
Mineral_R_127_27210_1_Kitrinoviricota	96	101	DATVLD	6	50	Plus	sobeli-like virus_-_Amotif
Mineral_R_127_27210_1_Kitrinoviricota	96	101	DATVLD	6	50	Plus	RNAdependent RNApolymerase [Norway luteolike virus 4]
Mineral_R_127_27210_1_Kitrinoviricota	96	101	DATVLD	6	50	Plus	tombus-like virus 1_-_Amotif
Mineral_R_127_27210_1_Kitrinoviricota	96	101	DATVLD	6	50	Plus	hypothetical protein 1 [Beihai tombuslike virus 10]
Mineral_R_127_27210_1_Kitrinoviricota	30	35	THSRPV	6	50	Plus	RNA-dependent RNA polymerase [Riboviria sp.]
Mineral_R_127_27210_1_Kitrinoviricota	96	101	DATVLD	6	50	Plus	RNAdependent RNA polymerase [Hubei tombuslike virus 28]
Mineral_R_127_27210_1_Kitrinoviricota	96	101	DATVLD	6	50	Plus	RNAdependent RNA polymerase, partial [Erinaceus virus H14]
Mineral_R_127_27210_1_Kitrinoviricota	58	63	RLKKSD	6	50	Plus	hypothetical protein 2 [Changjiang tombuslike virus 8]
Mineral_R_127_27210_1_Kitrinoviricota	96	101	DATVLD	6	50	Plus	hypothetical protein 2 [Changjiang tombuslike virus 8]
Mineral_R_127_27210_1_Kitrinoviricota	22	27	KYTMVE	6	50	Plus	JAAOEH010001864.1 1753194 OV.4 NODE_1854_truseq orf.11183
Mineral_R_127_27210_1_Kitrinoviricota	63	68	DLTREV	6	50	Plus	JAAOEH010003333.1 10142537 OV.71 NODE_3319_truseq orf.19995
Mineral_R_127_27210_1_Kitrinoviricota	96	101	DATVLD	6	50	Plus	JAAOEH010002408.1 33311811 OV.137 NODE_2398_truseq orf.14446
Mineral_R_127_27210_1_Kitrinoviricota	11	16	KATATE	6	50	Plus	JAAOEH010001633.1 29684464 OV.4 NODE_1623_truseq orf.9793
Mineral_R_127_27210_1_Kitrinoviricota	22	27	KYTMVE	6	50	Plus	JAAOEH010001633.1 29684464 OV.4 NODE_1623_truseq orf.9793
Mineral_R_127_27210_1_Kitrinoviricota	63	68	DLTREV	6	50	Plus	JAAOEH010002676.1 27071217 OV.11 NODE_2665_truseq orf.16054
Mineral_R_127_27210_1_Kitrinoviricota	96	101	DATVLD	6	50	Plus	JAAOEH010002545.1 7622246 OV.5 NODE_2535_truseq orf.15267
Mineral_R_127_27210_1_Kitrinoviricota	45	50	NAVSWS	6	50	Plus	RdRp [Plasmopara viticola associated ambiguivirus 2]
Mineral_R_127_27210_1_Kitrinoviricota	76	81	FASSKR	6	50	Plus	RdRp [Plasmopara viticola associated ambiguivirus 2]
Mineral_R_127_27210_1_Kitrinoviricota	11	16	KATATE	6	50	Plus	JAAOEH010001123.1 21083589 OV.4 NODE_1115_truseq orf.6734
Mineral_R_127_27210_1_Kitrinoviricota	22	27	KYTMVE	6	50	Plus	JAAOEH010001123.1 21083589 OV.4 NODE_1115_truseq orf.6734
Mineral_R_127_27210_1_Kitrinoviricota	11	16	KATATE	6	50	Plus	RNA-dependent RNA polymerase [Riboviria sp.]
Mineral_R_127_27210_1_Kitrinoviricota	96	101	DATVLD	6	50	Plus	JAAOEH010003472.1 2248770 OV.5 NODE_3457_truseq orf.20831
Mineral_R_127_27210_1_Kitrinoviricota	96	101	DATVLD	6	50	Plus	JAAOEH010003490.1 8842356 OV.35 NODE_3475_truseq orf.20936
Mineral_R_127_27210_1_Kitrinoviricota	11	16	KATATE	6	50	Plus	JAAOEH010004159.1 11282600 OV.4 NODE_4143_truseq orf.24951
Mineral_R_127_27210_1_Kitrinoviricota	96	101	DATVLD	6	50	Plus	JAAOEH010004159.1 11282600 OV.4 NODE_4143_truseq orf.24951
Mineral_R_127_27210_1_Kitrinoviricota	45	50	NAVSWS	6	50	Plus	JAAOEH010002650.1 1614154 OV.4 NODE_2639_truseq orf.15898
Mineral_R_127_27210_1_Kitrinoviricota	77	82	ASSKRD	6	50	Plus	JAAOEH010001987.1 8682325 OV.5 NODE_1977_truseq orf.11917
Mineral_R_127_27210_1_Kitrinoviricota	96	101	DATVLD	6	50	Plus	JAAOEH010001987.1 8682325 OV.5 NODE_1977_truseq orf.11917
Mineral_R_127_27210_1_Kitrinoviricota	77	82	ASSKRD	6	50	Plus	JAAOEH010002292.1 31131656 OV.5 NODE_2282_truseq orf.13751
Mineral_R_127_27210_1_Kitrinoviricota	96	101	DATVLD	6	50	Plus	JAAOEH010002292.1 31131656 OV.5 NODE_2282_truseq orf.13751
Mineral_R_127_27210_1_Kitrinoviricota	96	101	DATVLD	6	50	Plus	JAAOEH010001228.1 14882942 OV.5 NODE_1220_truseq orf.7365
Mineral_R_127_27210_1_Kitrinoviricota	96	101	DATVLD	6	50	Plus	JAAOEH010003107.1 11082559 OV.284 NODE_3094_truseq orf.18637
Mineral_R_127_27210_1_Kitrinoviricota	96	101	DATVLD	6	50	Plus	JAAOEH010002527.1 8812329 OV.11 NODE_2517_truseq orf.15158
Mineral_R_127_27210_1_Kitrinoviricota	43	48	DFNAVS	6	50	Plus	JAAOEH010000773.1 31251680 OV.4 NODE_769_truseq orf.4637
Mineral_R_127_27210_1_Kitrinoviricota	19	24	ETTKYT	6	50	Plus	JAAOEH010001759.1 11402576 OV.5 NODE_1749_truseq orf.10551
Mineral_R_127_27210_1_Kitrinoviricota	22	27	KYTMVE	6	50	Plus	JAAOEH010003432.1 14952928 OV.4 NODE_3418_truseq orf.20587
Mineral_R_127_27210_1_Kitrinoviricota	96	101	DATVLD	6	50	Plus	JAAOEH010002850.1 25031073 OV.112 NODE_2838_truseq orf.17100
Mineral_R_127_27210_1_Kitrinoviricota	38	43	KAANND	6	50	Plus	JAAOEH010005501.1 2441674 OV.5 NODE_5471_truseq orf.33001
Mineral_R_127_27210_1_Kitrinoviricota	96	101	DATVLD	6	50	Plus	JAAOEH010005501.1 2441674 OV.5 NODE_5471_truseq orf.33001
Mineral_R_127_27210_1_Kitrinoviricota	96	101	DATVLD	6	50	Plus	JAAOEH010001109.1 16193046 OV.126 NODE_1101_truseq orf.6650
Mineral_R_127_27210_1_Kitrinoviricota	11	16	KATATE	6	50	Plus	JAAOEH010001929.1 26314052 OV.4 NODE_1919_truseq orf.11571
Mineral_R_127_27210_1_Kitrinoviricota	96	101	DATVLD	6	50	Plus	JAAOEH010002165.1 11802601 OV.5 NODE_2155_truseq orf.12985
Mineral_R_127_27210_1_Kitrinoviricota	11	16	KATATE	6	50	Plus	JAAOEH010004510.1 11792600 OV.4 NODE_4490_truseq orf.27057
Mineral_R_127_27210_1_Kitrinoviricota	43	48	DFNAVS	6	50	Plus	JAAOEH010004510.1 11792600 OV.4 NODE_4490_truseq orf.27057
Mineral_R_127_27210_1_Kitrinoviricota	11	16	KATATE	6	50	Plus	JAAOEH010002495.1 21103519 OV.4 NODE_2485_truseq orf.14965
Mineral_R_127_27210_1_Kitrinoviricota	43	48	DFNAVS	6	50	Plus	JAAOEH010002495.1 21103519 OV.4 NODE_2485_truseq orf.14965
Mineral_R_127_27210_1_Kitrinoviricota	22	27	KYTMVE	6	50	Plus	JAAOEH010002234.1 11392533 OV.4 NODE_2224_truseq orf.13400
Mineral_R_127_27210_1_Kitrinoviricota	22	27	KYTMVE	6	50	Plus	JAAOEH010001873.1 34582070 OV.4 NODE_1863_truseq orf.11236
Mineral_R_127_27210_1_Kitrinoviricota	67	72	EVRKFV	6	50	Plus	JAAOEH010004059.1 71395 OV.5 NODE_4044_truseq orf.24349
Mineral_R_127_27210_1_Kitrinoviricota	96	101	DATVLD	6	50	Plus	JAAOEH010004059.1 71395 OV.5 NODE_4044_truseq orf.24349
Mineral_R_127_27210_1_Kitrinoviricota	22	27	KYTMVE	6	50	Plus	JAAOEH010000779.1 24943873 OV.4 NODE_774_truseq orf.4669
Mineral_R_127_27210_1_Kitrinoviricota	22	27	KYTMVE	6	50	Plus	JAAOEH010003803.1 14622793 OV.4 NODE_3788_truseq orf.22813
Mineral_R_127_27210_1_Kitrinoviricota	76	81	FASSKR	6	50	Plus	JAAOEH010007247.1 133112 OV.4 NODE_7207_truseq orf.43482
Mineral_R_127_27210_1_Kitrinoviricota	96	101	DATVLD	6	50	Plus	RdRp [Hubei diptera virus 13]
Mineral_R_127_27210_1_Kitrinoviricota	38	43	KAANND	6	50	Plus	JAAOEH010004178.1 27951488 OV.211 NODE_4162_truseq orf.25067
Mineral_R_127_27210_1_Kitrinoviricota	96	101	DATVLD	6	50	Plus	JAAOEH010004178.1 27951488 OV.211 NODE_4162_truseq orf.25067
Mineral_R_127_27210_1_Kitrinoviricota	96	101	DATVLD	6	50	Plus	hypothetical protein 2 [Hubei tombuslike virus 29]
Mineral_R_127_27210_1_Kitrinoviricota	43	48	DFNAVS	6	50	Plus	JAAOEH010001884.1 2261981 OV.15 NODE_1874_truseq orf.11304
Mineral_R_127_27210_1_Kitrinoviricota	108	113	DSNKIA	6	50	Plus	hypothetical protein [Hammarskog tombus-like virus]
Mineral_R_127_27210_1_Kitrinoviricota	96	101	DATVLD	6	50	Plus	JAAOEH010008938.1 111279 OV.26 NODE_8891_truseq orf.53624
Mineral_R_127_27210_1_Kitrinoviricota	96	101	DATVLD	6	50	Plus	hypothetical protein 2 [Wuhan spider virus 9]
Mineral_R_127_27210_1_Kitrinoviricota	96	101	DATVLD	6	50	Plus	JAAOEH010000771.1 29484207 OV.15 NODE_767_truseq orf.4622
Mineral_R_127_27210_1_Kitrinoviricota	96	101	DATVLD	6	50	Plus	JAAOEH010001834.1 23241086 OV.62 NODE_1824_truseq orf.11002
Mineral_R_127_27210_1_Kitrinoviricota	11	16	KATATE	6	50	Plus	JAAOEH010003101.1 127849 OV.4 NODE_3088_truseq orf.18604
Mineral_R_127_27210_1_Kitrinoviricota	43	48	DFNAVS	6	50	Plus	JAAOEH010014210.1 1363134 OV.4 NODE_14132_truseq orf.85264
Mineral_R_127_27210_1_Kitrinoviricota	75	80	YFASSK	6	50	Plus	JAAOEH010014788.1 31226 OV.4 NODE_14706_truseq orf.88731
Mineral_R_127_27210_1_Kitrinoviricota	82	87	DKLKVY	6	50	Plus	JAAOEH010004294.1 6441852 OV.12 NODE_4278_truseq orf.25760
Mineral_R_127_27210_1_Kitrinoviricota	96	101	DATVLD	6	50	Plus	JAAOEH010003334.1 2341382 OV.80 NODE_3320_truseq orf.20001
Mineral_R_127_27210_1_Kitrinoviricota	77	82	ASSKRD	6	50	Plus	JAAOEH010004472.1 9962123 OV.62 NODE_4453_truseq orf.26829
Mineral_R_127_27210_1_Kitrinoviricota	8	13	IKSKAT	6	50	Plus	JAAOEH010010670.1 118362 OV.12 NODE_10609_truseq orf.64024
Mineral_R_127_27210_1_Kitrinoviricota	77	82	ASSKRD	6	50	Plus	JAAOEH010010670.1 118362 OV.12 NODE_10609_truseq orf.64024
Mineral_R_127_27210_1_Kitrinoviricota	82	87	DKLKVY	6	50	Plus	JAAOEH010010670.1 118362 OV.12 NODE_10609_truseq orf.64024
Mineral_R_127_27210_1_Kitrinoviricota	96	101	DATVLD	6	50	Plus	JAAOEH010007655.1 1929820 OV.5 NODE_7614_truseq orf.45930
Mineral_R_127_27210_1_Kitrinoviricota	82	87	DKLKVY	6	50	Plus	JAAOEH010017387.1 1281237 OV.12 NODE_17293_truseq orf.104342
Mineral_R_127_27210_1_Kitrinoviricota	59	64	LKKSDL	6	50	Plus	hypothetical protein 2 [Hubei sobemo-like virus 40]
Mineral_R_127_27210_1_Kitrinoviricota	96	101	DATVLD	6	50	Plus	hypothetical protein 1 [Tartou virus]
Mineral_R_127_27210_1_Kitrinoviricota	96	101	DATVLD	6	50	Plus	JAAOEH010011108.1 521038 OV.44 NODE_11046_truseq orf.66649
Mineral_R_127_27210_1_Kitrinoviricota	96	101	DATVLD	6	50	Plus	JAAOEH010014439.1 97115 OV.80 NODE_14361_truseq orf.86640
Mineral_R_127_27210_1_Kitrinoviricota	96	101	DATVLD	6	50	Plus	hypothetical protein 3 [Sanxia sobemo-like virus 1]
Mineral_R_127_27210_1_Kitrinoviricota	96	101	DATVLD	6	50	Plus	RNA-dependent RNA polymerase [Caenorhabditis remanei]
Mineral_R_127_27210_1_Kitrinoviricota	96	101	DATVLD	6	50	Plus	hypothetical protein 3, partial [Hubei sobemo-like virus 39]
Mineral_R_127_27210_1_Kitrinoviricota	68	73	VRKFVD	6	50	Plus	hypothetical protein 2 [Wenling sobemo-like virus 2]
Mineral_R_127_27210_1_Kitrinoviricota	43	48	DFNAVS	6	50	Plus	hypothetical protein 2 [Sanxia water strider virus 11]
Mineral_R_127_27210_1_Kitrinoviricota	96	101	DATVLD	6	50	Plus	hypothetical protein 2 [Hubei sobemo-like virus 35]
Mineral_R_127_27210_1_Kitrinoviricota	96	101	DATVLD	6	50	Plus	hypothetical protein [Hubei sobemo-like virus 26]
Mineral_R_127_27210_1_Kitrinoviricota	11	16	KATATE	6	50	Plus	hypothetical protein 2, partial [Hubei sobemo-like virus 17]
Mineral_R_127_27210_1_Kitrinoviricota	110	115	NKIAEE	6	50	Plus	hypothetical protein 2, partial [Hubei sobemo-like virus 17]
Mineral_R_127_27210_1_Kitrinoviricota	96	101	DATVLD	6	50	Plus	hypothetical protein 2 [Hubei sobemo-like virus 2]
Mineral_R_127_27210_1_Kitrinoviricota	96	101	DATVLD	6	50	Plus	deltaflexi-like virus 2_-_Amotif
Mineral_R_127_27210_1_Kitrinoviricota	43	48	DFNAVS	6	50	Plus	alphaflexi-like virus_-_Amotif
Mineral_R_127_27210_1_Kitrinoviricota	96	101	DATVLD	6	50	Plus	alphaflexi-like virus_-_Amotif
Mineral_R_127_27210_1_Kitrinoviricota	96	101	DATVLD	6	50	Plus	replicase [Garlic virus B]
Mineral_R_127_27210_1_Kitrinoviricota	96	101	DATVLD	6	50	Plus	replicase polyprotein [Grapevine Red Globe virus]
Mineral_R_127_27210_1_Kitrinoviricota	63	68	DLTREV	6	50	Plus	polyprotein [Blackberry virus S]
Mineral_R_127_27210_1_Kitrinoviricota	96	101	DATVLD	6	50	Plus	replicase [Tamus red mosaic virus]
Mineral_R_127_27210_1_Kitrinoviricota	43	48	DFNAVS	6	50	Plus	RNA-dependent RNA polymerase [Bamboo mosaic virus]
Mineral_R_127_27210_1_Kitrinoviricota	96	101	DATVLD	6	50	Plus	replicase [Entoleuca gammaflexivirus 1]
Mineral_R_127_27210_1_Kitrinoviricota	11	16	KATATE	6	50	Plus	replicase [Entoleuca gammaflexivirus 2]
Mineral_R_127_27210_1_Kitrinoviricota	43	48	DFNAVS	6	50	Plus	hypothetical protein DL762_004220 [Monosporascus cannonballus]
Mineral_R_127_27210_1_Kitrinoviricota	96	101	DATVLD	6	50	Plus	RNA-dependent RNA polymerase, partial [Rhizoctonia virus RS002]
Mineral_R_127_58635_1_Kitrinoviricota	106	111	EIVYSD	6	50	Plus	RNA-dependent RNA polymerase NS5B [Guereza hepacivirus]
Mineral_R_127_58635_1_Kitrinoviricota	111	116	DGLRAD	6	50	Plus	polyprotein [Pegivirus G]
Mineral_R_127_58635_1_Kitrinoviricota	111	116	DGLRAD	6	50	Plus	polyprotein [Rodent pegivirus]
Mineral_R_127_58635_1_Kitrinoviricota	111	116	DGLRAD	6	50	Plus	polyprotein [Zika virus]
Mineral_R_127_58635_1_Kitrinoviricota	111	116	DGLRAD	6	50	Plus	polyprotein [Guangxi houndshark hepacivirus]
Mineral_R_127_58635_1_Kitrinoviricota	111	116	DGLRAD	6	50	Plus	polyprotein [Bat pegivirus]
Mineral_R_127_58635_1_Kitrinoviricota	101	106	DLLRPE	6	50	Plus	NS5 protein, partial [Ilheus virus]
Mineral_R_127_58635_1_Kitrinoviricota	75	80	RASVCQ	6	50	Plus	polyprotein [Bat pegivirus]
Mineral_R_127_58635_1_Kitrinoviricota	47	52	PINKFN	6	50	Plus	polyprotein [Wenzhou pestilike virus 1]
Mineral_R_127_58635_1_Kitrinoviricota	126	131	TNVKFL	6	50	Plus	polyprotein [Bald eagle hepacivirus]
Mineral_R_127_58635_1_Kitrinoviricota	88	93	FSRGFI	6	50	Plus	polyprotein, partial [Hepacivirus C]
Mineral_R_127_58635_1_Kitrinoviricota	111	116	DGLRAD	6	50	Plus	RNA-dependent RNA polymerase, partial [Hepacivirus C]
Mineral_R_127_58635_1_Kitrinoviricota	111	116	DGLRAD	6	50	Plus	non-structural protein 5b, partial [Hepatitis C virus genotype 1]
Mineral_R_127_58635_1_Kitrinoviricota	111	116	DGLRAD	6	50	Plus	non-structural protein 5b, partial [Hepatitis C virus genotype 1]
Mineral_R_127_58635_1_Kitrinoviricota	87	92	MFSRGF	6	50	Plus	RNAdependent RNA polymerase [Wenling thamnaconus striatus hepevirus]
Mineral_R_127_58635_1_Kitrinoviricota	111	116	DGLRAD	6	50	Plus	RNAdependent RNA polymerase [Wenling thamnaconus striatus hepevirus]
Mineral_R_127_58635_1_Kitrinoviricota	111	116	DGLRAD	6	50	Plus	JAAOEH010001535.1 13702632 OV.194 NODE_1525_truseq orf.9206
Mineral_R_127_58635_1_Kitrinoviricota	111	116	DGLRAD	6	50	Plus	hypothetical protein [Hubei Beny-like virus 1]
Mineral_R_127_58635_1_Kitrinoviricota	19	24	LAWSRD	6	50	Plus	putative RdRp [Entomophthora benyvirus E]
Mineral_R_127_58635_1_Kitrinoviricota	111	116	DGLRAD	6	50	Plus	non-structural polyprotein [Diabrotica undecimpunctata virus 2]
Mineral_R_127_58635_1_Kitrinoviricota	111	116	DGLRAD	6	50	Plus	multifunctional replicase, partial [Chara australis virus]
Mineral_R_127_58635_1_Kitrinoviricota	111	116	DGLRAD	6	50	Plus	alphaendornavirus 3_-_Amotif
Mineral_R_127_58635_1_Kitrinoviricota	6	11	FQTQQL	6	50	Plus	polyprotein [Sclerotinia sclerotiorum RNA virus L]
Mineral_R_127_58635_1_Kitrinoviricota	101	106	DLLRPE	6	50	Plus	hypothetical protein PEV1p1 [Phytophthora alphaendornavirus 1]
Mineral_R_127_58635_1_Kitrinoviricota	111	116	DGLRAD	6	50	Plus	hypothetical protein PEV1p1 [Phytophthora alphaendornavirus 1]
Mineral_R_127_58635_1_Kitrinoviricota	47	52	PINKFN	6	50	Plus	RdRp [Culex negev-like virus 1]
Mineral_R_127_58635_1_Kitrinoviricota	111	116	DGLRAD	6	50	Plus	polyprotein [Rhizoctonia solani endornavirus 1]
Mineral_R_127_58635_1_Kitrinoviricota	111	116	DGLRAD	6	50	Plus	RdRp [Plasmopara viticola associated alphalike virus 1]
Mineral_R_127_58635_1_Kitrinoviricota	47	52	PINKFN	6	50	Plus	RNAdependent RNA polymerase [Passion fruit green spot virus]
Mineral_R_127_58635_1_Kitrinoviricota	84	89	YFAMFS	6	50	Plus	polyprotein [Cucurbit yellow stunting disorder virus]
Mineral_R_127_58635_1_Kitrinoviricota	111	116	DGLRAD	6	50	Plus	polyprotein, partial [Sclerotinia sclerotiorum endornavirus 3]
Mineral_R_127_58635_1_Kitrinoviricota	68	73	ILNRVN	6	50	Plus	replication-related polyprotein [Grapevine leafroll-associated virus 1]
Mineral_R_127_58635_1_Kitrinoviricota	6	11	FQTQQL	6	50	Plus	RNAdependent RNA polymerase, partial [Rhizoctonia solani alphaviruslike 2]
Mineral_R_127_58635_1_Kitrinoviricota	111	116	DGLRAD	6	50	Plus	RNAdependent RNA polymerase, partial [Rosellinia necatrix virgalikevirus 1]
Mineral_R_127_58635_1_Kitrinoviricota	47	52	PINKFN	6	50	Plus	ORF2 [Nesidiocoris tenuis virus]
Mineral_R_127_58635_1_Kitrinoviricota	111	116	DGLRAD	6	50	Plus	polyprotein, partial [Endornavirus-like virus]
Mineral_R_127_58635_1_Kitrinoviricota	111	116	DGLRAD	6	50	Plus	JAAOEH010001530.1 32541812 OV.3 NODE_1520_truseq orf.9178
Mineral_R_127_58635_1_Kitrinoviricota	111	116	DGLRAD	6	50	Plus	JAAOEH010001852.1 11312618 OV.3 NODE_1842_truseq orf.11109
Mineral_R_127_58635_1_Kitrinoviricota	111	116	DGLRAD	6	50	Plus	JAAOEH010010935.1 11873 OV.3 NODE_10874_truseq orf.65614
Mineral_R_127_58635_1_Kitrinoviricota	111	116	DGLRAD	6	50	Plus	JAAOEH010002340.1 26551159 OV.3 NODE_2330_truseq orf.14039
Mineral_R_127_58635_1_Kitrinoviricota	111	116	DGLRAD	6	50	Plus	JAAOEH010011972.1 3221485 OV.3 NODE_11904_truseq orf.71833
Mineral_R_127_58635_1_Kitrinoviricota	111	116	DGLRAD	6	50	Plus	JAAOEH010009171.1 1613138 OV.3 NODE_9123_truseq orf.55024
Mineral_R_127_58635_1_Kitrinoviricota	84	89	YFAMFS	6	50	Plus	JAAOEH010002198.1 24881025 OV.61 NODE_2188_truseq orf.13186
Mineral_R_127_58635_1_Kitrinoviricota	84	89	YFAMFS	6	50	Plus	hypothetical protein 1 [Nodaviridae sp.]
Mineral_R_127_58635_1_Kitrinoviricota	111	116	DGLRAD	6	50	Plus	hypothetical protein 1 [Nodaviridae sp.]
Mineral_R_127_58635_1_Kitrinoviricota	111	116	DGLRAD	6	50	Plus	sediment noda-like virus 2_-_Amotif
Mineral_R_127_58635_1_Kitrinoviricota	111	116	DGLRAD	6	50	Plus	JAAOEH010006511.1 4971966 OV.3 NODE_6473_truseq orf.39062
Mineral_R_127_58635_1_Kitrinoviricota	111	116	DGLRAD	6	50	Plus	JAAOEH010008219.1 581542 OV.3 NODE_8176_truseq orf.49309
Mineral_R_127_58635_1_Kitrinoviricota	111	116	DGLRAD	6	50	Plus	JAAOEH010004052.1 10942560 OV.3 NODE_4037_truseq orf.24308
Mineral_R_127_58635_1_Kitrinoviricota	111	116	DGLRAD	6	50	Plus	JAAOEH010007275.1 1672203 OV.3 NODE_7235_truseq orf.43648
Mineral_R_127_58635_1_Kitrinoviricota	111	116	DGLRAD	6	50	Plus	JAAOEH010008484.1 1291607 OV.3 NODE_8440_truseq orf.50901
Mineral_R_127_58635_1_Kitrinoviricota	111	116	DGLRAD	6	50	Plus	JAAOEH010001981.1 30321512 OV.3 NODE_1971_truseq orf.11885
Mineral_R_127_58635_1_Kitrinoviricota	111	116	DGLRAD	6	50	Plus	JAAOEH010003868.1 11902665 OV.3 NODE_3853_truseq orf.23204
Mineral_R_127_58635_1_Kitrinoviricota	111	116	DGLRAD	6	50	Plus	JAAOEH010004141.1 1677214 OV.3 NODE_4125_truseq orf.24845
Mineral_R_127_58635_1_Kitrinoviricota	111	116	DGLRAD	6	50	Plus	JAAOEH010014501.1 11104 OV.3 NODE_14423_truseq orf.87007
Mineral_R_127_58635_1_Kitrinoviricota	87	92	MFSRGF	6	50	Plus	putative RdRp [Bat guano associated nodavirus GF4n]
Mineral_R_127_58635_1_Kitrinoviricota	111	116	DGLRAD	6	50	Plus	putative RdRp [Bat guano associated nodavirus GF4n]
Mineral_R_127_58635_1_Kitrinoviricota	87	92	MFSRGF	6	50	Plus	sediment noda-like virus 5_-_Amotif
Mineral_R_127_58635_1_Kitrinoviricota	111	116	DGLRAD	6	50	Plus	sediment noda-like virus 5_-_Amotif
Mineral_R_127_58635_1_Kitrinoviricota	87	92	MFSRGF	6	50	Plus	farmland noda-like virus_-_Amotif
Mineral_R_127_58635_1_Kitrinoviricota	111	116	DGLRAD	6	50	Plus	farmland noda-like virus_-_Amotif
Mineral_R_127_58635_1_Kitrinoviricota	87	92	MFSRGF	6	50	Plus	JAAOEH010001347.1 18433318 OV.3 NODE_1339_truseq orf.8077
Mineral_R_127_58635_1_Kitrinoviricota	111	116	DGLRAD	6	50	Plus	JAAOEH010001347.1 18433318 OV.3 NODE_1339_truseq orf.8077
Mineral_R_127_58635_1_Kitrinoviricota	87	92	MFSRGF	6	50	Plus	JAAOEH010002962.1 16983188 OV.3 NODE_2950_truseq orf.17769
Mineral_R_127_58635_1_Kitrinoviricota	111	116	DGLRAD	6	50	Plus	JAAOEH010002962.1 16983188 OV.3 NODE_2950_truseq orf.17769
Mineral_R_127_58635_1_Kitrinoviricota	111	116	DGLRAD	6	50	Plus	RNAdependent RNA polymerase, partial [Lunovirus]
Mineral_R_127_58635_1_Kitrinoviricota	111	116	DGLRAD	6	50	Plus	JAAOEH010003462.1 27251292 OV.3 NODE_3448_truseq orf.20770
Mineral_R_127_58635_1_Kitrinoviricota	111	116	DGLRAD	6	50	Plus	JAAOEH010011396.1 2111530 OV.3 NODE_11332_truseq orf.68377
Mineral_R_127_58635_1_Kitrinoviricota	111	116	DGLRAD	6	50	Plus	JAAOEH010001036.1 18283336 OV.3 NODE_1028_truseq orf.6211
Mineral_R_127_58635_1_Kitrinoviricota	101	106	DLLRPE	6	50	Plus	JAAOEH010002638.1 13172828 OV.3 NODE_2627_truseq orf.15825
Mineral_R_127_58635_1_Kitrinoviricota	111	116	DGLRAD	6	50	Plus	JAAOEH010002638.1 13172828 OV.3 NODE_2627_truseq orf.15825
Mineral_R_127_58635_1_Kitrinoviricota	51	56	FNVHLK	6	50	Plus	JAAOEH010003328.1 2063603 OV.3 NODE_3314_truseq orf.19968
Mineral_R_127_58635_1_Kitrinoviricota	111	116	DGLRAD	6	50	Plus	JAAOEH010003328.1 2063603 OV.3 NODE_3314_truseq orf.19968
Mineral_R_127_58635_1_Kitrinoviricota	111	116	DGLRAD	6	50	Plus	JAAOEH010019199.1 11723 OV.3 NODE_19096_truseq orf.115235
Mineral_R_127_58635_1_Kitrinoviricota	111	116	DGLRAD	6	50	Plus	hypothetical protein [Hubei noda-like virus 6]
Mineral_R_127_58635_1_Kitrinoviricota	61	66	LKSAPA	6	50	Plus	RdRp [Wuhan house centipede virus 5]
Mineral_R_127_58635_1_Kitrinoviricota	101	106	DLLRPE	6	50	Plus	JAAOEH010001516.1 14792975 OV.3 NODE_1506_truseq orf.9093
Mineral_R_127_58635_1_Kitrinoviricota	111	116	DGLRAD	6	50	Plus	JAAOEH010001516.1 14792975 OV.3 NODE_1506_truseq orf.9093
Mineral_R_127_58635_1_Kitrinoviricota	101	106	DLLRPE	6	50	Plus	JAAOEH010004522.1 1624134 OV.3 NODE_4502_truseq orf.27132
Mineral_R_127_58635_1_Kitrinoviricota	111	116	DGLRAD	6	50	Plus	JAAOEH010004522.1 1624134 OV.3 NODE_4502_truseq orf.27132
Mineral_R_127_58635_1_Kitrinoviricota	101	106	DLLRPE	6	50	Plus	JAAOEH010004214.1 1700213 OV.3 NODE_4198_truseq orf.25283
Mineral_R_127_58635_1_Kitrinoviricota	111	116	DGLRAD	6	50	Plus	JAAOEH010004214.1 1700213 OV.3 NODE_4198_truseq orf.25283
Mineral_R_127_58635_1_Kitrinoviricota	101	106	DLLRPE	6	50	Plus	JAAOEH010007878.1 2471737 OV.3 NODE_7836_truseq orf.47263
Mineral_R_127_58635_1_Kitrinoviricota	111	116	DGLRAD	6	50	Plus	JAAOEH010007878.1 2471737 OV.3 NODE_7836_truseq orf.47263
Mineral_R_127_58635_1_Kitrinoviricota	101	106	DLLRPE	6	50	Plus	JAAOEH010002304.1 28041332 OV.3 NODE_2294_truseq orf.13822
Mineral_R_127_58635_1_Kitrinoviricota	111	116	DGLRAD	6	50	Plus	JAAOEH010002304.1 28041332 OV.3 NODE_2294_truseq orf.13822
Mineral_R_127_58635_1_Kitrinoviricota	101	106	DLLRPE	6	50	Plus	JAAOEH010001780.1 11562610 OV.3 NODE_1770_truseq orf.10675
Mineral_R_127_58635_1_Kitrinoviricota	111	116	DGLRAD	6	50	Plus	JAAOEH010001780.1 11562610 OV.3 NODE_1770_truseq orf.10675
Mineral_R_127_58635_1_Kitrinoviricota	101	106	DLLRPE	6	50	Plus	JAAOEH010001155.1 38682309 OV.3 NODE_1147_truseq orf.6928
Mineral_R_127_58635_1_Kitrinoviricota	111	116	DGLRAD	6	50	Plus	JAAOEH010001155.1 38682309 OV.3 NODE_1147_truseq orf.6928
Mineral_R_127_58635_1_Kitrinoviricota	101	106	DLLRPE	6	50	Plus	JAAOEH010009200.1 4051622 OV.3 NODE_9152_truseq orf.55197
Mineral_R_127_58635_1_Kitrinoviricota	111	116	DGLRAD	6	50	Plus	JAAOEH010009200.1 4051622 OV.3 NODE_9152_truseq orf.55197
Mineral_R_127_58635_1_Kitrinoviricota	101	106	DLLRPE	6	50	Plus	JAAOEH010003314.1 11112577 OV.3 NODE_3300_truseq orf.19879
Mineral_R_127_58635_1_Kitrinoviricota	111	116	DGLRAD	6	50	Plus	JAAOEH010003314.1 11112577 OV.3 NODE_3300_truseq orf.19879
Mineral_R_127_58635_1_Kitrinoviricota	101	106	DLLRPE	6	50	Plus	carmotetra-like virus_-_Amotif
Mineral_R_127_58635_1_Kitrinoviricota	111	116	DGLRAD	6	50	Plus	carmotetra-like virus_-_Amotif
Mineral_R_127_58635_1_Kitrinoviricota	111	116	DGLRAD	6	50	Plus	JAAOEH010004331.1 1632181 OV.3 NODE_4315_truseq orf.25984
Mineral_R_127_58635_1_Kitrinoviricota	111	116	DGLRAD	6	50	Plus	JAAOEH010009009.1 13294 OV.3 NODE_8962_truseq orf.54052
Mineral_R_127_58635_1_Kitrinoviricota	111	116	DGLRAD	6	50	Plus	JAAOEH010005328.1 1704238 OV.3 NODE_5299_truseq orf.31968
Mineral_R_127_58635_1_Kitrinoviricota	111	116	DGLRAD	6	50	Plus	JAAOEH010002141.1 12152663 OV.61 NODE_2131_truseq orf.12843
Mineral_R_127_58635_1_Kitrinoviricota	111	116	DGLRAD	6	50	Plus	JAAOEH010002151.1 28011305 OV.61 NODE_2141_truseq orf.12905
Mineral_R_127_58635_1_Kitrinoviricota	111	116	DGLRAD	6	50	Plus	JAAOEH010004345.1 1624140 OV.3 NODE_4328_truseq orf.26068
Mineral_R_127_58635_1_Kitrinoviricota	111	116	DGLRAD	6	50	Plus	JAAOEH010004532.1 14242686 OV.3 NODE_4512_truseq orf.27188
Mineral_R_127_58635_1_Kitrinoviricota	111	116	DGLRAD	6	50	Plus	forest noda-like virus 5_-_Amotif
Mineral_R_127_58635_1_Kitrinoviricota	111	116	DGLRAD	6	50	Plus	JAAOEH010002196.1 13032703 OV.3 NODE_2186_truseq orf.13171
Mineral_R_127_58635_1_Kitrinoviricota	111	116	DGLRAD	6	50	Plus	hypothetical protein 1, partial [Emilia sonchifolia noda-like virus]
Mineral_R_127_58635_1_Kitrinoviricota	111	116	DGLRAD	6	50	Plus	JAAOEH010005000.1 10032490 OV.4 NODE_4975_truseq orf.29995
Mineral_R_127_58635_1_Kitrinoviricota	111	116	DGLRAD	6	50	Plus	JAAOEH010012984.1 1423197 OV.3 NODE_12914_truseq orf.77908
Mineral_R_127_58635_1_Kitrinoviricota	111	116	DGLRAD	6	50	Plus	hypothetical protein [Hubei noda-like virus 2]
Mineral_R_127_58635_1_Kitrinoviricota	111	116	DGLRAD	6	50	Plus	sediment noda-like virus 3_-_Amotif
Mineral_R_127_58635_1_Kitrinoviricota	111	116	DGLRAD	6	50	Plus	sediment noda-like virus 6_-_Amotif
Mineral_R_127_58635_1_Kitrinoviricota	111	116	DGLRAD	6	50	Plus	putative RNA dependent RNA polymerase [Sclerophthora macrospora virus A]
Mineral_R_127_58635_1_Kitrinoviricota	111	116	DGLRAD	6	50	Plus	reverse transcriptase [Rice Noda-like virus]
Mineral_R_127_58635_1_Kitrinoviricota	111	116	DGLRAD	6	50	Plus	RNAdependent RNA polymerase [Beihai shrimp virus 6]
Mineral_R_127_58635_1_Kitrinoviricota	111	116	DGLRAD	6	50	Plus	putative polymerase, partial [Craigmillar Park virus]
Mineral_R_127_58635_1_Kitrinoviricota	111	116	DGLRAD	6	50	Plus	sediment noda-like virus 2_-_Amotif
Mineral_R_127_58635_1_Kitrinoviricota	111	116	DGLRAD	6	50	Plus	JAAOEH010004761.1 1672182 OV.3 NODE_4740_truseq orf.28565
Mineral_R_127_58635_1_Kitrinoviricota	111	116	DGLRAD	6	50	Plus	RNA-dependent RNA polymerase [Hubei noda-like virus 8]
Mineral_R_127_58635_1_Kitrinoviricota	111	116	DGLRAD	6	50	Plus	RNA-dependent RNA polymerase [Hubei noda-like virus 9]
Mineral_R_127_58635_1_Kitrinoviricota	111	116	DGLRAD	6	50	Plus	JAAOEH010001899.1 28761437 OV.3 NODE_1889_truseq orf.11392
Mineral_R_127_58635_1_Kitrinoviricota	111	116	DGLRAD	6	50	Plus	JAAOEH010004257.1 11192615 OV.3 NODE_4241_truseq orf.25539
Mineral_R_127_58635_1_Kitrinoviricota	101	106	DLLRPE	6	50	Plus	putative replicase, partial [Barns Ness breadcrumb sponge tombuslike virus 1]
Mineral_R_127_58635_1_Kitrinoviricota	111	116	DGLRAD	6	50	Plus	p89 [Melon necrotic spot virus]
Mineral_R_127_58635_1_Kitrinoviricota	111	116	DGLRAD	6	50	Plus	RNAdependent RNA polymerase [Jasmine mosaicassociated virus 2]
Mineral_R_127_58635_1_Kitrinoviricota	111	116	DGLRAD	6	50	Plus	Mongolia betacarmovirus_-_Amotif
Mineral_R_127_58635_1_Kitrinoviricota	111	116	DGLRAD	6	50	Plus	sediment alphanecrovirus_-_Amotif
Mineral_R_127_58635_1_Kitrinoviricota	17	22	NVLAWS	6	50	Plus	barna-like virus 1_-_Amotif
Mineral_R_127_58635_1_Kitrinoviricota	111	116	DGLRAD	6	50	Plus	tombus-like virus 1_-_Amotif
Mineral_R_127_58635_1_Kitrinoviricota	111	116	DGLRAD	6	50	Plus	hypothetical protein 1 [Beihai tombuslike virus 10]
Mineral_R_127_58635_1_Kitrinoviricota	111	116	DGLRAD	6	50	Plus	RNA-dependent RNA polymerase [Riboviria sp.]
Mineral_R_127_58635_1_Kitrinoviricota	111	116	DGLRAD	6	50	Plus	replicase/polymerase, partial [Nootka lupine vein clearing virus]
Mineral_R_127_58635_1_Kitrinoviricota	111	116	DGLRAD	6	50	Plus	hypothetical protein 2 [Hubei tombuslike virus 12]
Mineral_R_127_58635_1_Kitrinoviricota	111	116	DGLRAD	6	50	Plus	JAAOEH010003333.1 10142537 OV.71 NODE_3319_truseq orf.19995
Mineral_R_127_58635_1_Kitrinoviricota	111	116	DGLRAD	6	50	Plus	JAAOEH010002408.1 33311811 OV.137 NODE_2398_truseq orf.14446
Mineral_R_127_58635_1_Kitrinoviricota	111	116	DGLRAD	6	50	Plus	JAAOEH010008114.1 2921812 OV.54 NODE_8071_truseq orf.48679
Mineral_R_127_58635_1_Kitrinoviricota	101	106	DLLRPE	6	50	Plus	JAAOEH010002040.1 30531557 OV.299 NODE_2030_truseq orf.12240
Mineral_R_127_58635_1_Kitrinoviricota	111	116	DGLRAD	6	50	Plus	JAAOEH010001814.1 34471954 OV.74 NODE_1804_truseq orf.10884
Mineral_R_127_58635_1_Kitrinoviricota	101	106	DLLRPE	6	50	Plus	JAAOEH010002321.1 30781585 OV.79 NODE_2311_truseq orf.13926
Mineral_R_127_58635_1_Kitrinoviricota	111	116	DGLRAD	6	50	Plus	JAAOEH010002676.1 27071217 OV.11 NODE_2665_truseq orf.16054
Mineral_R_127_58635_1_Kitrinoviricota	111	116	DGLRAD	6	50	Plus	JAAOEH010004196.1 12242711 OV.79 NODE_4180_truseq orf.25173
Mineral_R_127_58635_1_Kitrinoviricota	111	116	DGLRAD	6	50	Plus	JAAOEH010002545.1 7622246 OV.5 NODE_2535_truseq orf.15267
Mineral_R_127_58635_1_Kitrinoviricota	56	61	KLESLL	6	50	Plus	JAAOEH010001190.1 1674199 OV.4 NODE_1182_truseq orf.7139
Mineral_R_127_58635_1_Kitrinoviricota	111	116	DGLRAD	6	50	Plus	JAAOEH010002079.1 32141742 OV.35 NODE_2069_truseq orf.12473
Mineral_R_127_58635_1_Kitrinoviricota	111	116	DGLRAD	6	50	Plus	JAAOEH010003490.1 8842356 OV.35 NODE_3475_truseq orf.20936
Mineral_R_127_58635_1_Kitrinoviricota	111	116	DGLRAD	6	50	Plus	JAAOEH010003107.1 11082559 OV.284 NODE_3094_truseq orf.18637
Mineral_R_127_58635_1_Kitrinoviricota	111	116	DGLRAD	6	50	Plus	JAAOEH010002527.1 8812329 OV.11 NODE_2517_truseq orf.15158
Mineral_R_127_58635_1_Kitrinoviricota	111	116	DGLRAD	6	50	Plus	JAAOEH010002850.1 25031073 OV.112 NODE_2838_truseq orf.17100
Mineral_R_127_58635_1_Kitrinoviricota	111	116	DGLRAD	6	50	Plus	JAAOEH010001109.1 16193046 OV.126 NODE_1101_truseq orf.6650
Mineral_R_127_58635_1_Kitrinoviricota	111	116	DGLRAD	6	50	Plus	JAAOEH010004839.1 2339918 OV.25 NODE_4818_truseq orf.29034
Mineral_R_127_58635_1_Kitrinoviricota	111	116	DGLRAD	6	50	Plus	JAAOEH010007227.1 661487 OV.26 NODE_7187_truseq orf.43359
Mineral_R_127_58635_1_Kitrinoviricota	101	106	DLLRPE	6	50	Plus	hypothetical protein 2 [Wenzhou tombuslike virus 7]
Mineral_R_127_58635_1_Kitrinoviricota	111	116	DGLRAD	6	50	Plus	JAAOEH010002011.1 32131819 OV.168 NODE_2001_truseq orf.12065
Mineral_R_127_58635_1_Kitrinoviricota	111	116	DGLRAD	6	50	Plus	JAAOEH010002790.1 27331339 OV.26 NODE_2778_truseq orf.16738
Mineral_R_127_58635_1_Kitrinoviricota	47	52	PINKFN	6	50	Plus	hypothetical protein [Hammarskog tombus-like virus]
Mineral_R_127_58635_1_Kitrinoviricota	111	116	DGLRAD	6	50	Plus	JAAOEH010008938.1 111279 OV.26 NODE_8891_truseq orf.53624
Mineral_R_127_58635_1_Kitrinoviricota	84	89	YFAMFS	6	50	Plus	JAAOEH010014788.1 31226 OV.4 NODE_14706_truseq orf.88731
Mineral_R_127_58635_1_Kitrinoviricota	111	116	DGLRAD	6	50	Plus	JAAOEH010004294.1 6441852 OV.12 NODE_4278_truseq orf.25760
Mineral_R_127_58635_1_Kitrinoviricota	84	89	YFAMFS	6	50	Plus	JAAOEH010002479.1 1694495 OV.15 NODE_2469_truseq orf.14874
Mineral_R_127_58635_1_Kitrinoviricota	17	22	NVLAWS	6	50	Plus	JAAOEH010021844.1 1101069 OV.78 NODE_21727_truseq orf.131102
Mineral_R_127_58635_1_Kitrinoviricota	29	34	NKIAEE	6	50	Plus	hypothetical protein 2, partial [Hubei sobemo-like virus 17]
Mineral_R_127_58635_1_Kitrinoviricota	83	88	GYFAMF	6	50	Plus	hypothetical protein [Apple chlorotic leaf spot virus]
Mineral_R_127_98642_1_Kitrinoviricota	52	57	DISKMD	6	50	Plus	hypothetical polyprotein [Diatom colony associated ssRNA virus 1]
Mineral_R_127_98642_1_Kitrinoviricota	9	14	FTVAID	6	50	Plus	polyprotein [Bat pestivirus BtSkPestV1/GX2017]
Mineral_R_127_98642_1_Kitrinoviricota	52	57	DISKMD	6	50	Plus	RNA-dependent RNA polymerase NS5B [Guereza hepacivirus]
Mineral_R_127_98642_1_Kitrinoviricota	9	14	FTVAID	6	50	Plus	RNA-dependent RNA polymerase NS5B [Hepacivirus K]
Mineral_R_127_98642_1_Kitrinoviricota	52	57	DISKMD	6	50	Plus	polyprotein, partial [Wenling pestilike virus 2]
Mineral_R_127_98642_1_Kitrinoviricota	52	57	DISKMD	6	50	Plus	RNA-dependent RNA polymerase NS5 [Aedes flavivirus]
Mineral_R_127_98642_1_Kitrinoviricota	9	14	FTVAID	6	50	Plus	polyprotein, partial [Hainan oriental leaf-toed gecko hepacivirus]
Mineral_R_127_98642_1_Kitrinoviricota	9	14	FTVAID	6	50	Plus	polyprotein [Nanay virus]
Mineral_R_127_98642_1_Kitrinoviricota	52	57	DISKMD	6	50	Plus	NS5-like protein [Wuhan cricket virus]
Mineral_R_127_98642_1_Kitrinoviricota	42	47	VDSGFY	6	50	Plus	hypothetical polyprotein, partial [Gentian Kobushoassociated virus]
Mineral_R_127_98642_1_Kitrinoviricota	45	50	GFYFFD	6	50	Plus	hypothetical polyprotein, partial [Gentian Kobushoassociated virus]
Mineral_R_127_98642_1_Kitrinoviricota	52	57	DISKMD	6	50	Plus	hypothetical polyprotein, partial [Gentian Kobushoassociated virus]
Mineral_R_127_98642_1_Kitrinoviricota	42	47	VDSGFY	6	50	Plus	polyprotein [Gamboa mosquito virus]
Mineral_R_127_98642_1_Kitrinoviricota	52	57	DISKMD	6	50	Plus	polyprotein [Gamboa mosquito virus]
Mineral_R_127_98642_1_Kitrinoviricota	52	57	DISKMD	6	50	Plus	polyprotein [Southern pygmy squid flavivirus]
Mineral_R_127_98642_1_Kitrinoviricota	52	57	DISKMD	6	50	Plus	putative polyprotein [Lampyris noctiluca flavivirus 1]
Mineral_R_127_98642_1_Kitrinoviricota	52	57	DISKMD	6	50	Plus	NSP1 [Guaico Culex virus]
Mineral_R_127_98642_1_Kitrinoviricota	52	57	DISKMD	6	50	Plus	polyprotein [Zika virus]
Mineral_R_127_98642_1_Kitrinoviricota	52	57	DISKMD	6	50	Plus	polyprotein [Xiamen guitarfish hepacivirus]
Mineral_R_127_98642_1_Kitrinoviricota	12	17	AIDRFK	6	50	Plus	polyprotein [Western African lungfish hepacivirus]
Mineral_R_127_98642_1_Kitrinoviricota	52	57	DISKMD	6	50	Plus	polyprotein [Western African lungfish hepacivirus]
Mineral_R_127_98642_1_Kitrinoviricota	52	57	DISKMD	6	50	Plus	polyprotein, partial [Barley aphid RNA virus 9]
Mineral_R_127_98642_1_Kitrinoviricota	52	57	DISKMD	6	50	Plus	polyprotein, partial [Atrato Flavi-like virus 1]
Mineral_R_127_98642_1_Kitrinoviricota	52	57	DISKMD	6	50	Plus	polyprotein [Bat pegivirus]
Mineral_R_127_98642_1_Kitrinoviricota	52	57	DISKMD	6	50	Plus	polyprotein [Bat pegivirus]
Mineral_R_127_98642_1_Kitrinoviricota	52	57	DISKMD	6	50	Plus	polyprotein [Bald eagle hepacivirus]
Mineral_R_127_98642_1_Kitrinoviricota	45	50	GFYFFD	6	50	Plus	polyprotein [Xingshan cricket virus]
Mineral_R_127_98642_1_Kitrinoviricota	52	57	DISKMD	6	50	Plus	polyprotein [Xingshan cricket virus]
Mineral_R_127_98642_1_Kitrinoviricota	52	57	DISKMD	6	50	Plus	polyprotein [Shayang fly virus 4]
Mineral_R_127_98642_1_Kitrinoviricota	52	57	DISKMD	6	50	Plus	RdRp [Plasmopara viticola associated flavilike virus 1]
Mineral_R_127_98642_1_Kitrinoviricota	52	57	DISKMD	6	50	Plus	polyprotein, partial [Culex tritaeniorhynchus flavi-like virus]
Mineral_R_127_98642_1_Kitrinoviricota	52	57	DISKMD	6	50	Plus	ANT-5 [Toxocara canis]
Mineral_R_127_98642_1_Kitrinoviricota	52	57	DISKMD	6	50	Plus	polyprotein [Hepacivirus C]
Mineral_R_127_98642_1_Kitrinoviricota	52	57	DISKMD	6	50	Plus	NS5B protein, partial [Hepacivirus C]
Mineral_R_127_98642_1_Kitrinoviricota	37	42	KIVNEV	6	50	Plus	non-structural protein 5b, partial [Hepatitis C virus genotype 1]
Mineral_R_127_98642_1_Kitrinoviricota	52	57	DISKMD	6	50	Plus	non-structural protein 5b, partial [Hepatitis C virus genotype 1]
Mineral_R_127_98642_1_Kitrinoviricota	52	57	DISKMD	6	50	Plus	hepe-like virus 5_-_Amotif
Mineral_R_127_98642_1_Kitrinoviricota	45	50	GFYFFD	6	50	Plus	porcine bastro-like virus_-_Amotif
Mineral_R_127_98642_1_Kitrinoviricota	45	50	GFYFFD	6	50	Plus	orthohepevirus_-_Amotif
Mineral_R_127_98642_1_Kitrinoviricota	52	57	DISKMD	6	50	Plus	orthohepevirus_-_Amotif
Mineral_R_127_98642_1_Kitrinoviricota	52	57	DISKMD	6	50	Plus	hepe-like virus 6_-_Amotif
Mineral_R_127_98642_1_Kitrinoviricota	56	61	MDSQID	6	50	Plus	hepe-like virus 6_-_Amotif
Mineral_R_127_98642_1_Kitrinoviricota	52	57	DISKMD	6	50	Plus	RNA-dependent RNA polymerase [Hepeviridae sp.]
Mineral_R_127_98642_1_Kitrinoviricota	52	57	DISKMD	6	50	Plus	RNA-dependent RNA polymerase [Nudaurelia capensis beta virus]
Mineral_R_127_98642_1_Kitrinoviricota	38	43	IVNEVD	6	50	Plus	replicase [Hepeviridae sp.]
Mineral_R_127_98642_1_Kitrinoviricota	38	43	IVNEVD	6	50	Plus	replicase [Wenzhou shrimp virus 3]
Mineral_R_127_98642_1_Kitrinoviricota	52	57	DISKMD	6	50	Plus	replicase [Wenzhou shrimp virus 3]
Mineral_R_127_98642_1_Kitrinoviricota	38	43	IVNEVD	6	50	Plus	replicase [Murine fecesassociated hepelike virus]
Mineral_R_127_98642_1_Kitrinoviricota	52	57	DISKMD	6	50	Plus	replicase [Murine fecesassociated hepelike virus]
Mineral_R_127_98642_1_Kitrinoviricota	52	57	DISKMD	6	50	Plus	putative replicase, partial [Barns Ness breadcrumb sponge hepelike virus 3]
Mineral_R_127_98642_1_Kitrinoviricota	52	57	DISKMD	6	50	Plus	replicase [Wenling hepe-like virus 1]
Mineral_R_127_98642_1_Kitrinoviricota	52	57	DISKMD	6	50	Plus	replicase, partial [Hepeviridae sp.]
Mineral_R_127_98642_1_Kitrinoviricota	4	9	LFSYMF	6	50	Plus	putative replicase [Barns Ness breadcrumb sponge hepelike virus 2]
Mineral_R_127_98642_1_Kitrinoviricota	52	57	DISKMD	6	50	Plus	JAAOEH010000430.1 33011964 OV.194 NODE_427_truseq orf.2578
Mineral_R_127_98642_1_Kitrinoviricota	45	50	GFYFFD	6	50	Plus	RNAdependent RNA polymerase [Wenling thamnaconus striatus hepevirus]
Mineral_R_127_98642_1_Kitrinoviricota	52	57	DISKMD	6	50	Plus	RNAdependent RNA polymerase [Wenling thamnaconus striatus hepevirus]
Mineral_R_127_98642_1_Kitrinoviricota	45	50	GFYFFD	6	50	Plus	JAAOEH010000688.1 137455 OV.271 NODE_684_truseq orf.4126
Mineral_R_127_98642_1_Kitrinoviricota	45	50	GFYFFD	6	50	Plus	polyprotein [Hepeviridae sp.]
Mineral_R_127_98642_1_Kitrinoviricota	55	60	KMDSQI	6	50	Plus	replicative protein [Halhan virus 2]
Mineral_R_127_98642_1_Kitrinoviricota	38	43	IVNEVD	6	50	Plus	replicative protein [Elicom virus 1]
Mineral_R_127_98642_1_Kitrinoviricota	34	39	YLSKIV	6	50	Plus	hypothetical protein [Hubei virgalike virus 12]
Mineral_R_127_98642_1_Kitrinoviricota	52	57	DISKMD	6	50	Plus	alphaendornavirus 3_-_Amotif
Mineral_R_127_98642_1_Kitrinoviricota	52	57	DISKMD	6	50	Plus	alphaendornavirus 3_-_Amotif
Mineral_R_127_98642_1_Kitrinoviricota	52	57	DISKMD	6	50	Plus	alphaendornavirus 4_-_Amotif
Mineral_R_127_98642_1_Kitrinoviricota	45	50	GFYFFD	6	50	Plus	RNA dependent RNA polymerase [Blueberry virus A]
Mineral_R_127_98642_1_Kitrinoviricota	34	39	YLSKIV	6	50	Plus	putative RNA dependent RNA polymerase [Peanut stunt virus]
Mineral_R_127_98642_1_Kitrinoviricota	34	39	YLSKIV	6	50	Plus	alphaendornavirus 30_-_Amotif
Mineral_R_127_98642_1_Kitrinoviricota	52	57	DISKMD	6	50	Plus	alphaendornavirus 5_-_Amotif
Mineral_R_127_98642_1_Kitrinoviricota	56	61	MDSQID	6	50	Plus	alphaendornavirus 5_-_Amotif
Mineral_R_127_98642_1_Kitrinoviricota	52	57	DISKMD	6	50	Plus	nonstructural polyprotein precursor nsP1234 [Whataroa virus]
Mineral_R_127_98642_1_Kitrinoviricota	43	48	DSGFYF	6	50	Plus	RdRp [Hubei virga-like virus 16]
Mineral_R_127_98642_1_Kitrinoviricota	52	57	DISKMD	6	50	Plus	RdRp [Hubei virga-like virus 16]
Mineral_R_127_98642_1_Kitrinoviricota	52	57	DISKMD	6	50	Plus	RNAdependent RNA polymerase [Auricularia heimuer mycovirgavirus 1]
Mineral_R_127_98642_1_Kitrinoviricota	43	48	DSGFYF	6	50	Plus	replicase protein [Hubei virgalike virus 11]
Mineral_R_127_98642_1_Kitrinoviricota	56	61	MDSQID	6	50	Plus	RNAdependent RNA polymerase [Rhizoctonia solani alphaviruslike 3]
Mineral_R_127_98642_1_Kitrinoviricota	52	57	DISKMD	6	50	Plus	polyprotein [Helicobasidium mompa alphaendornavirus 1]
Mineral_R_127_98642_1_Kitrinoviricota	56	61	MDSQID	6	50	Plus	replicase-associated polyprotein [Japanese holly fern mottle virus]
Mineral_R_127_98642_1_Kitrinoviricota	52	57	DISKMD	6	50	Plus	replicase [Agaricus bisporus endornavirus 1]
Mineral_R_127_98642_1_Kitrinoviricota	52	57	DISKMD	6	50	Plus	polyprotein [Rhizoctonia solani endornavirus 1]
Mineral_R_127_98642_1_Kitrinoviricota	52	57	DISKMD	6	50	Plus	putative replicase [Soilborne virus 2]
Mineral_R_127_98642_1_Kitrinoviricota	47	52	YFFDND	6	50	Plus	RNAdependent RNA polymerase [Macrophomina phaseolina tobamolike virus]
Mineral_R_127_98642_1_Kitrinoviricota	52	57	DISKMD	6	50	Plus	RNAdependent RNA polymerase [Macrophomina phaseolina tobamolike virus]
Mineral_R_127_98642_1_Kitrinoviricota	45	50	GFYFFD	6	50	Plus	209KDa protein [Broad bean necrosis virus]
Mineral_R_127_98642_1_Kitrinoviricota	52	57	DISKMD	6	50	Plus	209KDa protein [Broad bean necrosis virus]
Mineral_R_127_98642_1_Kitrinoviricota	45	50	GFYFFD	6	50	Plus	polyprotein [Cucurbit yellow stunting disorder virus]
Mineral_R_127_98642_1_Kitrinoviricota	52	57	DISKMD	6	50	Plus	RNA replicase [Kyuri green mottle mosaic virus]
Mineral_R_127_98642_1_Kitrinoviricota	52	57	DISKMD	6	50	Plus	polyprotein [Rhizoctonia solani endornavirus 4]
Mineral_R_127_98642_1_Kitrinoviricota	52	57	DISKMD	6	50	Plus	polyprotein, partial [Sclerotinia sclerotiorum endornavirus 3]
Mineral_R_127_98642_1_Kitrinoviricota	52	57	DISKMD	6	50	Plus	polymerase [Apple mosaic virus]
Mineral_R_127_98642_1_Kitrinoviricota	17	22	KLLLNN	6	50	Plus	replication-related polyprotein [Grapevine leafroll-associated virus 1]
Mineral_R_127_98642_1_Kitrinoviricota	52	57	DISKMD	6	50	Plus	polyprotein [Rhizoctonia cerealis alphaendornavirus 1]
Mineral_R_127_98642_1_Kitrinoviricota	52	57	DISKMD	6	50	Plus	polyprotein [Morchella importuna endornavirus 2]
Mineral_R_127_98642_1_Kitrinoviricota	52	57	DISKMD	6	50	Plus	ORF1 [Adelphocoris suturalis virus]
Mineral_R_127_98642_1_Kitrinoviricota	52	57	DISKMD	6	50	Plus	RNAdependent RNA polymerase [Kerstinbo virus]
Mineral_R_127_98642_1_Kitrinoviricota	52	57	DISKMD	6	50	Plus	polyprotein [Diplodia seriata endornavirus 1]
Mineral_R_127_98642_1_Kitrinoviricota	52	57	DISKMD	6	50	Plus	RNAdependent RNA polymerase, partial [Rhizoctonia solani alphaviruslike 2]
Mineral_R_127_98642_1_Kitrinoviricota	52	57	DISKMD	6	50	Plus	alphaendornavirus 8_-_Amotif
Mineral_R_127_98642_1_Kitrinoviricota	52	57	DISKMD	6	50	Plus	alphaendornavirus 8_-_Amotif
Mineral_R_127_98642_1_Kitrinoviricota	52	57	DISKMD	6	50	Plus	polyprotein [Sclerotium rolfsii alphavirus-like virus 1]
Mineral_R_127_98642_1_Kitrinoviricota	45	50	GFYFFD	6	50	Plus	putative replicase readthrough protein [Eutypa lata UCREL1]
Mineral_R_127_98642_1_Kitrinoviricota	47	52	YFFDND	6	50	Plus	putative replicase readthrough protein [Eutypa lata UCREL1]
Mineral_R_127_98642_1_Kitrinoviricota	52	57	DISKMD	6	50	Plus	putative replicase readthrough protein [Eutypa lata UCREL1]
Mineral_R_127_98642_1_Kitrinoviricota	52	57	DISKMD	6	50	Plus	RNAdependent RNA polymerase, partial [Rosellinia necatrix virgalikevirus 1]
Mineral_R_127_98642_1_Kitrinoviricota	45	50	GFYFFD	6	50	Plus	hypothetical protein, partial [Thrips tabaci associated virga-like virus 1]
Mineral_R_127_98642_1_Kitrinoviricota	52	57	DISKMD	6	50	Plus	hypothetical protein, partial [Thrips tabaci associated virga-like virus 1]
Mineral_R_127_98642_1_Kitrinoviricota	43	48	DSGFYF	6	50	Plus	hypothetical protein, partial [Hubei virga-like virus 14]
Mineral_R_127_98642_1_Kitrinoviricota	52	57	DISKMD	6	50	Plus	hypothetical protein, partial [Hubei virga-like virus 14]
Mineral_R_127_98642_1_Kitrinoviricota	59	64	QIDEYM	6	50	Plus	putative RdRp [Uromyces virgavirus F]
Mineral_R_127_98642_1_Kitrinoviricota	52	57	DISKMD	6	50	Plus	JAAOEH010001852.1 11312618 OV.3 NODE_1842_truseq orf.11109
Mineral_R_127_98642_1_Kitrinoviricota	52	57	DISKMD	6	50	Plus	JAAOEH010010935.1 11873 OV.3 NODE_10874_truseq orf.65614
Mineral_R_127_98642_1_Kitrinoviricota	52	57	DISKMD	6	50	Plus	JAAOEH010011972.1 3221485 OV.3 NODE_11904_truseq orf.71833
Mineral_R_127_98642_1_Kitrinoviricota	52	57	DISKMD	6	50	Plus
Mineral_R_127_98642_1_Kitrinoviricota	52	57	DISKMD	6	50	Plus	putative RNA-dependent RNA polymerase, partial [Grapevine associated mycovirus-2]
Mineral_R_127_98642_1_Kitrinoviricota	52	57	DISKMD	6	50	Plus	RNAdependent RNA polymerase [Rhizoctonia solani fusarivirus 3]
Mineral_R_127_98642_1_Kitrinoviricota	45	50	GFYFFD	6	50	Plus	JAAOEH010002198.1 24881025 OV.61 NODE_2188_truseq orf.13186
Mineral_R_127_98642_1_Kitrinoviricota	52	57	DISKMD	6	50	Plus	JAAOEH010002198.1 24881025 OV.61 NODE_2188_truseq orf.13186
Mineral_R_127_98642_1_Kitrinoviricota	45	50	GFYFFD	6	50	Plus	hypothetical protein 1 [Nodaviridae sp.]
Mineral_R_127_98642_1_Kitrinoviricota	52	57	DISKMD	6	50	Plus	sediment noda-like virus 2_-_Amotif
Mineral_R_127_98642_1_Kitrinoviricota	45	50	GFYFFD	6	50	Plus	RNAdependent RNA polymerase, partial [Hypnovirus RML54]
Mineral_R_127_98642_1_Kitrinoviricota	48	53	FFDNDI	6	50	Plus	RNAdependent RNA polymerase, partial [Hypnovirus RML54]
Mineral_R_127_98642_1_Kitrinoviricota	48	53	FFDNDI	6	50	Plus	sediment noda-like virus 6_-_Amotif
Mineral_R_127_98642_1_Kitrinoviricota	52	57	DISKMD	6	50	Plus	sediment noda-like virus 6_-_Amotif
Mineral_R_127_98642_1_Kitrinoviricota	45	50	GFYFFD	6	50	Plus	RdRp [Botryosphaeria dothidea fusarivirus 1]
Mineral_R_127_98642_1_Kitrinoviricota	45	50	GFYFFD	6	50	Plus	RNAdependent RNA polymerase [Zymoseptoria tritici fusarivirus 1]
Mineral_R_127_98642_1_Kitrinoviricota	45	50	GFYFFD	6	50	Plus	JAAOEH010001625.1 12382665 OV.61 NODE_1615_truseq orf.9746
Mineral_R_127_98642_1_Kitrinoviricota	52	57	DISKMD	6	50	Plus	JAAOEH010001625.1 12382665 OV.61 NODE_1615_truseq orf.9746
Mineral_R_127_98642_1_Kitrinoviricota	45	50	GFYFFD	6	50	Plus	polyprotein [Auricularia heimuer fusarivirus 1]
Mineral_R_127_98642_1_Kitrinoviricota	52	57	DISKMD	6	50	Plus	permutotetra-like virus 3_-_Amotif
Mineral_R_127_98642_1_Kitrinoviricota	52	57	DISKMD	6	50	Plus	JAAOEH010006511.1 4971966 OV.3 NODE_6473_truseq orf.39062
Mineral_R_127_98642_1_Kitrinoviricota	45	50	GFYFFD	6	50	Plus	hypothetical protein [Beihai noda-like virus 30]
Mineral_R_127_98642_1_Kitrinoviricota	47	52	YFFDND	6	50	Plus	hypothetical protein [Beihai noda-like virus 30]
Mineral_R_127_98642_1_Kitrinoviricota	45	50	GFYFFD	6	50	Plus	JAAOEH010004052.1 10942560 OV.3 NODE_4037_truseq orf.24308
Mineral_R_127_98642_1_Kitrinoviricota	52	57	DISKMD	6	50	Plus	JAAOEH010007275.1 1672203 OV.3 NODE_7235_truseq orf.43648
Mineral_R_127_98642_1_Kitrinoviricota	14	19	DRFKLL	6	50	Plus	JAAOEH010004028.1 10952552 OV.3 NODE_4013_truseq orf.24165
Mineral_R_127_98642_1_Kitrinoviricota	52	57	DISKMD	6	50	Plus	JAAOEH010004028.1 10952552 OV.3 NODE_4013_truseq orf.24165
Mineral_R_127_98642_1_Kitrinoviricota	52	57	DISKMD	6	50	Plus	permutotetra-like virus 1_-_Amotif
Mineral_R_127_98642_1_Kitrinoviricota	52	57	DISKMD	6	50	Plus	JAAOEH010008484.1 1291607 OV.3 NODE_8440_truseq orf.50901
Mineral_R_127_98642_1_Kitrinoviricota	45	50	GFYFFD	6	50	Plus	JAAOEH010001981.1 30321512 OV.3 NODE_1971_truseq orf.11885
Mineral_R_127_98642_1_Kitrinoviricota	52	57	DISKMD	6	50	Plus	JAAOEH010003868.1 11902665 OV.3 NODE_3853_truseq orf.23204
Mineral_R_127_98642_1_Kitrinoviricota	52	57	DISKMD	6	50	Plus	RdRp [Hubei permutotetralike virus 5]
Mineral_R_127_98642_1_Kitrinoviricota	52	57	DISKMD	6	50	Plus	JAAOEH010004141.1 1677214 OV.3 NODE_4125_truseq orf.24845
Mineral_R_127_98642_1_Kitrinoviricota	52	57	DISKMD	6	50	Plus	JAAOEH010009237.1 821557 OV.3 NODE_9189_truseq orf.55417
Mineral_R_127_98642_1_Kitrinoviricota	52	57	DISKMD	6	50	Plus	RdRp [Hubei permutotetralike virus 7]
Mineral_R_127_98642_1_Kitrinoviricota	14	19	DRFKLL	6	50	Plus	JAAOEH010003354.1 13822860 OV.3 NODE_3340_truseq orf.20120
Mineral_R_127_98642_1_Kitrinoviricota	4	9	LFSYMF	6	50	Plus	putative RNAdependent RNA polymerase, partial [Barns Ness serrated wrack nodalike virus 1]
Mineral_R_127_98642_1_Kitrinoviricota	45	50	GFYFFD	6	50	Plus	RNAdependent RNA polymerase [Penaeus vannamei nodavirus]
Mineral_R_127_98642_1_Kitrinoviricota	52	57	DISKMD	6	50	Plus	RNAdependent RNA polymerase [Penaeus vannamei nodavirus]
Mineral_R_127_98642_1_Kitrinoviricota	52	57	DISKMD	6	50	Plus	hypothetical protein [Hubei noda-like virus 14]
Mineral_R_127_98642_1_Kitrinoviricota	4	9	LFSYMF	6	50	Plus	forest noda-like virus 1_-_Amotif
Mineral_R_127_98642_1_Kitrinoviricota	52	57	DISKMD	6	50	Plus	hypothetical protein [Hubei noda-like virus 25]
Mineral_R_127_98642_1_Kitrinoviricota	45	50	GFYFFD	6	50	Plus	RNA-dependent RNA polymerase [Macrophomina phaseolina single-stranded RNA virus 1]
Mineral_R_127_98642_1_Kitrinoviricota	52	57	DISKMD	6	50	Plus	RNA-dependent RNA polymerase [Macrophomina phaseolina single-stranded RNA virus 1]
Mineral_R_127_98642_1_Kitrinoviricota	56	61	MDSQID	6	50	Plus	RNA-dependent RNA polymerase [Macrophomina phaseolina single-stranded RNA virus 1]
Mineral_R_127_98642_1_Kitrinoviricota	4	9	LFSYMF	6	50	Plus	RdRp [Sanxia water strider virus 19]
Mineral_R_127_98642_1_Kitrinoviricota	56	61	MDSQID	6	50	Plus	RdRp [Sanxia water strider virus 19]
Mineral_R_127_98642_1_Kitrinoviricota	52	57	DISKMD	6	50	Plus	putative RdRp [Bat guano associated nodavirus GF4n]
Mineral_R_127_98642_1_Kitrinoviricota	4	9	LFSYMF	6	50	Plus	sediment noda-like virus 5_-_Amotif
Mineral_R_127_98642_1_Kitrinoviricota	52	57	DISKMD	6	50	Plus	farmland noda-like virus_-_Amotif
Mineral_R_127_98642_1_Kitrinoviricota	52	57	DISKMD	6	50	Plus	JAAOEH010001347.1 18433318 OV.3 NODE_1339_truseq orf.8077
Mineral_R_127_98642_1_Kitrinoviricota	52	57	DISKMD	6	50	Plus	JAAOEH010002962.1 16983188 OV.3 NODE_2950_truseq orf.17769
Mineral_R_127_98642_1_Kitrinoviricota	45	50	GFYFFD	6	50	Plus	JAAOEH010001870.1 27101226 OV.3 NODE_1860_truseq orf.11220
Mineral_R_127_98642_1_Kitrinoviricota	52	57	DISKMD	6	50	Plus	JAAOEH010001870.1 27101226 OV.3 NODE_1860_truseq orf.11220
Mineral_R_127_98642_1_Kitrinoviricota	4	9	LFSYMF	6	50	Plus	JAAOEH010004163.1 11272572 OV.3 NODE_4147_truseq orf.24974
Mineral_R_127_98642_1_Kitrinoviricota	52	57	DISKMD	6	50	Plus	JAAOEH010014419.1 21237 OV.3 NODE_14341_truseq orf.86516
Mineral_R_127_98642_1_Kitrinoviricota	45	50	GFYFFD	6	50	Plus	replicase [Neofusicoccum luteum fusarivirus 1]
Mineral_R_127_98642_1_Kitrinoviricota	45	50	GFYFFD	6	50	Plus	RNAdependent RNA polymerase [Sclerotium rolfsii fusarivirus 1]
Mineral_R_127_98642_1_Kitrinoviricota	45	50	GFYFFD	6	50	Plus	forest noda-like virus_-_Amotif
Mineral_R_127_98642_1_Kitrinoviricota	52	57	DISKMD	6	50	Plus	hypothetical protein 1 [Hubei noda-like virus 24]
Mineral_R_127_98642_1_Kitrinoviricota	52	57	DISKMD	6	50	Plus	permutotetra-like virus 1_-_Amotif
Mineral_R_127_98642_1_Kitrinoviricota	45	50	GFYFFD	6	50	Plus	RNAdependent RNA polymerase, partial [Lunovirus]
Mineral_R_127_98642_1_Kitrinoviricota	45	50	GFYFFD	6	50	Plus	JAAOEH010015699.1 12896 OV.169 NODE_15611_truseq orf.94206
Mineral_R_127_98642_1_Kitrinoviricota	52	57	DISKMD	6	50	Plus	permutotetra-like virus 7_-_Amotif
Mineral_R_127_98642_1_Kitrinoviricota	52	57	DISKMD	6	50	Plus	JAAOEH010001585.1 33541819 OV.3 NODE_1575_truseq orf.9508
Mineral_R_127_98642_1_Kitrinoviricota	52	57	DISKMD	6	50	Plus	JAAOEH010001388.1 32641831 OV.3 NODE_1378_truseq orf.8326
Mineral_R_127_98642_1_Kitrinoviricota	52	57	DISKMD	6	50	Plus	JAAOEH010000910.1 14972951 OV.3 NODE_903_truseq orf.5457
Mineral_R_127_98642_1_Kitrinoviricota	52	57	DISKMD	6	50	Plus	RdRp [Wuhan house centipede virus 5]
Mineral_R_127_98642_1_Kitrinoviricota	52	57	DISKMD	6	50	Plus	JAAOEH010004522.1 1624134 OV.3 NODE_4502_truseq orf.27132
Mineral_R_127_98642_1_Kitrinoviricota	52	57	DISKMD	6	50	Plus	JAAOEH010004214.1 1700213 OV.3 NODE_4198_truseq orf.25283
Mineral_R_127_98642_1_Kitrinoviricota	52	57	DISKMD	6	50	Plus	JAAOEH010007878.1 2471737 OV.3 NODE_7836_truseq orf.47263
Mineral_R_127_98642_1_Kitrinoviricota	52	57	DISKMD	6	50	Plus	JAAOEH010002304.1 28041332 OV.3 NODE_2294_truseq orf.13822
Mineral_R_127_98642_1_Kitrinoviricota	34	39	YLSKIV	6	50	Plus	JAAOEH010002658.1 32951793 OV.3 NODE_2647_truseq orf.15947
Mineral_R_127_98642_1_Kitrinoviricota	52	57	DISKMD	6	50	Plus	JAAOEH010001780.1 11562610 OV.3 NODE_1770_truseq orf.10675
Mineral_R_127_98642_1_Kitrinoviricota	52	57	DISKMD	6	50	Plus	JAAOEH010001155.1 38682309 OV.3 NODE_1147_truseq orf.6928
Mineral_R_127_98642_1_Kitrinoviricota	52	57	DISKMD	6	50	Plus	JAAOEH010003314.1 11112577 OV.3 NODE_3300_truseq orf.19879
Mineral_R_127_98642_1_Kitrinoviricota	52	57	DISKMD	6	50	Plus	carmotetra-like virus_-_Amotif
Mineral_R_127_98642_1_Kitrinoviricota	52	57	DISKMD	6	50	Plus	JAAOEH010004331.1 1632181 OV.3 NODE_4315_truseq orf.25984
Mineral_R_127_98642_1_Kitrinoviricota	52	57	DISKMD	6	50	Plus	RNA-dependent RNA polymerase [Penicillium roqueforti ssRNA mycovirus 1]
Mineral_R_127_98642_1_Kitrinoviricota	52	57	DISKMD	6	50	Plus	175 kDa protein [Pleospora typhicola fusarivirus 1]
Mineral_R_127_98642_1_Kitrinoviricota	52	57	DISKMD	6	50	Plus	RdRp [Plasmopara viticola associated fusarivirus 1]
Mineral_R_127_98642_1_Kitrinoviricota	52	57	DISKMD	6	50	Plus	RNA-dependent RNA polymerase [Neurospora crassa fusarivirus 1]
Mineral_R_127_98642_1_Kitrinoviricota	52	57	DISKMD	6	50	Plus
Mineral_R_127_98642_1_Kitrinoviricota	52	57	DISKMD	6	50	Plus	JAAOEH010002151.1 28011305 OV.61 NODE_2141_truseq orf.12905
Mineral_R_127_98642_1_Kitrinoviricota	52	57	DISKMD	6	50	Plus	JAAOEH010004532.1 14242686 OV.3 NODE_4512_truseq orf.27188
Mineral_R_127_98642_1_Kitrinoviricota	52	57	DISKMD	6	50	Plus	JAAOEH010002196.1 13032703 OV.3 NODE_2186_truseq orf.13171
Mineral_R_127_98642_1_Kitrinoviricota	52	57	DISKMD	6	50	Plus	JAAOEH010002288.1 13652837 OV.61 NODE_2278_truseq orf.13725
Mineral_R_127_98642_1_Kitrinoviricota	52	57	DISKMD	6	50	Plus	forest noda-like virus 1_-_Amotif
Mineral_R_127_98642_1_Kitrinoviricota	52	57	DISKMD	6	50	Plus	JAAOEH010012984.1 1423197 OV.3 NODE_12914_truseq orf.77908
Mineral_R_127_98642_1_Kitrinoviricota	52	57	DISKMD	6	50	Plus	putative RNA dependent RNA polymerase [Sclerophthora macrospora virus A]
Mineral_R_127_98642_1_Kitrinoviricota	52	57	DISKMD	6	50	Plus	hypothetical protein [Beihai noda-like virus 24]
Mineral_R_127_98642_1_Kitrinoviricota	52	57	DISKMD	6	50	Plus	RNA-dependent RNA polymerase [Beihai mantis shrimp virus 6]
Mineral_R_127_98642_1_Kitrinoviricota	52	57	DISKMD	6	50	Plus	Islands sediment noda-like virus 1_-_Amotif
Mineral_R_127_98642_1_Kitrinoviricota	52	57	DISKMD	6	50	Plus	RNAdependent RNA polymerase [Beihai shrimp virus 6]
Mineral_R_127_98642_1_Kitrinoviricota	52	57	DISKMD	6	50	Plus	putative polymerase, partial [Craigmillar Park virus]
Mineral_R_127_98642_1_Kitrinoviricota	52	57	DISKMD	6	50	Plus	JAAOEH010004761.1 1672182 OV.3 NODE_4740_truseq orf.28565
Mineral_R_127_98642_1_Kitrinoviricota	52	57	DISKMD	6	50	Plus	RNA-dependent RNA polymerase [Hubei noda-like virus 8]
Mineral_R_127_98642_1_Kitrinoviricota	52	57	DISKMD	6	50	Plus	hypothetical protein, partial [Culex Noda-like virus 1]
Mineral_R_127_98642_1_Kitrinoviricota	52	57	DISKMD	6	50	Plus	hypothetical protein [Beihai noda-like virus 23]
Mineral_R_127_98642_1_Kitrinoviricota	52	57	DISKMD	6	50	Plus	RNA-dependent RNA polymerase [Pieris rapae virus]
Mineral_R_127_98642_1_Kitrinoviricota	52	57	DISKMD	6	50	Plus	JAAOEH010002968.1 2811771 OV.3 NODE_2956_truseq orf.17804
Mineral_R_127_98642_1_Kitrinoviricota	52	57	DISKMD	6	50	Plus	JAAOEH010004257.1 11192615 OV.3 NODE_4241_truseq orf.25539
Mineral_R_127_98642_1_Kitrinoviricota	25	30	HYTSGV	6	50	Plus	JAAOEH010011093.1 1547186 OV.3 NODE_11031_truseq orf.66562
Mineral_R_127_98642_1_Kitrinoviricota	42	47	VDSGFY	6	50	Plus	RNA-dependent RNA polymerase [White clover mottle virus]
Mineral_R_127_98642_1_Kitrinoviricota	52	57	DISKMD	6	50	Plus	RNA-dependent RNA polymerase [White clover mottle virus]
Mineral_R_127_98642_1_Kitrinoviricota	52	57	DISKMD	6	50	Plus	RNAdependent RNA polymerase [Jasmine mosaicassociated virus 2]
Mineral_R_127_98642_1_Kitrinoviricota	52	57	DISKMD	6	50	Plus	sobeli-like virus 1_-_Amotif
Mineral_R_127_98642_1_Kitrinoviricota	52	57	DISKMD	6	50	Plus	tombus-like virus 3_-_Amotif
Mineral_R_127_98642_1_Kitrinoviricota	52	57	DISKMD	6	50	Plus	barna-like virus 1_-_Amotif
Mineral_R_127_98642_1_Kitrinoviricota	52	57	DISKMD	6	50	Plus	luteo-like virus 4_-_Amotif
Mineral_R_127_98642_1_Kitrinoviricota	52	57	DISKMD	6	50	Plus	RNA-dependent RNA-polymerase [Norway luteo-like virus 2]
Mineral_R_127_98642_1_Kitrinoviricota	68	73	EWEVP*	6	50	Plus	luteo-like virus_-_Amotif
Mineral_R_127_98642_1_Kitrinoviricota	52	57	DISKMD	6	50	Plus	tombus-like virus 1_-_Amotif
Mineral_R_127_98642_1_Kitrinoviricota	52	57	DISKMD	6	50	Plus	RNA-dependent RNA polymerase [Riboviria sp.]
Mineral_R_127_98642_1_Kitrinoviricota	52	57	DISKMD	6	50	Plus	hypothetical protein 2 [Hubei tombuslike virus 17]
Mineral_R_127_98642_1_Kitrinoviricota	52	57	DISKMD	6	50	Plus	hypothetical protein 2 [Changjiang tombuslike virus 8]
Mineral_R_127_98642_1_Kitrinoviricota	25	30	HYTSGV	6	50	Plus	JAAOEH010001864.1 1753194 OV.4 NODE_1854_truseq orf.11183
Mineral_R_127_98642_1_Kitrinoviricota	52	57	DISKMD	6	50	Plus	RNAdependent RNApolymerase [Norway luteolike virus 1]
Mineral_R_127_98642_1_Kitrinoviricota	52	57	DISKMD	6	50	Plus	hypothetical protein 2 [Hubei tombuslike virus 12]
Mineral_R_127_98642_1_Kitrinoviricota	52	57	DISKMD	6	50	Plus	JAAOEH010008114.1 2921812 OV.54 NODE_8071_truseq orf.48679
Mineral_R_127_98642_1_Kitrinoviricota	14	19	DRFKLL	6	50	Plus	JAAOEH010001768.1 35032004 OV.5 NODE_1758_truseq orf.10607
