## Supplementary material for "dsRNA-based viromics: A novel tool unveiled hidden soil viral diversity and richness": SuppFile4.xlsx (part 42 of 102)

### Sheet: Kitrinoviricota (continued)
Sequence	Start	End	Match	Length of Match	Accuracy (%)	Strand	Description
Mineral_R_127_98642_1_Kitrinoviricota	52	57	DISKMD	6	50	Plus	JAAOEH010000898.1 21533640 OV.15 NODE_891_truseq orf.5384
Mineral_R_127_98642_1_Kitrinoviricota	56	61	MDSQID	6	50	Plus	JAAOEH010000898.1 21533640 OV.15 NODE_891_truseq orf.5384
Mineral_R_127_98642_1_Kitrinoviricota	4	9	LFSYMF	6	50	Plus	JAAOEH010002225.1 10302517 OV.294 NODE_2215_truseq orf.13345
Mineral_R_127_98642_1_Kitrinoviricota	45	50	GFYFFD	6	50	Plus	JAAOEH010002225.1 10302517 OV.294 NODE_2215_truseq orf.13345
Mineral_R_127_98642_1_Kitrinoviricota	52	57	DISKMD	6	50	Plus	JAAOEH010002225.1 10302517 OV.294 NODE_2215_truseq orf.13345
Mineral_R_127_98642_1_Kitrinoviricota	52	57	DISKMD	6	50	Plus	JAAOEH010004196.1 12242711 OV.79 NODE_4180_truseq orf.25173
Mineral_R_127_98642_1_Kitrinoviricota	57	62	DSQIDE	6	50	Plus	RNAdependent RNA polymerase [Setosphaeria turcica ambiguivirus 1]
Mineral_R_127_98642_1_Kitrinoviricota	52	57	DISKMD	6	50	Plus	JAAOEH010003472.1 2248770 OV.5 NODE_3457_truseq orf.20831
Mineral_R_127_98642_1_Kitrinoviricota	52	57	DISKMD	6	50	Plus	hypothetical protein 2 [Hubei tombuslike virus 4]
Mineral_R_127_98642_1_Kitrinoviricota	52	57	DISKMD	6	50	Plus	JAAOEH010001855.1 32281759 OV.5 NODE_1845_truseq orf.11129
Mineral_R_127_98642_1_Kitrinoviricota	14	19	DRFKLL	6	50	Plus	JAAOEH010001987.1 8682325 OV.5 NODE_1977_truseq orf.11917
Mineral_R_127_98642_1_Kitrinoviricota	14	19	DRFKLL	6	50	Plus	JAAOEH010002292.1 31131656 OV.5 NODE_2282_truseq orf.13751
Mineral_R_127_98642_1_Kitrinoviricota	52	57	DISKMD	6	50	Plus	JAAOEH010001228.1 14882942 OV.5 NODE_1220_truseq orf.7365
Mineral_R_127_98642_1_Kitrinoviricota	52	57	DISKMD	6	50	Plus	JAAOEH010003107.1 11082559 OV.284 NODE_3094_truseq orf.18637
Mineral_R_127_98642_1_Kitrinoviricota	57	62	DSQIDE	6	50	Plus	JAAOEH010006007.1 1559114 OV.4 NODE_5974_truseq orf.36040
Mineral_R_127_98642_1_Kitrinoviricota	52	57	DISKMD	6	50	Plus	JAAOEH010001759.1 11402576 OV.5 NODE_1749_truseq orf.10551
Mineral_R_127_98642_1_Kitrinoviricota	25	30	HYTSGV	6	50	Plus	JAAOEH010003432.1 14952928 OV.4 NODE_3418_truseq orf.20587
Mineral_R_127_98642_1_Kitrinoviricota	52	57	DISKMD	6	50	Plus	RdRp [Xingshan nematode virus 5]
Mineral_R_127_98642_1_Kitrinoviricota	52	57	DISKMD	6	50	Plus	JAAOEH010005501.1 2441674 OV.5 NODE_5471_truseq orf.33001
Mineral_R_127_98642_1_Kitrinoviricota	52	57	DISKMD	6	50	Plus	JAAOEH010001109.1 16193046 OV.126 NODE_1101_truseq orf.6650
Mineral_R_127_98642_1_Kitrinoviricota	14	19	DRFKLL	6	50	Plus	JAAOEH010002165.1 11802601 OV.5 NODE_2155_truseq orf.12985
Mineral_R_127_98642_1_Kitrinoviricota	52	57	DISKMD	6	50	Plus	JAAOEH010002165.1 11802601 OV.5 NODE_2155_truseq orf.12985
Mineral_R_127_98642_1_Kitrinoviricota	52	57	DISKMD	6	50	Plus	JAAOEH010004839.1 2339918 OV.25 NODE_4818_truseq orf.29034
Mineral_R_127_98642_1_Kitrinoviricota	52	57	DISKMD	6	50	Plus	JAAOEH010007227.1 661487 OV.26 NODE_7187_truseq orf.43359
Mineral_R_127_98642_1_Kitrinoviricota	52	57	DISKMD	6	50	Plus	JAAOEH010002011.1 32131819 OV.168 NODE_2001_truseq orf.12065
Mineral_R_127_98642_1_Kitrinoviricota	25	30	HYTSGV	6	50	Plus	JAAOEH010001873.1 34582070 OV.4 NODE_1863_truseq orf.11236
Mineral_R_127_98642_1_Kitrinoviricota	52	57	DISKMD	6	50	Plus	JAAOEH010004059.1 71395 OV.5 NODE_4044_truseq orf.24349
Mineral_R_127_98642_1_Kitrinoviricota	25	30	HYTSGV	6	50	Plus	JAAOEH010000779.1 24943873 OV.4 NODE_774_truseq orf.4669
Mineral_R_127_98642_1_Kitrinoviricota	52	57	DISKMD	6	50	Plus	hypothetical protein 2 [Hubei tombuslike virus 30]
Mineral_R_127_98642_1_Kitrinoviricota	42	47	VDSGFY	6	50	Plus	RdRp [Beihai sobemolike virus 1]
Mineral_R_127_98642_1_Kitrinoviricota	52	57	DISKMD	6	50	Plus	RdRp [Beihai sobemolike virus 1]
Mineral_R_127_98642_1_Kitrinoviricota	52	57	DISKMD	6	50	Plus	JAAOEH010000879.1 1789479 OV.4 NODE_872_truseq orf.5273
Mineral_R_127_98642_1_Kitrinoviricota	52	57	DISKMD	6	50	Plus	JAAOEH010004178.1 27951488 OV.211 NODE_4162_truseq orf.25067
Mineral_R_127_98642_1_Kitrinoviricota	4	9	LFSYMF	6	50	Plus	JAAOEH010001884.1 2261981 OV.15 NODE_1874_truseq orf.11304
Mineral_R_127_98642_1_Kitrinoviricota	52	57	DISKMD	6	50	Plus	hypothetical protein [Hammarskog tombus-like virus]
Mineral_R_127_98642_1_Kitrinoviricota	42	47	VDSGFY	6	50	Plus	JAAOEH010003459.1 1469201 OV.282 NODE_3445_truseq orf.20753
Mineral_R_127_98642_1_Kitrinoviricota	52	57	DISKMD	6	50	Plus	JAAOEH010001181.1 15562692 OV.12 NODE_1173_truseq orf.7082
Mineral_R_127_98642_1_Kitrinoviricota	52	57	DISKMD	6	50	Plus	JAAOEH010004472.1 9962123 OV.62 NODE_4453_truseq orf.26829
Mineral_R_127_98642_1_Kitrinoviricota	52	57	DISKMD	6	50	Plus	JAAOEH010005825.1 1641526 OV.44 NODE_5794_truseq orf.34949
Mineral_R_127_98642_1_Kitrinoviricota	52	57	DISKMD	6	50	Plus	JAAOEH010007655.1 1929820 OV.5 NODE_7614_truseq orf.45930
Mineral_R_127_98642_1_Kitrinoviricota	52	57	DISKMD	6	50	Plus	JAAOEH010017387.1 1281237 OV.12 NODE_17293_truseq orf.104342
Mineral_R_127_98642_1_Kitrinoviricota	52	57	DISKMD	6	50	Plus	RNAdependent RNA polymerase [Culex associated luteo like virus]
Mineral_R_127_98642_1_Kitrinoviricota	52	57	DISKMD	6	50	Plus	JAAOEH010001682.1 24213488 OV.80 NODE_1672_truseq orf.10089
Mineral_R_127_98642_1_Kitrinoviricota	52	57	DISKMD	6	50	Plus	JAAOEH010000821.1 30331969 OV.62 NODE_816_truseq orf.4925
Mineral_R_127_98642_1_Kitrinoviricota	52	57	DISKMD	6	50	Plus	JAAOEH010004742.1 23911339 OV.116 NODE_4722_truseq orf.28450
Mineral_R_127_98642_1_Kitrinoviricota	52	57	DISKMD	6	50	Plus	JAAOEH010002020.1 24441428 OV.301 NODE_2010_truseq orf.12120
Mineral_R_127_98642_1_Kitrinoviricota	52	57	DISKMD	6	50	Plus	hypothetical protein 1 [Cushing virus]
Mineral_R_127_98642_1_Kitrinoviricota	1	6	ITALFS	6	50	Plus	RdRP small subunit [Maizeassociated tombusvirus]
Mineral_R_127_98642_1_Kitrinoviricota	52	57	DISKMD	6	50	Plus	hypothetical protein 2 [Hubei diptera virus 12]
Mineral_R_127_98642_1_Kitrinoviricota	52	57	DISKMD	6	50	Plus	hypothetical protein [Hubei sobemo-like virus 26]
Mineral_R_127_98642_1_Kitrinoviricota	52	57	DISKMD	6	50	Plus	hypothetical protein 2 [Beihai sobemo-like virus 22]
Mineral_R_127_98642_1_Kitrinoviricota	56	61	MDSQID	6	50	Plus	hypothetical protein 2 [Beihai sobemo-like virus 22]
Mineral_R_127_98642_1_Kitrinoviricota	52	57	DISKMD	6	50	Plus	hypothetical protein 2 [Beihai sobemo-like virus 2]
Mineral_R_127_98642_1_Kitrinoviricota	52	57	DISKMD	6	50	Plus	hypothetical protein 2 [Hubei sobemo-like virus 2]
Mineral_R_127_98642_1_Kitrinoviricota	68	73	EWEVP*	6	50	Plus	RdRP [Pepper virus A]
Mineral_R_127_98642_1_Kitrinoviricota	25	30	HYTSGV	6	50	Plus	polyprotein [Blackberry virus S]
Mineral_R_127_98642_1_Kitrinoviricota	45	50	GFYFFD	6	50	Plus	replicase [Tamus red mosaic virus]
Mineral_R_127_98642_1_Kitrinoviricota	45	50	GFYFFD	6	50	Plus	hypothetical protein [Apple chlorotic leaf spot virus]
Mineral_R_127_98642_1_Kitrinoviricota	52	57	DISKMD	6	50	Plus	RNA-dependent RNA polymerase [Bombyx mori Macula-like virus]
Mineral_R_127_98642_1_Kitrinoviricota	52	57	DISKMD	6	50	Plus	RNA-dependent RNA polymerase [Vanilla latent virus]
Mineral_R_127_98642_1_Kitrinoviricota	56	61	MDSQID	6	50	Plus	RNA-dependent RNA polymerase [Vanilla latent virus]
Mineral_R_127_98642_1_Kitrinoviricota	45	50	GFYFFD	6	50	Plus	hypothetical protein DL762_004220 [Monosporascus cannonballus]
Mineral_R_127_98642_2_Kitrinoviricota	46	51	DISKMD	6	50	Plus	hypothetical polyprotein [Diatom colony associated ssRNA virus 1]
Mineral_R_127_98642_2_Kitrinoviricota	20	25	YTSGVD	6	50	Plus	C, prM, M, E, NS1, NS2A, NS2B, NS3, NS4A, NS4B, and NS5 polyprotein [Japanese encephalitis virus]
Mineral_R_127_98642_2_Kitrinoviricota	85	90	CTRRFA	6	50	Plus	non-structural protein NS5b, partial [Hepacivirus C]
Mineral_R_127_98642_2_Kitrinoviricota	46	51	DISKMD	6	50	Plus	RNA-dependent RNA polymerase NS5B [Guereza hepacivirus]
Mineral_R_127_98642_2_Kitrinoviricota	46	51	DISKMD	6	50	Plus	polyprotein, partial [Wenling pestilike virus 2]
Mineral_R_127_98642_2_Kitrinoviricota	46	51	DISKMD	6	50	Plus	RNA-dependent RNA polymerase NS5 [Aedes flavivirus]
Mineral_R_127_98642_2_Kitrinoviricota	28	33	DLSKIV	6	50	Plus	polyprotein [Hepacivirus sp.]
Mineral_R_127_98642_2_Kitrinoviricota	46	51	DISKMD	6	50	Plus	NS5-like protein [Wuhan cricket virus]
Mineral_R_127_98642_2_Kitrinoviricota	20	25	YTSGVD	6	50	Plus	hypothetical polyprotein, partial [Gentian Kobushoassociated virus]
Mineral_R_127_98642_2_Kitrinoviricota	39	44	GFYFFD	6	50	Plus	hypothetical polyprotein, partial [Gentian Kobushoassociated virus]
Mineral_R_127_98642_2_Kitrinoviricota	46	51	DISKMD	6	50	Plus	hypothetical polyprotein, partial [Gentian Kobushoassociated virus]
Mineral_R_127_98642_2_Kitrinoviricota	20	25	YTSGVD	6	50	Plus	polyprotein [Gamboa mosquito virus]
Mineral_R_127_98642_2_Kitrinoviricota	46	51	DISKMD	6	50	Plus	polyprotein [Gamboa mosquito virus]
Mineral_R_127_98642_2_Kitrinoviricota	20	25	YTSGVD	6	50	Plus	polyprotein [Southern pygmy squid flavivirus]
Mineral_R_127_98642_2_Kitrinoviricota	46	51	DISKMD	6	50	Plus	polyprotein [Southern pygmy squid flavivirus]
Mineral_R_127_98642_2_Kitrinoviricota	20	25	YTSGVD	6	50	Plus	putative polyprotein [Lampyris noctiluca flavivirus 1]
Mineral_R_127_98642_2_Kitrinoviricota	46	51	DISKMD	6	50	Plus	putative polyprotein [Lampyris noctiluca flavivirus 1]
Mineral_R_127_98642_2_Kitrinoviricota	46	51	DISKMD	6	50	Plus	NSP1 [Guaico Culex virus]
Mineral_R_127_98642_2_Kitrinoviricota	20	25	YTSGVD	6	50	Plus	polyprotein [Zika virus]
Mineral_R_127_98642_2_Kitrinoviricota	46	51	DISKMD	6	50	Plus	polyprotein [Zika virus]
Mineral_R_127_98642_2_Kitrinoviricota	67	72	RLLGID	6	50	Plus	polyprotein [Zika virus]
Mineral_R_127_98642_2_Kitrinoviricota	25	30	DVVDLS	6	50	Plus	polyprotein [Xiamen sepia Stingray hepacivirus]
Mineral_R_127_98642_2_Kitrinoviricota	46	51	DISKMD	6	50	Plus	polyprotein [Xiamen guitarfish hepacivirus]
Mineral_R_127_98642_2_Kitrinoviricota	37	42	DTGFYF	6	50	Plus	polyprotein, partial [Wenling moray eel hepacivirus]
Mineral_R_127_98642_2_Kitrinoviricota	46	51	DISKMD	6	50	Plus	polyprotein [Western African lungfish hepacivirus]
Mineral_R_127_98642_2_Kitrinoviricota	70	75	GIDAEV	6	50	Plus	polyprotein [Western African lungfish hepacivirus]
Mineral_R_127_98642_2_Kitrinoviricota	46	51	DISKMD	6	50	Plus	polyprotein, partial [Barley aphid RNA virus 9]
Mineral_R_127_98642_2_Kitrinoviricota	57	62	DMVRVE	6	50	Plus	NS5 protein, partial [Ilheus virus]
Mineral_R_127_98642_2_Kitrinoviricota	46	51	DISKMD	6	50	Plus	polyprotein, partial [Atrato Flavi-like virus 1]
Mineral_R_127_98642_2_Kitrinoviricota	46	51	DISKMD	6	50	Plus	polyprotein [Bat pegivirus]
Mineral_R_127_98642_2_Kitrinoviricota	72	77	DAEVME	6	50	Plus	polyprotein [Bat pegivirus]
Mineral_R_127_98642_2_Kitrinoviricota	46	51	DISKMD	6	50	Plus	polyprotein [Bat pegivirus]
Mineral_R_127_98642_2_Kitrinoviricota	28	33	DLSKIV	6	50	Plus	polyprotein [Wenzhou pestilike virus 1]
Mineral_R_127_98642_2_Kitrinoviricota	46	51	DISKMD	6	50	Plus	polyprotein [Bald eagle hepacivirus]
Mineral_R_127_98642_2_Kitrinoviricota	39	44	GFYFFD	6	50	Plus	polyprotein [Xingshan cricket virus]
Mineral_R_127_98642_2_Kitrinoviricota	46	51	DISKMD	6	50	Plus	polyprotein [Xingshan cricket virus]
Mineral_R_127_98642_2_Kitrinoviricota	20	25	YTSGVD	6	50	Plus	polyprotein [Wenzhou shark flavivirus]
Mineral_R_127_98642_2_Kitrinoviricota	46	51	DISKMD	6	50	Plus	polyprotein [Shayang fly virus 4]
Mineral_R_127_98642_2_Kitrinoviricota	23	28	GVDVVD	6	50	Plus	RdRp [Plasmopara viticola associated flavilike virus 1]
Mineral_R_127_98642_2_Kitrinoviricota	46	51	DISKMD	6	50	Plus	RdRp [Plasmopara viticola associated flavilike virus 1]
Mineral_R_127_98642_2_Kitrinoviricota	46	51	DISKMD	6	50	Plus	polyprotein, partial [Culex tritaeniorhynchus flavi-like virus]
Mineral_R_127_98642_2_Kitrinoviricota	28	33	DLSKIV	6	50	Plus	polyprotein [Soybean cyst nematode virus 5]
Mineral_R_127_98642_2_Kitrinoviricota	28	33	DLSKIV	6	50	Plus	polyprotein [Xiamen fanray pesti-like virus]
Mineral_R_127_98642_2_Kitrinoviricota	46	51	DISKMD	6	50	Plus	ANT-5 [Toxocara canis]
Mineral_R_127_98642_2_Kitrinoviricota	20	25	YTSGVD	6	50	Plus	polyprotein [Hepacivirus C]
Mineral_R_127_98642_2_Kitrinoviricota	46	51	DISKMD	6	50	Plus	polyprotein [Hepacivirus C]
Mineral_R_127_98642_2_Kitrinoviricota	20	25	YTSGVD	6	50	Plus	NS5B protein, partial [Hepacivirus C]
Mineral_R_127_98642_2_Kitrinoviricota	46	51	DISKMD	6	50	Plus	NS5B protein, partial [Hepacivirus C]
Mineral_R_127_98642_2_Kitrinoviricota	31	36	KIVNEV	6	50	Plus	non-structural protein 5b, partial [Hepatitis C virus genotype 1]
Mineral_R_127_98642_2_Kitrinoviricota	85	90	CTRRFA	6	50	Plus	non-structural protein 5b, partial [Hepatitis C virus genotype 1]
Mineral_R_127_98642_2_Kitrinoviricota	85	90	CTRRFA	6	50	Plus	non-structural protein 5b, partial [Hepatitis C virus genotype 1]
Mineral_R_127_98642_2_Kitrinoviricota	46	51	DISKMD	6	50	Plus	non-structural protein 5b, partial [Hepatitis C virus genotype 1]
Mineral_R_127_98642_2_Kitrinoviricota	46	51	DISKMD	6	50	Plus	hepe-like virus 5_-_Amotif
Mineral_R_127_98642_2_Kitrinoviricota	39	44	GFYFFD	6	50	Plus	porcine bastro-like virus_-_Amotif
Mineral_R_127_98642_2_Kitrinoviricota	39	44	GFYFFD	6	50	Plus	orthohepevirus_-_Amotif
Mineral_R_127_98642_2_Kitrinoviricota	46	51	DISKMD	6	50	Plus	orthohepevirus_-_Amotif
Mineral_R_127_98642_2_Kitrinoviricota	46	51	DISKMD	6	50	Plus	hepe-like virus 6_-_Amotif
Mineral_R_127_98642_2_Kitrinoviricota	50	55	MDSQID	6	50	Plus	hepe-like virus 6_-_Amotif
Mineral_R_127_98642_2_Kitrinoviricota	46	51	DISKMD	6	50	Plus	RNA-dependent RNA polymerase [Hepeviridae sp.]
Mineral_R_127_98642_2_Kitrinoviricota	46	51	DISKMD	6	50	Plus	RNA-dependent RNA polymerase [Nudaurelia capensis beta virus]
Mineral_R_127_98642_2_Kitrinoviricota	32	37	IVNEVD	6	50	Plus	replicase [Hepeviridae sp.]
Mineral_R_127_98642_2_Kitrinoviricota	32	37	IVNEVD	6	50	Plus	replicase [Wenzhou shrimp virus 3]
Mineral_R_127_98642_2_Kitrinoviricota	46	51	DISKMD	6	50	Plus	replicase [Wenzhou shrimp virus 3]
Mineral_R_127_98642_2_Kitrinoviricota	32	37	IVNEVD	6	50	Plus	replicase [Murine fecesassociated hepelike virus]
Mineral_R_127_98642_2_Kitrinoviricota	46	51	DISKMD	6	50	Plus	replicase [Murine fecesassociated hepelike virus]
Mineral_R_127_98642_2_Kitrinoviricota	81	86	LLEPCT	6	50	Plus	replicase [Hubei hepe-like virus 3]
Mineral_R_127_98642_2_Kitrinoviricota	46	51	DISKMD	6	50	Plus	putative replicase, partial [Barns Ness breadcrumb sponge hepelike virus 3]
Mineral_R_127_98642_2_Kitrinoviricota	28	33	DLSKIV	6	50	Plus	replicase [Wenling hepe-like virus 1]
Mineral_R_127_98642_2_Kitrinoviricota	46	51	DISKMD	6	50	Plus	replicase [Wenling hepe-like virus 1]
Mineral_R_127_98642_2_Kitrinoviricota	46	51	DISKMD	6	50	Plus	replicase, partial [Hepeviridae sp.]
Mineral_R_127_98642_2_Kitrinoviricota	46	51	DISKMD	6	50	Plus	JAAOEH010000430.1 33011964 OV.194 NODE_427_truseq orf.2578
Mineral_R_127_98642_2_Kitrinoviricota	39	44	GFYFFD	6	50	Plus	RNAdependent RNA polymerase [Wenling thamnaconus striatus hepevirus]
Mineral_R_127_98642_2_Kitrinoviricota	46	51	DISKMD	6	50	Plus	RNAdependent RNA polymerase [Wenling thamnaconus striatus hepevirus]
Mineral_R_127_98642_2_Kitrinoviricota	39	44	GFYFFD	6	50	Plus	JAAOEH010000688.1 137455 OV.271 NODE_684_truseq orf.4126
Mineral_R_127_98642_2_Kitrinoviricota	39	44	GFYFFD	6	50	Plus	polyprotein [Hepeviridae sp.]
Mineral_R_127_98642_2_Kitrinoviricota	49	54	KMDSQI	6	50	Plus	replicative protein [Halhan virus 2]
Mineral_R_127_98642_2_Kitrinoviricota	32	37	IVNEVD	6	50	Plus	replicative protein [Elicom virus 1]
Mineral_R_127_98642_2_Kitrinoviricota	28	33	DLSKIV	6	50	Plus	replication associated protein 3 [Grapevine leafroll-associated virus 3]
Mineral_R_127_98642_2_Kitrinoviricota	28	33	DLSKIV	6	50	Plus	virgavirus 1_-_Amotif
Mineral_R_127_98642_2_Kitrinoviricota	46	51	DISKMD	6	50	Plus	alphaendornavirus 3_-_Amotif
Mineral_R_127_98642_2_Kitrinoviricota	28	33	DLSKIV	6	50	Plus	alphaendornavirus 3_-_Amotif
Mineral_R_127_98642_2_Kitrinoviricota	46	51	DISKMD	6	50	Plus	alphaendornavirus 3_-_Amotif
Mineral_R_127_98642_2_Kitrinoviricota	28	33	DLSKIV	6	50	Plus	alphaendornavirus 4_-_Amotif
Mineral_R_127_98642_2_Kitrinoviricota	46	51	DISKMD	6	50	Plus	alphaendornavirus 4_-_Amotif
Mineral_R_127_98642_2_Kitrinoviricota	28	33	DLSKIV	6	50	Plus	closterovirus 2_-_Amotif
Mineral_R_127_98642_2_Kitrinoviricota	28	33	DLSKIV	6	50	Plus	RNA dependent RNA polymerase [Blueberry virus A]
Mineral_R_127_98642_2_Kitrinoviricota	39	44	GFYFFD	6	50	Plus	RNA dependent RNA polymerase [Blueberry virus A]
Mineral_R_127_98642_2_Kitrinoviricota	28	33	DLSKIV	6	50	Plus	alphaendornavirus 5_-_Amotif
Mineral_R_127_98642_2_Kitrinoviricota	46	51	DISKMD	6	50	Plus	alphaendornavirus 5_-_Amotif
Mineral_R_127_98642_2_Kitrinoviricota	50	55	MDSQID	6	50	Plus	alphaendornavirus 5_-_Amotif
Mineral_R_127_98642_2_Kitrinoviricota	46	51	DISKMD	6	50	Plus	nonstructural polyprotein precursor nsP1234 [Whataroa virus]
Mineral_R_127_98642_2_Kitrinoviricota	28	33	DLSKIV	6	50	Plus	polyprotein, partial [Maize pteridovirus 1]
Mineral_R_127_98642_2_Kitrinoviricota	37	42	DTGFYF	6	50	Plus	RdRp [Hubei virga-like virus 16]
Mineral_R_127_98642_2_Kitrinoviricota	46	51	DISKMD	6	50	Plus	RdRp [Hubei virga-like virus 16]
Mineral_R_127_98642_2_Kitrinoviricota	46	51	DISKMD	6	50	Plus	RNAdependent RNA polymerase [Auricularia heimuer mycovirgavirus 1]
Mineral_R_127_98642_2_Kitrinoviricota	37	42	DTGFYF	6	50	Plus	replicase protein [Hubei virgalike virus 11]
Mineral_R_127_98642_2_Kitrinoviricota	50	55	MDSQID	6	50	Plus	RNAdependent RNA polymerase [Rhizoctonia solani alphaviruslike 3]
Mineral_R_127_98642_2_Kitrinoviricota	28	33	DLSKIV	6	50	Plus	replicase protein [Nephila clavipes virus 4]
Mineral_R_127_98642_2_Kitrinoviricota	28	33	DLSKIV	6	50	Plus	polyprotein [Helicobasidium mompa alphaendornavirus 1]
Mineral_R_127_98642_2_Kitrinoviricota	46	51	DISKMD	6	50	Plus	polyprotein [Helicobasidium mompa alphaendornavirus 1]
Mineral_R_127_98642_2_Kitrinoviricota	50	55	MDSQID	6	50	Plus	replicase-associated polyprotein [Japanese holly fern mottle virus]
Mineral_R_127_98642_2_Kitrinoviricota	46	51	DISKMD	6	50	Plus	replicase [Agaricus bisporus endornavirus 1]
Mineral_R_127_98642_2_Kitrinoviricota	46	51	DISKMD	6	50	Plus	polyprotein [Rhizoctonia solani endornavirus 1]
Mineral_R_127_98642_2_Kitrinoviricota	46	51	DISKMD	6	50	Plus	putative replicase [Soilborne virus 2]
Mineral_R_127_98642_2_Kitrinoviricota	41	46	YFFDND	6	50	Plus	RNAdependent RNA polymerase [Macrophomina phaseolina tobamolike virus]
Mineral_R_127_98642_2_Kitrinoviricota	46	51	DISKMD	6	50	Plus	RNAdependent RNA polymerase [Macrophomina phaseolina tobamolike virus]
Mineral_R_127_98642_2_Kitrinoviricota	39	44	GFYFFD	6	50	Plus	209KDa protein [Broad bean necrosis virus]
Mineral_R_127_98642_2_Kitrinoviricota	46	51	DISKMD	6	50	Plus	209KDa protein [Broad bean necrosis virus]
Mineral_R_127_98642_2_Kitrinoviricota	28	33	DLSKIV	6	50	Plus	RNA polymerase [Tea plant line pattern virus]
Mineral_R_127_98642_2_Kitrinoviricota	39	44	GFYFFD	6	50	Plus	polyprotein [Cucurbit yellow stunting disorder virus]
Mineral_R_127_98642_2_Kitrinoviricota	28	33	DLSKIV	6	50	Plus	RNA replicase [Kyuri green mottle mosaic virus]
Mineral_R_127_98642_2_Kitrinoviricota	46	51	DISKMD	6	50	Plus	RNA replicase [Kyuri green mottle mosaic virus]
Mineral_R_127_98642_2_Kitrinoviricota	28	33	DLSKIV	6	50	Plus	polyprotein [Rhizoctonia solani endornavirus 4]
Mineral_R_127_98642_2_Kitrinoviricota	46	51	DISKMD	6	50	Plus	polyprotein [Rhizoctonia solani endornavirus 4]
Mineral_R_127_98642_2_Kitrinoviricota	46	51	DISKMD	6	50	Plus	polyprotein, partial [Sclerotinia sclerotiorum endornavirus 3]
Mineral_R_127_98642_2_Kitrinoviricota	46	51	DISKMD	6	50	Plus	polymerase [Apple mosaic virus]
Mineral_R_127_98642_2_Kitrinoviricota	11	16	KLLLRN	6	50	Plus	replication-related polyprotein [Grapevine leafroll-associated virus 1]
Mineral_R_127_98642_2_Kitrinoviricota	46	51	DISKMD	6	50	Plus	polyprotein [Rhizoctonia cerealis alphaendornavirus 1]
Mineral_R_127_98642_2_Kitrinoviricota	46	51	DISKMD	6	50	Plus	polyprotein [Morchella importuna endornavirus 2]
Mineral_R_127_98642_2_Kitrinoviricota	28	33	DLSKIV	6	50	Plus	polyprotein, partial [Sclerotium rolfsii alphavirus-like virus 2]
Mineral_R_127_98642_2_Kitrinoviricota	28	33	DLSKIV	6	50	Plus	polyprotein [Ceratobasidium endornavirus D]
Mineral_R_127_98642_2_Kitrinoviricota	28	33	DLSKIV	6	50	Plus	RNA polymerase [Tobacco rattle virus]
Mineral_R_127_98642_2_Kitrinoviricota	46	51	DISKMD	6	50	Plus	ORF1 [Adelphocoris suturalis virus]
Mineral_R_127_98642_2_Kitrinoviricota	28	33	DLSKIV	6	50	Plus	polyprotein [Morchella importuna endornavirus 1]
Mineral_R_127_98642_2_Kitrinoviricota	46	51	DISKMD	6	50	Plus	RNAdependent RNA polymerase [Kerstinbo virus]
Mineral_R_127_98642_2_Kitrinoviricota	46	51	DISKMD	6	50	Plus	polyprotein [Diplodia seriata endornavirus 1]
Mineral_R_127_98642_2_Kitrinoviricota	46	51	DISKMD	6	50	Plus	RNAdependent RNA polymerase, partial [Rhizoctonia solani alphaviruslike 2]
Mineral_R_127_98642_2_Kitrinoviricota	28	33	DLSKIV	6	50	Plus	alphaendornavirus 8_-_Amotif
Mineral_R_127_98642_2_Kitrinoviricota	46	51	DISKMD	6	50	Plus	alphaendornavirus 8_-_Amotif
Mineral_R_127_98642_2_Kitrinoviricota	28	33	DLSKIV	6	50	Plus	alphaendornavirus 8_-_Amotif
Mineral_R_127_98642_2_Kitrinoviricota	46	51	DISKMD	6	50	Plus	alphaendornavirus 8_-_Amotif
Mineral_R_127_98642_2_Kitrinoviricota	46	51	DISKMD	6	50	Plus	polyprotein [Sclerotium rolfsii alphavirus-like virus 1]
Mineral_R_127_98642_2_Kitrinoviricota	39	44	GFYFFD	6	50	Plus	putative replicase readthrough protein [Eutypa lata UCREL1]
Mineral_R_127_98642_2_Kitrinoviricota	41	46	YFFDND	6	50	Plus	putative replicase readthrough protein [Eutypa lata UCREL1]
Mineral_R_127_98642_2_Kitrinoviricota	46	51	DISKMD	6	50	Plus	putative replicase readthrough protein [Eutypa lata UCREL1]
Mineral_R_127_98642_2_Kitrinoviricota	46	51	DISKMD	6	50	Plus	RNAdependent RNA polymerase, partial [Rosellinia necatrix virgalikevirus 1]
Mineral_R_127_98642_2_Kitrinoviricota	57	62	DMVRVE	6	50	Plus	RNAdependent RNA polymerase, partial [Rosellinia necatrix virgalikevirus 1]
Mineral_R_127_98642_2_Kitrinoviricota	39	44	GFYFFD	6	50	Plus	hypothetical protein, partial [Thrips tabaci associated virga-like virus 1]
Mineral_R_127_98642_2_Kitrinoviricota	46	51	DISKMD	6	50	Plus	hypothetical protein, partial [Thrips tabaci associated virga-like virus 1]
Mineral_R_127_98642_2_Kitrinoviricota	28	33	DLSKIV	6	50	Plus	polyprotein, partial [Endornavirus-like virus]
Mineral_R_127_98642_2_Kitrinoviricota	37	42	DTGFYF	6	50	Plus	hypothetical protein, partial [Hubei virga-like virus 14]
Mineral_R_127_98642_2_Kitrinoviricota	46	51	DISKMD	6	50	Plus	hypothetical protein, partial [Hubei virga-like virus 14]
Mineral_R_127_98642_2_Kitrinoviricota	46	51	DISKMD	6	50	Plus	JAAOEH010001852.1 11312618 OV.3 NODE_1842_truseq orf.11109
Mineral_R_127_98642_2_Kitrinoviricota	72	77	DAEVME	6	50	Plus	JAAOEH010001852.1 11312618 OV.3 NODE_1842_truseq orf.11109
Mineral_R_127_98642_2_Kitrinoviricota	28	33	DLSKIV	6	50	Plus	JAAOEH010002794.1 11622511 OV.3 NODE_2782_truseq orf.16759
Mineral_R_127_98642_2_Kitrinoviricota	46	51	DISKMD	6	50	Plus	JAAOEH010010935.1 11873 OV.3 NODE_10874_truseq orf.65614
Mineral_R_127_98642_2_Kitrinoviricota	72	77	DAEVME	6	50	Plus	JAAOEH010002340.1 26551159 OV.3 NODE_2330_truseq orf.14039
Mineral_R_127_98642_2_Kitrinoviricota	46	51	DISKMD	6	50	Plus	JAAOEH010011972.1 3221485 OV.3 NODE_11904_truseq orf.71833
Mineral_R_127_98642_2_Kitrinoviricota	72	77	DAEVME	6	50	Plus	JAAOEH010011972.1 3221485 OV.3 NODE_11904_truseq orf.71833
Mineral_R_127_98642_2_Kitrinoviricota	46	51	DISKMD	6	50	Plus
Mineral_R_127_98642_2_Kitrinoviricota	46	51	DISKMD	6	50	Plus	putative RNA-dependent RNA polymerase, partial [Grapevine associated mycovirus-2]
Mineral_R_127_98642_2_Kitrinoviricota	46	51	DISKMD	6	50	Plus	RNAdependent RNA polymerase [Rhizoctonia solani fusarivirus 3]
Mineral_R_127_98642_2_Kitrinoviricota	28	33	DLSKIV	6	50	Plus	JAAOEH010001438.1 11012423 OV.3 NODE_1428_truseq orf.8625
Mineral_R_127_98642_2_Kitrinoviricota	39	44	GFYFFD	6	50	Plus	JAAOEH010002198.1 24881025 OV.61 NODE_2188_truseq orf.13186
Mineral_R_127_98642_2_Kitrinoviricota	46	51	DISKMD	6	50	Plus	JAAOEH010002198.1 24881025 OV.61 NODE_2188_truseq orf.13186
Mineral_R_127_98642_2_Kitrinoviricota	39	44	GFYFFD	6	50	Plus	hypothetical protein 1 [Nodaviridae sp.]
Mineral_R_127_98642_2_Kitrinoviricota	46	51	DISKMD	6	50	Plus	sediment noda-like virus 2_-_Amotif
Mineral_R_127_98642_2_Kitrinoviricota	39	44	GFYFFD	6	50	Plus	RNAdependent RNA polymerase, partial [Hypnovirus RML54]
Mineral_R_127_98642_2_Kitrinoviricota	42	47	FFDNDI	6	50	Plus	RNAdependent RNA polymerase, partial [Hypnovirus RML54]
Mineral_R_127_98642_2_Kitrinoviricota	42	47	FFDNDI	6	50	Plus	sediment noda-like virus 6_-_Amotif
Mineral_R_127_98642_2_Kitrinoviricota	46	51	DISKMD	6	50	Plus	sediment noda-like virus 6_-_Amotif
Mineral_R_127_98642_2_Kitrinoviricota	39	44	GFYFFD	6	50	Plus	RdRp [Botryosphaeria dothidea fusarivirus 1]
Mineral_R_127_98642_2_Kitrinoviricota	39	44	GFYFFD	6	50	Plus	RNAdependent RNA polymerase [Zymoseptoria tritici fusarivirus 1]
Mineral_R_127_98642_2_Kitrinoviricota	39	44	GFYFFD	6	50	Plus	JAAOEH010001625.1 12382665 OV.61 NODE_1615_truseq orf.9746
Mineral_R_127_98642_2_Kitrinoviricota	46	51	DISKMD	6	50	Plus	JAAOEH010001625.1 12382665 OV.61 NODE_1615_truseq orf.9746
Mineral_R_127_98642_2_Kitrinoviricota	39	44	GFYFFD	6	50	Plus	polyprotein [Auricularia heimuer fusarivirus 1]
Mineral_R_127_98642_2_Kitrinoviricota	46	51	DISKMD	6	50	Plus	permutotetra-like virus 3_-_Amotif
Mineral_R_127_98642_2_Kitrinoviricota	72	77	DAEVME	6	50	Plus	permutotetra-like virus 3_-_Amotif
Mineral_R_127_98642_2_Kitrinoviricota	46	51	DISKMD	6	50	Plus	JAAOEH010006511.1 4971966 OV.3 NODE_6473_truseq orf.39062
Mineral_R_127_98642_2_Kitrinoviricota	72	77	DAEVME	6	50	Plus	JAAOEH010006511.1 4971966 OV.3 NODE_6473_truseq orf.39062
Mineral_R_127_98642_2_Kitrinoviricota	39	44	GFYFFD	6	50	Plus	hypothetical protein [Beihai noda-like virus 30]
Mineral_R_127_98642_2_Kitrinoviricota	41	46	YFFDND	6	50	Plus	hypothetical protein [Beihai noda-like virus 30]
Mineral_R_127_98642_2_Kitrinoviricota	39	44	GFYFFD	6	50	Plus	JAAOEH010004052.1 10942560 OV.3 NODE_4037_truseq orf.24308
Mineral_R_127_98642_2_Kitrinoviricota	46	51	DISKMD	6	50	Plus	JAAOEH010007275.1 1672203 OV.3 NODE_7235_truseq orf.43648
Mineral_R_127_98642_2_Kitrinoviricota	8	13	DRFKLL	6	50	Plus	JAAOEH010004028.1 10952552 OV.3 NODE_4013_truseq orf.24165
Mineral_R_127_98642_2_Kitrinoviricota	46	51	DISKMD	6	50	Plus	JAAOEH010004028.1 10952552 OV.3 NODE_4013_truseq orf.24165
Mineral_R_127_98642_2_Kitrinoviricota	46	51	DISKMD	6	50	Plus	permutotetra-like virus 1_-_Amotif
Mineral_R_127_98642_2_Kitrinoviricota	46	51	DISKMD	6	50	Plus	JAAOEH010008484.1 1291607 OV.3 NODE_8440_truseq orf.50901
Mineral_R_127_98642_2_Kitrinoviricota	39	44	GFYFFD	6	50	Plus	JAAOEH010001981.1 30321512 OV.3 NODE_1971_truseq orf.11885
Mineral_R_127_98642_2_Kitrinoviricota	46	51	DISKMD	6	50	Plus	JAAOEH010003868.1 11902665 OV.3 NODE_3853_truseq orf.23204
Mineral_R_127_98642_2_Kitrinoviricota	46	51	DISKMD	6	50	Plus	RdRp [Hubei permutotetralike virus 5]
Mineral_R_127_98642_2_Kitrinoviricota	46	51	DISKMD	6	50	Plus	JAAOEH010004141.1 1677214 OV.3 NODE_4125_truseq orf.24845
Mineral_R_127_98642_2_Kitrinoviricota	46	51	DISKMD	6	50	Plus	JAAOEH010009237.1 821557 OV.3 NODE_9189_truseq orf.55417
Mineral_R_127_98642_2_Kitrinoviricota	46	51	DISKMD	6	50	Plus	RdRp [Hubei permutotetralike virus 7]
Mineral_R_127_98642_2_Kitrinoviricota	8	13	DRFKLL	6	50	Plus	JAAOEH010003354.1 13822860 OV.3 NODE_3340_truseq orf.20120
Mineral_R_127_98642_2_Kitrinoviricota	28	33	DLSKIV	6	50	Plus	JAAOEH010003354.1 13822860 OV.3 NODE_3340_truseq orf.20120
Mineral_R_127_98642_2_Kitrinoviricota	28	33	DLSKIV	6	50	Plus	putative RNAdependent RNA polymerase, partial [Barns Ness serrated wrack nodalike virus 1]
Mineral_R_127_98642_2_Kitrinoviricota	39	44	GFYFFD	6	50	Plus	RNAdependent RNA polymerase [Penaeus vannamei nodavirus]
Mineral_R_127_98642_2_Kitrinoviricota	46	51	DISKMD	6	50	Plus	RNAdependent RNA polymerase [Penaeus vannamei nodavirus]
Mineral_R_127_98642_2_Kitrinoviricota	46	51	DISKMD	6	50	Plus	hypothetical protein [Hubei noda-like virus 14]
Mineral_R_127_98642_2_Kitrinoviricota	46	51	DISKMD	6	50	Plus	hypothetical protein [Hubei noda-like virus 25]
Mineral_R_127_98642_2_Kitrinoviricota	39	44	GFYFFD	6	50	Plus	RNA-dependent RNA polymerase [Macrophomina phaseolina single-stranded RNA virus 1]
Mineral_R_127_98642_2_Kitrinoviricota	46	51	DISKMD	6	50	Plus	RNA-dependent RNA polymerase [Macrophomina phaseolina single-stranded RNA virus 1]
Mineral_R_127_98642_2_Kitrinoviricota	50	55	MDSQID	6	50	Plus	RNA-dependent RNA polymerase [Macrophomina phaseolina single-stranded RNA virus 1]
Mineral_R_127_98642_2_Kitrinoviricota	50	55	MDSQID	6	50	Plus	RdRp [Sanxia water strider virus 19]
Mineral_R_127_98642_2_Kitrinoviricota	46	51	DISKMD	6	50	Plus	putative RdRp [Bat guano associated nodavirus GF4n]
Mineral_R_127_98642_2_Kitrinoviricota	46	51	DISKMD	6	50	Plus	farmland noda-like virus_-_Amotif
Mineral_R_127_98642_2_Kitrinoviricota	46	51	DISKMD	6	50	Plus	JAAOEH010001347.1 18433318 OV.3 NODE_1339_truseq orf.8077
Mineral_R_127_98642_2_Kitrinoviricota	46	51	DISKMD	6	50	Plus	JAAOEH010002962.1 16983188 OV.3 NODE_2950_truseq orf.17769
Mineral_R_127_98642_2_Kitrinoviricota	39	44	GFYFFD	6	50	Plus	JAAOEH010001870.1 27101226 OV.3 NODE_1860_truseq orf.11220
Mineral_R_127_98642_2_Kitrinoviricota	46	51	DISKMD	6	50	Plus	JAAOEH010001870.1 27101226 OV.3 NODE_1860_truseq orf.11220
Mineral_R_127_98642_2_Kitrinoviricota	46	51	DISKMD	6	50	Plus	JAAOEH010014419.1 21237 OV.3 NODE_14341_truseq orf.86516
Mineral_R_127_98642_2_Kitrinoviricota	39	44	GFYFFD	6	50	Plus	replicase [Neofusicoccum luteum fusarivirus 1]
Mineral_R_127_98642_2_Kitrinoviricota	36	41	VDTGFY	6	50	Plus	RNAdependent RNA polymerase [Sclerotium rolfsii fusarivirus 1]
Mineral_R_127_98642_2_Kitrinoviricota	39	44	GFYFFD	6	50	Plus	RNAdependent RNA polymerase [Sclerotium rolfsii fusarivirus 1]
Mineral_R_127_98642_2_Kitrinoviricota	39	44	GFYFFD	6	50	Plus	forest noda-like virus_-_Amotif
Mineral_R_127_98642_2_Kitrinoviricota	46	51	DISKMD	6	50	Plus	hypothetical protein 1 [Hubei noda-like virus 24]
Mineral_R_127_98642_2_Kitrinoviricota	46	51	DISKMD	6	50	Plus	permutotetra-like virus 1_-_Amotif
Mineral_R_127_98642_2_Kitrinoviricota	39	44	GFYFFD	6	50	Plus	RNAdependent RNA polymerase, partial [Lunovirus]
Mineral_R_127_98642_2_Kitrinoviricota	39	44	GFYFFD	6	50	Plus	JAAOEH010015699.1 12896 OV.169 NODE_15611_truseq orf.94206
Mineral_R_127_98642_2_Kitrinoviricota	46	51	DISKMD	6	50	Plus	permutotetra-like virus 7_-_Amotif
Mineral_R_127_98642_2_Kitrinoviricota	57	62	DMVRVE	6	50	Plus	JAAOEH010011396.1 2111530 OV.3 NODE_11332_truseq orf.68377
Mineral_R_127_98642_2_Kitrinoviricota	28	33	DLSKIV	6	50	Plus	JAAOEH010001036.1 18283336 OV.3 NODE_1028_truseq orf.6211
Mineral_R_127_98642_2_Kitrinoviricota	46	51	DISKMD	6	50	Plus	JAAOEH010001585.1 33541819 OV.3 NODE_1575_truseq orf.9508
Mineral_R_127_98642_2_Kitrinoviricota	57	62	DMVRVE	6	50	Plus	JAAOEH010002638.1 13172828 OV.3 NODE_2627_truseq orf.15825
Mineral_R_127_98642_2_Kitrinoviricota	46	51	DISKMD	6	50	Plus	JAAOEH010001388.1 32641831 OV.3 NODE_1378_truseq orf.8326
Mineral_R_127_98642_2_Kitrinoviricota	46	51	DISKMD	6	50	Plus	JAAOEH010000910.1 14972951 OV.3 NODE_903_truseq orf.5457
Mineral_R_127_98642_2_Kitrinoviricota	25	30	DVVDLS	6	50	Plus	JAAOEH010003328.1 2063603 OV.3 NODE_3314_truseq orf.19968
Mineral_R_127_98642_2_Kitrinoviricota	3	8	FKMASD	6	50	Plus	hypothetical protein 2 [Beihai sobemo-like virus 27]
Mineral_R_127_98642_2_Kitrinoviricota	3	8	FKMASD	6	50	Plus	RdRp [Wuhan house centipede virus 5]
Mineral_R_127_98642_2_Kitrinoviricota	46	51	DISKMD	6	50	Plus	RdRp [Wuhan house centipede virus 5]
Mineral_R_127_98642_2_Kitrinoviricota	46	51	DISKMD	6	50	Plus	JAAOEH010004522.1 1624134 OV.3 NODE_4502_truseq orf.27132
Mineral_R_127_98642_2_Kitrinoviricota	46	51	DISKMD	6	50	Plus	JAAOEH010004214.1 1700213 OV.3 NODE_4198_truseq orf.25283
Mineral_R_127_98642_2_Kitrinoviricota	72	77	DAEVME	6	50	Plus	JAAOEH010004214.1 1700213 OV.3 NODE_4198_truseq orf.25283
Mineral_R_127_98642_2_Kitrinoviricota	46	51	DISKMD	6	50	Plus	JAAOEH010007878.1 2471737 OV.3 NODE_7836_truseq orf.47263
Mineral_R_127_98642_2_Kitrinoviricota	46	51	DISKMD	6	50	Plus	JAAOEH010002304.1 28041332 OV.3 NODE_2294_truseq orf.13822
Mineral_R_127_98642_2_Kitrinoviricota	28	33	DLSKIV	6	50	Plus	JAAOEH010001780.1 11562610 OV.3 NODE_1770_truseq orf.10675
Mineral_R_127_98642_2_Kitrinoviricota	46	51	DISKMD	6	50	Plus	JAAOEH010001780.1 11562610 OV.3 NODE_1770_truseq orf.10675
Mineral_R_127_98642_2_Kitrinoviricota	28	33	DLSKIV	6	50	Plus	JAAOEH010001155.1 38682309 OV.3 NODE_1147_truseq orf.6928
Mineral_R_127_98642_2_Kitrinoviricota	46	51	DISKMD	6	50	Plus	JAAOEH010001155.1 38682309 OV.3 NODE_1147_truseq orf.6928
Mineral_R_127_98642_2_Kitrinoviricota	28	33	DLSKIV	6	50	Plus	JAAOEH010009200.1 4051622 OV.3 NODE_9152_truseq orf.55197
Mineral_R_127_98642_2_Kitrinoviricota	28	33	DLSKIV	6	50	Plus	JAAOEH010003314.1 11112577 OV.3 NODE_3300_truseq orf.19879
Mineral_R_127_98642_2_Kitrinoviricota	46	51	DISKMD	6	50	Plus	JAAOEH010003314.1 11112577 OV.3 NODE_3300_truseq orf.19879
Mineral_R_127_98642_2_Kitrinoviricota	28	33	DLSKIV	6	50	Plus	carmotetra-like virus_-_Amotif
Mineral_R_127_98642_2_Kitrinoviricota	46	51	DISKMD	6	50	Plus	carmotetra-like virus_-_Amotif
Mineral_R_127_98642_2_Kitrinoviricota	46	51	DISKMD	6	50	Plus	JAAOEH010004331.1 1632181 OV.3 NODE_4315_truseq orf.25984
Mineral_R_127_98642_2_Kitrinoviricota	57	62	DMVRVE	6	50	Plus	JAAOEH010004331.1 1632181 OV.3 NODE_4315_truseq orf.25984
Mineral_R_127_98642_2_Kitrinoviricota	72	77	DAEVME	6	50	Plus	JAAOEH010004331.1 1632181 OV.3 NODE_4315_truseq orf.25984
Mineral_R_127_98642_2_Kitrinoviricota	46	51	DISKMD	6	50	Plus	RNA-dependent RNA polymerase [Penicillium roqueforti ssRNA mycovirus 1]
Mineral_R_127_98642_2_Kitrinoviricota	46	51	DISKMD	6	50	Plus	175 kDa protein [Pleospora typhicola fusarivirus 1]
Mineral_R_127_98642_2_Kitrinoviricota	46	51	DISKMD	6	50	Plus	RdRp [Plasmopara viticola associated fusarivirus 1]
Mineral_R_127_98642_2_Kitrinoviricota	46	51	DISKMD	6	50	Plus	RNA-dependent RNA polymerase [Neurospora crassa fusarivirus 1]
Mineral_R_127_98642_2_Kitrinoviricota	57	62	DMVRVE	6	50	Plus	JAAOEH010009009.1 13294 OV.3 NODE_8962_truseq orf.54052
Mineral_R_127_98642_2_Kitrinoviricota	46	51	DISKMD	6	50	Plus
Mineral_R_127_98642_2_Kitrinoviricota	46	51	DISKMD	6	50	Plus	JAAOEH010002151.1 28011305 OV.61 NODE_2141_truseq orf.12905
Mineral_R_127_98642_2_Kitrinoviricota	90	95	ASPSC*	6	50	Plus	polymerase [Tacheng Tick Virus 5]
Mineral_R_127_98642_2_Kitrinoviricota	46	51	DISKMD	6	50	Plus	JAAOEH010004532.1 14242686 OV.3 NODE_4512_truseq orf.27188
Mineral_R_127_98642_2_Kitrinoviricota	46	51	DISKMD	6	50	Plus	JAAOEH010002196.1 13032703 OV.3 NODE_2186_truseq orf.13171
Mineral_R_127_98642_2_Kitrinoviricota	46	51	DISKMD	6	50	Plus	JAAOEH010002288.1 13652837 OV.61 NODE_2278_truseq orf.13725
Mineral_R_127_98642_2_Kitrinoviricota	46	51	DISKMD	6	50	Plus	forest noda-like virus 1_-_Amotif
Mineral_R_127_98642_2_Kitrinoviricota	72	77	DAEVME	6	50	Plus	forest noda-like virus 1_-_Amotif
Mineral_R_127_98642_2_Kitrinoviricota	46	51	DISKMD	6	50	Plus	JAAOEH010012984.1 1423197 OV.3 NODE_12914_truseq orf.77908
Mineral_R_127_98642_2_Kitrinoviricota	72	77	DAEVME	6	50	Plus	JAAOEH010012984.1 1423197 OV.3 NODE_12914_truseq orf.77908
Mineral_R_127_98642_2_Kitrinoviricota	46	51	DISKMD	6	50	Plus	putative RNA dependent RNA polymerase [Sclerophthora macrospora virus A]
Mineral_R_127_98642_2_Kitrinoviricota	46	51	DISKMD	6	50	Plus	hypothetical protein [Beihai noda-like virus 24]
Mineral_R_127_98642_2_Kitrinoviricota	28	33	DLSKIV	6	50	Plus	sediment noda-like virus 2_-_Amotif
Mineral_R_127_98642_2_Kitrinoviricota	46	51	DISKMD	6	50	Plus	RNA-dependent RNA polymerase [Beihai mantis shrimp virus 6]
Mineral_R_127_98642_2_Kitrinoviricota	46	51	DISKMD	6	50	Plus	Islands sediment noda-like virus 1_-_Amotif
Mineral_R_127_98642_2_Kitrinoviricota	46	51	DISKMD	6	50	Plus	RNAdependent RNA polymerase [Beihai shrimp virus 6]
Mineral_R_127_98642_2_Kitrinoviricota	46	51	DISKMD	6	50	Plus	putative polymerase, partial [Craigmillar Park virus]
Mineral_R_127_98642_2_Kitrinoviricota	46	51	DISKMD	6	50	Plus	JAAOEH010004761.1 1672182 OV.3 NODE_4740_truseq orf.28565
Mineral_R_127_98642_2_Kitrinoviricota	46	51	DISKMD	6	50	Plus	RNA-dependent RNA polymerase [Hubei noda-like virus 8]
Mineral_R_127_98642_2_Kitrinoviricota	46	51	DISKMD	6	50	Plus	hypothetical protein, partial [Culex Noda-like virus 1]
Mineral_R_127_98642_2_Kitrinoviricota	46	51	DISKMD	6	50	Plus	hypothetical protein [Beihai noda-like virus 23]
Mineral_R_127_98642_2_Kitrinoviricota	46	51	DISKMD	6	50	Plus	RNA-dependent RNA polymerase [Pieris rapae virus]
Mineral_R_127_98642_2_Kitrinoviricota	46	51	DISKMD	6	50	Plus	JAAOEH010002968.1 2811771 OV.3 NODE_2956_truseq orf.17804
Mineral_R_127_98642_2_Kitrinoviricota	46	51	DISKMD	6	50	Plus	JAAOEH010004257.1 11192615 OV.3 NODE_4241_truseq orf.25539
Mineral_R_127_98642_2_Kitrinoviricota	19	24	HYTSGV	6	50	Plus	JAAOEH010011093.1 1547186 OV.3 NODE_11031_truseq orf.66562
Mineral_R_127_98642_2_Kitrinoviricota	57	62	DMVRVE	6	50	Plus	putative replicase, partial [Barns Ness breadcrumb sponge tombuslike virus 1]
Mineral_R_127_98642_2_Kitrinoviricota	20	25	YTSGVD	6	50	Plus	RNA-dependent RNA polymerase [White clover mottle virus]
Mineral_R_127_98642_2_Kitrinoviricota	46	51	DISKMD	6	50	Plus	RNA-dependent RNA polymerase [White clover mottle virus]
Mineral_R_127_98642_2_Kitrinoviricota	57	62	DMVRVE	6	50	Plus	p89 [Melon necrotic spot virus]
Mineral_R_127_98642_2_Kitrinoviricota	46	51	DISKMD	6	50	Plus	RNAdependent RNA polymerase [Jasmine mosaicassociated virus 2]
Mineral_R_127_98642_2_Kitrinoviricota	57	62	DMVRVE	6	50	Plus	RNAdependent RNA polymerase [Jasmine mosaicassociated virus 2]
Mineral_R_127_98642_2_Kitrinoviricota	28	33	DLSKIV	6	50	Plus	tombus-like virus 7_-_Amotif
Mineral_R_127_98642_2_Kitrinoviricota	57	62	DMVRVE	6	50	Plus	sediment alphanecrovirus_-_Amotif
Mineral_R_127_98642_2_Kitrinoviricota	46	51	DISKMD	6	50	Plus	sobeli-like virus 1_-_Amotif
Mineral_R_127_98642_2_Kitrinoviricota	46	51	DISKMD	6	50	Plus	tombus-like virus 3_-_Amotif
Mineral_R_127_98642_2_Kitrinoviricota	46	51	DISKMD	6	50	Plus	barna-like virus 1_-_Amotif
Mineral_R_127_98642_2_Kitrinoviricota	46	51	DISKMD	6	50	Plus	luteo-like virus 4_-_Amotif
Mineral_R_127_98642_2_Kitrinoviricota	28	33	DLSKIV	6	50	Plus	putative replicase [Barns Ness breadcrumb sponge tombuslike virus 2]
Mineral_R_127_98642_2_Kitrinoviricota	46	51	DISKMD	6	50	Plus	RNA-dependent RNA-polymerase [Norway luteo-like virus 2]
Mineral_R_127_98642_2_Kitrinoviricota	72	77	DAEVME	6	50	Plus	luteo-like virus_-_Amotif
Mineral_R_127_98642_2_Kitrinoviricota	57	62	DMVRVE	6	50	Plus	RNAdependent RNA polymerase [Merch tombuslike virus]
Mineral_R_127_98642_2_Kitrinoviricota	46	51	DISKMD	6	50	Plus	tombus-like virus 1_-_Amotif
Mineral_R_127_98642_2_Kitrinoviricota	46	51	DISKMD	6	50	Plus	RNA-dependent RNA polymerase [Riboviria sp.]
Mineral_R_127_98642_2_Kitrinoviricota	46	51	DISKMD	6	50	Plus	hypothetical protein 2 [Hubei tombuslike virus 17]
Mineral_R_127_98642_2_Kitrinoviricota	57	62	DMVRVE	6	50	Plus	replicase/polymerase, partial [Nootka lupine vein clearing virus]
Mineral_R_127_98642_2_Kitrinoviricota	46	51	DISKMD	6	50	Plus	hypothetical protein 2 [Changjiang tombuslike virus 8]
Mineral_R_127_98642_2_Kitrinoviricota	19	24	HYTSGV	6	50	Plus	JAAOEH010001864.1 1753194 OV.4 NODE_1854_truseq orf.11183
Mineral_R_127_98642_2_Kitrinoviricota	46	51	DISKMD	6	50	Plus	RNAdependent RNApolymerase [Norway luteolike virus 1]
Mineral_R_127_98642_2_Kitrinoviricota	46	51	DISKMD	6	50	Plus	hypothetical protein 2 [Hubei tombuslike virus 12]
Mineral_R_127_98642_2_Kitrinoviricota	46	51	DISKMD	6	50	Plus	JAAOEH010008114.1 2921812 OV.54 NODE_8071_truseq orf.48679
Mineral_R_127_98642_2_Kitrinoviricota	8	13	DRFKLL	6	50	Plus	JAAOEH010001768.1 35032004 OV.5 NODE_1758_truseq orf.10607
Mineral_R_127_98642_2_Kitrinoviricota	57	62	DMVRVE	6	50	Plus	JAAOEH010002040.1 30531557 OV.299 NODE_2030_truseq orf.12240
Mineral_R_127_98642_2_Kitrinoviricota	57	62	DMVRVE	6	50	Plus	JAAOEH010002321.1 30781585 OV.79 NODE_2311_truseq orf.13926
Mineral_R_127_98642_2_Kitrinoviricota	72	77	DAEVME	6	50	Plus	JAAOEH010002321.1 30781585 OV.79 NODE_2311_truseq orf.13926
Mineral_R_127_98642_2_Kitrinoviricota	46	51	DISKMD	6	50	Plus	JAAOEH010000898.1 21533640 OV.15 NODE_891_truseq orf.5384
Mineral_R_127_98642_2_Kitrinoviricota	50	55	MDSQID	6	50	Plus	JAAOEH010000898.1 21533640 OV.15 NODE_891_truseq orf.5384
Mineral_R_127_98642_2_Kitrinoviricota	39	44	GFYFFD	6	50	Plus	JAAOEH010002225.1 10302517 OV.294 NODE_2215_truseq orf.13345
Mineral_R_127_98642_2_Kitrinoviricota	46	51	DISKMD	6	50	Plus	JAAOEH010002225.1 10302517 OV.294 NODE_2215_truseq orf.13345
Mineral_R_127_98642_2_Kitrinoviricota	46	51	DISKMD	6	50	Plus	JAAOEH010004196.1 12242711 OV.79 NODE_4180_truseq orf.25173
Mineral_R_127_98642_2_Kitrinoviricota	51	56	DSQIDE	6	50	Plus	RNAdependent RNA polymerase [Setosphaeria turcica ambiguivirus 1]
Mineral_R_127_98642_2_Kitrinoviricota	72	77	DAEVME	6	50	Plus	RdRp [Plasmopara viticola associated ambiguivirus 2]
Mineral_R_127_98642_2_Kitrinoviricota	72	77	DAEVME	6	50	Plus	RNA-dependent RNA polymerase [Riboviria sp.]
Mineral_R_127_98642_2_Kitrinoviricota	46	51	DISKMD	6	50	Plus	JAAOEH010003472.1 2248770 OV.5 NODE_3457_truseq orf.20831
Mineral_R_127_98642_2_Kitrinoviricota	72	77	DAEVME	6	50	Plus	JAAOEH010003472.1 2248770 OV.5 NODE_3457_truseq orf.20831
Mineral_R_127_98642_2_Kitrinoviricota	72	77	DAEVME	6	50	Plus	JAAOEH010001190.1 1674199 OV.4 NODE_1182_truseq orf.7139
Mineral_R_127_98642_2_Kitrinoviricota	46	51	DISKMD	6	50	Plus	hypothetical protein 2 [Hubei tombuslike virus 4]
Mineral_R_127_98642_2_Kitrinoviricota	72	77	DAEVME	6	50	Plus	JAAOEH010003490.1 8842356 OV.35 NODE_3475_truseq orf.20936
Mineral_R_127_98642_2_Kitrinoviricota	72	77	DAEVME	6	50	Plus	JAAOEH010004159.1 11282600 OV.4 NODE_4143_truseq orf.24951
Mineral_R_127_98642_2_Kitrinoviricota	46	51	DISKMD	6	50	Plus	JAAOEH010001855.1 32281759 OV.5 NODE_1845_truseq orf.11129
Mineral_R_127_98642_2_Kitrinoviricota	72	77	DAEVME	6	50	Plus	JAAOEH010002650.1 1614154 OV.4 NODE_2639_truseq orf.15898
Mineral_R_127_98642_2_Kitrinoviricota	8	13	DRFKLL	6	50	Plus	JAAOEH010001987.1 8682325 OV.5 NODE_1977_truseq orf.11917
Mineral_R_127_98642_2_Kitrinoviricota	28	33	DLSKIV	6	50	Plus	JAAOEH010001987.1 8682325 OV.5 NODE_1977_truseq orf.11917
Mineral_R_127_98642_2_Kitrinoviricota	8	13	DRFKLL	6	50	Plus	JAAOEH010002292.1 31131656 OV.5 NODE_2282_truseq orf.13751
Mineral_R_127_98642_2_Kitrinoviricota	25	30	DVVDLS	6	50	Plus	JAAOEH010002292.1 31131656 OV.5 NODE_2282_truseq orf.13751
Mineral_R_127_98642_2_Kitrinoviricota	28	33	DLSKIV	6	50	Plus	JAAOEH010002292.1 31131656 OV.5 NODE_2282_truseq orf.13751
Mineral_R_127_98642_2_Kitrinoviricota	46	51	DISKMD	6	50	Plus	JAAOEH010001228.1 14882942 OV.5 NODE_1220_truseq orf.7365
Mineral_R_127_98642_2_Kitrinoviricota	46	51	DISKMD	6	50	Plus	JAAOEH010003107.1 11082559 OV.284 NODE_3094_truseq orf.18637
Mineral_R_127_98642_2_Kitrinoviricota	72	77	DAEVME	6	50	Plus	JAAOEH010003107.1 11082559 OV.284 NODE_3094_truseq orf.18637
Mineral_R_127_98642_2_Kitrinoviricota	72	77	DAEVME	6	50	Plus	JAAOEH010003299.1 1562111 OV.4 NODE_3285_truseq orf.19794
Mineral_R_127_98642_2_Kitrinoviricota	72	77	DAEVME	6	50	Plus	JAAOEH010002630.1 34301985 OV.4 NODE_2619_truseq orf.15779
Mineral_R_127_98642_2_Kitrinoviricota	51	56	DSQIDE	6	50	Plus	JAAOEH010006007.1 1559114 OV.4 NODE_5974_truseq orf.36040
Mineral_R_127_98642_2_Kitrinoviricota	46	51	DISKMD	6	50	Plus	JAAOEH010001759.1 11402576 OV.5 NODE_1749_truseq orf.10551
Mineral_R_127_98642_2_Kitrinoviricota	19	24	HYTSGV	6	50	Plus	JAAOEH010003432.1 14952928 OV.4 NODE_3418_truseq orf.20587
Mineral_R_127_98642_2_Kitrinoviricota	90	95	ASPSC*	6	50	Plus	JAAOEH010003432.1 14952928 OV.4 NODE_3418_truseq orf.20587
Mineral_R_127_98642_2_Kitrinoviricota	46	51	DISKMD	6	50	Plus	RdRp [Xingshan nematode virus 5]
Mineral_R_127_98642_2_Kitrinoviricota	46	51	DISKMD	6	50	Plus	JAAOEH010005501.1 2441674 OV.5 NODE_5471_truseq orf.33001
Mineral_R_127_98642_2_Kitrinoviricota	46	51	DISKMD	6	50	Plus	JAAOEH010001109.1 16193046 OV.126 NODE_1101_truseq orf.6650
Mineral_R_127_98642_2_Kitrinoviricota	8	13	DRFKLL	6	50	Plus	JAAOEH010002165.1 11802601 OV.5 NODE_2155_truseq orf.12985
Mineral_R_127_98642_2_Kitrinoviricota	25	30	DVVDLS	6	50	Plus	JAAOEH010002165.1 11802601 OV.5 NODE_2155_truseq orf.12985
Mineral_R_127_98642_2_Kitrinoviricota	46	51	DISKMD	6	50	Plus	JAAOEH010002165.1 11802601 OV.5 NODE_2155_truseq orf.12985
Mineral_R_127_98642_2_Kitrinoviricota	46	51	DISKMD	6	50	Plus	JAAOEH010004839.1 2339918 OV.25 NODE_4818_truseq orf.29034
Mineral_R_127_98642_2_Kitrinoviricota	46	51	DISKMD	6	50	Plus	JAAOEH010007227.1 661487 OV.26 NODE_7187_truseq orf.43359
Mineral_R_127_98642_2_Kitrinoviricota	57	62	DMVRVE	6	50	Plus	hypothetical protein 2 [Wenzhou tombuslike virus 7]
Mineral_R_127_98642_2_Kitrinoviricota	72	77	DAEVME	6	50	Plus	hypothetical protein 2 [Wenzhou tombuslike virus 7]
Mineral_R_127_98642_2_Kitrinoviricota	57	62	DMVRVE	6	50	Plus	JAAOEH010000891.1 32291832 OV.4 NODE_884_truseq orf.5344
Mineral_R_127_98642_2_Kitrinoviricota	46	51	DISKMD	6	50	Plus	JAAOEH010002011.1 32131819 OV.168 NODE_2001_truseq orf.12065
Mineral_R_127_98642_2_Kitrinoviricota	57	62	DMVRVE	6	50	Plus	JAAOEH010002011.1 32131819 OV.168 NODE_2001_truseq orf.12065
Mineral_R_127_98642_2_Kitrinoviricota	36	41	VDTGFY	6	50	Plus	JAAOEH010002234.1 11392533 OV.4 NODE_2224_truseq orf.13400
Mineral_R_127_98642_2_Kitrinoviricota	19	24	HYTSGV	6	50	Plus	JAAOEH010001873.1 34582070 OV.4 NODE_1863_truseq orf.11236
Mineral_R_127_98642_2_Kitrinoviricota	46	51	DISKMD	6	50	Plus	JAAOEH010004059.1 71395 OV.5 NODE_4044_truseq orf.24349
Mineral_R_127_98642_2_Kitrinoviricota	19	24	HYTSGV	6	50	Plus	JAAOEH010000779.1 24943873 OV.4 NODE_774_truseq orf.4669
Mineral_R_127_98642_2_Kitrinoviricota	72	77	DAEVME	6	50	Plus	JAAOEH010000779.1 24943873 OV.4 NODE_774_truseq orf.4669
Mineral_R_127_98642_2_Kitrinoviricota	72	77	DAEVME	6	50	Plus	JAAOEH010001540.1 1539172 OV.4 NODE_1530_truseq orf.9240
Mineral_R_127_98642_2_Kitrinoviricota	46	51	DISKMD	6	50	Plus	hypothetical protein 2 [Hubei tombuslike virus 30]
Mineral_R_127_98642_2_Kitrinoviricota	20	25	YTSGVD	6	50	Plus	RdRp [Beihai sobemolike virus 1]
Mineral_R_127_98642_2_Kitrinoviricota	46	51	DISKMD	6	50	Plus	RdRp [Beihai sobemolike virus 1]
Mineral_R_127_98642_2_Kitrinoviricota	72	77	DAEVME	6	50	Plus	JAAOEH010007247.1 133112 OV.4 NODE_7207_truseq orf.43482
Mineral_R_127_98642_2_Kitrinoviricota	28	33	DLSKIV	6	50	Plus	JAAOEH010000879.1 1789479 OV.4 NODE_872_truseq orf.5273
Mineral_R_127_98642_2_Kitrinoviricota	46	51	DISKMD	6	50	Plus	JAAOEH010000879.1 1789479 OV.4 NODE_872_truseq orf.5273
Mineral_R_127_98642_2_Kitrinoviricota	46	51	DISKMD	6	50	Plus	JAAOEH010004178.1 27951488 OV.211 NODE_4162_truseq orf.25067
Mineral_R_127_98642_2_Kitrinoviricota	46	51	DISKMD	6	50	Plus	hypothetical protein [Hammarskog tombus-like virus]
Mineral_R_127_98642_2_Kitrinoviricota	20	25	YTSGVD	6	50	Plus	JAAOEH010003459.1 1469201 OV.282 NODE_3445_truseq orf.20753
Mineral_R_127_98642_2_Kitrinoviricota	88	93	RFASPS	6	50	Plus	JAAOEH010014788.1 31226 OV.4 NODE_14706_truseq orf.88731
Mineral_R_127_98642_2_Kitrinoviricota	46	51	DISKMD	6	50	Plus	JAAOEH010001181.1 15562692 OV.12 NODE_1173_truseq orf.7082
Mineral_R_127_98642_2_Kitrinoviricota	46	51	DISKMD	6	50	Plus	JAAOEH010004472.1 9962123 OV.62 NODE_4453_truseq orf.26829
Mineral_R_127_98642_2_Kitrinoviricota	90	95	ASPSC*	6	50	Plus	JAAOEH010004472.1 9962123 OV.62 NODE_4453_truseq orf.26829
Mineral_R_127_98642_2_Kitrinoviricota	28	33	DLSKIV	6	50	Plus	JAAOEH010010670.1 118362 OV.12 NODE_10609_truseq orf.64024
Mineral_R_127_98642_2_Kitrinoviricota	20	25	YTSGVD	6	50	Plus	JAAOEH010005825.1 1641526 OV.44 NODE_5794_truseq orf.34949
Mineral_R_127_98642_2_Kitrinoviricota	46	51	DISKMD	6	50	Plus	JAAOEH010005825.1 1641526 OV.44 NODE_5794_truseq orf.34949
Mineral_R_127_98642_2_Kitrinoviricota	46	51	DISKMD	6	50	Plus	JAAOEH010007655.1 1929820 OV.5 NODE_7614_truseq orf.45930
Mineral_R_127_98642_2_Kitrinoviricota	46	51	DISKMD	6	50	Plus	JAAOEH010017387.1 1281237 OV.12 NODE_17293_truseq orf.104342
Mineral_R_127_98642_2_Kitrinoviricota	46	51	DISKMD	6	50	Plus	RNAdependent RNA polymerase [Culex associated luteo like virus]
Mineral_R_127_98642_2_Kitrinoviricota	20	25	YTSGVD	6	50	Plus	JAAOEH010001682.1 24213488 OV.80 NODE_1672_truseq orf.10089
Mineral_R_127_98642_2_Kitrinoviricota	46	51	DISKMD	6	50	Plus	JAAOEH010001682.1 24213488 OV.80 NODE_1672_truseq orf.10089
Mineral_R_127_98642_2_Kitrinoviricota	46	51	DISKMD	6	50	Plus	JAAOEH010000821.1 30331969 OV.62 NODE_816_truseq orf.4925
Mineral_R_127_98642_2_Kitrinoviricota	28	33	DLSKIV	6	50	Plus	JAAOEH010004742.1 23911339 OV.116 NODE_4722_truseq orf.28450
Mineral_R_127_98642_2_Kitrinoviricota	46	51	DISKMD	6	50	Plus	JAAOEH010004742.1 23911339 OV.116 NODE_4722_truseq orf.28450
Mineral_R_127_98642_2_Kitrinoviricota	20	25	YTSGVD	6	50	Plus	JAAOEH010002020.1 24441428 OV.301 NODE_2010_truseq orf.12120
Mineral_R_127_98642_2_Kitrinoviricota	46	51	DISKMD	6	50	Plus	JAAOEH010002020.1 24441428 OV.301 NODE_2010_truseq orf.12120
Mineral_R_127_98642_2_Kitrinoviricota	46	51	DISKMD	6	50	Plus	hypothetical protein 1 [Cushing virus]
Mineral_R_127_98642_2_Kitrinoviricota	3	8	FKMASD	6	50	Plus	hypothetical protein 2 [Hubei sobemo-like virus 15]
Mineral_R_127_98642_2_Kitrinoviricota	3	8	FKMASD	6	50	Plus	RNA-dependent RNA polymerase [Caenorhabditis remanei]
Mineral_R_127_98642_2_Kitrinoviricota	46	51	DISKMD	6	50	Plus	hypothetical protein 2 [Hubei diptera virus 12]
Mineral_R_127_98642_2_Kitrinoviricota	3	8	FKMASD	6	50	Plus	RNA-dependent RNA polymerase [Sherman virus]
Mineral_R_127_98642_2_Kitrinoviricota	46	51	DISKMD	6	50	Plus	hypothetical protein [Hubei sobemo-like virus 26]
Mineral_R_127_98642_2_Kitrinoviricota	46	51	DISKMD	6	50	Plus	hypothetical protein 2 [Beihai sobemo-like virus 22]
Mineral_R_127_98642_2_Kitrinoviricota	50	55	MDSQID	6	50	Plus	hypothetical protein 2 [Beihai sobemo-like virus 22]
Mineral_R_127_98642_2_Kitrinoviricota	46	51	DISKMD	6	50	Plus	hypothetical protein 2 [Beihai sobemo-like virus 2]
Mineral_R_127_98642_2_Kitrinoviricota	20	25	YTSGVD	6	50	Plus	hypothetical protein 2 [Hubei sobemo-like virus 2]
Mineral_R_127_98642_2_Kitrinoviricota	46	51	DISKMD	6	50	Plus	hypothetical protein 2 [Hubei sobemo-like virus 2]
Mineral_R_127_98642_2_Kitrinoviricota	19	24	HYTSGV	6	50	Plus	polyprotein [Blackberry virus S]
Mineral_R_127_98642_2_Kitrinoviricota	39	44	GFYFFD	6	50	Plus	replicase [Tamus red mosaic virus]
Mineral_R_127_98642_2_Kitrinoviricota	36	41	VDTGFY	6	50	Plus	replicase [Entoleuca gammaflexivirus 1]
Mineral_R_127_98642_2_Kitrinoviricota	39	44	GFYFFD	6	50	Plus	hypothetical protein [Apple chlorotic leaf spot virus]
Mineral_R_127_98642_2_Kitrinoviricota	46	51	DISKMD	6	50	Plus	RNA-dependent RNA polymerase [Bombyx mori Macula-like virus]
Mineral_R_127_98642_2_Kitrinoviricota	46	51	DISKMD	6	50	Plus	RNA-dependent RNA polymerase [Vanilla latent virus]
Mineral_R_127_98642_2_Kitrinoviricota	50	55	MDSQID	6	50	Plus	RNA-dependent RNA polymerase [Vanilla latent virus]
Mineral_R_127_98642_2_Kitrinoviricota	39	44	GFYFFD	6	50	Plus	hypothetical protein DL762_004220 [Monosporascus cannonballus]
Mineral_R_127_75803_1_Kitrinoviricota	89	94	EIVYSD	6	50	Plus	RNA-dependent RNA polymerase NS5B [Guereza hepacivirus]
Mineral_R_127_75803_1_Kitrinoviricota	109	114	PTVNFF	6	50	Plus	RNA-dependent RNA polymerase NS5B [Hepacivirus K]
Mineral_R_127_75803_1_Kitrinoviricota	94	99	DGLRAD	6	50	Plus	polyprotein [Pegivirus G]
Mineral_R_127_75803_1_Kitrinoviricota	94	99	DGLRAD	6	50	Plus	polyprotein [Rodent pegivirus]
Mineral_R_127_75803_1_Kitrinoviricota	70	75	IFSHFF	6	50	Plus	hypothetical polyprotein, partial [Gentian Kobushoassociated virus]
Mineral_R_127_75803_1_Kitrinoviricota	94	99	DGLRAD	6	50	Plus	polyprotein [Zika virus]
Mineral_R_127_75803_1_Kitrinoviricota	94	99	DGLRAD	6	50	Plus	polyprotein [Guangxi houndshark hepacivirus]
Mineral_R_127_75803_1_Kitrinoviricota	113	118	FFLSLD	6	50	Plus	polyprotein, partial [Barley aphid RNA virus 9]
Mineral_R_127_75803_1_Kitrinoviricota	94	99	DGLRAD	6	50	Plus	polyprotein [Bat pegivirus]
Mineral_R_127_75803_1_Kitrinoviricota	84	89	DLLRPE	6	50	Plus	NS5 protein, partial [Ilheus virus]
Mineral_R_127_75803_1_Kitrinoviricota	70	75	IFSHFF	6	50	Plus	polyprotein [Xingshan cricket virus]
Mineral_R_127_75803_1_Kitrinoviricota	107	112	FTPTVN	6	50	Plus	nonstructural protein 5B, partial [Hepacivirus C]
Mineral_R_127_75803_1_Kitrinoviricota	94	99	DGLRAD	6	50	Plus	RNA-dependent RNA polymerase, partial [Hepacivirus C]
Mineral_R_127_75803_1_Kitrinoviricota	113	118	FFLSLD	6	50	Plus	RNA-dependent RNA polymerase, partial [Hepacivirus C]
Mineral_R_127_75803_1_Kitrinoviricota	109	114	PTVNFF	6	50	Plus	non-structural protein 5b, partial [Hepacivirus C]
Mineral_R_127_75803_1_Kitrinoviricota	94	99	DGLRAD	6	50	Plus	non-structural protein 5b, partial [Hepatitis C virus genotype 1]
Mineral_R_127_75803_1_Kitrinoviricota	94	99	DGLRAD	6	50	Plus	non-structural protein 5b, partial [Hepatitis C virus genotype 1]
Mineral_R_127_75803_1_Kitrinoviricota	70	75	IFSHFF	6	50	Plus	orthohepevirus_-_Amotif
Mineral_R_127_75803_1_Kitrinoviricota	118	123	DLPQQY	6	50	Plus	replicase [Wenling hepe-like virus 1]
Mineral_R_127_75803_1_Kitrinoviricota	70	75	IFSHFF	6	50	Plus	RNAdependent RNA polymerase [Wenling thamnaconus striatus hepevirus]
Mineral_R_127_75803_1_Kitrinoviricota	94	99	DGLRAD	6	50	Plus	RNAdependent RNA polymerase [Wenling thamnaconus striatus hepevirus]
Mineral_R_127_75803_1_Kitrinoviricota	94	99	DGLRAD	6	50	Plus	JAAOEH010001535.1 13702632 OV.194 NODE_1525_truseq orf.9206
Mineral_R_127_75803_1_Kitrinoviricota	94	99	DGLRAD	6	50	Plus	hypothetical protein [Hubei Beny-like virus 1]
Mineral_R_127_75803_1_Kitrinoviricota	94	99	DGLRAD	6	50	Plus	non-structural polyprotein [Diabrotica undecimpunctata virus 2]
Mineral_R_127_75803_1_Kitrinoviricota	94	99	DGLRAD	6	50	Plus	multifunctional replicase, partial [Chara australis virus]
Mineral_R_127_75803_1_Kitrinoviricota	5	10	LMDRPD	6	50	Plus	replicative protein [Halhan virus 2]
Mineral_R_127_75803_1_Kitrinoviricota	118	123	DLPQQY	6	50	Plus	replicative protein [Halhan virus 2]
Mineral_R_127_75803_1_Kitrinoviricota	99	104	DYLAAR	6	50	Plus	nonstructural polyprotein, partial [Guangdong chinese water snake rubivirus]
Mineral_R_127_75803_1_Kitrinoviricota	94	99	DGLRAD	6	50	Plus	alphaendornavirus 3_-_Amotif
Mineral_R_127_75803_1_Kitrinoviricota	118	123	DLPQQY	6	50	Plus	alphaendornavirus 3_-_Amotif
Mineral_R_127_75803_1_Kitrinoviricota	118	123	DLPQQY	6	50	Plus	alphaendornavirus 4_-_Amotif
Mineral_R_127_75803_1_Kitrinoviricota	70	75	IFSHFF	6	50	Plus	RNA dependent RNA polymerase [Blueberry virus A]
Mineral_R_127_75803_1_Kitrinoviricota	118	123	DLPQQY	6	50	Plus	alphaendornavirus 30_-_Amotif
Mineral_R_127_75803_1_Kitrinoviricota	118	123	DLPQQY	6	50	Plus	alphaendornavirus 1_-_Amotif
Mineral_R_127_75803_1_Kitrinoviricota	118	123	DLPQQY	6	50	Plus	RNAdependent RNA polymerase [Rhizoctonia solani alphaviruslike 3]
Mineral_R_127_75803_1_Kitrinoviricota	118	123	DLPQQY	6	50	Plus	polyprotein [Helicobasidium mompa alphaendornavirus 1]
Mineral_R_127_75803_1_Kitrinoviricota	84	89	DLLRPE	6	50	Plus	hypothetical protein PEV1p1 [Phytophthora alphaendornavirus 1]
Mineral_R_127_75803_1_Kitrinoviricota	94	99	DGLRAD	6	50	Plus	hypothetical protein PEV1p1 [Phytophthora alphaendornavirus 1]
Mineral_R_127_75803_1_Kitrinoviricota	118	123	DLPQQY	6	50	Plus	hypothetical protein PEV1p1 [Phytophthora alphaendornavirus 1]
Mineral_R_127_75803_1_Kitrinoviricota	10	15	DSNKIA	6	50	Plus	polyprotein [Rhizoctonia solani endornavirus 1]
Mineral_R_127_75803_1_Kitrinoviricota	94	99	DGLRAD	6	50	Plus	polyprotein [Rhizoctonia solani endornavirus 1]
Mineral_R_127_75803_1_Kitrinoviricota	94	99	DGLRAD	6	50	Plus	RdRp [Plasmopara viticola associated alphalike virus 1]
Mineral_R_127_75803_1_Kitrinoviricota	118	123	DLPQQY	6	50	Plus	polyprotein [Cluster bean endornavirus 1]
Mineral_R_127_75803_1_Kitrinoviricota	59	64	ALVWQC	6	50	Plus	ORFA+B [Vicia faba alphaendornavirus]
Mineral_R_127_75803_1_Kitrinoviricota	118	123	DLPQQY	6	50	Plus	ORFA+B [Vicia faba alphaendornavirus]
Mineral_R_127_75803_1_Kitrinoviricota	118	123	DLPQQY	6	50	Plus	polyprotein [Rhizoctonia solani endornavirus 4]
Mineral_R_127_75803_1_Kitrinoviricota	94	99	DGLRAD	6	50	Plus	polyprotein, partial [Sclerotinia sclerotiorum endornavirus 3]
Mineral_R_127_75803_1_Kitrinoviricota	118	123	DLPQQY	6	50	Plus	RNAdependent RNA polymerase, partial [Rhizoctonia solani alphaviruslike 2]
Mineral_R_127_75803_1_Kitrinoviricota	118	123	DLPQQY	6	50	Plus	alphaendornavirus 8_-_Amotif
Mineral_R_127_75803_1_Kitrinoviricota	59	64	ALVWQC	6	50	Plus	alphaendornavirus 8_-_Amotif
Mineral_R_127_75803_1_Kitrinoviricota	118	123	DLPQQY	6	50	Plus	alphaendornavirus 8_-_Amotif
Mineral_R_127_75803_1_Kitrinoviricota	70	75	IFSHFF	6	50	Plus	putative replicase readthrough protein [Eutypa lata UCREL1]
Mineral_R_127_75803_1_Kitrinoviricota	5	10	LMDRPD	6	50	Plus	RNAdependent RNA polymerase, partial [Rosellinia necatrix virgalikevirus 1]
Mineral_R_127_75803_1_Kitrinoviricota	94	99	DGLRAD	6	50	Plus	RNAdependent RNA polymerase, partial [Rosellinia necatrix virgalikevirus 1]
Mineral_R_127_75803_1_Kitrinoviricota	94	99	DGLRAD	6	50	Plus	polyprotein, partial [Endornavirus-like virus]
Mineral_R_127_75803_1_Kitrinoviricota	94	99	DGLRAD	6	50	Plus	JAAOEH010001530.1 32541812 OV.3 NODE_1520_truseq orf.9178
Mineral_R_127_75803_1_Kitrinoviricota	94	99	DGLRAD	6	50	Plus	JAAOEH010001852.1 11312618 OV.3 NODE_1842_truseq orf.11109
Mineral_R_127_75803_1_Kitrinoviricota	94	99	DGLRAD	6	50	Plus	JAAOEH010010935.1 11873 OV.3 NODE_10874_truseq orf.65614
Mineral_R_127_75803_1_Kitrinoviricota	94	99	DGLRAD	6	50	Plus	JAAOEH010002340.1 26551159 OV.3 NODE_2330_truseq orf.14039
Mineral_R_127_75803_1_Kitrinoviricota	94	99	DGLRAD	6	50	Plus	JAAOEH010011972.1 3221485 OV.3 NODE_11904_truseq orf.71833
Mineral_R_127_75803_1_Kitrinoviricota	94	99	DGLRAD	6	50	Plus	JAAOEH010009171.1 1613138 OV.3 NODE_9123_truseq orf.55024
Mineral_R_127_75803_1_Kitrinoviricota	94	99	DGLRAD	6	50	Plus	hypothetical protein 1 [Nodaviridae sp.]
Mineral_R_127_75803_1_Kitrinoviricota	94	99	DGLRAD	6	50	Plus	sediment noda-like virus 2_-_Amotif
Mineral_R_127_75803_1_Kitrinoviricota	113	118	FFLSLD	6	50	Plus	sediment noda-like virus 1_-_Amotif
Mineral_R_127_75803_1_Kitrinoviricota	94	99	DGLRAD	6	50	Plus	JAAOEH010006511.1 4971966 OV.3 NODE_6473_truseq orf.39062
Mineral_R_127_75803_1_Kitrinoviricota	94	99	DGLRAD	6	50	Plus	JAAOEH010008219.1 581542 OV.3 NODE_8176_truseq orf.49309
Mineral_R_127_75803_1_Kitrinoviricota	94	99	DGLRAD	6	50	Plus	JAAOEH010004052.1 10942560 OV.3 NODE_4037_truseq orf.24308
Mineral_R_127_75803_1_Kitrinoviricota	94	99	DGLRAD	6	50	Plus	JAAOEH010007275.1 1672203 OV.3 NODE_7235_truseq orf.43648
Mineral_R_127_75803_1_Kitrinoviricota	113	118	FFLSLD	6	50	Plus	JAAOEH010004028.1 10952552 OV.3 NODE_4013_truseq orf.24165
Mineral_R_127_75803_1_Kitrinoviricota	94	99	DGLRAD	6	50	Plus	JAAOEH010008484.1 1291607 OV.3 NODE_8440_truseq orf.50901
Mineral_R_127_75803_1_Kitrinoviricota	94	99	DGLRAD	6	50	Plus	JAAOEH010001981.1 30321512 OV.3 NODE_1971_truseq orf.11885
Mineral_R_127_75803_1_Kitrinoviricota	94	99	DGLRAD	6	50	Plus	JAAOEH010003868.1 11902665 OV.3 NODE_3853_truseq orf.23204
Mineral_R_127_75803_1_Kitrinoviricota	94	99	DGLRAD	6	50	Plus	JAAOEH010004141.1 1677214 OV.3 NODE_4125_truseq orf.24845
Mineral_R_127_75803_1_Kitrinoviricota	94	99	DGLRAD	6	50	Plus	JAAOEH010014501.1 11104 OV.3 NODE_14423_truseq orf.87007
Mineral_R_127_75803_1_Kitrinoviricota	113	118	FFLSLD	6	50	Plus	JAAOEH010014501.1 11104 OV.3 NODE_14423_truseq orf.87007
Mineral_R_127_75803_1_Kitrinoviricota	113	118	FFLSLD	6	50	Plus	JAAOEH010003354.1 13822860 OV.3 NODE_3340_truseq orf.20120
Mineral_R_127_75803_1_Kitrinoviricota	70	75	IFSHFF	6	50	Plus	RNAdependent RNA polymerase [Penaeus vannamei nodavirus]
Mineral_R_127_75803_1_Kitrinoviricota	48	53	PASNLK	6	50	Plus	hypothetical protein [Hubei noda-like virus 14]
Mineral_R_127_75803_1_Kitrinoviricota	113	118	FFLSLD	6	50	Plus	hypothetical protein [Hubei noda-like virus 14]
Mineral_R_127_75803_1_Kitrinoviricota	70	75	IFSHFF	6	50	Plus	RNA-dependent RNA polymerase [Macrophomina phaseolina single-stranded RNA virus 1]
Mineral_R_127_75803_1_Kitrinoviricota	94	99	DGLRAD	6	50	Plus	putative RdRp [Bat guano associated nodavirus GF4n]
Mineral_R_127_75803_1_Kitrinoviricota	113	118	FFLSLD	6	50	Plus	putative RdRp [Bat guano associated nodavirus GF4n]
Mineral_R_127_75803_1_Kitrinoviricota	94	99	DGLRAD	6	50	Plus	sediment noda-like virus 5_-_Amotif
Mineral_R_127_75803_1_Kitrinoviricota	94	99	DGLRAD	6	50	Plus	farmland noda-like virus_-_Amotif
Mineral_R_127_75803_1_Kitrinoviricota	94	99	DGLRAD	6	50	Plus	JAAOEH010001347.1 18433318 OV.3 NODE_1339_truseq orf.8077
Mineral_R_127_75803_1_Kitrinoviricota	94	99	DGLRAD	6	50	Plus	JAAOEH010002962.1 16983188 OV.3 NODE_2950_truseq orf.17769
Mineral_R_127_75803_1_Kitrinoviricota	70	75	IFSHFF	6	50	Plus	JAAOEH010001870.1 27101226 OV.3 NODE_1860_truseq orf.11220
Mineral_R_127_75803_1_Kitrinoviricota	94	99	DGLRAD	6	50	Plus	RNAdependent RNA polymerase, partial [Lunovirus]
Mineral_R_127_75803_1_Kitrinoviricota	94	99	DGLRAD	6	50	Plus	JAAOEH010003462.1 27251292 OV.3 NODE_3448_truseq orf.20770
Mineral_R_127_75803_1_Kitrinoviricota	113	118	FFLSLD	6	50	Plus	JAAOEH010003462.1 27251292 OV.3 NODE_3448_truseq orf.20770
Mineral_R_127_75803_1_Kitrinoviricota	94	99	DGLRAD	6	50	Plus	JAAOEH010011396.1 2111530 OV.3 NODE_11332_truseq orf.68377
Mineral_R_127_75803_1_Kitrinoviricota	94	99	DGLRAD	6	50	Plus	JAAOEH010001036.1 18283336 OV.3 NODE_1028_truseq orf.6211
Mineral_R_127_75803_1_Kitrinoviricota	84	89	DLLRPE	6	50	Plus	JAAOEH010002638.1 13172828 OV.3 NODE_2627_truseq orf.15825
Mineral_R_127_75803_1_Kitrinoviricota	94	99	DGLRAD	6	50	Plus	JAAOEH010002638.1 13172828 OV.3 NODE_2627_truseq orf.15825
Mineral_R_127_75803_1_Kitrinoviricota	34	39	LNVHLK	6	50	Plus	JAAOEH010003328.1 2063603 OV.3 NODE_3314_truseq orf.19968
Mineral_R_127_75803_1_Kitrinoviricota	94	99	DGLRAD	6	50	Plus	JAAOEH010003328.1 2063603 OV.3 NODE_3314_truseq orf.19968
Mineral_R_127_75803_1_Kitrinoviricota	94	99	DGLRAD	6	50	Plus	JAAOEH010019199.1 11723 OV.3 NODE_19096_truseq orf.115235
Mineral_R_127_75803_1_Kitrinoviricota	94	99	DGLRAD	6	50	Plus	hypothetical protein [Hubei noda-like virus 6]
Mineral_R_127_75803_1_Kitrinoviricota	84	89	DLLRPE	6	50	Plus	JAAOEH010001516.1 14792975 OV.3 NODE_1506_truseq orf.9093
Mineral_R_127_75803_1_Kitrinoviricota	94	99	DGLRAD	6	50	Plus	JAAOEH010001516.1 14792975 OV.3 NODE_1506_truseq orf.9093
Mineral_R_127_75803_1_Kitrinoviricota	84	89	DLLRPE	6	50	Plus	JAAOEH010004522.1 1624134 OV.3 NODE_4502_truseq orf.27132
Mineral_R_127_75803_1_Kitrinoviricota	94	99	DGLRAD	6	50	Plus	JAAOEH010004522.1 1624134 OV.3 NODE_4502_truseq orf.27132
Mineral_R_127_75803_1_Kitrinoviricota	84	89	DLLRPE	6	50	Plus	JAAOEH010004214.1 1700213 OV.3 NODE_4198_truseq orf.25283
Mineral_R_127_75803_1_Kitrinoviricota	94	99	DGLRAD	6	50	Plus	JAAOEH010004214.1 1700213 OV.3 NODE_4198_truseq orf.25283
Mineral_R_127_75803_1_Kitrinoviricota	84	89	DLLRPE	6	50	Plus	JAAOEH010007878.1 2471737 OV.3 NODE_7836_truseq orf.47263
Mineral_R_127_75803_1_Kitrinoviricota	94	99	DGLRAD	6	50	Plus	JAAOEH010007878.1 2471737 OV.3 NODE_7836_truseq orf.47263
Mineral_R_127_75803_1_Kitrinoviricota	84	89	DLLRPE	6	50	Plus	JAAOEH010002304.1 28041332 OV.3 NODE_2294_truseq orf.13822
Mineral_R_127_75803_1_Kitrinoviricota	94	99	DGLRAD	6	50	Plus	JAAOEH010002304.1 28041332 OV.3 NODE_2294_truseq orf.13822
Mineral_R_127_75803_1_Kitrinoviricota	84	89	DLLRPE	6	50	Plus	JAAOEH010001780.1 11562610 OV.3 NODE_1770_truseq orf.10675
Mineral_R_127_75803_1_Kitrinoviricota	94	99	DGLRAD	6	50	Plus	JAAOEH010001780.1 11562610 OV.3 NODE_1770_truseq orf.10675
Mineral_R_127_75803_1_Kitrinoviricota	84	89	DLLRPE	6	50	Plus	JAAOEH010001155.1 38682309 OV.3 NODE_1147_truseq orf.6928
Mineral_R_127_75803_1_Kitrinoviricota	94	99	DGLRAD	6	50	Plus	JAAOEH010001155.1 38682309 OV.3 NODE_1147_truseq orf.6928
Mineral_R_127_75803_1_Kitrinoviricota	84	89	DLLRPE	6	50	Plus	JAAOEH010009200.1 4051622 OV.3 NODE_9152_truseq orf.55197
Mineral_R_127_75803_1_Kitrinoviricota	94	99	DGLRAD	6	50	Plus	JAAOEH010009200.1 4051622 OV.3 NODE_9152_truseq orf.55197
Mineral_R_127_75803_1_Kitrinoviricota	84	89	DLLRPE	6	50	Plus	JAAOEH010003314.1 11112577 OV.3 NODE_3300_truseq orf.19879
Mineral_R_127_75803_1_Kitrinoviricota	94	99	DGLRAD	6	50	Plus	JAAOEH010003314.1 11112577 OV.3 NODE_3300_truseq orf.19879
Mineral_R_127_75803_1_Kitrinoviricota	118	123	DLPQQY	6	50	Plus	JAAOEH010003314.1 11112577 OV.3 NODE_3300_truseq orf.19879
Mineral_R_127_75803_1_Kitrinoviricota	84	89	DLLRPE	6	50	Plus	carmotetra-like virus_-_Amotif
Mineral_R_127_75803_1_Kitrinoviricota	94	99	DGLRAD	6	50	Plus	carmotetra-like virus_-_Amotif
Mineral_R_127_75803_1_Kitrinoviricota	5	10	LMDRPD	6	50	Plus	JAAOEH010004331.1 1632181 OV.3 NODE_4315_truseq orf.25984
Mineral_R_127_75803_1_Kitrinoviricota	94	99	DGLRAD	6	50	Plus	JAAOEH010004331.1 1632181 OV.3 NODE_4315_truseq orf.25984
Mineral_R_127_75803_1_Kitrinoviricota	5	10	LMDRPD	6	50	Plus	JAAOEH010009009.1 13294 OV.3 NODE_8962_truseq orf.54052
Mineral_R_127_75803_1_Kitrinoviricota	94	99	DGLRAD	6	50	Plus	JAAOEH010009009.1 13294 OV.3 NODE_8962_truseq orf.54052
Mineral_R_127_75803_1_Kitrinoviricota	94	99	DGLRAD	6	50	Plus	JAAOEH010005328.1 1704238 OV.3 NODE_5299_truseq orf.31968
Mineral_R_127_75803_1_Kitrinoviricota	94	99	DGLRAD	6	50	Plus	JAAOEH010002141.1 12152663 OV.61 NODE_2131_truseq orf.12843
Mineral_R_127_75803_1_Kitrinoviricota	94	99	DGLRAD	6	50	Plus	JAAOEH010002151.1 28011305 OV.61 NODE_2141_truseq orf.12905
Mineral_R_127_75803_1_Kitrinoviricota	94	99	DGLRAD	6	50	Plus	JAAOEH010004345.1 1624140 OV.3 NODE_4328_truseq orf.26068
Mineral_R_127_75803_1_Kitrinoviricota	94	99	DGLRAD	6	50	Plus	JAAOEH010004532.1 14242686 OV.3 NODE_4512_truseq orf.27188
Mineral_R_127_75803_1_Kitrinoviricota	94	99	DGLRAD	6	50	Plus	forest noda-like virus 5_-_Amotif
Mineral_R_127_75803_1_Kitrinoviricota	94	99	DGLRAD	6	50	Plus	JAAOEH010002196.1 13032703 OV.3 NODE_2186_truseq orf.13171
Mineral_R_127_75803_1_Kitrinoviricota	94	99	DGLRAD	6	50	Plus	hypothetical protein 1, partial [Emilia sonchifolia noda-like virus]
Mineral_R_127_75803_1_Kitrinoviricota	94	99	DGLRAD	6	50	Plus	JAAOEH010005000.1 10032490 OV.4 NODE_4975_truseq orf.29995
Mineral_R_127_75803_1_Kitrinoviricota	94	99	DGLRAD	6	50	Plus	JAAOEH010012984.1 1423197 OV.3 NODE_12914_truseq orf.77908
Mineral_R_127_75803_1_Kitrinoviricota	94	99	DGLRAD	6	50	Plus	hypothetical protein [Hubei noda-like virus 2]
Mineral_R_127_75803_1_Kitrinoviricota	94	99	DGLRAD	6	50	Plus	sediment noda-like virus 3_-_Amotif
Mineral_R_127_75803_1_Kitrinoviricota	94	99	DGLRAD	6	50	Plus	sediment noda-like virus 6_-_Amotif
Mineral_R_127_75803_1_Kitrinoviricota	94	99	DGLRAD	6	50	Plus	putative RNA dependent RNA polymerase [Sclerophthora macrospora virus A]
Mineral_R_127_75803_1_Kitrinoviricota	94	99	DGLRAD	6	50	Plus	reverse transcriptase [Rice Noda-like virus]
Mineral_R_127_75803_1_Kitrinoviricota	48	53	PASNLK	6	50	Plus	Islands sediment noda-like virus 1_-_Amotif
Mineral_R_127_75803_1_Kitrinoviricota	94	99	DGLRAD	6	50	Plus	RNAdependent RNA polymerase [Beihai shrimp virus 6]
Mineral_R_127_75803_1_Kitrinoviricota	94	99	DGLRAD	6	50	Plus	putative polymerase, partial [Craigmillar Park virus]
Mineral_R_127_75803_1_Kitrinoviricota	94	99	DGLRAD	6	50	Plus	sediment noda-like virus 2_-_Amotif
Mineral_R_127_75803_1_Kitrinoviricota	94	99	DGLRAD	6	50	Plus	JAAOEH010004761.1 1672182 OV.3 NODE_4740_truseq orf.28565
Mineral_R_127_75803_1_Kitrinoviricota	94	99	DGLRAD	6	50	Plus	RNA-dependent RNA polymerase [Hubei noda-like virus 8]
Mineral_R_127_75803_1_Kitrinoviricota	113	118	FFLSLD	6	50	Plus	hypothetical protein [Beihai noda-like virus 23]
Mineral_R_127_75803_1_Kitrinoviricota	94	99	DGLRAD	6	50	Plus	RNA-dependent RNA polymerase [Hubei noda-like virus 9]
Mineral_R_127_75803_1_Kitrinoviricota	94	99	DGLRAD	6	50	Plus	JAAOEH010001899.1 28761437 OV.3 NODE_1889_truseq orf.11392
Mineral_R_127_75803_1_Kitrinoviricota	94	99	DGLRAD	6	50	Plus	JAAOEH010004257.1 11192615 OV.3 NODE_4241_truseq orf.25539
Mineral_R_127_75803_1_Kitrinoviricota	84	89	DLLRPE	6	50	Plus	putative replicase, partial [Barns Ness breadcrumb sponge tombuslike virus 1]
Mineral_R_127_75803_1_Kitrinoviricota	5	10	LMDRPD	6	50	Plus	p89 [Melon necrotic spot virus]
Mineral_R_127_75803_1_Kitrinoviricota	94	99	DGLRAD	6	50	Plus	p89 [Melon necrotic spot virus]
Mineral_R_127_75803_1_Kitrinoviricota	5	10	LMDRPD	6	50	Plus	RNAdependent RNA polymerase [Jasmine mosaicassociated virus 2]
Mineral_R_127_75803_1_Kitrinoviricota	94	99	DGLRAD	6	50	Plus	RNAdependent RNA polymerase [Jasmine mosaicassociated virus 2]
Mineral_R_127_75803_1_Kitrinoviricota	94	99	DGLRAD	6	50	Plus	Mongolia betacarmovirus_-_Amotif
Mineral_R_127_75803_1_Kitrinoviricota	94	99	DGLRAD	6	50	Plus	sediment alphanecrovirus_-_Amotif
Mineral_R_127_75803_1_Kitrinoviricota	103	108	ARVRFT	6	50	Plus	sediment alphanecrovirus_-_Amotif
Mineral_R_127_75803_1_Kitrinoviricota	75	80	FKEVNV	6	50	Plus	luteo-like virus_-_Amotif
Mineral_R_127_75803_1_Kitrinoviricota	94	99	DGLRAD	6	50	Plus	tombus-like virus 1_-_Amotif
Mineral_R_127_75803_1_Kitrinoviricota	94	99	DGLRAD	6	50	Plus	hypothetical protein 1 [Beihai tombuslike virus 10]
Mineral_R_127_75803_1_Kitrinoviricota	94	99	DGLRAD	6	50	Plus	RNA-dependent RNA polymerase [Riboviria sp.]
Mineral_R_127_75803_1_Kitrinoviricota	5	10	LMDRPD	6	50	Plus	replicase/polymerase, partial [Nootka lupine vein clearing virus]
Mineral_R_127_75803_1_Kitrinoviricota	94	99	DGLRAD	6	50	Plus	replicase/polymerase, partial [Nootka lupine vein clearing virus]
Mineral_R_127_75803_1_Kitrinoviricota	94	99	DGLRAD	6	50	Plus	hypothetical protein 2 [Hubei tombuslike virus 12]
Mineral_R_127_75803_1_Kitrinoviricota	94	99	DGLRAD	6	50	Plus	JAAOEH010003333.1 10142537 OV.71 NODE_3319_truseq orf.19995
Mineral_R_127_75803_1_Kitrinoviricota	94	99	DGLRAD	6	50	Plus	JAAOEH010002408.1 33311811 OV.137 NODE_2398_truseq orf.14446
Mineral_R_127_75803_1_Kitrinoviricota	94	99	DGLRAD	6	50	Plus	JAAOEH010008114.1 2921812 OV.54 NODE_8071_truseq orf.48679
Mineral_R_127_75803_1_Kitrinoviricota	30	35	PINKLN	6	50	Plus	JAAOEH010001768.1 35032004 OV.5 NODE_1758_truseq orf.10607
Mineral_R_127_75803_1_Kitrinoviricota	99	104	DYLAAR	6	50	Plus	JAAOEH010001633.1 29684464 OV.4 NODE_1623_truseq orf.9793
Mineral_R_127_75803_1_Kitrinoviricota	84	89	DLLRPE	6	50	Plus	JAAOEH010002040.1 30531557 OV.299 NODE_2030_truseq orf.12240
Mineral_R_127_75803_1_Kitrinoviricota	94	99	DGLRAD	6	50	Plus	JAAOEH010001814.1 34471954 OV.74 NODE_1804_truseq orf.10884
Mineral_R_127_75803_1_Kitrinoviricota	84	89	DLLRPE	6	50	Plus	JAAOEH010002321.1 30781585 OV.79 NODE_2311_truseq orf.13926
Mineral_R_127_75803_1_Kitrinoviricota	94	99	DGLRAD	6	50	Plus	JAAOEH010002676.1 27071217 OV.11 NODE_2665_truseq orf.16054
Mineral_R_127_75803_1_Kitrinoviricota	70	75	IFSHFF	6	50	Plus	JAAOEH010002225.1 10302517 OV.294 NODE_2215_truseq orf.13345
Mineral_R_127_75803_1_Kitrinoviricota	94	99	DGLRAD	6	50	Plus	JAAOEH010004196.1 12242711 OV.79 NODE_4180_truseq orf.25173
Mineral_R_127_75803_1_Kitrinoviricota	94	99	DGLRAD	6	50	Plus	JAAOEH010002545.1 7622246 OV.5 NODE_2535_truseq orf.15267
Mineral_R_127_75803_1_Kitrinoviricota	99	104	DYLAAR	6	50	Plus	JAAOEH010001123.1 21083589 OV.4 NODE_1115_truseq orf.6734
Mineral_R_127_75803_1_Kitrinoviricota	99	104	DYLAAR	6	50	Plus	JAAOEH010006352.1 1594113 OV.4 NODE_6315_truseq orf.38111
Mineral_R_127_75803_1_Kitrinoviricota	39	44	KLESLL	6	50	Plus	JAAOEH010001190.1 1674199 OV.4 NODE_1182_truseq orf.7139
Mineral_R_127_75803_1_Kitrinoviricota	113	118	FFLSLD	6	50	Plus	JAAOEH010001190.1 1674199 OV.4 NODE_1182_truseq orf.7139
Mineral_R_127_75803_1_Kitrinoviricota	94	99	DGLRAD	6	50	Plus	JAAOEH010002079.1 32141742 OV.35 NODE_2069_truseq orf.12473
Mineral_R_127_75803_1_Kitrinoviricota	94	99	DGLRAD	6	50	Plus	JAAOEH010003490.1 8842356 OV.35 NODE_3475_truseq orf.20936
Mineral_R_127_75803_1_Kitrinoviricota	30	35	PINKLN	6	50	Plus	JAAOEH010001987.1 8682325 OV.5 NODE_1977_truseq orf.11917
Mineral_R_127_75803_1_Kitrinoviricota	94	99	DGLRAD	6	50	Plus	JAAOEH010003107.1 11082559 OV.284 NODE_3094_truseq orf.18637
Mineral_R_127_75803_1_Kitrinoviricota	94	99	DGLRAD	6	50	Plus	JAAOEH010002527.1 8812329 OV.11 NODE_2517_truseq orf.15158
Mineral_R_127_75803_1_Kitrinoviricota	99	104	DYLAAR	6	50	Plus	JAAOEH010003039.1 150866 OV.4 NODE_3026_truseq orf.18234
Mineral_R_127_75803_1_Kitrinoviricota	70	75	IFSHFF	6	50	Plus	JAAOEH010003973.1 12702712 OV.4 NODE_3958_truseq orf.23833
Mineral_R_127_75803_1_Kitrinoviricota	94	99	DGLRAD	6	50	Plus	JAAOEH010002850.1 25031073 OV.112 NODE_2838_truseq orf.17100
Mineral_R_127_75803_1_Kitrinoviricota	94	99	DGLRAD	6	50	Plus	JAAOEH010001109.1 16193046 OV.126 NODE_1101_truseq orf.6650
Mineral_R_127_75803_1_Kitrinoviricota	99	104	DYLAAR	6	50	Plus	JAAOEH010003274.1 16873111 OV.4 NODE_3260_truseq orf.19639
Mineral_R_127_75803_1_Kitrinoviricota	94	99	DGLRAD	6	50	Plus	JAAOEH010004839.1 2339918 OV.25 NODE_4818_truseq orf.29034
Mineral_R_127_75803_1_Kitrinoviricota	94	99	DGLRAD	6	50	Plus	JAAOEH010007227.1 661487 OV.26 NODE_7187_truseq orf.43359
Mineral_R_127_75803_1_Kitrinoviricota	70	75	IFSHFF	6	50	Plus	JAAOEH010001713.1 30261611 OV.4 NODE_1703_truseq orf.10277
Mineral_R_127_75803_1_Kitrinoviricota	84	89	DLLRPE	6	50	Plus	hypothetical protein 2 [Wenzhou tombuslike virus 7]
Mineral_R_127_75803_1_Kitrinoviricota	94	99	DGLRAD	6	50	Plus	JAAOEH010002011.1 32131819 OV.168 NODE_2001_truseq orf.12065
Mineral_R_127_75803_1_Kitrinoviricota	94	99	DGLRAD	6	50	Plus	JAAOEH010002790.1 27331339 OV.26 NODE_2778_truseq orf.16738
Mineral_R_127_75803_1_Kitrinoviricota	99	104	DYLAAR	6	50	Plus	JAAOEH010009621.1 133816 OV.4 NODE_9571_truseq orf.57725
Mineral_R_127_75803_1_Kitrinoviricota	70	75	IFSHFF	6	50	Plus	JAAOEH010000879.1 1789479 OV.4 NODE_872_truseq orf.5273
Mineral_R_127_75803_1_Kitrinoviricota	48	53	PASNLK	6	50	Plus	JAAOEH010004178.1 27951488 OV.211 NODE_4162_truseq orf.25067
Mineral_R_127_75803_1_Kitrinoviricota	10	15	DSNKIA	6	50	Plus	hypothetical protein [Hammarskog tombus-like virus]
Mineral_R_127_75803_1_Kitrinoviricota	94	99	DGLRAD	6	50	Plus	JAAOEH010008938.1 111279 OV.26 NODE_8891_truseq orf.53624
Mineral_R_127_75803_1_Kitrinoviricota	70	75	IFSHFF	6	50	Plus	JAAOEH010014210.1 1363134 OV.4 NODE_14132_truseq orf.85264
Mineral_R_127_75803_1_Kitrinoviricota	94	99	DGLRAD	6	50	Plus	JAAOEH010004294.1 6441852 OV.12 NODE_4278_truseq orf.25760
Mineral_R_127_75803_1_Kitrinoviricota	113	118	FFLSLD	6	50	Plus	JAAOEH010002574.1 20061008 OV.108 NODE_2564_truseq orf.15442
Mineral_R_127_75803_1_Kitrinoviricota	54	59	QVKARA	6	50	Plus	JAAOEH010021844.1 1101069 OV.78 NODE_21727_truseq orf.131102
Mineral_R_127_75803_1_Kitrinoviricota	12	17	NKIAEE	6	50	Plus	hypothetical protein 2, partial [Hubei sobemo-like virus 17]
Mineral_R_127_75803_1_Kitrinoviricota	99	104	DYLAAR	6	50	Plus	putative replication-associated protein (RP) [Loquat virus A]
Mineral_R_127_75803_1_Kitrinoviricota	99	104	DYLAAR	6	50	Plus	deltaflexi-like virus 2_-_Amotif
Mineral_R_127_75803_1_Kitrinoviricota	99	104	DYLAAR	6	50	Plus	Replicase [Cherry virus A]
Mineral_R_127_75803_1_Kitrinoviricota	99	104	DYLAAR	6	50	Plus	replicase polyprotein [Grapevine Red Globe virus]
Mineral_R_127_75803_1_Kitrinoviricota	99	104	DYLAAR	6	50	Plus	polyprotein [Blackberry virus S]
Mineral_R_127_75803_1_Kitrinoviricota	66	71	GYCAIF	6	50	Plus	hypothetical protein [Apple chlorotic leaf spot virus]
Mineral_R_127_75803_1_Kitrinoviricota	99	104	DYLAAR	6	50	Plus	RNA-dependent RNA polymerase [Bombyx mori Macula-like virus]
Mineral_R_127_75803_1_Kitrinoviricota	99	104	DYLAAR	6	50	Plus	RNA-dependent RNA polymerase, partial [Twisted-stalk leaf streak virus]
Mineral_R_127_7232_2_Kitrinoviricota	89	94	DAKRLT	6	50	Plus	putative NS5B [Theiler's disease-associated virus]
Mineral_R_127_7232_2_Kitrinoviricota	8	13	EIVYSD	6	50	Plus	RNA-dependent RNA polymerase NS5B [Guereza hepacivirus]
Mineral_R_127_7232_2_Kitrinoviricota	83	88	SVAGVG	6	50	Plus	NS5 [Anopheles flavivirus variant 1]
Mineral_R_127_7232_2_Kitrinoviricota	13	18	DGLRAD	6	50	Plus	polyprotein [Pegivirus G]
Mineral_R_127_7232_2_Kitrinoviricota	60	65	VGVCRH	6	50	Plus	polyprotein [Pegivirus G]
Mineral_R_127_7232_2_Kitrinoviricota	13	18	DGLRAD	6	50	Plus	polyprotein [Rodent pegivirus]
Mineral_R_127_7232_2_Kitrinoviricota	68	73	DVWKNW	6	50	Plus	polyprotein [Hepacivirus sp.]
Mineral_R_127_7232_2_Kitrinoviricota	83	88	SVAGVG	6	50	Plus	polyprotein, partial [Powassan virus]
Mineral_R_127_7232_2_Kitrinoviricota	13	18	DGLRAD	6	50	Plus	polyprotein [Zika virus]
Mineral_R_127_7232_2_Kitrinoviricota	37	42	DLAQQE	6	50	Plus	polyprotein [Zika virus]
Mineral_R_127_7232_2_Kitrinoviricota	83	88	SVAGVG	6	50	Plus	polyprotein [Zika virus]
Mineral_R_127_7232_2_Kitrinoviricota	135	140	STTTFA	6	50	Plus	polyprotein [Rodent hepacvirus]
Mineral_R_127_7232_2_Kitrinoviricota	136	141	TTTFAD	6	50	Plus	polyprotein [Rodent hepacvirus]
Mineral_R_127_7232_2_Kitrinoviricota	141	146	DTTKLN	6	50	Plus	polyprotein [Rodent hepacvirus]
Mineral_R_127_7232_2_Kitrinoviricota	141	146	DTTKLN	6	50	Plus	polyprotein [Xiamen sepia Stingray hepacivirus]
Mineral_R_127_7232_2_Kitrinoviricota	141	146	DTTKLN	6	50	Plus	polyprotein [Xiamen guitarfish hepacivirus]
Mineral_R_127_7232_2_Kitrinoviricota	13	18	DGLRAD	6	50	Plus	polyprotein [Guangxi houndshark hepacivirus]
Mineral_R_127_7232_2_Kitrinoviricota	126	131	LVLCDD	6	50	Plus	polyprotein [Guangxi houndshark hepacivirus]
Mineral_R_127_7232_2_Kitrinoviricota	126	131	LVLCDD	6	50	Plus	polyprotein, partial [Nanhai ghost shark hepacivirus 1]
Mineral_R_127_7232_2_Kitrinoviricota	131	136	DGLMST	6	50	Plus	polyprotein, partial [Nanhai ghost shark hepacivirus 1]
Mineral_R_127_7232_2_Kitrinoviricota	13	18	DGLRAD	6	50	Plus	polyprotein [Bat pegivirus]
Mineral_R_127_7232_2_Kitrinoviricota	3	8	DLLRPE	6	50	Plus	NS5 protein, partial [Ilheus virus]
Mineral_R_127_7232_2_Kitrinoviricota	37	42	DLAQQE	6	50	Plus	NS5 protein, partial [Ilheus virus]
Mineral_R_127_7232_2_Kitrinoviricota	84	89	VAGVGD	6	50	Plus	polyprotein [Bat pegivirus]
Mineral_R_127_7232_2_Kitrinoviricota	28	33	TNVKFL	6	50	Plus	polyprotein [Bald eagle hepacivirus]
Mineral_R_127_7232_2_Kitrinoviricota	131	136	DGLMST	6	50	Plus	polyprotein [Nanhai ghost shark hepacivirus 2]
Mineral_R_127_7232_2_Kitrinoviricota	66	71	LVDVWK	6	50	Plus	RdRp [Plasmopara viticola associated flavilike virus 1]
Mineral_R_127_7232_2_Kitrinoviricota	68	73	DVWKNW	6	50	Plus	polyprotein [Xiamen fanray pesti-like virus]
Mineral_R_127_7232_2_Kitrinoviricota	164	169	HPRLS*	6	50	Plus	polyprotein, partial [Hepacivirus C]
Mineral_R_127_7232_2_Kitrinoviricota	164	169	HPRLS*	6	50	Plus	RNA dependent-RNA polymerase, partial [Hepacivirus C]
Mineral_R_127_7232_2_Kitrinoviricota	13	18	DGLRAD	6	50	Plus	RNA-dependent RNA polymerase, partial [Hepacivirus C]
Mineral_R_127_7232_2_Kitrinoviricota	13	18	DGLRAD	6	50	Plus	non-structural protein 5b, partial [Hepatitis C virus genotype 1]
Mineral_R_127_7232_2_Kitrinoviricota	126	131	LVLCDD	6	50	Plus	non-structural protein 5b, partial [Hepatitis C virus genotype 1]
Mineral_R_127_7232_2_Kitrinoviricota	13	18	DGLRAD	6	50	Plus	non-structural protein 5b, partial [Hepatitis C virus genotype 1]
Mineral_R_127_7232_2_Kitrinoviricota	126	131	LVLCDD	6	50	Plus	non-structural protein 5b, partial [Hepatitis C virus genotype 1]
Mineral_R_127_7232_2_Kitrinoviricota	125	130	FLVLCD	6	50	Plus	replicase [Hubei hepe-like virus 3]
Mineral_R_127_7232_2_Kitrinoviricota	32	37	FLLEND	6	50	Plus	replicase [Wenling hepe-like virus 1]
Mineral_R_127_7232_2_Kitrinoviricota	37	42	DLAQQE	6	50	Plus	replicase [Wenling hepe-like virus 1]
Mineral_R_127_7232_2_Kitrinoviricota	89	94	DAKRLT	6	50	Plus	replicase [Agaricus bisporus virus 8]
Mineral_R_127_7232_2_Kitrinoviricota	13	18	DGLRAD	6	50	Plus	RNAdependent RNA polymerase [Wenling thamnaconus striatus hepevirus]
Mineral_R_127_7232_2_Kitrinoviricota	41	46	QEKQTD	6	50	Plus	JAAOEH010000688.1 137455 OV.271 NODE_684_truseq orf.4126
Mineral_R_127_7232_2_Kitrinoviricota	13	18	DGLRAD	6	50	Plus	JAAOEH010001535.1 13702632 OV.194 NODE_1525_truseq orf.9206
Mineral_R_127_7232_2_Kitrinoviricota	13	18	DGLRAD	6	50	Plus	hypothetical protein [Hubei Beny-like virus 1]
Mineral_R_127_7232_2_Kitrinoviricota	131	136	DGLMST	6	50	Plus	hypothetical protein [Hubei Beny-like virus 1]
Mineral_R_127_7232_2_Kitrinoviricota	89	94	DAKRLT	6	50	Plus	putative RdRp [Entomophthora benyvirus E]
Mineral_R_127_7232_2_Kitrinoviricota	13	18	DGLRAD	6	50	Plus	non-structural polyprotein [Diabrotica undecimpunctata virus 2]
Mineral_R_127_7232_2_Kitrinoviricota	13	18	DGLRAD	6	50	Plus	multifunctional replicase, partial [Chara australis virus]
Mineral_R_127_7232_2_Kitrinoviricota	96	101	QATTAI	6	50	Plus	polyprotein [Sclerotium rolfsii beny-like virus 1]
Mineral_R_127_7232_2_Kitrinoviricota	135	140	STTTFA	6	50	Plus	polyprotein [Sclerotium rolfsii beny-like virus 1]
Mineral_R_127_7232_2_Kitrinoviricota	37	42	DLAQQE	6	50	Plus	replicative protein [Halhan virus 2]
Mineral_R_127_7232_2_Kitrinoviricota	68	73	DVWKNW	6	50	Plus	virgavirus 1_-_Amotif
Mineral_R_127_7232_2_Kitrinoviricota	13	18	DGLRAD	6	50	Plus	alphaendornavirus 3_-_Amotif
Mineral_R_127_7232_2_Kitrinoviricota	37	42	DLAQQE	6	50	Plus	alphaendornavirus 3_-_Amotif
Mineral_R_127_7232_2_Kitrinoviricota	37	42	DLAQQE	6	50	Plus	alphaendornavirus 4_-_Amotif
Mineral_R_127_7232_2_Kitrinoviricota	92	97	RLTGQA	6	50	Plus	alphaendornavirus 4_-_Amotif
Mineral_R_127_7232_2_Kitrinoviricota	141	146	DTTKLN	6	50	Plus	alphaendornavirus 4_-_Amotif
Mineral_R_127_7232_2_Kitrinoviricota	37	42	DLAQQE	6	50	Plus	alphaendornavirus 30_-_Amotif
Mineral_R_127_7232_2_Kitrinoviricota	37	42	DLAQQE	6	50	Plus	alphaendornavirus 1_-_Amotif
Mineral_R_127_7232_2_Kitrinoviricota	92	97	RLTGQA	6	50	Plus	alphaendornavirus 1_-_Amotif
Mineral_R_127_7232_2_Kitrinoviricota	92	97	RLTGQA	6	50	Plus	polyprotein [Sclerotinia sclerotiorum RNA virus L]
Mineral_R_127_7232_2_Kitrinoviricota	37	42	DLAQQE	6	50	Plus	RNAdependent RNA polymerase [Rhizoctonia solani alphaviruslike 3]
Mineral_R_127_7232_2_Kitrinoviricota	37	42	DLAQQE	6	50	Plus	polyprotein [Helicobasidium mompa alphaendornavirus 1]
Mineral_R_127_7232_2_Kitrinoviricota	40	45	QQEKQT	6	50	Plus	polyprotein [Helicobasidium mompa alphaendornavirus 1]
Mineral_R_127_7232_2_Kitrinoviricota	3	8	DLLRPE	6	50	Plus	hypothetical protein PEV1p1 [Phytophthora alphaendornavirus 1]
Mineral_R_127_7232_2_Kitrinoviricota	13	18	DGLRAD	6	50	Plus	hypothetical protein PEV1p1 [Phytophthora alphaendornavirus 1]
Mineral_R_127_7232_2_Kitrinoviricota	37	42	DLAQQE	6	50	Plus	hypothetical protein PEV1p1 [Phytophthora alphaendornavirus 1]
Mineral_R_127_7232_2_Kitrinoviricota	92	97	RLTGQA	6	50	Plus	hypothetical protein PEV1p1 [Phytophthora alphaendornavirus 1]
Mineral_R_127_7232_2_Kitrinoviricota	141	146	DTTKLN	6	50	Plus	replicase [Agaricus bisporus endornavirus 1]
Mineral_R_127_7232_2_Kitrinoviricota	13	18	DGLRAD	6	50	Plus	polyprotein [Rhizoctonia solani endornavirus 1]
Mineral_R_127_7232_2_Kitrinoviricota	13	18	DGLRAD	6	50	Plus	RdRp [Plasmopara viticola associated alphalike virus 1]
Mineral_R_127_7232_2_Kitrinoviricota	89	94	DAKRLT	6	50	Plus	RdRp [Plasmopara viticola associated alphalike virus 1]
Mineral_R_127_7232_2_Kitrinoviricota	37	42	DLAQQE	6	50	Plus	polyprotein [Cluster bean endornavirus 1]
Mineral_R_127_7232_2_Kitrinoviricota	37	42	DLAQQE	6	50	Plus	ORFA+B [Vicia faba alphaendornavirus]
Mineral_R_127_7232_2_Kitrinoviricota	125	130	FLVLCD	6	50	Plus	ORFA+B [Vicia faba alphaendornavirus]
Mineral_R_127_7232_2_Kitrinoviricota	68	73	DVWKNW	6	50	Plus	RNA replicase [Kyuri green mottle mosaic virus]
Mineral_R_127_7232_2_Kitrinoviricota	141	146	DTTKLN	6	50	Plus	RNA replicase [Kyuri green mottle mosaic virus]
Mineral_R_127_7232_2_Kitrinoviricota	13	18	DGLRAD	6	50	Plus	polyprotein, partial [Sclerotinia sclerotiorum endornavirus 3]
Mineral_R_127_7232_2_Kitrinoviricota	58	63	KLVGVC	6	50	Plus	replication-related polyprotein [Grapevine leafroll-associated virus 1]
Mineral_R_127_7232_2_Kitrinoviricota	37	42	DLAQQE	6	50	Plus	polyprotein [Rhizoctonia cerealis alphaendornavirus 1]
Mineral_R_127_7232_2_Kitrinoviricota	68	73	DVWKNW	6	50	Plus	polyprotein, partial [Sclerotium rolfsii alphavirus-like virus 2]
Mineral_R_127_7232_2_Kitrinoviricota	68	73	DVWKNW	6	50	Plus	RNAdependent RNA polymerase [Kerstinbo virus]
Mineral_R_127_7232_2_Kitrinoviricota	141	146	DTTKLN	6	50	Plus	RNAdependent RNA polymerase [Kerstinbo virus]
Mineral_R_127_7232_2_Kitrinoviricota	37	42	DLAQQE	6	50	Plus	RNAdependent RNA polymerase, partial [Rhizoctonia solani alphaviruslike 2]
Mineral_R_127_7232_2_Kitrinoviricota	37	42	DLAQQE	6	50	Plus	alphaendornavirus 8_-_Amotif
Mineral_R_127_7232_2_Kitrinoviricota	37	42	DLAQQE	6	50	Plus	alphaendornavirus 8_-_Amotif
Mineral_R_127_7232_2_Kitrinoviricota	113	118	WLVKTM	6	50	Plus	alphaendornavirus 8_-_Amotif
Mineral_R_127_7232_2_Kitrinoviricota	125	130	FLVLCD	6	50	Plus	alphaendornavirus 8_-_Amotif
Mineral_R_127_7232_2_Kitrinoviricota	40	45	QQEKQT	6	50	Plus	polyprotein [Sclerotium rolfsii alphavirus-like virus 1]
Mineral_R_127_7232_2_Kitrinoviricota	68	73	DVWKNW	6	50	Plus	polyprotein [Sclerotium rolfsii alphavirus-like virus 1]
Mineral_R_127_7232_2_Kitrinoviricota	13	18	DGLRAD	6	50	Plus	RNAdependent RNA polymerase, partial [Rosellinia necatrix virgalikevirus 1]
Mineral_R_127_7232_2_Kitrinoviricota	13	18	DGLRAD	6	50	Plus	polyprotein, partial [Endornavirus-like virus]
Mineral_R_127_7232_2_Kitrinoviricota	13	18	DGLRAD	6	50	Plus	JAAOEH010001530.1 32541812 OV.3 NODE_1520_truseq orf.9178
Mineral_R_127_7232_2_Kitrinoviricota	89	94	DAKRLT	6	50	Plus	JAAOEH010001530.1 32541812 OV.3 NODE_1520_truseq orf.9178
Mineral_R_127_7232_2_Kitrinoviricota	13	18	DGLRAD	6	50	Plus	JAAOEH010001852.1 11312618 OV.3 NODE_1842_truseq orf.11109
Mineral_R_127_7232_2_Kitrinoviricota	89	94	DAKRLT	6	50	Plus	JAAOEH010001852.1 11312618 OV.3 NODE_1842_truseq orf.11109
Mineral_R_127_7232_2_Kitrinoviricota	13	18	DGLRAD	6	50	Plus	JAAOEH010010935.1 11873 OV.3 NODE_10874_truseq orf.65614
Mineral_R_127_7232_2_Kitrinoviricota	89	94	DAKRLT	6	50	Plus	JAAOEH010010935.1 11873 OV.3 NODE_10874_truseq orf.65614
Mineral_R_127_7232_2_Kitrinoviricota	13	18	DGLRAD	6	50	Plus	JAAOEH010002340.1 26551159 OV.3 NODE_2330_truseq orf.14039
Mineral_R_127_7232_2_Kitrinoviricota	89	94	DAKRLT	6	50	Plus	JAAOEH010002340.1 26551159 OV.3 NODE_2330_truseq orf.14039
Mineral_R_127_7232_2_Kitrinoviricota	13	18	DGLRAD	6	50	Plus	JAAOEH010011972.1 3221485 OV.3 NODE_11904_truseq orf.71833
Mineral_R_127_7232_2_Kitrinoviricota	89	94	DAKRLT	6	50	Plus	JAAOEH010011972.1 3221485 OV.3 NODE_11904_truseq orf.71833
Mineral_R_127_7232_2_Kitrinoviricota	89	94	DAKRLT	6	50	Plus	JAAOEH010003970.1 1759278 OV.3 NODE_3955_truseq orf.23818
Mineral_R_127_7232_2_Kitrinoviricota	13	18	DGLRAD	6	50	Plus	JAAOEH010009171.1 1613138 OV.3 NODE_9123_truseq orf.55024
Mineral_R_127_7232_2_Kitrinoviricota	37	42	DLAQQE	6	50	Plus	JAAOEH010001428.1 14622946 OV.3 NODE_1418_truseq orf.8563
Mineral_R_127_7232_2_Kitrinoviricota	13	18	DGLRAD	6	50	Plus	hypothetical protein 1 [Nodaviridae sp.]
Mineral_R_127_7232_2_Kitrinoviricota	13	18	DGLRAD	6	50	Plus	sediment noda-like virus 2_-_Amotif
Mineral_R_127_7232_2_Kitrinoviricota	13	18	DGLRAD	6	50	Plus	JAAOEH010006511.1 4971966 OV.3 NODE_6473_truseq orf.39062
Mineral_R_127_7232_2_Kitrinoviricota	13	18	DGLRAD	6	50	Plus	JAAOEH010008219.1 581542 OV.3 NODE_8176_truseq orf.49309
Mineral_R_127_7232_2_Kitrinoviricota	13	18	DGLRAD	6	50	Plus	JAAOEH010004052.1 10942560 OV.3 NODE_4037_truseq orf.24308
Mineral_R_127_7232_2_Kitrinoviricota	46	51	DHGRSK	6	50	Plus	JAAOEH010004052.1 10942560 OV.3 NODE_4037_truseq orf.24308
Mineral_R_127_7232_2_Kitrinoviricota	13	18	DGLRAD	6	50	Plus	JAAOEH010007275.1 1672203 OV.3 NODE_7235_truseq orf.43648
Mineral_R_127_7232_2_Kitrinoviricota	141	146	DTTKLN	6	50	Plus	JAAOEH010004028.1 10952552 OV.3 NODE_4013_truseq orf.24165
Mineral_R_127_7232_2_Kitrinoviricota	41	46	QEKQTD	6	50	Plus	permutotetra-like virus 1_-_Amotif
Mineral_R_127_7232_2_Kitrinoviricota	13	18	DGLRAD	6	50	Plus	JAAOEH010008484.1 1291607 OV.3 NODE_8440_truseq orf.50901
Mineral_R_127_7232_2_Kitrinoviricota	89	94	DAKRLT	6	50	Plus	JAAOEH010008484.1 1291607 OV.3 NODE_8440_truseq orf.50901
Mineral_R_127_7232_2_Kitrinoviricota	13	18	DGLRAD	6	50	Plus	JAAOEH010001981.1 30321512 OV.3 NODE_1971_truseq orf.11885
Mineral_R_127_7232_2_Kitrinoviricota	13	18	DGLRAD	6	50	Plus	JAAOEH010003868.1 11902665 OV.3 NODE_3853_truseq orf.23204
Mineral_R_127_7232_2_Kitrinoviricota	13	18	DGLRAD	6	50	Plus	JAAOEH010004141.1 1677214 OV.3 NODE_4125_truseq orf.24845
Mineral_R_127_7232_2_Kitrinoviricota	13	18	DGLRAD	6	50	Plus	JAAOEH010014501.1 11104 OV.3 NODE_14423_truseq orf.87007
Mineral_R_127_7232_2_Kitrinoviricota	89	94	DAKRLT	6	50	Plus	JAAOEH010014501.1 11104 OV.3 NODE_14423_truseq orf.87007
Mineral_R_127_7232_2_Kitrinoviricota	141	146	DTTKLN	6	50	Plus	JAAOEH010003354.1 13822860 OV.3 NODE_3340_truseq orf.20120
Mineral_R_127_7232_2_Kitrinoviricota	13	18	DGLRAD	6	50	Plus	putative RdRp [Bat guano associated nodavirus GF4n]
Mineral_R_127_7232_2_Kitrinoviricota	89	94	DAKRLT	6	50	Plus	putative RdRp [Bat guano associated nodavirus GF4n]
Mineral_R_127_7232_2_Kitrinoviricota	13	18	DGLRAD	6	50	Plus	sediment noda-like virus 5_-_Amotif
Mineral_R_127_7232_2_Kitrinoviricota	13	18	DGLRAD	6	50	Plus	farmland noda-like virus_-_Amotif
Mineral_R_127_7232_2_Kitrinoviricota	13	18	DGLRAD	6	50	Plus	JAAOEH010001347.1 18433318 OV.3 NODE_1339_truseq orf.8077
Mineral_R_127_7232_2_Kitrinoviricota	13	18	DGLRAD	6	50	Plus	JAAOEH010002962.1 16983188 OV.3 NODE_2950_truseq orf.17769
Mineral_R_127_7232_2_Kitrinoviricota	104	109	AITNML	6	50	Plus	hypothetical protein 1 [Hubei noda-like virus 24]
Mineral_R_127_7232_2_Kitrinoviricota	13	18	DGLRAD	6	50	Plus	RNAdependent RNA polymerase, partial [Lunovirus]
Mineral_R_127_7232_2_Kitrinoviricota	13	18	DGLRAD	6	50	Plus	JAAOEH010003462.1 27251292 OV.3 NODE_3448_truseq orf.20770
Mineral_R_127_7232_2_Kitrinoviricota	89	94	DAKRLT	6	50	Plus	JAAOEH010003462.1 27251292 OV.3 NODE_3448_truseq orf.20770
Mineral_R_127_7232_2_Kitrinoviricota	141	146	DTTKLN	6	50	Plus	JAAOEH010003462.1 27251292 OV.3 NODE_3448_truseq orf.20770
Mineral_R_127_7232_2_Kitrinoviricota	135	140	STTTFA	6	50	Plus	JAAOEH010015699.1 12896 OV.169 NODE_15611_truseq orf.94206
Mineral_R_127_7232_2_Kitrinoviricota	13	18	DGLRAD	6	50	Plus	JAAOEH010011396.1 2111530 OV.3 NODE_11332_truseq orf.68377
Mineral_R_127_7232_2_Kitrinoviricota	13	18	DGLRAD	6	50	Plus	JAAOEH010001036.1 18283336 OV.3 NODE_1028_truseq orf.6211
Mineral_R_127_7232_2_Kitrinoviricota	3	8	DLLRPE	6	50	Plus	JAAOEH010002638.1 13172828 OV.3 NODE_2627_truseq orf.15825
Mineral_R_127_7232_2_Kitrinoviricota	13	18	DGLRAD	6	50	Plus	JAAOEH010002638.1 13172828 OV.3 NODE_2627_truseq orf.15825
Mineral_R_127_7232_2_Kitrinoviricota	13	18	DGLRAD	6	50	Plus	JAAOEH010003328.1 2063603 OV.3 NODE_3314_truseq orf.19968
Mineral_R_127_7232_2_Kitrinoviricota	13	18	DGLRAD	6	50	Plus	JAAOEH010019199.1 11723 OV.3 NODE_19096_truseq orf.115235
Mineral_R_127_7232_2_Kitrinoviricota	13	18	DGLRAD	6	50	Plus	hypothetical protein [Hubei noda-like virus 6]
Mineral_R_127_7232_2_Kitrinoviricota	89	94	DAKRLT	6	50	Plus	hypothetical protein [Hubei noda-like virus 6]
Mineral_R_127_7232_2_Kitrinoviricota	3	8	DLLRPE	6	50	Plus	JAAOEH010001516.1 14792975 OV.3 NODE_1506_truseq orf.9093
Mineral_R_127_7232_2_Kitrinoviricota	13	18	DGLRAD	6	50	Plus	JAAOEH010001516.1 14792975 OV.3 NODE_1506_truseq orf.9093
Mineral_R_127_7232_2_Kitrinoviricota	37	42	DLAQQE	6	50	Plus	JAAOEH010001516.1 14792975 OV.3 NODE_1506_truseq orf.9093
Mineral_R_127_7232_2_Kitrinoviricota	3	8	DLLRPE	6	50	Plus	JAAOEH010004522.1 1624134 OV.3 NODE_4502_truseq orf.27132
Mineral_R_127_7232_2_Kitrinoviricota	13	18	DGLRAD	6	50	Plus	JAAOEH010004522.1 1624134 OV.3 NODE_4502_truseq orf.27132
Mineral_R_127_7232_2_Kitrinoviricota	37	42	DLAQQE	6	50	Plus	JAAOEH010004522.1 1624134 OV.3 NODE_4502_truseq orf.27132
Mineral_R_127_7232_2_Kitrinoviricota	3	8	DLLRPE	6	50	Plus	JAAOEH010004214.1 1700213 OV.3 NODE_4198_truseq orf.25283
Mineral_R_127_7232_2_Kitrinoviricota	13	18	DGLRAD	6	50	Plus	JAAOEH010004214.1 1700213 OV.3 NODE_4198_truseq orf.25283
Mineral_R_127_7232_2_Kitrinoviricota	3	8	DLLRPE	6	50	Plus	JAAOEH010007878.1 2471737 OV.3 NODE_7836_truseq orf.47263
Mineral_R_127_7232_2_Kitrinoviricota	13	18	DGLRAD	6	50	Plus	JAAOEH010007878.1 2471737 OV.3 NODE_7836_truseq orf.47263
Mineral_R_127_7232_2_Kitrinoviricota	3	8	DLLRPE	6	50	Plus	JAAOEH010002304.1 28041332 OV.3 NODE_2294_truseq orf.13822
Mineral_R_127_7232_2_Kitrinoviricota	13	18	DGLRAD	6	50	Plus	JAAOEH010002304.1 28041332 OV.3 NODE_2294_truseq orf.13822
Mineral_R_127_7232_2_Kitrinoviricota	89	94	DAKRLT	6	50	Plus	JAAOEH010002304.1 28041332 OV.3 NODE_2294_truseq orf.13822
Mineral_R_127_7232_2_Kitrinoviricota	3	8	DLLRPE	6	50	Plus	JAAOEH010001780.1 11562610 OV.3 NODE_1770_truseq orf.10675
Mineral_R_127_7232_2_Kitrinoviricota	13	18	DGLRAD	6	50	Plus	JAAOEH010001780.1 11562610 OV.3 NODE_1770_truseq orf.10675
Mineral_R_127_7232_2_Kitrinoviricota	125	130	FLVLCD	6	50	Plus	JAAOEH010001780.1 11562610 OV.3 NODE_1770_truseq orf.10675
Mineral_R_127_7232_2_Kitrinoviricota	3	8	DLLRPE	6	50	Plus	JAAOEH010001155.1 38682309 OV.3 NODE_1147_truseq orf.6928
Mineral_R_127_7232_2_Kitrinoviricota	13	18	DGLRAD	6	50	Plus	JAAOEH010001155.1 38682309 OV.3 NODE_1147_truseq orf.6928
Mineral_R_127_7232_2_Kitrinoviricota	3	8	DLLRPE	6	50	Plus	JAAOEH010009200.1 4051622 OV.3 NODE_9152_truseq orf.55197
Mineral_R_127_7232_2_Kitrinoviricota	13	18	DGLRAD	6	50	Plus	JAAOEH010009200.1 4051622 OV.3 NODE_9152_truseq orf.55197
Mineral_R_127_7232_2_Kitrinoviricota	3	8	DLLRPE	6	50	Plus	JAAOEH010003314.1 11112577 OV.3 NODE_3300_truseq orf.19879
Mineral_R_127_7232_2_Kitrinoviricota	13	18	DGLRAD	6	50	Plus	JAAOEH010003314.1 11112577 OV.3 NODE_3300_truseq orf.19879
Mineral_R_127_7232_2_Kitrinoviricota	37	42	DLAQQE	6	50	Plus	JAAOEH010003314.1 11112577 OV.3 NODE_3300_truseq orf.19879
Mineral_R_127_7232_2_Kitrinoviricota	3	8	DLLRPE	6	50	Plus	carmotetra-like virus_-_Amotif
Mineral_R_127_7232_2_Kitrinoviricota	13	18	DGLRAD	6	50	Plus	carmotetra-like virus_-_Amotif
Mineral_R_127_7232_2_Kitrinoviricota	13	18	DGLRAD	6	50	Plus	JAAOEH010004331.1 1632181 OV.3 NODE_4315_truseq orf.25984
Mineral_R_127_7232_2_Kitrinoviricota	13	18	DGLRAD	6	50	Plus	JAAOEH010009009.1 13294 OV.3 NODE_8962_truseq orf.54052
Mineral_R_127_7232_2_Kitrinoviricota	13	18	DGLRAD	6	50	Plus	JAAOEH010005328.1 1704238 OV.3 NODE_5299_truseq orf.31968
Mineral_R_127_7232_2_Kitrinoviricota	13	18	DGLRAD	6	50	Plus	JAAOEH010002141.1 12152663 OV.61 NODE_2131_truseq orf.12843
Mineral_R_127_7232_2_Kitrinoviricota	13	18	DGLRAD	6	50	Plus	JAAOEH010002151.1 28011305 OV.61 NODE_2141_truseq orf.12905
Mineral_R_127_7232_2_Kitrinoviricota	13	18	DGLRAD	6	50	Plus	JAAOEH010004345.1 1624140 OV.3 NODE_4328_truseq orf.26068
Mineral_R_127_7232_2_Kitrinoviricota	13	18	DGLRAD	6	50	Plus	JAAOEH010004532.1 14242686 OV.3 NODE_4512_truseq orf.27188
Mineral_R_127_7232_2_Kitrinoviricota	13	18	DGLRAD	6	50	Plus	forest noda-like virus 5_-_Amotif
Mineral_R_127_7232_2_Kitrinoviricota	13	18	DGLRAD	6	50	Plus	JAAOEH010002196.1 13032703 OV.3 NODE_2186_truseq orf.13171
Mineral_R_127_7232_2_Kitrinoviricota	13	18	DGLRAD	6	50	Plus	hypothetical protein 1, partial [Emilia sonchifolia noda-like virus]
Mineral_R_127_7232_2_Kitrinoviricota	13	18	DGLRAD	6	50	Plus	JAAOEH010005000.1 10032490 OV.4 NODE_4975_truseq orf.29995
Mineral_R_127_7232_2_Kitrinoviricota	141	146	DTTKLN	6	50	Plus	RNAdependent RNA polymerase [Culex mosquito virus 2]
Mineral_R_127_7232_2_Kitrinoviricota	13	18	DGLRAD	6	50	Plus	JAAOEH010012984.1 1423197 OV.3 NODE_12914_truseq orf.77908
Mineral_R_127_7232_2_Kitrinoviricota	13	18	DGLRAD	6	50	Plus	hypothetical protein [Hubei noda-like virus 2]
Mineral_R_127_7232_2_Kitrinoviricota	13	18	DGLRAD	6	50	Plus	sediment noda-like virus 3_-_Amotif
Mineral_R_127_7232_2_Kitrinoviricota	46	51	DHGRSK	6	50	Plus	sediment noda-like virus 3_-_Amotif
Mineral_R_127_7232_2_Kitrinoviricota	13	18	DGLRAD	6	50	Plus	sediment noda-like virus 6_-_Amotif
Mineral_R_127_7232_2_Kitrinoviricota	89	94	DAKRLT	6	50	Plus	sediment noda-like virus 6_-_Amotif
Mineral_R_127_7232_2_Kitrinoviricota	13	18	DGLRAD	6	50	Plus	putative RNA dependent RNA polymerase [Sclerophthora macrospora virus A]
Mineral_R_127_7232_2_Kitrinoviricota	114	119	LVKTMG	6	50	Plus	hypothetical protein [Beihai noda-like virus 24]
Mineral_R_127_7232_2_Kitrinoviricota	13	18	DGLRAD	6	50	Plus	reverse transcriptase [Rice Noda-like virus]
Mineral_R_127_7232_2_Kitrinoviricota	13	18	DGLRAD	6	50	Plus	RNAdependent RNA polymerase [Beihai shrimp virus 6]
Mineral_R_127_7232_2_Kitrinoviricota	13	18	DGLRAD	6	50	Plus	putative polymerase, partial [Craigmillar Park virus]
Mineral_R_127_7232_2_Kitrinoviricota	89	94	DAKRLT	6	50	Plus	putative polymerase, partial [Craigmillar Park virus]
Mineral_R_127_7232_2_Kitrinoviricota	13	18	DGLRAD	6	50	Plus	sediment noda-like virus 2_-_Amotif
Mineral_R_127_7232_2_Kitrinoviricota	13	18	DGLRAD	6	50	Plus	JAAOEH010004761.1 1672182 OV.3 NODE_4740_truseq orf.28565
Mineral_R_127_7232_2_Kitrinoviricota	13	18	DGLRAD	6	50	Plus	RNA-dependent RNA polymerase [Hubei noda-like virus 8]
Mineral_R_127_7232_2_Kitrinoviricota	141	146	DTTKLN	6	50	Plus	farmland noda-like virus_-_Amotif
Mineral_R_127_7232_2_Kitrinoviricota	141	146	DTTKLN	6	50	Plus	JAAOEH010002968.1 2811771 OV.3 NODE_2956_truseq orf.17804
Mineral_R_127_7232_2_Kitrinoviricota	13	18	DGLRAD	6	50	Plus	RNA-dependent RNA polymerase [Hubei noda-like virus 9]
Mineral_R_127_7232_2_Kitrinoviricota	13	18	DGLRAD	6	50	Plus	JAAOEH010001899.1 28761437 OV.3 NODE_1889_truseq orf.11392
Mineral_R_127_7232_2_Kitrinoviricota	89	94	DAKRLT	6	50	Plus	JAAOEH010001899.1 28761437 OV.3 NODE_1889_truseq orf.11392
Mineral_R_127_7232_2_Kitrinoviricota	141	146	DTTKLN	6	50	Plus	JAAOEH010001899.1 28761437 OV.3 NODE_1889_truseq orf.11392
Mineral_R_127_7232_2_Kitrinoviricota	13	18	DGLRAD	6	50	Plus	JAAOEH010004257.1 11192615 OV.3 NODE_4241_truseq orf.25539
Mineral_R_127_7232_2_Kitrinoviricota	3	8	DLLRPE	6	50	Plus	putative replicase, partial [Barns Ness breadcrumb sponge tombuslike virus 1]
Mineral_R_127_7232_2_Kitrinoviricota	46	51	DHGRSK	6	50	Plus	putative replicase, partial [Barns Ness breadcrumb sponge tombuslike virus 1]
Mineral_R_127_7232_2_Kitrinoviricota	13	18	DGLRAD	6	50	Plus	p89 [Melon necrotic spot virus]
Mineral_R_127_7232_2_Kitrinoviricota	89	94	DAKRLT	6	50	Plus	p89 [Melon necrotic spot virus]
Mineral_R_127_7232_2_Kitrinoviricota	13	18	DGLRAD	6	50	Plus	RNAdependent RNA polymerase [Jasmine mosaicassociated virus 2]
Mineral_R_127_7232_2_Kitrinoviricota	13	18	DGLRAD	6	50	Plus	Mongolia betacarmovirus_-_Amotif
Mineral_R_127_7232_2_Kitrinoviricota	13	18	DGLRAD	6	50	Plus	sediment alphanecrovirus_-_Amotif
Mineral_R_127_7232_2_Kitrinoviricota	89	94	DAKRLT	6	50	Plus	sediment alphanecrovirus_-_Amotif
Mineral_R_127_7232_2_Kitrinoviricota	141	146	DTTKLN	6	50	Plus	tombus-like virus 3_-_Amotif
Mineral_R_127_7232_2_Kitrinoviricota	89	94	DAKRLT	6	50	Plus	sobeli-like virus_-_Amotif
Mineral_R_127_7232_2_Kitrinoviricota	13	18	DGLRAD	6	50	Plus	tombus-like virus 1_-_Amotif
Mineral_R_127_7232_2_Kitrinoviricota	89	94	DAKRLT	6	50	Plus	tombus-like virus 1_-_Amotif
Mineral_R_127_7232_2_Kitrinoviricota	13	18	DGLRAD	6	50	Plus	hypothetical protein 1 [Beihai tombuslike virus 10]
Mineral_R_127_7232_2_Kitrinoviricota	89	94	DAKRLT	6	50	Plus	hypothetical protein 1 [Beihai tombuslike virus 10]
Mineral_R_127_7232_2_Kitrinoviricota	109	114	LVHRWL	6	50	Plus	hypothetical protein 1 [Beihai tombuslike virus 10]
Mineral_R_127_7232_2_Kitrinoviricota	13	18	DGLRAD	6	50	Plus	RNA-dependent RNA polymerase [Riboviria sp.]
Mineral_R_127_7232_2_Kitrinoviricota	46	51	DHGRSK	6	50	Plus	RNA-dependent RNA polymerase [Riboviria sp.]
Mineral_R_127_7232_2_Kitrinoviricota	135	140	STTTFA	6	50	Plus	RNAdependent RNA polymerase [Hubei tombuslike virus 28]
Mineral_R_127_7232_2_Kitrinoviricota	13	18	DGLRAD	6	50	Plus	replicase/polymerase, partial [Nootka lupine vein clearing virus]
Mineral_R_127_7232_2_Kitrinoviricota	89	94	DAKRLT	6	50	Plus	hypothetical protein 2 [Changjiang tombuslike virus 8]
Mineral_R_127_7232_2_Kitrinoviricota	13	18	DGLRAD	6	50	Plus	hypothetical protein 2 [Hubei tombuslike virus 12]
Mineral_R_127_7232_2_Kitrinoviricota	13	18	DGLRAD	6	50	Plus	JAAOEH010003333.1 10142537 OV.71 NODE_3319_truseq orf.19995
Mineral_R_127_7232_2_Kitrinoviricota	89	94	DAKRLT	6	50	Plus	JAAOEH010003333.1 10142537 OV.71 NODE_3319_truseq orf.19995
Mineral_R_127_7232_2_Kitrinoviricota	13	18	DGLRAD	6	50	Plus	JAAOEH010002408.1 33311811 OV.137 NODE_2398_truseq orf.14446
Mineral_R_127_7232_2_Kitrinoviricota	13	18	DGLRAD	6	50	Plus	JAAOEH010008114.1 2921812 OV.54 NODE_8071_truseq orf.48679
Mineral_R_127_7232_2_Kitrinoviricota	55	60	EIYKLV	6	50	Plus	JAAOEH010001768.1 35032004 OV.5 NODE_1758_truseq orf.10607
Mineral_R_127_7232_2_Kitrinoviricota	3	8	DLLRPE	6	50	Plus	JAAOEH010002040.1 30531557 OV.299 NODE_2030_truseq orf.12240
Mineral_R_127_7232_2_Kitrinoviricota	13	18	DGLRAD	6	50	Plus	JAAOEH010001814.1 34471954 OV.74 NODE_1804_truseq orf.10884
Mineral_R_127_7232_2_Kitrinoviricota	3	8	DLLRPE	6	50	Plus	JAAOEH010002321.1 30781585 OV.79 NODE_2311_truseq orf.13926
Mineral_R_127_7232_2_Kitrinoviricota	89	94	DAKRLT	6	50	Plus	JAAOEH010002321.1 30781585 OV.79 NODE_2311_truseq orf.13926
Mineral_R_127_7232_2_Kitrinoviricota	13	18	DGLRAD	6	50	Plus	JAAOEH010002676.1 27071217 OV.11 NODE_2665_truseq orf.16054
Mineral_R_127_7232_2_Kitrinoviricota	89	94	DAKRLT	6	50	Plus	JAAOEH010002676.1 27071217 OV.11 NODE_2665_truseq orf.16054
Mineral_R_127_7232_2_Kitrinoviricota	13	18	DGLRAD	6	50	Plus	JAAOEH010004196.1 12242711 OV.79 NODE_4180_truseq orf.25173
Mineral_R_127_7232_2_Kitrinoviricota	94	99	TGQATT	6	50	Plus	RNAdependent RNA polymerase [Setosphaeria turcica ambiguivirus 1]
Mineral_R_127_7232_2_Kitrinoviricota	13	18	DGLRAD	6	50	Plus	JAAOEH010002545.1 7622246 OV.5 NODE_2535_truseq orf.15267
Mineral_R_127_7232_2_Kitrinoviricota	89	94	DAKRLT	6	50	Plus	JAAOEH010002545.1 7622246 OV.5 NODE_2535_truseq orf.15267
Mineral_R_127_7232_2_Kitrinoviricota	89	94	DAKRLT	6	50	Plus	RNA-dependent RNA polymerase [Riboviria sp.]
Mineral_R_127_7232_2_Kitrinoviricota	37	42	DLAQQE	6	50	Plus	RNAdependent RNA polymerase [Sclerotinia sclerotiorum umbralike virus 3]
Mineral_R_127_7232_2_Kitrinoviricota	13	18	DGLRAD	6	50	Plus	JAAOEH010002079.1 32141742 OV.35 NODE_2069_truseq orf.12473
Mineral_R_127_7232_2_Kitrinoviricota	89	94	DAKRLT	6	50	Plus	JAAOEH010002079.1 32141742 OV.35 NODE_2069_truseq orf.12473
Mineral_R_127_7232_2_Kitrinoviricota	13	18	DGLRAD	6	50	Plus	JAAOEH010003490.1 8842356 OV.35 NODE_3475_truseq orf.20936
Mineral_R_127_7232_2_Kitrinoviricota	89	94	DAKRLT	6	50	Plus	JAAOEH010003490.1 8842356 OV.35 NODE_3475_truseq orf.20936
Mineral_R_127_7232_2_Kitrinoviricota	141	146	DTTKLN	6	50	Plus	JAAOEH010001855.1 32281759 OV.5 NODE_1845_truseq orf.11129
Mineral_R_127_7232_2_Kitrinoviricota	55	60	EIYKLV	6	50	Plus	JAAOEH010001987.1 8682325 OV.5 NODE_1977_truseq orf.11917
Mineral_R_127_7232_2_Kitrinoviricota	141	146	DTTKLN	6	50	Plus	JAAOEH010001987.1 8682325 OV.5 NODE_1977_truseq orf.11917
Mineral_R_127_7232_2_Kitrinoviricota	68	73	DVWKNW	6	50	Plus	JAAOEH010002292.1 31131656 OV.5 NODE_2282_truseq orf.13751
Mineral_R_127_7232_2_Kitrinoviricota	141	146	DTTKLN	6	50	Plus	JAAOEH010002292.1 31131656 OV.5 NODE_2282_truseq orf.13751
Mineral_R_127_7232_2_Kitrinoviricota	13	18	DGLRAD	6	50	Plus	JAAOEH010003107.1 11082559 OV.284 NODE_3094_truseq orf.18637
Mineral_R_127_7232_2_Kitrinoviricota	89	94	DAKRLT	6	50	Plus	JAAOEH010003107.1 11082559 OV.284 NODE_3094_truseq orf.18637
Mineral_R_127_7232_2_Kitrinoviricota	13	18	DGLRAD	6	50	Plus	JAAOEH010002527.1 8812329 OV.11 NODE_2517_truseq orf.15158
Mineral_R_127_7232_2_Kitrinoviricota	89	94	DAKRLT	6	50	Plus	JAAOEH010002527.1 8812329 OV.11 NODE_2517_truseq orf.15158
Mineral_R_127_7232_2_Kitrinoviricota	37	42	DLAQQE	6	50	Plus	JAAOEH010002455.1 241469 OV.4 NODE_2445_truseq orf.14727
Mineral_R_127_7232_2_Kitrinoviricota	141	146	DTTKLN	6	50	Plus	JAAOEH010001759.1 11402576 OV.5 NODE_1749_truseq orf.10551
Mineral_R_127_7232_2_Kitrinoviricota	37	42	DLAQQE	6	50	Plus	JAAOEH010001738.1 1670237 OV.4 NODE_1728_truseq orf.10427
Mineral_R_127_7232_2_Kitrinoviricota	13	18	DGLRAD	6	50	Plus	JAAOEH010002850.1 25031073 OV.112 NODE_2838_truseq orf.17100
Mineral_R_127_7232_2_Kitrinoviricota	89	94	DAKRLT	6	50	Plus	JAAOEH010002850.1 25031073 OV.112 NODE_2838_truseq orf.17100
Mineral_R_127_7232_2_Kitrinoviricota	13	18	DGLRAD	6	50	Plus	JAAOEH010001109.1 16193046 OV.126 NODE_1101_truseq orf.6650
Mineral_R_127_7232_2_Kitrinoviricota	89	94	DAKRLT	6	50	Plus	JAAOEH010001109.1 16193046 OV.126 NODE_1101_truseq orf.6650
Mineral_R_127_7232_2_Kitrinoviricota	141	146	DTTKLN	6	50	Plus	JAAOEH010002165.1 11802601 OV.5 NODE_2155_truseq orf.12985
Mineral_R_127_7232_2_Kitrinoviricota	13	18	DGLRAD	6	50	Plus	JAAOEH010004839.1 2339918 OV.25 NODE_4818_truseq orf.29034
Mineral_R_127_7232_2_Kitrinoviricota	13	18	DGLRAD	6	50	Plus	JAAOEH010007227.1 661487 OV.26 NODE_7187_truseq orf.43359
Mineral_R_127_7232_2_Kitrinoviricota	109	114	LVHRWL	6	50	Plus	JAAOEH010007227.1 661487 OV.26 NODE_7187_truseq orf.43359
Mineral_R_127_7232_2_Kitrinoviricota	3	8	DLLRPE	6	50	Plus	hypothetical protein 2 [Wenzhou tombuslike virus 7]
Mineral_R_127_7232_2_Kitrinoviricota	89	94	DAKRLT	6	50	Plus	hypothetical protein 2 [Wenzhou tombuslike virus 7]
Mineral_R_127_7232_2_Kitrinoviricota	13	18	DGLRAD	6	50	Plus	JAAOEH010002011.1 32131819 OV.168 NODE_2001_truseq orf.12065
Mineral_R_127_7232_2_Kitrinoviricota	13	18	DGLRAD	6	50	Plus	JAAOEH010002790.1 27331339 OV.26 NODE_2778_truseq orf.16738
Mineral_R_127_7232_2_Kitrinoviricota	89	94	DAKRLT	6	50	Plus	JAAOEH010002450.1 25071155 OV.77 NODE_2440_truseq orf.14699
Mineral_R_127_7232_2_Kitrinoviricota	135	140	STTTFA	6	50	Plus	JAAOEH010003803.1 14622793 OV.4 NODE_3788_truseq orf.22813
Mineral_R_127_7232_2_Kitrinoviricota	48	53	GRSKVE	6	50	Plus	JAAOEH010000879.1 1789479 OV.4 NODE_872_truseq orf.5273
Mineral_R_127_7232_2_Kitrinoviricota	13	18	DGLRAD	6	50	Plus	JAAOEH010008938.1 111279 OV.26 NODE_8891_truseq orf.53624
Mineral_R_127_7232_2_Kitrinoviricota	89	94	DAKRLT	6	50	Plus	JAAOEH010008938.1 111279 OV.26 NODE_8891_truseq orf.53624
Mineral_R_127_7232_2_Kitrinoviricota	78	83	AYKSRS	6	50	Plus	JAAOEH010015328.1 131476 OV.4 NODE_15242_truseq orf.91973
Mineral_R_127_7232_2_Kitrinoviricota	37	42	DLAQQE	6	50	Plus	JAAOEH010014788.1 31226 OV.4 NODE_14706_truseq orf.88731
Mineral_R_127_7232_2_Kitrinoviricota	69	74	VWKNWH	6	50	Plus	JAAOEH010003463.1 22551047 OV.12 NODE_3449_truseq orf.20777
Mineral_R_127_7232_2_Kitrinoviricota	13	18	DGLRAD	6	50	Plus	JAAOEH010004294.1 6441852 OV.12 NODE_4278_truseq orf.25760
Mineral_R_127_7232_2_Kitrinoviricota	126	131	LVLCDD	6	50	Plus	JAAOEH010004294.1 6441852 OV.12 NODE_4278_truseq orf.25760
Mineral_R_127_7232_2_Kitrinoviricota	89	94	DAKRLT	6	50	Plus	JAAOEH010003334.1 2341382 OV.80 NODE_3320_truseq orf.20001
Mineral_R_127_7232_2_Kitrinoviricota	37	42	DLAQQE	6	50	Plus	putative RdRp [Erysiphales associated ambiguivirus 1]
Mineral_R_127_7232_2_Kitrinoviricota	42	47	EKQTDH	6	50	Plus	JAAOEH010012968.1 11086 OV.12 NODE_12898_truseq orf.77809
Mineral_R_127_7232_2_Kitrinoviricota	89	94	DAKRLT	6	50	Plus	JAAOEH010014439.1 97115 OV.80 NODE_14361_truseq orf.86640
Mineral_R_127_7232_2_Kitrinoviricota	135	140	STTTFA	6	50	Plus	RdRP small subunit [Maizeassociated tombusvirus]
Mineral_R_127_7232_2_Kitrinoviricota	37	42	DLAQQE	6	50	Plus	hypothetical protein 2 [Hubei tombus-like virus 26]
Mineral_R_127_7232_2_Kitrinoviricota	37	42	DLAQQE	6	50	Plus	hypothetical protein 2 [Changjiang tombus-like virus 21]
Mineral_R_127_7232_2_Kitrinoviricota	41	46	QEKQTD	6	50	Plus	replicase, partial [White ash mosaic virus]
Mineral_R_127_4379_1_Kitrinoviricota	102	107	KVEAYD	6	50	Plus	polyprotein, partial [Wenling pestilike virus 2]
Mineral_R_127_4379_1_Kitrinoviricota	90	95	GFSGNT	6	50	Plus	hypothetical polyprotein, partial [Gentian Kobushoassociated virus]
Mineral_R_127_4379_1_Kitrinoviricota	90	95	GFSGNT	6	50	Plus	putative polyprotein [Lampyris noctiluca flavivirus 1]
Mineral_R_127_4379_1_Kitrinoviricota	10	15	DQAYVP	6	50	Plus	polyprotein [Zika virus]
Mineral_R_127_4379_1_Kitrinoviricota	20	25	DNDEWM	6	50	Plus	polyprotein [Zika virus]
Mineral_R_127_4379_1_Kitrinoviricota	45	50	RALVPD	6	50	Plus	polyprotein [Guangxi houndshark hepacivirus]
Mineral_R_127_4379_1_Kitrinoviricota	45	50	RALVPD	6	50	Plus	polyprotein [Bat pegivirus]
Mineral_R_127_4379_1_Kitrinoviricota	45	50	RALVPD	6	50	Plus	polyprotein [Nanhai ghost shark hepacivirus 2]
Mineral_R_127_4379_1_Kitrinoviricota	15	20	PIRSLD	6	50	Plus	polyprotein, partial [Culex tritaeniorhynchus flavi-like virus]
Mineral_R_127_4379_1_Kitrinoviricota	87	92	LARGFS	6	50	Plus	polyprotein, partial [Hepacivirus C]
Mineral_R_127_4379_1_Kitrinoviricota	20	25	DNDEWM	6	50	Plus	hepe-like virus 5_-_Amotif
Mineral_R_127_4379_1_Kitrinoviricota	50	55	DFIEYL	6	50	Plus	hepe-like virus 5_-_Amotif
Mineral_R_127_4379_1_Kitrinoviricota	50	55	DFIEYL	6	50	Plus	porcine bastro-like virus_-_Amotif
Mineral_R_127_4379_1_Kitrinoviricota	22	27	DEWMFE	6	50	Plus	hepe-like virus 3_-_Amotif
Mineral_R_127_4379_1_Kitrinoviricota	50	55	DFIEYL	6	50	Plus	orthohepevirus_-_Amotif
Mineral_R_127_4379_1_Kitrinoviricota	50	55	DFIEYL	6	50	Plus	RNA-dependent RNA polymerase [Hepeviridae sp.]
Mineral_R_127_4379_1_Kitrinoviricota	81	86	KLEALA	6	50	Plus	replicase [Hubei hepe-like virus 3]
Mineral_R_127_4379_1_Kitrinoviricota	102	107	KVEAYD	6	50	Plus	replicase [Hubei hepe-like virus 3]
Mineral_R_127_4379_1_Kitrinoviricota	50	55	DFIEYL	6	50	Plus	putative replicase [Barns Ness breadcrumb sponge hepelike virus 2]
Mineral_R_127_4379_1_Kitrinoviricota	20	25	DNDEWM	6	50	Plus	JAAOEH010000430.1 33011964 OV.194 NODE_427_truseq orf.2578
Mineral_R_127_4379_1_Kitrinoviricota	20	25	DNDEWM	6	50	Plus	JAAOEH010001535.1 13702632 OV.194 NODE_1525_truseq orf.9206
Mineral_R_127_4379_1_Kitrinoviricota	22	27	DEWMFE	6	50	Plus	hypothetical protein [Hubei Beny-like virus 1]
Mineral_R_127_4379_1_Kitrinoviricota	102	107	KVEAYD	6	50	Plus	virgavirus 1_-_Amotif
Mineral_R_127_4379_1_Kitrinoviricota	56	61	GLKHQL	6	50	Plus	alphaendornavirus 3_-_Amotif
Mineral_R_127_4379_1_Kitrinoviricota	50	55	DFIEYL	6	50	Plus	closterovirus 2_-_Amotif
Mineral_R_127_4379_1_Kitrinoviricota	15	20	PIRSLD	6	50	Plus	nonstructural polyprotein precursor nsP1234 [Whataroa virus]
Mineral_R_127_4379_1_Kitrinoviricota	50	55	DFIEYL	6	50	Plus	RdRp [Hubei virga-like virus 16]
Mineral_R_127_4379_1_Kitrinoviricota	50	55	DFIEYL	6	50	Plus	RNAdependent RNA polymerase [Auricularia heimuer mycovirgavirus 1]
Mineral_R_127_4379_1_Kitrinoviricota	102	107	KVEAYD	6	50	Plus	RNAdependent RNA polymerase [Auricularia heimuer mycovirgavirus 1]
Mineral_R_127_4379_1_Kitrinoviricota	15	20	PIRSLD	6	50	Plus	nonstructural polyprotein [Wenling hagfish alphavirus]
Mineral_R_127_4379_1_Kitrinoviricota	50	55	DFIEYL	6	50	Plus	RNAdependent RNA polymerase [Macrophomina phaseolina tobamolike virus]
Mineral_R_127_4379_1_Kitrinoviricota	22	27	DEWMFE	6	50	Plus	polyprotein [Cucurbit yellow stunting disorder virus]
Mineral_R_127_4379_1_Kitrinoviricota	81	86	KLEALA	6	50	Plus	replication-related polyprotein [Grapevine leafroll-associated virus 1]
Mineral_R_127_4379_1_Kitrinoviricota	102	107	KVEAYD	6	50	Plus	polyprotein [Sclerotium rolfsii alphavirus-like virus 1]
Mineral_R_127_4379_1_Kitrinoviricota	50	55	DFIEYL	6	50	Plus	putative RdRp [Leucocoprinus tobamovirus A]
Mineral_R_127_4379_1_Kitrinoviricota	102	107	KVEAYD	6	50	Plus	putative RdRp [Leucocoprinus tobamovirus A]
Mineral_R_127_4379_1_Kitrinoviricota	15	20	PIRSLD	6	50	Plus	ORF2 [Nesidiocoris tenuis virus]
Mineral_R_127_4379_1_Kitrinoviricota	50	55	DFIEYL	6	50	Plus	putative RdRp [Uromyces virgavirus F]
Mineral_R_127_4379_1_Kitrinoviricota	22	27	DEWMFE	6	50	Plus	JAAOEH010001438.1 11012423 OV.3 NODE_1428_truseq orf.8625
Mineral_R_127_4379_1_Kitrinoviricota	107	112	DEPKAP	6	50	Plus	JAAOEH010001438.1 11012423 OV.3 NODE_1428_truseq orf.8625
Mineral_R_127_4379_1_Kitrinoviricota	50	55	DFIEYL	6	50	Plus	JAAOEH010001428.1 14622946 OV.3 NODE_1418_truseq orf.8563
Mineral_R_127_4379_1_Kitrinoviricota	102	107	KVEAYD	6	50	Plus	RdRp [Botryosphaeria dothidea fusarivirus 1]
Mineral_R_127_4379_1_Kitrinoviricota	25	30	MFEERI	6	50	Plus	RNAdependent RNA polymerase [Zymoseptoria tritici fusarivirus 1]
Mineral_R_127_4379_1_Kitrinoviricota	50	55	DFIEYL	6	50	Plus	RNAdependent RNA polymerase [Zymoseptoria tritici fusarivirus 1]
Mineral_R_127_4379_1_Kitrinoviricota	50	55	DFIEYL	6	50	Plus	JAAOEH010004028.1 10952552 OV.3 NODE_4013_truseq orf.24165
Mineral_R_127_4379_1_Kitrinoviricota	15	20	PIRSLD	6	50	Plus	JAAOEH010014501.1 11104 OV.3 NODE_14423_truseq orf.87007
Mineral_R_127_4379_1_Kitrinoviricota	50	55	DFIEYL	6	50	Plus	hypothetical protein [Hubei noda-like virus 25]
Mineral_R_127_4379_1_Kitrinoviricota	50	55	DFIEYL	6	50	Plus	JAAOEH010002962.1 16983188 OV.3 NODE_2950_truseq orf.17769
Mineral_R_127_4379_1_Kitrinoviricota	50	55	DFIEYL	6	50	Plus	JAAOEH010014419.1 21237 OV.3 NODE_14341_truseq orf.86516
Mineral_R_127_4379_1_Kitrinoviricota	22	27	DEWMFE	6	50	Plus	JAAOEH010002638.1 13172828 OV.3 NODE_2627_truseq orf.15825
Mineral_R_127_4379_1_Kitrinoviricota	15	20	PIRSLD	6	50	Plus	hypothetical protein [Hubei noda-like virus 6]
Mineral_R_127_4379_1_Kitrinoviricota	86	91	ALARGF	6	50	Plus	JAAOEH010001516.1 14792975 OV.3 NODE_1506_truseq orf.9093
Mineral_R_127_4379_1_Kitrinoviricota	69	74	VLANMP	6	50	Plus	JAAOEH010004522.1 1624134 OV.3 NODE_4502_truseq orf.27132
Mineral_R_127_4379_1_Kitrinoviricota	86	91	ALARGF	6	50	Plus	JAAOEH010004522.1 1624134 OV.3 NODE_4502_truseq orf.27132
Mineral_R_127_4379_1_Kitrinoviricota	125	130	MYGRYT	6	50	Plus	JAAOEH010005000.1 10032490 OV.4 NODE_4975_truseq orf.29995
Mineral_R_127_4379_1_Kitrinoviricota	125	130	MYGRYT	6	50	Plus	sediment noda-like virus 3_-_Amotif
Mineral_R_127_4379_1_Kitrinoviricota	125	130	MYGRYT	6	50	Plus	RNA-dependent RNA polymerase [Hubei noda-like virus 8]
Mineral_R_127_4379_1_Kitrinoviricota	15	20	PIRSLD	6	50	Plus	hypothetical protein [Beihai noda-like virus 23]
Mineral_R_127_4379_1_Kitrinoviricota	75	80	PAKRPK	6	50	Plus	Mongolia betacarmovirus_-_Amotif
Mineral_R_127_4379_1_Kitrinoviricota	22	27	DEWMFE	6	50	Plus	RNA-dependent RNA polymerase [Sclerotinia sclerotiorum umbra-like virus 1]
Mineral_R_127_4379_1_Kitrinoviricota	102	107	KVEAYD	6	50	Plus	barna-like virus 1_-_Amotif
Mineral_R_127_4379_1_Kitrinoviricota	20	25	DNDEWM	6	50	Plus	luteo-like virus 5_-_Amotif
Mineral_R_127_4379_1_Kitrinoviricota	22	27	DEWMFE	6	50	Plus	JAAOEH010000503.1 1912350 OV.4 NODE_499_truseq orf.3017
Mineral_R_127_4379_1_Kitrinoviricota	22	27	DEWMFE	6	50	Plus	JAAOEH010001864.1 1753194 OV.4 NODE_1854_truseq orf.11183
Mineral_R_127_4379_1_Kitrinoviricota	75	80	PAKRPK	6	50	Plus	JAAOEH010002408.1 33311811 OV.137 NODE_2398_truseq orf.14446
Mineral_R_127_4379_1_Kitrinoviricota	15	20	PIRSLD	6	50	Plus	JAAOEH010001768.1 35032004 OV.5 NODE_1758_truseq orf.10607
Mineral_R_127_4379_1_Kitrinoviricota	22	27	DEWMFE	6	50	Plus	JAAOEH010001633.1 29684464 OV.4 NODE_1623_truseq orf.9793
Mineral_R_127_4379_1_Kitrinoviricota	22	27	DEWMFE	6	50	Plus	JAAOEH010002040.1 30531557 OV.299 NODE_2030_truseq orf.12240
Mineral_R_127_4379_1_Kitrinoviricota	22	27	DEWMFE	6	50	Plus	JAAOEH010002321.1 30781585 OV.79 NODE_2311_truseq orf.13926
Mineral_R_127_4379_1_Kitrinoviricota	22	27	DEWMFE	6	50	Plus	RNAdependent RNA polymerase [Setosphaeria turcica ambiguivirus 1]
Mineral_R_127_4379_1_Kitrinoviricota	22	27	DEWMFE	6	50	Plus	JAAOEH010006352.1 1594113 OV.4 NODE_6315_truseq orf.38111
Mineral_R_127_4379_1_Kitrinoviricota	22	27	DEWMFE	6	50	Plus	RNA-dependent RNA polymerase [Riboviria sp.]
Mineral_R_127_4379_1_Kitrinoviricota	22	27	DEWMFE	6	50	Plus	RNAdependent RNA polymerase [Sclerotinia sclerotiorum umbralike virus 3]
Mineral_R_127_4379_1_Kitrinoviricota	22	27	DEWMFE	6	50	Plus	RNAdependent RNA polymerase [Trichoderma harzianum ambiguivirus 1]
Mineral_R_127_4379_1_Kitrinoviricota	22	27	DEWMFE	6	50	Plus	JAAOEH010004159.1 11282600 OV.4 NODE_4143_truseq orf.24951
Mineral_R_127_4379_1_Kitrinoviricota	15	20	PIRSLD	6	50	Plus	JAAOEH010001987.1 8682325 OV.5 NODE_1977_truseq orf.11917
Mineral_R_127_4379_1_Kitrinoviricota	22	27	DEWMFE	6	50	Plus	JAAOEH010003299.1 1562111 OV.4 NODE_3285_truseq orf.19794
Mineral_R_127_4379_1_Kitrinoviricota	22	27	DEWMFE	6	50	Plus	JAAOEH010003324.1 15793027 OV.4 NODE_3310_truseq orf.19939
Mineral_R_127_4379_1_Kitrinoviricota	50	55	DFIEYL	6	50	Plus	JAAOEH010000773.1 31251680 OV.4 NODE_769_truseq orf.4637
Mineral_R_127_4379_1_Kitrinoviricota	50	55	DFIEYL	6	50	Plus	JAAOEH010002455.1 241469 OV.4 NODE_2445_truseq orf.14727
Mineral_R_127_4379_1_Kitrinoviricota	22	27	DEWMFE	6	50	Plus	JAAOEH010002630.1 34301985 OV.4 NODE_2619_truseq orf.15779
Mineral_R_127_4379_1_Kitrinoviricota	22	27	DEWMFE	6	50	Plus	JAAOEH010003973.1 12702712 OV.4 NODE_3958_truseq orf.23833
Mineral_R_127_4379_1_Kitrinoviricota	22	27	DEWMFE	6	50	Plus	JAAOEH010003274.1 16873111 OV.4 NODE_3260_truseq orf.19639
Mineral_R_127_4379_1_Kitrinoviricota	22	27	DEWMFE	6	50	Plus	JAAOEH010001929.1 26314052 OV.4 NODE_1919_truseq orf.11571
Mineral_R_127_4379_1_Kitrinoviricota	22	27	DEWMFE	6	50	Plus	JAAOEH010004510.1 11792600 OV.4 NODE_4490_truseq orf.27057
Mineral_R_127_4379_1_Kitrinoviricota	50	55	DFIEYL	6	50	Plus	JAAOEH010004884.1 1864446 OV.4 NODE_4862_truseq orf.29302
Mineral_R_127_4379_1_Kitrinoviricota	22	27	DEWMFE	6	50	Plus	JAAOEH010001713.1 30261611 OV.4 NODE_1703_truseq orf.10277
Mineral_R_127_4379_1_Kitrinoviricota	22	27	DEWMFE	6	50	Plus	JAAOEH010007016.1 5431955 OV.4 NODE_6976_truseq orf.42093
Mineral_R_127_4379_1_Kitrinoviricota	22	27	DEWMFE	6	50	Plus	hypothetical protein 2 [Wenzhou tombuslike virus 7]
Mineral_R_127_4379_1_Kitrinoviricota	50	55	DFIEYL	6	50	Plus	JAAOEH010002495.1 21103519 OV.4 NODE_2485_truseq orf.14965
Mineral_R_127_4379_1_Kitrinoviricota	22	27	DEWMFE	6	50	Plus	JAAOEH010000891.1 32291832 OV.4 NODE_884_truseq orf.5344
Mineral_R_127_4379_1_Kitrinoviricota	22	27	DEWMFE	6	50	Plus	JAAOEH010002234.1 11392533 OV.4 NODE_2224_truseq orf.13400
Mineral_R_127_4379_1_Kitrinoviricota	87	92	LARGFS	6	50	Plus	JAAOEH010004059.1 71395 OV.5 NODE_4044_truseq orf.24349
Mineral_R_127_4379_1_Kitrinoviricota	22	27	DEWMFE	6	50	Plus	RNA-dependent RNA polymerase [Verticillium dahliae RNA virus]
Mineral_R_127_4379_1_Kitrinoviricota	22	27	DEWMFE	6	50	Plus	JAAOEH010003803.1 14622793 OV.4 NODE_3788_truseq orf.22813
Mineral_R_127_4379_1_Kitrinoviricota	115	120	ITTTSE	6	50	Plus	JAAOEH010003803.1 14622793 OV.4 NODE_3788_truseq orf.22813
Mineral_R_127_4379_1_Kitrinoviricota	22	27	DEWMFE	6	50	Plus	JAAOEH010000879.1 1789479 OV.4 NODE_872_truseq orf.5273
Mineral_R_127_4379_1_Kitrinoviricota	99	104	AFQKVE	6	50	Plus	JAAOEH010000879.1 1789479 OV.4 NODE_872_truseq orf.5273
Mineral_R_127_4379_1_Kitrinoviricota	50	55	DFIEYL	6	50	Plus	JAAOEH010002484.1 24533763 OV.4 NODE_2474_truseq orf.14900
Mineral_R_127_4379_1_Kitrinoviricota	7	12	PAIDQA	6	50	Plus	JAAOEH010008938.1 111279 OV.26 NODE_8891_truseq orf.53624
Mineral_R_127_4379_1_Kitrinoviricota	50	55	DFIEYL	6	50	Plus	JAAOEH010000771.1 29484207 OV.15 NODE_767_truseq orf.4622
Mineral_R_127_4379_1_Kitrinoviricota	22	27	DEWMFE	6	50	Plus	JAAOEH010015328.1 131476 OV.4 NODE_15242_truseq orf.91973
Mineral_R_127_4379_1_Kitrinoviricota	22	27	DEWMFE	6	50	Plus	JAAOEH010014210.1 1363134 OV.4 NODE_14132_truseq orf.85264
Mineral_R_127_4379_1_Kitrinoviricota	22	27	DEWMFE	6	50	Plus	JAAOEH010014788.1 31226 OV.4 NODE_14706_truseq orf.88731
Mineral_R_127_4379_1_Kitrinoviricota	10	15	DQAYVP	6	50	Plus	JAAOEH010002479.1 1694495 OV.15 NODE_2469_truseq orf.14874
Mineral_R_127_4379_1_Kitrinoviricota	22	27	DEWMFE	6	50	Plus	JAAOEH010002479.1 1694495 OV.15 NODE_2469_truseq orf.14874
Mineral_R_127_4379_1_Kitrinoviricota	22	27	DEWMFE	6	50	Plus	putative RdRp [Erysiphales associated ambiguivirus 1]
Mineral_R_127_4379_1_Kitrinoviricota	107	112	DEPKAP	6	50	Plus	JAAOEH010017387.1 1281237 OV.12 NODE_17293_truseq orf.104342
Mineral_R_127_4379_1_Kitrinoviricota	102	107	KVEAYD	6	50	Plus	JAAOEH010021844.1 1101069 OV.78 NODE_21727_truseq orf.131102
Mineral_R_127_4379_1_Kitrinoviricota	22	27	DEWMFE	6	50	Plus	hypothetical protein 2 [Hubei tombus-like virus 26]
Mineral_R_127_4379_1_Kitrinoviricota	22	27	DEWMFE	6	50	Plus	hypothetical protein 2 [Changjiang tombus-like virus 21]
Mineral_R_127_4379_1_Kitrinoviricota	102	107	KVEAYD	6	50	Plus	putative replication-associated protein (RP) [Loquat virus A]
Mineral_R_127_4379_1_Kitrinoviricota	50	55	DFIEYL	6	50	Plus	alphaflexi-like virus_-_Amotif
Mineral_R_127_4379_1_Kitrinoviricota	102	107	KVEAYD	6	50	Plus	alphaflexi-like virus_-_Amotif
Mineral_R_127_4379_1_Kitrinoviricota	102	107	KVEAYD	6	50	Plus	RdRP [Pepper virus A]
Mineral_R_127_4379_1_Kitrinoviricota	102	107	KVEAYD	6	50	Plus	RdRp [Arachis pintoi virus]
Mineral_R_127_4379_1_Kitrinoviricota	102	107	KVEAYD	6	50	Plus	replicase polyprotein [Grapevine Red Globe virus]
Mineral_R_127_4379_1_Kitrinoviricota	50	55	DFIEYL	6	50	Plus	RNA-dependent RNA polymerase [Bamboo mosaic virus]
Mineral_R_127_4379_1_Kitrinoviricota	102	107	KVEAYD	6	50	Plus	polyprotein [Sclerotinia sclerotiorum debilitationassociated RNA virus 2]
Mineral_R_127_4379_1_Kitrinoviricota	50	55	DFIEYL	6	50	Plus	alphaflexi-like virus 1_-_Amotif
Mineral_R_127_4379_1_Kitrinoviricota	50	55	DFIEYL	6	50	Plus	hypothetical protein DL762_004220 [Monosporascus cannonballus]
Mineral_R_127_4384_1_Kitrinoviricota	55	60	VAMYFD	6	50	Plus	putative NS5B [Theiler's disease-associated virus]
Mineral_R_127_4384_1_Kitrinoviricota	60	65	DSSIRD	6	50	Plus	hypothetical polyprotein [Diatom colony associated ssRNA virus 1]
Mineral_R_127_4384_1_Kitrinoviricota	55	60	VAMYFD	6	50	Plus	polyprotein [Pegivirus A]
Mineral_R_127_4384_1_Kitrinoviricota	55	60	VAMYFD	6	50	Plus	polyprotein [Guangxi chinese leopard gecko hepacivirus]
Mineral_R_127_4384_1_Kitrinoviricota	19	24	LTKAAN	6	50	Plus	polyprotein [Bat pestivirus BtSkPestV1/GX2017]
Mineral_R_127_4384_1_Kitrinoviricota	60	65	DSSIRD	6	50	Plus	polyprotein [Entebbe bat virus]
Mineral_R_127_4384_1_Kitrinoviricota	60	65	DSSIRD	6	50	Plus	polyprotein, partial [Wenling pestilike virus 2]
Mineral_R_127_4384_1_Kitrinoviricota	97	102	VFSAFQ	6	50	Plus	polyprotein, partial [Wenling pestilike virus 2]
Mineral_R_127_4384_1_Kitrinoviricota	60	65	DSSIRD	6	50	Plus	polyprotein [Hepacivirus sp.]
Mineral_R_127_4384_1_Kitrinoviricota	55	60	VAMYFD	6	50	Plus	polyprotein, partial [Hainan oriental leaf-toed gecko hepacivirus]
Mineral_R_127_4384_1_Kitrinoviricota	27	32	FTAVSG	6	50	Plus	polyprotein, partial [Powassan virus]
Mineral_R_127_4384_1_Kitrinoviricota	60	65	DSSIRD	6	50	Plus	hypothetical polyprotein, partial [Gentian Kobushoassociated virus]
Mineral_R_127_4384_1_Kitrinoviricota	97	102	VFSAFQ	6	50	Plus	hypothetical polyprotein, partial [Gentian Kobushoassociated virus]
Mineral_R_127_4384_1_Kitrinoviricota	60	65	DSSIRD	6	50	Plus	polyprotein [Gamboa mosquito virus]
Mineral_R_127_4384_1_Kitrinoviricota	55	60	VAMYFD	6	50	Plus	polyprotein precursor [Pegivirus B]
Mineral_R_127_4384_1_Kitrinoviricota	29	34	AVSGRL	6	50	Plus	polyprotein [Southern pygmy squid flavivirus]
Mineral_R_127_4384_1_Kitrinoviricota	60	65	DSSIRD	6	50	Plus	polyprotein [Southern pygmy squid flavivirus]
Mineral_R_127_4384_1_Kitrinoviricota	60	65	DSSIRD	6	50	Plus	putative polyprotein [Lampyris noctiluca flavivirus 1]
Mineral_R_127_4384_1_Kitrinoviricota	60	65	DSSIRD	6	50	Plus	polyprotein [Zika virus]
Mineral_R_127_4384_1_Kitrinoviricota	55	60	VAMYFD	6	50	Plus	polyprotein [Guangxi houndshark hepacivirus]
Mineral_R_127_4384_1_Kitrinoviricota	60	65	DSSIRD	6	50	Plus	polyprotein, partial [Barley aphid RNA virus 9]
Mineral_R_127_4384_1_Kitrinoviricota	97	102	VFSAFQ	6	50	Plus	polyprotein, partial [Barley aphid RNA virus 9]
Mineral_R_127_4384_1_Kitrinoviricota	55	60	VAMYFD	6	50	Plus	polyprotein [Duck hepacivirus]
Mineral_R_127_4384_1_Kitrinoviricota	60	65	DSSIRD	6	50	Plus	polyprotein, partial [Atrato Flavi-like virus 1]
Mineral_R_127_4384_1_Kitrinoviricota	55	60	VAMYFD	6	50	Plus	polyprotein [Bat pegivirus]
Mineral_R_127_4384_1_Kitrinoviricota	60	65	DSSIRD	6	50	Plus	polyprotein [Bat pegivirus]
Mineral_R_127_4384_1_Kitrinoviricota	55	60	VAMYFD	6	50	Plus	polyprotein [Bat pegivirus]
Mineral_R_127_4384_1_Kitrinoviricota	60	65	DSSIRD	6	50	Plus	polyprotein [Bat pegivirus]
Mineral_R_127_4384_1_Kitrinoviricota	60	65	DSSIRD	6	50	Plus	polyprotein [Wenzhou pestilike virus 1]
Mineral_R_127_4384_1_Kitrinoviricota	55	60	VAMYFD	6	50	Plus	polyprotein [Bald eagle hepacivirus]
Mineral_R_127_4384_1_Kitrinoviricota	60	65	DSSIRD	6	50	Plus	polyprotein [Xingshan cricket virus]
Mineral_R_127_4384_1_Kitrinoviricota	60	65	DSSIRD	6	50	Plus	polyprotein [Wenzhou shark flavivirus]
Mineral_R_127_4384_1_Kitrinoviricota	60	65	DSSIRD	6	50	Plus	polyprotein [Shayang fly virus 4]
Mineral_R_127_4384_1_Kitrinoviricota	60	65	DSSIRD	6	50	Plus	RdRp [Plasmopara viticola associated flavilike virus 1]
Mineral_R_127_4384_1_Kitrinoviricota	60	65	DSSIRD	6	50	Plus	polyprotein, partial [Culex tritaeniorhynchus flavi-like virus]
Mineral_R_127_4384_1_Kitrinoviricota	60	65	DSSIRD	6	50	Plus	polyprotein [Soybean cyst nematode virus 5]
Mineral_R_127_4384_1_Kitrinoviricota	60	65	DSSIRD	6	50	Plus	polyprotein [Xiamen fanray pesti-like virus]
Mineral_R_127_4384_1_Kitrinoviricota	55	60	VAMYFD	6	50	Plus	polyprotein [Hepacivirus C]
Mineral_R_127_4384_1_Kitrinoviricota	60	65	DSSIRD	6	50	Plus	polyprotein [Hepacivirus C]
Mineral_R_127_4384_1_Kitrinoviricota	60	65	DSSIRD	6	50	Plus	NS5B protein, partial [Hepacivirus C]
Mineral_R_127_4384_1_Kitrinoviricota	50	55	EVRKFV	6	50	Plus	non-structural protein 5b, partial [Hepatitis C virus genotype 1]
Mineral_R_127_4384_1_Kitrinoviricota	60	65	DSSIRD	6	50	Plus	hepe-like virus 5_-_Amotif
Mineral_R_127_4384_1_Kitrinoviricota	60	65	DSSIRD	6	50	Plus	orthohepevirus_-_Amotif
Mineral_R_127_4384_1_Kitrinoviricota	97	102	VFSAFQ	6	50	Plus	orthohepevirus_-_Amotif
Mineral_R_127_4384_1_Kitrinoviricota	60	65	DSSIRD	6	50	Plus	hepe-like virus 6_-_Amotif
Mineral_R_127_4384_1_Kitrinoviricota	60	65	DSSIRD	6	50	Plus	RNA-dependent RNA polymerase [Hepeviridae sp.]
Mineral_R_127_4384_1_Kitrinoviricota	60	65	DSSIRD	6	50	Plus	replicase [Hepeviridae sp.]
Mineral_R_127_4384_1_Kitrinoviricota	60	65	DSSIRD	6	50	Plus	replicase [Wenzhou shrimp virus 3]
Mineral_R_127_4384_1_Kitrinoviricota	60	65	DSSIRD	6	50	Plus	replicase [Murine fecesassociated hepelike virus]
Mineral_R_127_4384_1_Kitrinoviricota	60	65	DSSIRD	6	50	Plus	replicase [Wenling hepe-like virus 1]
Mineral_R_127_4384_1_Kitrinoviricota	60	65	DSSIRD	6	50	Plus	replicase [Beihai tiger crab virus 1]
Mineral_R_127_4384_1_Kitrinoviricota	60	65	DSSIRD	6	50	Plus	putative replicase [Barns Ness breadcrumb sponge hepelike virus 2]
Mineral_R_127_4384_1_Kitrinoviricota	55	60	VAMYFD	6	50	Plus	replicase [Agaricus bisporus virus 8]
Mineral_R_127_4384_1_Kitrinoviricota	60	65	DSSIRD	6	50	Plus	JAAOEH010000430.1 33011964 OV.194 NODE_427_truseq orf.2578
Mineral_R_127_4384_1_Kitrinoviricota	60	65	DSSIRD	6	50	Plus	RNAdependent RNA polymerase [Wenling thamnaconus striatus hepevirus]
Mineral_R_127_4384_1_Kitrinoviricota	97	102	VFSAFQ	6	50	Plus	RNAdependent RNA polymerase [Wenling thamnaconus striatus hepevirus]
Mineral_R_127_4384_1_Kitrinoviricota	55	60	VAMYFD	6	50	Plus	RNAdependent RNA polymerase, partial [Fesavirus 2]
Mineral_R_127_4384_1_Kitrinoviricota	55	60	VAMYFD	6	50	Plus	putative RdRp [Entomophthora benyvirus E]
Mineral_R_127_4384_1_Kitrinoviricota	41	46	RLTQYD	6	50	Plus	multifunctional replicase, partial [Chara australis virus]
Mineral_R_127_4384_1_Kitrinoviricota	55	60	VAMYFD	6	50	Plus	polyprotein [Sclerotium rolfsii beny-like virus 1]
Mineral_R_127_4384_1_Kitrinoviricota	41	46	RLTQYD	6	50	Plus	hypothetical protein [Hubei virgalike virus 12]
Mineral_R_127_4384_1_Kitrinoviricota	60	65	DSSIRD	6	50	Plus	hypothetical protein [Hubei virgalike virus 12]
Mineral_R_127_4384_1_Kitrinoviricota	60	65	DSSIRD	6	50	Plus	replication associated protein 3 [Grapevine leafroll-associated virus 3]
Mineral_R_127_4384_1_Kitrinoviricota	109	114	LICKYL	6	50	Plus	replication associated protein 3 [Grapevine leafroll-associated virus 3]
Mineral_R_127_4384_1_Kitrinoviricota	60	65	DSSIRD	6	50	Plus	virgavirus 1_-_Amotif
Mineral_R_127_4384_1_Kitrinoviricota	18	23	VLTKAA	6	50	Plus	alphaendornavirus 4_-_Amotif
Mineral_R_127_4384_1_Kitrinoviricota	41	46	RLTQYD	6	50	Plus	alphaendornavirus 4_-_Amotif
Mineral_R_127_4384_1_Kitrinoviricota	60	65	DSSIRD	6	50	Plus	closterovirus 2_-_Amotif
Mineral_R_127_4384_1_Kitrinoviricota	60	65	DSSIRD	6	50	Plus	RNA dependent RNA polymerase [Blueberry virus A]
Mineral_R_127_4384_1_Kitrinoviricota	97	102	VFSAFQ	6	50	Plus	RNA dependent RNA polymerase [Blueberry virus A]
Mineral_R_127_4384_1_Kitrinoviricota	60	65	DSSIRD	6	50	Plus	putative RNA dependent RNA polymerase [Peanut stunt virus]
Mineral_R_127_4384_1_Kitrinoviricota	60	65	DSSIRD	6	50	Plus	alphaendornavirus 30_-_Amotif
Mineral_R_127_4384_1_Kitrinoviricota	41	46	RLTQYD	6	50	Plus	alphaendornavirus 1_-_Amotif
Mineral_R_127_4384_1_Kitrinoviricota	41	46	RLTQYD	6	50	Plus	alphaendornavirus 5_-_Amotif
Mineral_R_127_4384_1_Kitrinoviricota	60	65	DSSIRD	6	50	Plus	alphaendornavirus 5_-_Amotif
Mineral_R_127_4384_1_Kitrinoviricota	70	75	CLSQPL	6	50	Plus	alphaendornavirus 5_-_Amotif
Mineral_R_127_4384_1_Kitrinoviricota	60	65	DSSIRD	6	50	Plus	polyprotein, partial [Maize pteridovirus 1]
Mineral_R_127_4384_1_Kitrinoviricota	41	46	RLTQYD	6	50	Plus	polyprotein [Bell pepper alphaendornavirus]
Mineral_R_127_4384_1_Kitrinoviricota	60	65	DSSIRD	6	50	Plus	RNAdependent RNA polymerase [Auricularia heimuer mycovirgavirus 1]
Mineral_R_127_4384_1_Kitrinoviricota	97	102	VFSAFQ	6	50	Plus	RNAdependent RNA polymerase [Auricularia heimuer mycovirgavirus 1]
Mineral_R_127_4384_1_Kitrinoviricota	109	114	LICKYL	6	50	Plus	replicase protein [Hubei virgalike virus 11]
Mineral_R_127_4384_1_Kitrinoviricota	60	65	DSSIRD	6	50	Plus	RNAdependent RNA polymerase [Rhizoctonia solani alphaviruslike 3]
Mineral_R_127_4384_1_Kitrinoviricota	60	65	DSSIRD	6	50	Plus	replicase protein [Nephila clavipes virus 4]
Mineral_R_127_4384_1_Kitrinoviricota	60	65	DSSIRD	6	50	Plus	nonstructural polyprotein [Wenling hagfish alphavirus]
Mineral_R_127_4384_1_Kitrinoviricota	41	46	RLTQYD	6	50	Plus	hypothetical protein PEV1p1 [Phytophthora alphaendornavirus 1]
Mineral_R_127_4384_1_Kitrinoviricota	46	51	DLPREV	6	50	Plus	hypothetical protein PEV1p1 [Phytophthora alphaendornavirus 1]
Mineral_R_127_4384_1_Kitrinoviricota	60	65	DSSIRD	6	50	Plus	replicase-associated polyprotein [Japanese holly fern mottle virus]
Mineral_R_127_4384_1_Kitrinoviricota	50	55	EVRKFV	6	50	Plus	putative replicase [Soilborne virus 2]
Mineral_R_127_4384_1_Kitrinoviricota	60	65	DSSIRD	6	50	Plus	RNAdependent RNA polymerase [Macrophomina phaseolina tobamolike virus]
Mineral_R_127_4384_1_Kitrinoviricota	50	55	EVRKFV	6	50	Plus	209KDa protein [Broad bean necrosis virus]
Mineral_R_127_4384_1_Kitrinoviricota	109	114	LICKYL	6	50	Plus	replicase [Hibiscusinfecting cilevirus]
Mineral_R_127_4384_1_Kitrinoviricota	60	65	DSSIRD	6	50	Plus	RNA polymerase [Tea plant line pattern virus]
Mineral_R_127_4384_1_Kitrinoviricota	60	65	DSSIRD	6	50	Plus	ORFA+B [Vicia faba alphaendornavirus]
Mineral_R_127_4384_1_Kitrinoviricota	60	65	DSSIRD	6	50	Plus	polymerase [Apple mosaic virus]
Mineral_R_127_4384_1_Kitrinoviricota	113	118	YLSLLN	6	50	Plus	replication-related polyprotein [Grapevine leafroll-associated virus 1]
Mineral_R_127_4384_1_Kitrinoviricota	41	46	RLTQYD	6	50	Plus	polyprotein [Hordeum vulgare alphaendornavirus]
Mineral_R_127_4384_1_Kitrinoviricota	60	65	DSSIRD	6	50	Plus	polyprotein, partial [Sclerotium rolfsii alphavirus-like virus 2]
Mineral_R_127_4384_1_Kitrinoviricota	60	65	DSSIRD	6	50	Plus	polyprotein [Ceratobasidium endornavirus D]
Mineral_R_127_4384_1_Kitrinoviricota	60	65	DSSIRD	6	50	Plus	RNA polymerase [Tobacco rattle virus]
Mineral_R_127_4384_1_Kitrinoviricota	60	65	DSSIRD	6	50	Plus	polyprotein [Morchella importuna endornavirus 1]
Mineral_R_127_4384_1_Kitrinoviricota	41	46	RLTQYD	6	50	Plus	RNAdependent RNA polymerase, partial [Rhizoctonia solani alphaviruslike 2]
Mineral_R_127_4384_1_Kitrinoviricota	60	65	DSSIRD	6	50	Plus	alphaendornavirus 8_-_Amotif
Mineral_R_127_4384_1_Kitrinoviricota	60	65	DSSIRD	6	50	Plus	putative replicase readthrough protein [Eutypa lata UCREL1]
Mineral_R_127_4384_1_Kitrinoviricota	97	102	VFSAFQ	6	50	Plus	putative replicase readthrough protein [Eutypa lata UCREL1]
Mineral_R_127_4384_1_Kitrinoviricota	60	65	DSSIRD	6	50	Plus	RNAdependent RNA polymerase, partial [Rosellinia necatrix virgalikevirus 1]
Mineral_R_127_4384_1_Kitrinoviricota	50	55	EVRKFV	6	50	Plus	ORF2 [Nesidiocoris tenuis virus]
Mineral_R_127_4384_1_Kitrinoviricota	60	65	DSSIRD	6	50	Plus	polyprotein, partial [Endornavirus-like virus]
Mineral_R_127_4384_1_Kitrinoviricota	60	65	DSSIRD	6	50	Plus	putative RdRp [Uromyces virgavirus F]
Mineral_R_127_4384_1_Kitrinoviricota	55	60	VAMYFD	6	50	Plus	JAAOEH010002794.1 11622511 OV.3 NODE_2782_truseq orf.16759
Mineral_R_127_4384_1_Kitrinoviricota	60	65	DSSIRD	6	50	Plus	JAAOEH010002794.1 11622511 OV.3 NODE_2782_truseq orf.16759
Mineral_R_127_4384_1_Kitrinoviricota	55	60	VAMYFD	6	50	Plus	JAAOEH010010935.1 11873 OV.3 NODE_10874_truseq orf.65614
Mineral_R_127_4384_1_Kitrinoviricota	60	65	DSSIRD	6	50	Plus	JAAOEH010010935.1 11873 OV.3 NODE_10874_truseq orf.65614
Mineral_R_127_4384_1_Kitrinoviricota	60	65	DSSIRD	6	50	Plus	JAAOEH010002340.1 26551159 OV.3 NODE_2330_truseq orf.14039
Mineral_R_127_4384_1_Kitrinoviricota	110	115	ICKYLS	6	50	Plus	JAAOEH010003970.1 1759278 OV.3 NODE_3955_truseq orf.23818
Mineral_R_127_4384_1_Kitrinoviricota	60	65	DSSIRD	6	50	Plus
Mineral_R_127_4384_1_Kitrinoviricota	97	102	VFSAFQ	6	50	Plus
Mineral_R_127_4384_1_Kitrinoviricota	60	65	DSSIRD	6	50	Plus	putative RNA-dependent RNA polymerase, partial [Grapevine associated mycovirus-2]
Mineral_R_127_4384_1_Kitrinoviricota	60	65	DSSIRD	6	50	Plus	RNAdependent RNA polymerase [Rhizoctonia solani fusarivirus 3]
Mineral_R_127_4384_1_Kitrinoviricota	60	65	DSSIRD	6	50	Plus	JAAOEH010009171.1 1613138 OV.3 NODE_9123_truseq orf.55024
Mineral_R_127_4384_1_Kitrinoviricota	60	65	DSSIRD	6	50	Plus	JAAOEH010001438.1 11012423 OV.3 NODE_1428_truseq orf.8625
Mineral_R_127_4384_1_Kitrinoviricota	41	46	RLTQYD	6	50	Plus	JAAOEH010002288.1 13652837 OV.61 NODE_2278_truseq orf.13725
Mineral_R_127_4384_1_Kitrinoviricota	41	46	RLTQYD	6	50	Plus	JAAOEH010001428.1 14622946 OV.3 NODE_1418_truseq orf.8563
Mineral_R_127_4384_1_Kitrinoviricota	97	102	VFSAFQ	6	50	Plus	RdRp [Botryosphaeria dothidea fusarivirus 1]
Mineral_R_127_4384_1_Kitrinoviricota	60	65	DSSIRD	6	50	Plus	JAAOEH010003354.1 13822860 OV.3 NODE_3340_truseq orf.20120
Mineral_R_127_4384_1_Kitrinoviricota	60	65	DSSIRD	6	50	Plus	putative RNAdependent RNA polymerase, partial [Barns Ness serrated wrack nodalike virus 1]
Mineral_R_127_4384_1_Kitrinoviricota	60	65	DSSIRD	6	50	Plus	RNAdependent RNA polymerase [Penaeus vannamei nodavirus]
Mineral_R_127_4384_1_Kitrinoviricota	97	102	VFSAFQ	6	50	Plus	RNAdependent RNA polymerase [Penaeus vannamei nodavirus]
Mineral_R_127_4384_1_Kitrinoviricota	60	65	DSSIRD	6	50	Plus	hypothetical protein [Hubei noda-like virus 14]
Mineral_R_127_4384_1_Kitrinoviricota	60	65	DSSIRD	6	50	Plus	forest noda-like virus 1_-_Amotif
Mineral_R_127_4384_1_Kitrinoviricota	60	65	DSSIRD	6	50	Plus	hypothetical protein [Hubei noda-like virus 25]
Mineral_R_127_4384_1_Kitrinoviricota	60	65	DSSIRD	6	50	Plus	RNA-dependent RNA polymerase [Macrophomina phaseolina single-stranded RNA virus 1]
Mineral_R_127_4384_1_Kitrinoviricota	97	102	VFSAFQ	6	50	Plus	RNA-dependent RNA polymerase [Macrophomina phaseolina single-stranded RNA virus 1]
Mineral_R_127_4384_1_Kitrinoviricota	60	65	DSSIRD	6	50	Plus	RdRp [Sanxia water strider virus 19]
Mineral_R_127_4384_1_Kitrinoviricota	60	65	DSSIRD	6	50	Plus	putative RdRp [Bat guano associated nodavirus GF4n]
Mineral_R_127_4384_1_Kitrinoviricota	60	65	DSSIRD	6	50	Plus	sediment noda-like virus 5_-_Amotif
Mineral_R_127_4384_1_Kitrinoviricota	60	65	DSSIRD	6	50	Plus	farmland noda-like virus_-_Amotif
Mineral_R_127_4384_1_Kitrinoviricota	60	65	DSSIRD	6	50	Plus	JAAOEH010001347.1 18433318 OV.3 NODE_1339_truseq orf.8077
Mineral_R_127_4384_1_Kitrinoviricota	60	65	DSSIRD	6	50	Plus	JAAOEH010002962.1 16983188 OV.3 NODE_2950_truseq orf.17769
Mineral_R_127_4384_1_Kitrinoviricota	60	65	DSSIRD	6	50	Plus	JAAOEH010001870.1 27101226 OV.3 NODE_1860_truseq orf.11220
Mineral_R_127_4384_1_Kitrinoviricota	97	102	VFSAFQ	6	50	Plus	JAAOEH010001870.1 27101226 OV.3 NODE_1860_truseq orf.11220
Mineral_R_127_4384_1_Kitrinoviricota	60	65	DSSIRD	6	50	Plus	JAAOEH010004163.1 11272572 OV.3 NODE_4147_truseq orf.24974
Mineral_R_127_4384_1_Kitrinoviricota	60	65	DSSIRD	6	50	Plus	JAAOEH010014419.1 21237 OV.3 NODE_14341_truseq orf.86516
Mineral_R_127_4384_1_Kitrinoviricota	26	31	EFTAVS	6	50	Plus	replicase [Neofusicoccum luteum fusarivirus 1]
Mineral_R_127_4384_1_Kitrinoviricota	97	102	VFSAFQ	6	50	Plus	replicase [Neofusicoccum luteum fusarivirus 1]
Mineral_R_127_4384_1_Kitrinoviricota	41	46	RLTQYD	6	50	Plus	permutotetra-like virus 1_-_Amotif
Mineral_R_127_4384_1_Kitrinoviricota	53	58	KFVAMY	6	50	Plus	permutotetra-like virus 7_-_Amotif
Mineral_R_127_4384_1_Kitrinoviricota	60	65	DSSIRD	6	50	Plus	JAAOEH010001036.1 18283336 OV.3 NODE_1028_truseq orf.6211
Mineral_R_127_4384_1_Kitrinoviricota	60	65	DSSIRD	6	50	Plus	JAAOEH010001585.1 33541819 OV.3 NODE_1575_truseq orf.9508
Mineral_R_127_4384_1_Kitrinoviricota	60	65	DSSIRD	6	50	Plus	JAAOEH010001388.1 32641831 OV.3 NODE_1378_truseq orf.8326
Mineral_R_127_4384_1_Kitrinoviricota	60	65	DSSIRD	6	50	Plus	JAAOEH010000910.1 14972951 OV.3 NODE_903_truseq orf.5457
Mineral_R_127_4384_1_Kitrinoviricota	60	65	DSSIRD	6	50	Plus	RNA-dependent RNA polymerase [Humaita-Tubiacanga virus]
Mineral_R_127_4384_1_Kitrinoviricota	60	65	DSSIRD	6	50	Plus	hypothetical protein [Hubei noda-like virus 6]
Mineral_R_127_4384_1_Kitrinoviricota	60	65	DSSIRD	6	50	Plus	RdRp [Wuhan house centipede virus 5]
Mineral_R_127_4384_1_Kitrinoviricota	46	51	DLPREV	6	50	Plus	JAAOEH010001516.1 14792975 OV.3 NODE_1506_truseq orf.9093
Mineral_R_127_4384_1_Kitrinoviricota	46	51	DLPREV	6	50	Plus	JAAOEH010004522.1 1624134 OV.3 NODE_4502_truseq orf.27132
Mineral_R_127_4384_1_Kitrinoviricota	46	51	DLPREV	6	50	Plus	JAAOEH010004214.1 1700213 OV.3 NODE_4198_truseq orf.25283
Mineral_R_127_4384_1_Kitrinoviricota	46	51	DLPREV	6	50	Plus	JAAOEH010007878.1 2471737 OV.3 NODE_7836_truseq orf.47263
Mineral_R_127_4384_1_Kitrinoviricota	46	51	DLPREV	6	50	Plus	JAAOEH010002304.1 28041332 OV.3 NODE_2294_truseq orf.13822
Mineral_R_127_4384_1_Kitrinoviricota	60	65	DSSIRD	6	50	Plus	JAAOEH010002658.1 32951793 OV.3 NODE_2647_truseq orf.15947
Mineral_R_127_4384_1_Kitrinoviricota	46	51	DLPREV	6	50	Plus	JAAOEH010001780.1 11562610 OV.3 NODE_1770_truseq orf.10675
Mineral_R_127_4384_1_Kitrinoviricota	60	65	DSSIRD	6	50	Plus	JAAOEH010001780.1 11562610 OV.3 NODE_1770_truseq orf.10675
Mineral_R_127_4384_1_Kitrinoviricota	46	51	DLPREV	6	50	Plus	JAAOEH010001155.1 38682309 OV.3 NODE_1147_truseq orf.6928
Mineral_R_127_4384_1_Kitrinoviricota	60	65	DSSIRD	6	50	Plus	JAAOEH010001155.1 38682309 OV.3 NODE_1147_truseq orf.6928
Mineral_R_127_4384_1_Kitrinoviricota	46	51	DLPREV	6	50	Plus	JAAOEH010009200.1 4051622 OV.3 NODE_9152_truseq orf.55197
Mineral_R_127_4384_1_Kitrinoviricota	60	65	DSSIRD	6	50	Plus	JAAOEH010009200.1 4051622 OV.3 NODE_9152_truseq orf.55197
Mineral_R_127_4384_1_Kitrinoviricota	46	51	DLPREV	6	50	Plus	JAAOEH010003314.1 11112577 OV.3 NODE_3300_truseq orf.19879
Mineral_R_127_4384_1_Kitrinoviricota	60	65	DSSIRD	6	50	Plus	JAAOEH010003314.1 11112577 OV.3 NODE_3300_truseq orf.19879
Mineral_R_127_4384_1_Kitrinoviricota	46	51	DLPREV	6	50	Plus	carmotetra-like virus_-_Amotif
Mineral_R_127_4384_1_Kitrinoviricota	60	65	DSSIRD	6	50	Plus	carmotetra-like virus_-_Amotif
Mineral_R_127_4384_1_Kitrinoviricota	60	65	DSSIRD	6	50	Plus	RNA-dependent RNA polymerase [Penicillium roqueforti ssRNA mycovirus 1]
Mineral_R_127_4384_1_Kitrinoviricota	97	102	VFSAFQ	6	50	Plus	RNA-dependent RNA polymerase [Penicillium roqueforti ssRNA mycovirus 1]
Mineral_R_127_4384_1_Kitrinoviricota	60	65	DSSIRD	6	50	Plus	175 kDa protein [Pleospora typhicola fusarivirus 1]
Mineral_R_127_4384_1_Kitrinoviricota	60	65	DSSIRD	6	50	Plus	RdRp [Plasmopara viticola associated fusarivirus 1]
Mineral_R_127_4384_1_Kitrinoviricota	60	65	DSSIRD	6	50	Plus	RNA-dependent RNA polymerase [Neurospora crassa fusarivirus 1]
Mineral_R_127_4384_1_Kitrinoviricota	60	65	DSSIRD	6	50	Plus	JAAOEH010009009.1 13294 OV.3 NODE_8962_truseq orf.54052
Mineral_R_127_4384_1_Kitrinoviricota	60	65	DSSIRD	6	50	Plus
Mineral_R_127_4384_1_Kitrinoviricota	60	65	DSSIRD	6	50	Plus	JAAOEH010005328.1 1704238 OV.3 NODE_5299_truseq orf.31968
Mineral_R_127_4384_1_Kitrinoviricota	60	65	DSSIRD	6	50	Plus	JAAOEH010002151.1 28011305 OV.61 NODE_2141_truseq orf.12905
Mineral_R_127_4384_1_Kitrinoviricota	60	65	DSSIRD	6	50	Plus	JAAOEH010004345.1 1624140 OV.3 NODE_4328_truseq orf.26068
Mineral_R_127_4384_1_Kitrinoviricota	60	65	DSSIRD	6	50	Plus	RNA-dependent RNA polymerase [Wenling chuvirus-like virus 2]
Mineral_R_127_4384_1_Kitrinoviricota	60	65	DSSIRD	6	50	Plus	polymerase [Tacheng Tick Virus 5]
Mineral_R_127_4384_1_Kitrinoviricota	60	65	DSSIRD	6	50	Plus	forest noda-like virus 5_-_Amotif
Mineral_R_127_4384_1_Kitrinoviricota	60	65	DSSIRD	6	50	Plus	sediment noda-like virus 2_-_Amotif
Mineral_R_127_4384_1_Kitrinoviricota	60	65	DSSIRD	6	50	Plus	RNA-dependent RNA polymerase [Beihai mantis shrimp virus 6]
Mineral_R_127_4384_1_Kitrinoviricota	60	65	DSSIRD	6	50	Plus	Islands sediment noda-like virus 1_-_Amotif
Mineral_R_127_4384_1_Kitrinoviricota	60	65	DSSIRD	6	50	Plus	sediment noda-like virus 3_-_Amotif
Mineral_R_127_4384_1_Kitrinoviricota	60	65	DSSIRD	6	50	Plus	RNAdependent RNA polymerase [Beihai shrimp virus 6]
Mineral_R_127_4384_1_Kitrinoviricota	60	65	DSSIRD	6	50	Plus	putative polymerase, partial [Craigmillar Park virus]
Mineral_R_127_4384_1_Kitrinoviricota	60	65	DSSIRD	6	50	Plus	sediment noda-like virus 2_-_Amotif
Mineral_R_127_4384_1_Kitrinoviricota	60	65	DSSIRD	6	50	Plus	JAAOEH010004761.1 1672182 OV.3 NODE_4740_truseq orf.28565
Mineral_R_127_4384_1_Kitrinoviricota	60	65	DSSIRD	6	50	Plus	RNA-dependent RNA polymerase [Hubei noda-like virus 8]
Mineral_R_127_4384_1_Kitrinoviricota	60	65	DSSIRD	6	50	Plus	hypothetical protein, partial [Culex Noda-like virus 1]
Mineral_R_127_4384_1_Kitrinoviricota	60	65	DSSIRD	6	50	Plus	hypothetical protein [Beihai noda-like virus 23]
Mineral_R_127_4384_1_Kitrinoviricota	112	117	KYLSLL	6	50	Plus	hypothetical protein [Beihai noda-like virus 23]
Mineral_R_127_4384_1_Kitrinoviricota	41	46	RLTQYD	6	50	Plus	JAAOEH010011093.1 1547186 OV.3 NODE_11031_truseq orf.66562
Mineral_R_127_4384_1_Kitrinoviricota	13	18	THSRPV	6	50	Plus	putative replicase, partial [Barns Ness breadcrumb sponge tombuslike virus 1]
Mineral_R_127_4384_1_Kitrinoviricota	60	65	DSSIRD	6	50	Plus	RNA-dependent RNA polymerase [White clover mottle virus]
Mineral_R_127_4384_1_Kitrinoviricota	60	65	DSSIRD	6	50	Plus	RNAdependent RNA polymerase [Jasmine mosaicassociated virus 2]
Mineral_R_127_4384_1_Kitrinoviricota	60	65	DSSIRD	6	50	Plus	tombus-like virus 7_-_Amotif
Mineral_R_127_4384_1_Kitrinoviricota	55	60	VAMYFD	6	50	Plus	Mongolia betacarmovirus_-_Amotif
Mineral_R_127_4384_1_Kitrinoviricota	55	60	VAMYFD	6	50	Plus	sediment alphanecrovirus_-_Amotif
Mineral_R_127_4384_1_Kitrinoviricota	60	65	DSSIRD	6	50	Plus	sobeli-like virus 1_-_Amotif
Mineral_R_127_4384_1_Kitrinoviricota	55	60	VAMYFD	6	50	Plus	tombus-like virus 3_-_Amotif
Mineral_R_127_4384_1_Kitrinoviricota	60	65	DSSIRD	6	50	Plus	barna-like virus 1_-_Amotif
Mineral_R_127_4384_1_Kitrinoviricota	60	65	DSSIRD	6	50	Plus	luteo-like virus 4_-_Amotif
Mineral_R_127_4384_1_Kitrinoviricota	60	65	DSSIRD	6	50	Plus	putative replicase [Barns Ness breadcrumb sponge tombuslike virus 2]
Mineral_R_127_4384_1_Kitrinoviricota	60	65	DSSIRD	6	50	Plus	RNA-dependent RNA-polymerase [Norway luteo-like virus 2]
Mineral_R_127_4384_1_Kitrinoviricota	60	65	DSSIRD	6	50	Plus	tombus-like virus 1_-_Amotif
Mineral_R_127_4384_1_Kitrinoviricota	13	18	THSRPV	6	50	Plus	RNA-dependent RNA polymerase [Riboviria sp.]
Mineral_R_127_4384_1_Kitrinoviricota	60	65	DSSIRD	6	50	Plus	RNA-dependent RNA polymerase [Riboviria sp.]
Mineral_R_127_4384_1_Kitrinoviricota	60	65	DSSIRD	6	50	Plus	hypothetical protein 2 [Hubei tombuslike virus 17]
Mineral_R_127_4384_1_Kitrinoviricota	97	102	VFSAFQ	6	50	Plus	hypothetical protein 2 [Hubei tombuslike virus 17]
Mineral_R_127_4384_1_Kitrinoviricota	55	60	VAMYFD	6	50	Plus	hypothetical protein 2 [Changjiang tombuslike virus 8]
Mineral_R_127_4384_1_Kitrinoviricota	5	10	TYTLVE	6	50	Plus	JAAOEH010001864.1 1753194 OV.4 NODE_1854_truseq orf.11183
Mineral_R_127_4384_1_Kitrinoviricota	60	65	DSSIRD	6	50	Plus	RNAdependent RNApolymerase [Norway luteolike virus 1]
Mineral_R_127_4384_1_Kitrinoviricota	60	65	DSSIRD	6	50	Plus	hypothetical protein 2 [Hubei tombuslike virus 12]
Mineral_R_127_4384_1_Kitrinoviricota	60	65	DSSIRD	6	50	Plus	JAAOEH010008114.1 2921812 OV.54 NODE_8071_truseq orf.48679
Mineral_R_127_4384_1_Kitrinoviricota	5	10	TYTLVE	6	50	Plus	JAAOEH010001633.1 29684464 OV.4 NODE_1623_truseq orf.9793
Mineral_R_127_4384_1_Kitrinoviricota	60	65	DSSIRD	6	50	Plus	JAAOEH010001814.1 34471954 OV.74 NODE_1804_truseq orf.10884
Mineral_R_127_4384_1_Kitrinoviricota	55	60	VAMYFD	6	50	Plus	JAAOEH010002676.1 27071217 OV.11 NODE_2665_truseq orf.16054
Mineral_R_127_4384_1_Kitrinoviricota	60	65	DSSIRD	6	50	Plus	JAAOEH010000898.1 21533640 OV.15 NODE_891_truseq orf.5384
Mineral_R_127_4384_1_Kitrinoviricota	55	60	VAMYFD	6	50	Plus	JAAOEH010002225.1 10302517 OV.294 NODE_2215_truseq orf.13345
Mineral_R_127_4384_1_Kitrinoviricota	60	65	DSSIRD	6	50	Plus	JAAOEH010002225.1 10302517 OV.294 NODE_2215_truseq orf.13345
Mineral_R_127_4384_1_Kitrinoviricota	97	102	VFSAFQ	6	50	Plus	JAAOEH010002225.1 10302517 OV.294 NODE_2215_truseq orf.13345
Mineral_R_127_4384_1_Kitrinoviricota	60	65	DSSIRD	6	50	Plus	JAAOEH010004196.1 12242711 OV.79 NODE_4180_truseq orf.25173
Mineral_R_127_4384_1_Kitrinoviricota	55	60	VAMYFD	6	50	Plus	JAAOEH010002545.1 7622246 OV.5 NODE_2535_truseq orf.15267
Mineral_R_127_4384_1_Kitrinoviricota	5	10	TYTLVE	6	50	Plus	JAAOEH010001123.1 21083589 OV.4 NODE_1115_truseq orf.6734
Mineral_R_127_4384_1_Kitrinoviricota	97	102	VFSAFQ	6	50	Plus	JAAOEH010006352.1 1594113 OV.4 NODE_6315_truseq orf.38111
Mineral_R_127_4384_1_Kitrinoviricota	55	60	VAMYFD	6	50	Plus	JAAOEH010003472.1 2248770 OV.5 NODE_3457_truseq orf.20831
Mineral_R_127_4384_1_Kitrinoviricota	97	102	VFSAFQ	6	50	Plus	RNAdependent RNA polymerase [Trichoderma harzianum ambiguivirus 1]
Mineral_R_127_4384_1_Kitrinoviricota	55	60	VAMYFD	6	50	Plus	JAAOEH010003490.1 8842356 OV.35 NODE_3475_truseq orf.20936
Mineral_R_127_4384_1_Kitrinoviricota	60	65	DSSIRD	6	50	Plus	JAAOEH010001987.1 8682325 OV.5 NODE_1977_truseq orf.11917
Mineral_R_127_4384_1_Kitrinoviricota	60	65	DSSIRD	6	50	Plus	JAAOEH010002292.1 31131656 OV.5 NODE_2282_truseq orf.13751
Mineral_R_127_4384_1_Kitrinoviricota	55	60	VAMYFD	6	50	Plus	JAAOEH010001228.1 14882942 OV.5 NODE_1220_truseq orf.7365
Mineral_R_127_4384_1_Kitrinoviricota	55	60	VAMYFD	6	50	Plus	JAAOEH010002527.1 8812329 OV.11 NODE_2517_truseq orf.15158
Mineral_R_127_4384_1_Kitrinoviricota	60	65	DSSIRD	6	50	Plus	JAAOEH010006007.1 1559114 OV.4 NODE_5974_truseq orf.36040
Mineral_R_127_4384_1_Kitrinoviricota	97	102	VFSAFQ	6	50	Plus	JAAOEH010003973.1 12702712 OV.4 NODE_3958_truseq orf.23833
Mineral_R_127_4384_1_Kitrinoviricota	41	46	RLTQYD	6	50	Plus	JAAOEH010001759.1 11402576 OV.5 NODE_1749_truseq orf.10551
Mineral_R_127_4384_1_Kitrinoviricota	5	10	TYTLVE	6	50	Plus	JAAOEH010003432.1 14952928 OV.4 NODE_3418_truseq orf.20587
Mineral_R_127_4384_1_Kitrinoviricota	60	65	DSSIRD	6	50	Plus	RdRp [Xingshan nematode virus 5]
Mineral_R_127_4384_1_Kitrinoviricota	55	60	VAMYFD	6	50	Plus	JAAOEH010005501.1 2441674 OV.5 NODE_5471_truseq orf.33001
Mineral_R_127_4384_1_Kitrinoviricota	60	65	DSSIRD	6	50	Plus	JAAOEH010001109.1 16193046 OV.126 NODE_1101_truseq orf.6650
Mineral_R_127_4384_1_Kitrinoviricota	26	31	EFTAVS	6	50	Plus	JAAOEH010004510.1 11792600 OV.4 NODE_4490_truseq orf.27057
Mineral_R_127_4384_1_Kitrinoviricota	97	102	VFSAFQ	6	50	Plus	JAAOEH010004510.1 11792600 OV.4 NODE_4490_truseq orf.27057
Mineral_R_127_4384_1_Kitrinoviricota	60	65	DSSIRD	6	50	Plus	JAAOEH010004839.1 2339918 OV.25 NODE_4818_truseq orf.29034
Mineral_R_127_4384_1_Kitrinoviricota	26	31	EFTAVS	6	50	Plus	JAAOEH010002495.1 21103519 OV.4 NODE_2485_truseq orf.14965
Mineral_R_127_4384_1_Kitrinoviricota	5	10	TYTLVE	6	50	Plus	JAAOEH010002234.1 11392533 OV.4 NODE_2224_truseq orf.13400
Mineral_R_127_4384_1_Kitrinoviricota	5	10	TYTLVE	6	50	Plus	JAAOEH010001873.1 34582070 OV.4 NODE_1863_truseq orf.11236
Mineral_R_127_4384_1_Kitrinoviricota	50	55	EVRKFV	6	50	Plus	JAAOEH010004059.1 71395 OV.5 NODE_4044_truseq orf.24349
Mineral_R_127_4384_1_Kitrinoviricota	55	60	VAMYFD	6	50	Plus	JAAOEH010004059.1 71395 OV.5 NODE_4044_truseq orf.24349
Mineral_R_127_4384_1_Kitrinoviricota	5	10	TYTLVE	6	50	Plus	JAAOEH010000779.1 24943873 OV.4 NODE_774_truseq orf.4669
Mineral_R_127_4384_1_Kitrinoviricota	60	65	DSSIRD	6	50	Plus	hypothetical protein 2 [Hubei tombuslike virus 30]
Mineral_R_127_4384_1_Kitrinoviricota	29	34	AVSGRL	6	50	Plus	RdRp [Beihai sobemolike virus 1]
Mineral_R_127_4384_1_Kitrinoviricota	60	65	DSSIRD	6	50	Plus	RdRp [Beihai sobemolike virus 1]
Mineral_R_127_4384_1_Kitrinoviricota	5	10	TYTLVE	6	50	Plus	JAAOEH010003803.1 14622793 OV.4 NODE_3788_truseq orf.22813
Mineral_R_127_4384_1_Kitrinoviricota	97	102	VFSAFQ	6	50	Plus	JAAOEH010000879.1 1789479 OV.4 NODE_872_truseq orf.5273
Mineral_R_127_4384_1_Kitrinoviricota	55	60	VAMYFD	6	50	Plus	JAAOEH010004178.1 27951488 OV.211 NODE_4162_truseq orf.25067
Mineral_R_127_4384_1_Kitrinoviricota	60	65	DSSIRD	6	50	Plus	JAAOEH010004178.1 27951488 OV.211 NODE_4162_truseq orf.25067
Mineral_R_127_4384_1_Kitrinoviricota	53	58	KFVAMY	6	50	Plus	JAAOEH010001884.1 2261981 OV.15 NODE_1874_truseq orf.11304
Mineral_R_127_4384_1_Kitrinoviricota	60	65	DSSIRD	6	50	Plus	JAAOEH010001884.1 2261981 OV.15 NODE_1874_truseq orf.11304
Mineral_R_127_4384_1_Kitrinoviricota	97	102	VFSAFQ	6	50	Plus	JAAOEH010001884.1 2261981 OV.15 NODE_1874_truseq orf.11304
Mineral_R_127_4384_1_Kitrinoviricota	60	65	DSSIRD	6	50	Plus	JAAOEH010003459.1 1469201 OV.282 NODE_3445_truseq orf.20753
Mineral_R_127_4384_1_Kitrinoviricota	41	46	RLTQYD	6	50	Plus	JAAOEH010000771.1 29484207 OV.15 NODE_767_truseq orf.4622
Mineral_R_127_4384_1_Kitrinoviricota	65	70	DKLMVC	6	50	Plus	JAAOEH010004294.1 6441852 OV.12 NODE_4278_truseq orf.25760
Mineral_R_127_4384_1_Kitrinoviricota	55	60	VAMYFD	6	50	Plus	JAAOEH010003334.1 2341382 OV.80 NODE_3320_truseq orf.20001
Mineral_R_127_4384_1_Kitrinoviricota	60	65	DSSIRD	6	50	Plus	JAAOEH010001181.1 15562692 OV.12 NODE_1173_truseq orf.7082
Mineral_R_127_4384_1_Kitrinoviricota	121	126	LGASVS	6	50	Plus	putative RdRp [Erysiphales associated ambiguivirus 1]
Mineral_R_127_4384_1_Kitrinoviricota	60	65	DSSIRD	6	50	Plus	JAAOEH010010670.1 118362 OV.12 NODE_10609_truseq orf.64024
Mineral_R_127_4384_1_Kitrinoviricota	60	65	DSSIRD	6	50	Plus	JAAOEH010005825.1 1641526 OV.44 NODE_5794_truseq orf.34949
Mineral_R_127_4384_1_Kitrinoviricota	55	60	VAMYFD	6	50	Plus	JAAOEH010007655.1 1929820 OV.5 NODE_7614_truseq orf.45930
Mineral_R_127_4384_1_Kitrinoviricota	60	65	DSSIRD	6	50	Plus	RNAdependent RNA polymerase [Culex associated luteo like virus]
Mineral_R_127_4384_1_Kitrinoviricota	60	65	DSSIRD	6	50	Plus	JAAOEH010001682.1 24213488 OV.80 NODE_1672_truseq orf.10089
Mineral_R_127_4384_1_Kitrinoviricota	60	65	DSSIRD	6	50	Plus	JAAOEH010000821.1 30331969 OV.62 NODE_816_truseq orf.4925
Mineral_R_127_4384_1_Kitrinoviricota	60	65	DSSIRD	6	50	Plus	JAAOEH010004742.1 23911339 OV.116 NODE_4722_truseq orf.28450
Mineral_R_127_4384_1_Kitrinoviricota	60	65	DSSIRD	6	50	Plus	JAAOEH010002020.1 24441428 OV.301 NODE_2010_truseq orf.12120
Mineral_R_127_4384_1_Kitrinoviricota	21	26	KAANQE	6	50	Plus	JAAOEH010011108.1 521038 OV.44 NODE_11046_truseq orf.66649
Mineral_R_127_4384_1_Kitrinoviricota	103	108	FVKASL	6	50	Plus	JAAOEH010021844.1 1101069 OV.78 NODE_21727_truseq orf.131102
Mineral_R_127_4384_1_Kitrinoviricota	60	65	DSSIRD	6	50	Plus	hypothetical protein 1 [Cushing virus]
Mineral_R_127_4384_1_Kitrinoviricota	94	99	TTDVFS	6	50	Plus	RdRP small subunit [Maizeassociated tombusvirus]
Mineral_R_127_4384_1_Kitrinoviricota	97	102	VFSAFQ	6	50	Plus	hypothetical protein 2 [Sanxia water strider virus 11]
Mineral_R_127_4384_1_Kitrinoviricota	60	65	DSSIRD	6	50	Plus	hypothetical protein 2 [Hubei diptera virus 12]
Mineral_R_127_4384_1_Kitrinoviricota	60	65	DSSIRD	6	50	Plus	hypothetical protein [Hubei sobemo-like virus 26]
Mineral_R_127_4384_1_Kitrinoviricota	60	65	DSSIRD	6	50	Plus	hypothetical protein 2 [Beihai sobemo-like virus 22]
Mineral_R_127_4384_1_Kitrinoviricota	55	60	VAMYFD	6	50	Plus	hypothetical protein 2 [Beihai sobemo-like virus 2]
Mineral_R_127_4384_1_Kitrinoviricota	60	65	DSSIRD	6	50	Plus	hypothetical protein 2 [Beihai sobemo-like virus 2]
Mineral_R_127_4384_1_Kitrinoviricota	60	65	DSSIRD	6	50	Plus	hypothetical protein 2 [Hubei sobemo-like virus 2]
Mineral_R_127_4384_1_Kitrinoviricota	26	31	EFTAVS	6	50	Plus	alphaflexi-like virus_-_Amotif
Mineral_R_127_4384_1_Kitrinoviricota	41	46	RLTQYD	6	50	Plus	alphaflexi-like virus_-_Amotif
Mineral_R_127_4384_1_Kitrinoviricota	41	46	RLTQYD	6	50	Plus	RdRp [Arachis pintoi virus]
Mineral_R_127_4384_1_Kitrinoviricota	41	46	RLTQYD	6	50	Plus	replicase polyprotein [Grapevine Red Globe virus]
Mineral_R_127_4384_1_Kitrinoviricota	41	46	RLTQYD	6	50	Plus	replicase [Tamus red mosaic virus]
Mineral_R_127_4384_1_Kitrinoviricota	55	60	VAMYFD	6	50	Plus	replicase [Entoleuca gammaflexivirus 2]
Mineral_R_127_4384_1_Kitrinoviricota	60	65	DSSIRD	6	50	Plus	RNA-dependent RNA polymerase [Bombyx mori Macula-like virus]
Mineral_R_127_4384_1_Kitrinoviricota	97	102	VFSAFQ	6	50	Plus	RNA-dependent RNA polymerase [Bombyx mori Macula-like virus]
Mineral_R_127_4384_1_Kitrinoviricota	41	46	RLTQYD	6	50	Plus	RNA-dependent RNA polymerase [Vanilla latent virus]
Mineral_R_127_4384_1_Kitrinoviricota	60	65	DSSIRD	6	50	Plus	RNA-dependent RNA polymerase [Vanilla latent virus]
Mineral_R_127_4384_1_Kitrinoviricota	60	65	DSSIRD	6	50	Plus	polyprotein, partial [Leucoagaricus tymovirus B]
Mineral_R_127_4384_1_Kitrinoviricota	41	46	RLTQYD	6	50	Plus	replicase, partial [White ash mosaic virus]
Mineral_R_127_4384_1_Kitrinoviricota	97	102	VFSAFQ	6	50	Plus	hypothetical protein DL762_004220 [Monosporascus cannonballus]
Mineral_R_127_138684_1_Kitrinoviricota	91	96	DDMCLV	6	50	Plus	NS5B protein, partial [Hepacivirus C]
Mineral_R_127_138684_1_Kitrinoviricota	36	41	ETRKFK	6	50	Plus	non-structural protein NS5b, partial [Hepacivirus C]
Mineral_R_127_138684_1_Kitrinoviricota	27	32	VIASWK	6	50	Plus	RNA-dependent RNA polymerase NS5 [Aedes flavivirus]
Mineral_R_127_138684_1_Kitrinoviricota	87	92	LFLGDD	6	50	Plus	hypothetical polyprotein, partial [Gentian Kobushoassociated virus]
Mineral_R_127_138684_1_Kitrinoviricota	27	32	VIASWK	6	50	Plus	polyprotein [Gammarus chevreuxi flavivirus]
Mineral_R_127_138684_1_Kitrinoviricota	87	92	LFLGDD	6	50	Plus	putative polyprotein [Lampyris noctiluca flavivirus 1]
Mineral_R_127_138684_1_Kitrinoviricota	27	32	VIASWK	6	50	Plus	polyprotein [Zika virus]
Mineral_R_127_138684_1_Kitrinoviricota	87	92	LFLGDD	6	50	Plus	polyprotein [Zika virus]
Mineral_R_127_138684_1_Kitrinoviricota	36	41	ETRKFK	6	50	Plus	polyprotein [Xiamen guitarfish hepacivirus]
Mineral_R_127_138684_1_Kitrinoviricota	13	18	EGMVID	6	50	Plus	polyprotein [Nanhai ghost shark hepacivirus 2]
Mineral_R_127_138684_1_Kitrinoviricota	93	98	MCLVFK	6	50	Plus	polyprotein [Nanhai ghost shark hepacivirus 2]
Mineral_R_127_138684_1_Kitrinoviricota	27	32	VIASWK	6	50	Plus	ANT-5 [Toxocara canis]
Mineral_R_127_138684_1_Kitrinoviricota	91	96	DDMCLV	6	50	Plus	non-structural protein 5b, partial [Hepatitis C virus genotype 1]
Mineral_R_127_138684_1_Kitrinoviricota	36	41	ETRKFK	6	50	Plus	non-structural protein 5b, partial [Hepatitis C virus genotype 1]
Mineral_R_127_138684_1_Kitrinoviricota	91	96	DDMCLV	6	50	Plus	non-structural protein 5b, partial [Hepatitis C virus genotype 1]
Mineral_R_127_138684_1_Kitrinoviricota	91	96	DDMCLV	6	50	Plus	non-structural protein 5b, partial [Hepacivirus C]
Mineral_R_127_138684_1_Kitrinoviricota	36	41	ETRKFK	6	50	Plus	non-structural protein 5b, partial [Hepatitis C virus genotype 1]
Mineral_R_127_138684_1_Kitrinoviricota	53	58	RLTGQG	6	50	Plus	alphaendornavirus 4_-_Amotif
Mineral_R_127_138684_1_Kitrinoviricota	53	58	RLTGQG	6	50	Plus	alphaendornavirus 1_-_Amotif
Mineral_R_127_138684_1_Kitrinoviricota	53	58	RLTGQG	6	50	Plus	polyprotein [Sclerotinia sclerotiorum RNA virus L]
Mineral_R_127_138684_1_Kitrinoviricota	27	32	VIASWK	6	50	Plus	nonstructural polyprotein precursor nsP1234 [Whataroa virus]
Mineral_R_127_138684_1_Kitrinoviricota	53	58	RLTGQG	6	50	Plus	hypothetical protein PEV1p1 [Phytophthora alphaendornavirus 1]
Mineral_R_127_138684_1_Kitrinoviricota	36	41	ETRKFK	6	50	Plus	putative replicase [Soilborne virus 2]
Mineral_R_127_138684_1_Kitrinoviricota	36	41	ETRKFK	6	50	Plus	209KDa protein [Broad bean necrosis virus]
Mineral_R_127_138684_1_Kitrinoviricota	14	19	GMVIDD	6	50	Plus	ORFA+B [Vicia faba alphaendornavirus]
Mineral_R_127_138684_1_Kitrinoviricota	19	24	DMLRVN	6	50	Plus	RNAdependent RNA polymerase, partial [Rosellinia necatrix virgalikevirus 1]
Mineral_R_127_138684_1_Kitrinoviricota	36	41	ETRKFK	6	50	Plus	ORF2 [Nesidiocoris tenuis virus]
Mineral_R_127_138684_1_Kitrinoviricota	71	76	VHAKFI	6	50	Plus	JAAOEH010002198.1 24881025 OV.61 NODE_2188_truseq orf.13186
Mineral_R_127_138684_1_Kitrinoviricota	39	44	KFKSMN	6	50	Plus	permutotetra-like virus 1_-_Amotif
Mineral_R_127_138684_1_Kitrinoviricota	39	44	KFKSMN	6	50	Plus	JAAOEH010008484.1 1291607 OV.3 NODE_8440_truseq orf.50901
Mineral_R_127_138684_1_Kitrinoviricota	87	92	LFLGDD	6	50	Plus	RNAdependent RNA polymerase [Sclerotium rolfsii fusarivirus 1]
Mineral_R_127_138684_1_Kitrinoviricota	65	70	VLTNMQ	6	50	Plus	hypothetical protein 1 [Hubei noda-like virus 24]
Mineral_R_127_138684_1_Kitrinoviricota	19	24	DMLRVN	6	50	Plus	JAAOEH010004331.1 1632181 OV.3 NODE_4315_truseq orf.25984
Mineral_R_127_138684_1_Kitrinoviricota	19	24	DMLRVN	6	50	Plus	JAAOEH010009009.1 13294 OV.3 NODE_8962_truseq orf.54052
Mineral_R_127_138684_1_Kitrinoviricota	91	96	DDMCLV	6	50	Plus	farmland noda-like virus_-_Amotif
Mineral_R_127_138684_1_Kitrinoviricota	19	24	DMLRVN	6	50	Plus	p89 [Melon necrotic spot virus]
Mineral_R_127_138684_1_Kitrinoviricota	19	24	DMLRVN	6	50	Plus	RNAdependent RNA polymerase [Jasmine mosaicassociated virus 2]
Mineral_R_127_138684_1_Kitrinoviricota	71	76	VHAKFI	6	50	Plus	tombus-like virus 7_-_Amotif
Mineral_R_127_138684_1_Kitrinoviricota	7	12	AKTIKD	6	50	Plus	RNAdependent RNApolymerase [Norway luteolike virus 4]
Mineral_R_127_138684_1_Kitrinoviricota	19	24	DMLRVN	6	50	Plus	replicase/polymerase, partial [Nootka lupine vein clearing virus]
Mineral_R_127_138684_1_Kitrinoviricota	48	53	TGQAMR	6	50	Plus	RNAdependent RNA polymerase [Setosphaeria turcica ambiguivirus 1]
Mineral_R_127_138684_1_Kitrinoviricota	28	33	IASWKE	6	50	Plus	RdRp [Plasmopara viticola associated ambiguivirus 2]
Mineral_R_127_138684_1_Kitrinoviricota	71	76	VHAKFI	6	50	Plus	hypothetical protein 2 [Hubei tombuslike virus 4]
Mineral_R_127_138684_1_Kitrinoviricota	71	76	VHAKFI	6	50	Plus	JAAOEH010005501.1 2441674 OV.5 NODE_5471_truseq orf.33001
Mineral_R_127_138684_1_Kitrinoviricota	28	33	IASWKE	6	50	Plus	hypothetical protein 2 [Wenzhou tombuslike virus 7]
Mineral_R_127_138684_1_Kitrinoviricota	36	41	ETRKFK	6	50	Plus	JAAOEH010004059.1 71395 OV.5 NODE_4044_truseq orf.24349
Mineral_R_127_138684_1_Kitrinoviricota	28	33	IASWKE	6	50	Plus	JAAOEH010007247.1 133112 OV.4 NODE_7207_truseq orf.43482
Mineral_R_127_138684_1_Kitrinoviricota	7	12	AKTIKD	6	50	Plus	RdRp [Hubei diptera virus 13]
Mineral_R_127_138684_1_Kitrinoviricota	71	76	VHAKFI	6	50	Plus	hypothetical protein [Hammarskog tombus-like virus]
Mineral_R_127_138684_1_Kitrinoviricota	49	54	GQAMRL	6	50	Plus	JAAOEH010002479.1 1694495 OV.15 NODE_2469_truseq orf.14874
Mineral_R_127_138684_1_Kitrinoviricota	76	81	IHKHWN	6	50	Plus	putative polymerase [Teise virus]
Mineral_R_127_138684_1_Kitrinoviricota	39	44	KFKSMN	6	50	Plus	JAAOEH010002574.1 20061008 OV.108 NODE_2564_truseq orf.15442
Mineral_R_127_138684_1_Kitrinoviricota	7	12	AKTIKD	6	50	Plus	RNA-dependent RNA polymerase [Caenorhabditis remanei]
Mineral_R_127_138684_1_Kitrinoviricota	7	12	AKTIKD	6	50	Plus	hypothetical protein 3, partial [Hubei sobemo-like virus 39]
Mineral_R_127_138684_1_Kitrinoviricota	7	12	AKTIKD	6	50	Plus	hypothetical protein 2 [Hubei sobemo-like virus 35]
Mineral_R_127_138684_1_Kitrinoviricota	44	49	NYEGTG	6	50	Plus	replicase, partial [Grapevine virus B]
Mineral_R_127_138684_1_Kitrinoviricota	44	49	NYEGTG	6	50	Plus	RNA-dependent RNA polymerase, partial [Twisted-stalk leaf streak virus]
Mineral_R_127_92933_1_Kitrinoviricota	30	35	EIVYSD	6	50	Plus	RNA-dependent RNA polymerase NS5B [Guereza hepacivirus]
Mineral_R_127_92933_1_Kitrinoviricota	105	110	TVAGVG	6	50	Plus	NS5 [Anopheles flavivirus variant 1]
Mineral_R_127_92933_1_Kitrinoviricota	35	40	DGLRAD	6	50	Plus	polyprotein [Pegivirus G]
Mineral_R_127_92933_1_Kitrinoviricota	82	87	LGVCPH	6	50	Plus	polyprotein [Pegivirus G]
Mineral_R_127_92933_1_Kitrinoviricota	35	40	DGLRAD	6	50	Plus	polyprotein [Rodent pegivirus]
Mineral_R_127_92933_1_Kitrinoviricota	105	110	TVAGVG	6	50	Plus	polyprotein, partial [Powassan virus]
Mineral_R_127_92933_1_Kitrinoviricota	9	14	WAICSH	6	50	Plus	polyprotein precursor [Pegivirus B]
Mineral_R_127_92933_1_Kitrinoviricota	35	40	DGLRAD	6	50	Plus	polyprotein [Zika virus]
Mineral_R_127_92933_1_Kitrinoviricota	54	59	FLLGND	6	50	Plus	polyprotein [Zika virus]
Mineral_R_127_92933_1_Kitrinoviricota	59	64	DLGQQD	6	50	Plus	polyprotein [Zika virus]
Mineral_R_127_92933_1_Kitrinoviricota	105	110	TVAGVG	6	50	Plus	polyprotein [Zika virus]
Mineral_R_127_92933_1_Kitrinoviricota	104	109	RTVAGV	6	50	Plus	polyprotein [Xiamen sepia Stingray hepacivirus]
Mineral_R_127_92933_1_Kitrinoviricota	35	40	DGLRAD	6	50	Plus	polyprotein [Guangxi houndshark hepacivirus]
Mineral_R_127_92933_1_Kitrinoviricota	59	64	DLGQQD	6	50	Plus	polyprotein, partial [Wenling moray eel hepacivirus]
Mineral_R_127_92933_1_Kitrinoviricota	35	40	DGLRAD	6	50	Plus	polyprotein [Bat pegivirus]
Mineral_R_127_92933_1_Kitrinoviricota	25	30	DLVRPE	6	50	Plus	NS5 protein, partial [Ilheus virus]
Mineral_R_127_92933_1_Kitrinoviricota	106	111	VAGVGD	6	50	Plus	polyprotein [Bat pegivirus]
Mineral_R_127_92933_1_Kitrinoviricota	50	55	TNVKFL	6	50	Plus	polyprotein [Bald eagle hepacivirus]
Mineral_R_127_92933_1_Kitrinoviricota	35	40	DGLRAD	6	50	Plus	RNA-dependent RNA polymerase, partial [Hepacivirus C]
Mineral_R_127_92933_1_Kitrinoviricota	104	109	RTVAGV	6	50	Plus	non-structural protein 5b, partial [Hepacivirus C]
Mineral_R_127_92933_1_Kitrinoviricota	35	40	DGLRAD	6	50	Plus	non-structural protein 5b, partial [Hepatitis C virus genotype 1]
Mineral_R_127_92933_1_Kitrinoviricota	35	40	DGLRAD	6	50	Plus	non-structural protein 5b, partial [Hepatitis C virus genotype 1]
Mineral_R_127_92933_1_Kitrinoviricota	59	64	DLGQQD	6	50	Plus	hepe-like virus 6_-_Amotif
Mineral_R_127_92933_1_Kitrinoviricota	59	64	DLGQQD	6	50	Plus	replicase [Wenzhou shrimp virus 3]
Mineral_R_127_92933_1_Kitrinoviricota	59	64	DLGQQD	6	50	Plus	replicase [Hubei hepe-like virus 3]
Mineral_R_127_92933_1_Kitrinoviricota	59	64	DLGQQD	6	50	Plus	putative replicase, partial [Barns Ness breadcrumb sponge hepelike virus 3]
Mineral_R_127_92933_1_Kitrinoviricota	59	64	DLGQQD	6	50	Plus	replicase [Beihai tiger crab virus 1]
Mineral_R_127_92933_1_Kitrinoviricota	35	40	DGLRAD	6	50	Plus	RNAdependent RNA polymerase [Wenling thamnaconus striatus hepevirus]
Mineral_R_127_92933_1_Kitrinoviricota	59	64	DLGQQD	6	50	Plus	JAAOEH010000688.1 137455 OV.271 NODE_684_truseq orf.4126
Mineral_R_127_92933_1_Kitrinoviricota	35	40	DGLRAD	6	50	Plus	JAAOEH010001535.1 13702632 OV.194 NODE_1525_truseq orf.9206
Mineral_R_127_92933_1_Kitrinoviricota	35	40	DGLRAD	6	50	Plus	hypothetical protein [Hubei Beny-like virus 1]
Mineral_R_127_92933_1_Kitrinoviricota	35	40	DGLRAD	6	50	Plus	non-structural polyprotein [Diabrotica undecimpunctata virus 2]
Mineral_R_127_92933_1_Kitrinoviricota	59	64	DLGQQD	6	50	Plus	non-structural polyprotein [Diabrotica undecimpunctata virus 2]
Mineral_R_127_92933_1_Kitrinoviricota	35	40	DGLRAD	6	50	Plus	multifunctional replicase, partial [Chara australis virus]
Mineral_R_127_92933_1_Kitrinoviricota	59	64	DLGQQD	6	50	Plus	multifunctional replicase, partial [Chara australis virus]
Mineral_R_127_92933_1_Kitrinoviricota	118	123	QATTAI	6	50	Plus	polyprotein [Sclerotium rolfsii beny-like virus 1]
Mineral_R_127_92933_1_Kitrinoviricota	59	64	DLGQQD	6	50	Plus	hypothetical protein [Hubei virgalike virus 12]
Mineral_R_127_92933_1_Kitrinoviricota	90	95	DLWKNC	6	50	Plus	hypothetical protein [Hubei virgalike virus 12]
Mineral_R_127_92933_1_Kitrinoviricota	35	40	DGLRAD	6	50	Plus	alphaendornavirus 3_-_Amotif
Mineral_R_127_92933_1_Kitrinoviricota	59	64	DLGQQD	6	50	Plus	alphaendornavirus 3_-_Amotif
Mineral_R_127_92933_1_Kitrinoviricota	90	95	DLWKNC	6	50	Plus	alphaendornavirus 3_-_Amotif
Mineral_R_127_92933_1_Kitrinoviricota	90	95	DLWKNC	6	50	Plus	alphaendornavirus 4_-_Amotif
Mineral_R_127_92933_1_Kitrinoviricota	114	119	RLTGQA	6	50	Plus	alphaendornavirus 4_-_Amotif
Mineral_R_127_92933_1_Kitrinoviricota	59	64	DLGQQD	6	50	Plus	putative RNA dependent RNA polymerase [Peanut stunt virus]
Mineral_R_127_92933_1_Kitrinoviricota	90	95	DLWKNC	6	50	Plus	putative RNA dependent RNA polymerase [Peanut stunt virus]
Mineral_R_127_92933_1_Kitrinoviricota	90	95	DLWKNC	6	50	Plus	alphaendornavirus 30_-_Amotif
Mineral_R_127_92933_1_Kitrinoviricota	114	119	RLTGQA	6	50	Plus	alphaendornavirus 1_-_Amotif
Mineral_R_127_92933_1_Kitrinoviricota	114	119	RLTGQA	6	50	Plus	polyprotein [Sclerotinia sclerotiorum RNA virus L]
Mineral_R_127_92933_1_Kitrinoviricota	59	64	DLGQQD	6	50	Plus	RdRp [Hubei virga-like virus 16]
Mineral_R_127_92933_1_Kitrinoviricota	59	64	DLGQQD	6	50	Plus	replicase protein [Hubei virgalike virus 11]
Mineral_R_127_92933_1_Kitrinoviricota	90	95	DLWKNC	6	50	Plus	polyprotein [Helicobasidium mompa alphaendornavirus 1]
Mineral_R_127_92933_1_Kitrinoviricota	25	30	DLVRPE	6	50	Plus	hypothetical protein PEV1p1 [Phytophthora alphaendornavirus 1]
Mineral_R_127_92933_1_Kitrinoviricota	35	40	DGLRAD	6	50	Plus	hypothetical protein PEV1p1 [Phytophthora alphaendornavirus 1]
Mineral_R_127_92933_1_Kitrinoviricota	114	119	RLTGQA	6	50	Plus	hypothetical protein PEV1p1 [Phytophthora alphaendornavirus 1]
Mineral_R_127_92933_1_Kitrinoviricota	59	64	DLGQQD	6	50	Plus	replicase-associated polyprotein [Japanese holly fern mottle virus]
Mineral_R_127_92933_1_Kitrinoviricota	59	64	DLGQQD	6	50	Plus	RdRp [Culex negev-like virus 1]
Mineral_R_127_92933_1_Kitrinoviricota	59	64	DLGQQD	6	50	Plus	replicase [Agaricus bisporus endornavirus 1]
Mineral_R_127_92933_1_Kitrinoviricota	35	40	DGLRAD	6	50	Plus	polyprotein [Rhizoctonia solani endornavirus 1]
Mineral_R_127_92933_1_Kitrinoviricota	59	64	DLGQQD	6	50	Plus	polyprotein [Rhizoctonia solani endornavirus 1]
Mineral_R_127_92933_1_Kitrinoviricota	35	40	DGLRAD	6	50	Plus	RdRp [Plasmopara viticola associated alphalike virus 1]
Mineral_R_127_92933_1_Kitrinoviricota	59	64	DLGQQD	6	50	Plus	RdRp [Plasmopara viticola associated alphalike virus 1]
Mineral_R_127_92933_1_Kitrinoviricota	25	30	DLVRPE	6	50	Plus	ORFA+B [Vicia faba alphaendornavirus]
Mineral_R_127_92933_1_Kitrinoviricota	90	95	DLWKNC	6	50	Plus	polyprotein [Rhizoctonia solani endornavirus 4]
Mineral_R_127_92933_1_Kitrinoviricota	35	40	DGLRAD	6	50	Plus	polyprotein, partial [Sclerotinia sclerotiorum endornavirus 3]
Mineral_R_127_92933_1_Kitrinoviricota	59	64	DLGQQD	6	50	Plus	polyprotein, partial [Sclerotinia sclerotiorum endornavirus 3]
Mineral_R_127_92933_1_Kitrinoviricota	80	85	KLLGVC	6	50	Plus	replication-related polyprotein [Grapevine leafroll-associated virus 1]
Mineral_R_127_92933_1_Kitrinoviricota	59	64	DLGQQD	6	50	Plus	polyprotein [Rhizoctonia cerealis alphaendornavirus 1]
Mineral_R_127_92933_1_Kitrinoviricota	59	64	DLGQQD	6	50	Plus	polyprotein [Morchella importuna endornavirus 2]
Mineral_R_127_92933_1_Kitrinoviricota	59	64	DLGQQD	6	50	Plus	polyprotein, partial [Sclerotium rolfsii alphavirus-like virus 2]
Mineral_R_127_92933_1_Kitrinoviricota	59	64	DLGQQD	6	50	Plus	polyprotein [Ceratobasidium endornavirus D]
Mineral_R_127_92933_1_Kitrinoviricota	59	64	DLGQQD	6	50	Plus	polyprotein [Morchella importuna endornavirus 1]
Mineral_R_127_92933_1_Kitrinoviricota	59	64	DLGQQD	6	50	Plus	RNAdependent RNA polymerase [Kerstinbo virus]
Mineral_R_127_92933_1_Kitrinoviricota	59	64	DLGQQD	6	50	Plus	polyprotein [Diplodia seriata endornavirus 1]
Mineral_R_127_92933_1_Kitrinoviricota	25	30	DLVRPE	6	50	Plus	alphaendornavirus 8_-_Amotif
Mineral_R_127_92933_1_Kitrinoviricota	90	95	DLWKNC	6	50	Plus	alphaendornavirus 8_-_Amotif
Mineral_R_127_92933_1_Kitrinoviricota	59	64	DLGQQD	6	50	Plus	polyprotein [Sclerotium rolfsii alphavirus-like virus 1]
Mineral_R_127_92933_1_Kitrinoviricota	35	40	DGLRAD	6	50	Plus	RNAdependent RNA polymerase, partial [Rosellinia necatrix virgalikevirus 1]
Mineral_R_127_92933_1_Kitrinoviricota	59	64	DLGQQD	6	50	Plus	hypothetical protein, partial [Thrips tabaci associated virga-like virus 1]
Mineral_R_127_92933_1_Kitrinoviricota	35	40	DGLRAD	6	50	Plus	polyprotein, partial [Endornavirus-like virus]
Mineral_R_127_92933_1_Kitrinoviricota	59	64	DLGQQD	6	50	Plus	polyprotein, partial [Endornavirus-like virus]
Mineral_R_127_92933_1_Kitrinoviricota	59	64	DLGQQD	6	50	Plus	hypothetical protein, partial [Hubei virga-like virus 14]
Mineral_R_127_92933_1_Kitrinoviricota	35	40	DGLRAD	6	50	Plus	JAAOEH010001530.1 32541812 OV.3 NODE_1520_truseq orf.9178
Mineral_R_127_92933_1_Kitrinoviricota	111	116	DAMRLT	6	50	Plus	JAAOEH010001530.1 32541812 OV.3 NODE_1520_truseq orf.9178
Mineral_R_127_92933_1_Kitrinoviricota	35	40	DGLRAD	6	50	Plus	JAAOEH010001852.1 11312618 OV.3 NODE_1842_truseq orf.11109
Mineral_R_127_92933_1_Kitrinoviricota	111	116	DAMRLT	6	50	Plus	JAAOEH010001852.1 11312618 OV.3 NODE_1842_truseq orf.11109
Mineral_R_127_92933_1_Kitrinoviricota	35	40	DGLRAD	6	50	Plus	JAAOEH010010935.1 11873 OV.3 NODE_10874_truseq orf.65614
Mineral_R_127_92933_1_Kitrinoviricota	111	116	DAMRLT	6	50	Plus	JAAOEH010010935.1 11873 OV.3 NODE_10874_truseq orf.65614
Mineral_R_127_92933_1_Kitrinoviricota	35	40	DGLRAD	6	50	Plus	JAAOEH010002340.1 26551159 OV.3 NODE_2330_truseq orf.14039
Mineral_R_127_92933_1_Kitrinoviricota	111	116	DAMRLT	6	50	Plus	JAAOEH010002340.1 26551159 OV.3 NODE_2330_truseq orf.14039
Mineral_R_127_92933_1_Kitrinoviricota	35	40	DGLRAD	6	50	Plus	JAAOEH010011972.1 3221485 OV.3 NODE_11904_truseq orf.71833
Mineral_R_127_92933_1_Kitrinoviricota	111	116	DAMRLT	6	50	Plus	JAAOEH010011972.1 3221485 OV.3 NODE_11904_truseq orf.71833
Mineral_R_127_92933_1_Kitrinoviricota	35	40	DGLRAD	6	50	Plus	JAAOEH010009171.1 1613138 OV.3 NODE_9123_truseq orf.55024
Mineral_R_127_92933_1_Kitrinoviricota	59	64	DLGQQD	6	50	Plus	JAAOEH010001428.1 14622946 OV.3 NODE_1418_truseq orf.8563
Mineral_R_127_92933_1_Kitrinoviricota	35	40	DGLRAD	6	50	Plus	hypothetical protein 1 [Nodaviridae sp.]
Mineral_R_127_92933_1_Kitrinoviricota	35	40	DGLRAD	6	50	Plus	sediment noda-like virus 2_-_Amotif
Mineral_R_127_92933_1_Kitrinoviricota	59	64	DLGQQD	6	50	Plus	permutotetra-like virus 3_-_Amotif
Mineral_R_127_92933_1_Kitrinoviricota	35	40	DGLRAD	6	50	Plus	JAAOEH010006511.1 4971966 OV.3 NODE_6473_truseq orf.39062
Mineral_R_127_92933_1_Kitrinoviricota	35	40	DGLRAD	6	50	Plus	JAAOEH010008219.1 581542 OV.3 NODE_8176_truseq orf.49309
Mineral_R_127_92933_1_Kitrinoviricota	59	64	DLGQQD	6	50	Plus	JAAOEH010008219.1 581542 OV.3 NODE_8176_truseq orf.49309
Mineral_R_127_92933_1_Kitrinoviricota	35	40	DGLRAD	6	50	Plus	JAAOEH010004052.1 10942560 OV.3 NODE_4037_truseq orf.24308
Mineral_R_127_92933_1_Kitrinoviricota	59	64	DLGQQD	6	50	Plus	JAAOEH010004052.1 10942560 OV.3 NODE_4037_truseq orf.24308
Mineral_R_127_92933_1_Kitrinoviricota	35	40	DGLRAD	6	50	Plus	JAAOEH010007275.1 1672203 OV.3 NODE_7235_truseq orf.43648
Mineral_R_127_92933_1_Kitrinoviricota	59	64	DLGQQD	6	50	Plus	permutotetra-like virus 1_-_Amotif
Mineral_R_127_92933_1_Kitrinoviricota	35	40	DGLRAD	6	50	Plus	JAAOEH010008484.1 1291607 OV.3 NODE_8440_truseq orf.50901
Mineral_R_127_92933_1_Kitrinoviricota	35	40	DGLRAD	6	50	Plus	JAAOEH010001981.1 30321512 OV.3 NODE_1971_truseq orf.11885
Mineral_R_127_92933_1_Kitrinoviricota	35	40	DGLRAD	6	50	Plus	JAAOEH010003868.1 11902665 OV.3 NODE_3853_truseq orf.23204
Mineral_R_127_92933_1_Kitrinoviricota	59	64	DLGQQD	6	50	Plus	RdRp [Hubei permutotetralike virus 5]
Mineral_R_127_92933_1_Kitrinoviricota	35	40	DGLRAD	6	50	Plus	JAAOEH010004141.1 1677214 OV.3 NODE_4125_truseq orf.24845
Mineral_R_127_92933_1_Kitrinoviricota	63	68	QDQRSD	6	50	Plus	JAAOEH010004141.1 1677214 OV.3 NODE_4125_truseq orf.24845
Mineral_R_127_92933_1_Kitrinoviricota	59	64	DLGQQD	6	50	Plus	RdRp [Hubei permutotetralike virus 7]
Mineral_R_127_92933_1_Kitrinoviricota	35	40	DGLRAD	6	50	Plus	JAAOEH010014501.1 11104 OV.3 NODE_14423_truseq orf.87007
Mineral_R_127_92933_1_Kitrinoviricota	111	116	DAMRLT	6	50	Plus	JAAOEH010014501.1 11104 OV.3 NODE_14423_truseq orf.87007
Mineral_R_127_92933_1_Kitrinoviricota	59	64	DLGQQD	6	50	Plus	RNA-dependent RNA polymerase [Macrophomina phaseolina single-stranded RNA virus 1]
Mineral_R_127_92933_1_Kitrinoviricota	59	64	DLGQQD	6	50	Plus	RdRp [Sanxia water strider virus 19]
Mineral_R_127_92933_1_Kitrinoviricota	35	40	DGLRAD	6	50	Plus	putative RdRp [Bat guano associated nodavirus GF4n]
Mineral_R_127_92933_1_Kitrinoviricota	111	116	DAMRLT	6	50	Plus	putative RdRp [Bat guano associated nodavirus GF4n]
Mineral_R_127_92933_1_Kitrinoviricota	35	40	DGLRAD	6	50	Plus	sediment noda-like virus 5_-_Amotif
Mineral_R_127_92933_1_Kitrinoviricota	35	40	DGLRAD	6	50	Plus	farmland noda-like virus_-_Amotif
Mineral_R_127_92933_1_Kitrinoviricota	59	64	DLGQQD	6	50	Plus	farmland noda-like virus_-_Amotif
Mineral_R_127_92933_1_Kitrinoviricota	35	40	DGLRAD	6	50	Plus	JAAOEH010001347.1 18433318 OV.3 NODE_1339_truseq orf.8077
Mineral_R_127_92933_1_Kitrinoviricota	35	40	DGLRAD	6	50	Plus	JAAOEH010002962.1 16983188 OV.3 NODE_2950_truseq orf.17769
Mineral_R_127_92933_1_Kitrinoviricota	59	64	DLGQQD	6	50	Plus	JAAOEH010002731.1 30811627 OV.3 NODE_2720_truseq orf.16384
Mineral_R_127_92933_1_Kitrinoviricota	59	64	DLGQQD	6	50	Plus	permutotetra-like virus 1_-_Amotif
Mineral_R_127_92933_1_Kitrinoviricota	35	40	DGLRAD	6	50	Plus	RNAdependent RNA polymerase, partial [Lunovirus]
Mineral_R_127_92933_1_Kitrinoviricota	35	40	DGLRAD	6	50	Plus	JAAOEH010003462.1 27251292 OV.3 NODE_3448_truseq orf.20770
Mineral_R_127_92933_1_Kitrinoviricota	111	116	DAMRLT	6	50	Plus	JAAOEH010003462.1 27251292 OV.3 NODE_3448_truseq orf.20770
Mineral_R_127_92933_1_Kitrinoviricota	59	64	DLGQQD	6	50	Plus	permutotetra-like virus 7_-_Amotif
Mineral_R_127_92933_1_Kitrinoviricota	25	30	DLVRPE	6	50	Plus	JAAOEH010011396.1 2111530 OV.3 NODE_11332_truseq orf.68377
Mineral_R_127_92933_1_Kitrinoviricota	35	40	DGLRAD	6	50	Plus	JAAOEH010011396.1 2111530 OV.3 NODE_11332_truseq orf.68377
Mineral_R_127_92933_1_Kitrinoviricota	59	64	DLGQQD	6	50	Plus	JAAOEH010011396.1 2111530 OV.3 NODE_11332_truseq orf.68377
Mineral_R_127_92933_1_Kitrinoviricota	35	40	DGLRAD	6	50	Plus	JAAOEH010001036.1 18283336 OV.3 NODE_1028_truseq orf.6211
Mineral_R_127_92933_1_Kitrinoviricota	25	30	DLVRPE	6	50	Plus	JAAOEH010002638.1 13172828 OV.3 NODE_2627_truseq orf.15825
Mineral_R_127_92933_1_Kitrinoviricota	35	40	DGLRAD	6	50	Plus	JAAOEH010002638.1 13172828 OV.3 NODE_2627_truseq orf.15825
Mineral_R_127_92933_1_Kitrinoviricota	35	40	DGLRAD	6	50	Plus	JAAOEH010003328.1 2063603 OV.3 NODE_3314_truseq orf.19968
Mineral_R_127_92933_1_Kitrinoviricota	35	40	DGLRAD	6	50	Plus	JAAOEH010019199.1 11723 OV.3 NODE_19096_truseq orf.115235
Mineral_R_127_92933_1_Kitrinoviricota	35	40	DGLRAD	6	50	Plus	hypothetical protein [Hubei noda-like virus 6]
Mineral_R_127_92933_1_Kitrinoviricota	111	116	DAMRLT	6	50	Plus	hypothetical protein [Hubei noda-like virus 6]
Mineral_R_127_92933_1_Kitrinoviricota	25	30	DLVRPE	6	50	Plus	JAAOEH010001516.1 14792975 OV.3 NODE_1506_truseq orf.9093
Mineral_R_127_92933_1_Kitrinoviricota	35	40	DGLRAD	6	50	Plus	JAAOEH010001516.1 14792975 OV.3 NODE_1506_truseq orf.9093
Mineral_R_127_92933_1_Kitrinoviricota	59	64	DLGQQD	6	50	Plus	JAAOEH010001516.1 14792975 OV.3 NODE_1506_truseq orf.9093
Mineral_R_127_92933_1_Kitrinoviricota	25	30	DLVRPE	6	50	Plus	JAAOEH010004522.1 1624134 OV.3 NODE_4502_truseq orf.27132
Mineral_R_127_92933_1_Kitrinoviricota	35	40	DGLRAD	6	50	Plus	JAAOEH010004522.1 1624134 OV.3 NODE_4502_truseq orf.27132
Mineral_R_127_92933_1_Kitrinoviricota	59	64	DLGQQD	6	50	Plus	JAAOEH010004522.1 1624134 OV.3 NODE_4502_truseq orf.27132
Mineral_R_127_92933_1_Kitrinoviricota	25	30	DLVRPE	6	50	Plus	JAAOEH010004214.1 1700213 OV.3 NODE_4198_truseq orf.25283
Mineral_R_127_92933_1_Kitrinoviricota	35	40	DGLRAD	6	50	Plus	JAAOEH010004214.1 1700213 OV.3 NODE_4198_truseq orf.25283
Mineral_R_127_92933_1_Kitrinoviricota	59	64	DLGQQD	6	50	Plus	JAAOEH010004214.1 1700213 OV.3 NODE_4198_truseq orf.25283
Mineral_R_127_92933_1_Kitrinoviricota	25	30	DLVRPE	6	50	Plus	JAAOEH010007878.1 2471737 OV.3 NODE_7836_truseq orf.47263
Mineral_R_127_92933_1_Kitrinoviricota	35	40	DGLRAD	6	50	Plus	JAAOEH010007878.1 2471737 OV.3 NODE_7836_truseq orf.47263
Mineral_R_127_92933_1_Kitrinoviricota	59	64	DLGQQD	6	50	Plus	JAAOEH010007878.1 2471737 OV.3 NODE_7836_truseq orf.47263
Mineral_R_127_92933_1_Kitrinoviricota	25	30	DLVRPE	6	50	Plus	JAAOEH010002304.1 28041332 OV.3 NODE_2294_truseq orf.13822
Mineral_R_127_92933_1_Kitrinoviricota	35	40	DGLRAD	6	50	Plus	JAAOEH010002304.1 28041332 OV.3 NODE_2294_truseq orf.13822
Mineral_R_127_92933_1_Kitrinoviricota	59	64	DLGQQD	6	50	Plus	JAAOEH010002304.1 28041332 OV.3 NODE_2294_truseq orf.13822
Mineral_R_127_92933_1_Kitrinoviricota	59	64	DLGQQD	6	50	Plus	JAAOEH010002658.1 32951793 OV.3 NODE_2647_truseq orf.15947
Mineral_R_127_92933_1_Kitrinoviricota	90	95	DLWKNC	6	50	Plus	JAAOEH010002658.1 32951793 OV.3 NODE_2647_truseq orf.15947
Mineral_R_127_92933_1_Kitrinoviricota	25	30	DLVRPE	6	50	Plus	JAAOEH010001780.1 11562610 OV.3 NODE_1770_truseq orf.10675
Mineral_R_127_92933_1_Kitrinoviricota	35	40	DGLRAD	6	50	Plus	JAAOEH010001780.1 11562610 OV.3 NODE_1770_truseq orf.10675
Mineral_R_127_92933_1_Kitrinoviricota	59	64	DLGQQD	6	50	Plus	JAAOEH010001780.1 11562610 OV.3 NODE_1770_truseq orf.10675
Mineral_R_127_92933_1_Kitrinoviricota	25	30	DLVRPE	6	50	Plus	JAAOEH010001155.1 38682309 OV.3 NODE_1147_truseq orf.6928
Mineral_R_127_92933_1_Kitrinoviricota	35	40	DGLRAD	6	50	Plus	JAAOEH010001155.1 38682309 OV.3 NODE_1147_truseq orf.6928
Mineral_R_127_92933_1_Kitrinoviricota	59	64	DLGQQD	6	50	Plus	JAAOEH010001155.1 38682309 OV.3 NODE_1147_truseq orf.6928
Mineral_R_127_92933_1_Kitrinoviricota	25	30	DLVRPE	6	50	Plus	JAAOEH010009200.1 4051622 OV.3 NODE_9152_truseq orf.55197
Mineral_R_127_92933_1_Kitrinoviricota	35	40	DGLRAD	6	50	Plus	JAAOEH010009200.1 4051622 OV.3 NODE_9152_truseq orf.55197
Mineral_R_127_92933_1_Kitrinoviricota	59	64	DLGQQD	6	50	Plus	JAAOEH010009200.1 4051622 OV.3 NODE_9152_truseq orf.55197
Mineral_R_127_92933_1_Kitrinoviricota	25	30	DLVRPE	6	50	Plus	JAAOEH010003314.1 11112577 OV.3 NODE_3300_truseq orf.19879
Mineral_R_127_92933_1_Kitrinoviricota	35	40	DGLRAD	6	50	Plus	JAAOEH010003314.1 11112577 OV.3 NODE_3300_truseq orf.19879
Mineral_R_127_92933_1_Kitrinoviricota	25	30	DLVRPE	6	50	Plus	carmotetra-like virus_-_Amotif
Mineral_R_127_92933_1_Kitrinoviricota	35	40	DGLRAD	6	50	Plus	carmotetra-like virus_-_Amotif
Mineral_R_127_92933_1_Kitrinoviricota	59	64	DLGQQD	6	50	Plus	carmotetra-like virus_-_Amotif
Mineral_R_127_92933_1_Kitrinoviricota	35	40	DGLRAD	6	50	Plus	JAAOEH010004331.1 1632181 OV.3 NODE_4315_truseq orf.25984
Mineral_R_127_92933_1_Kitrinoviricota	35	40	DGLRAD	6	50	Plus	JAAOEH010009009.1 13294 OV.3 NODE_8962_truseq orf.54052
Mineral_R_127_92933_1_Kitrinoviricota	35	40	DGLRAD	6	50	Plus	JAAOEH010005328.1 1704238 OV.3 NODE_5299_truseq orf.31968
Mineral_R_127_92933_1_Kitrinoviricota	35	40	DGLRAD	6	50	Plus	JAAOEH010002141.1 12152663 OV.61 NODE_2131_truseq orf.12843
Mineral_R_127_92933_1_Kitrinoviricota	35	40	DGLRAD	6	50	Plus	JAAOEH010002151.1 28011305 OV.61 NODE_2141_truseq orf.12905
Mineral_R_127_92933_1_Kitrinoviricota	35	40	DGLRAD	6	50	Plus	JAAOEH010004345.1 1624140 OV.3 NODE_4328_truseq orf.26068
Mineral_R_127_92933_1_Kitrinoviricota	35	40	DGLRAD	6	50	Plus	JAAOEH010004532.1 14242686 OV.3 NODE_4512_truseq orf.27188
Mineral_R_127_92933_1_Kitrinoviricota	35	40	DGLRAD	6	50	Plus	forest noda-like virus 5_-_Amotif
Mineral_R_127_92933_1_Kitrinoviricota	35	40	DGLRAD	6	50	Plus	JAAOEH010002196.1 13032703 OV.3 NODE_2186_truseq orf.13171
Mineral_R_127_92933_1_Kitrinoviricota	35	40	DGLRAD	6	50	Plus	hypothetical protein 1, partial [Emilia sonchifolia noda-like virus]
Mineral_R_127_92933_1_Kitrinoviricota	35	40	DGLRAD	6	50	Plus	JAAOEH010005000.1 10032490 OV.4 NODE_4975_truseq orf.29995
Mineral_R_127_92933_1_Kitrinoviricota	35	40	DGLRAD	6	50	Plus	JAAOEH010012984.1 1423197 OV.3 NODE_12914_truseq orf.77908
Mineral_R_127_92933_1_Kitrinoviricota	35	40	DGLRAD	6	50	Plus	hypothetical protein [Hubei noda-like virus 2]
Mineral_R_127_92933_1_Kitrinoviricota	59	64	DLGQQD	6	50	Plus	hypothetical protein [Hubei noda-like virus 2]
Mineral_R_127_92933_1_Kitrinoviricota	35	40	DGLRAD	6	50	Plus	sediment noda-like virus 3_-_Amotif
Mineral_R_127_92933_1_Kitrinoviricota	59	64	DLGQQD	6	50	Plus	sediment noda-like virus 3_-_Amotif
Mineral_R_127_92933_1_Kitrinoviricota	35	40	DGLRAD	6	50	Plus	sediment noda-like virus 6_-_Amotif
Mineral_R_127_92933_1_Kitrinoviricota	111	116	DAMRLT	6	50	Plus	sediment noda-like virus 6_-_Amotif
Mineral_R_127_92933_1_Kitrinoviricota	35	40	DGLRAD	6	50	Plus	putative RNA dependent RNA polymerase [Sclerophthora macrospora virus A]
Mineral_R_127_92933_1_Kitrinoviricota	35	40	DGLRAD	6	50	Plus	reverse transcriptase [Rice Noda-like virus]
Mineral_R_127_92933_1_Kitrinoviricota	35	40	DGLRAD	6	50	Plus	RNAdependent RNA polymerase [Beihai shrimp virus 6]
Mineral_R_127_92933_1_Kitrinoviricota	35	40	DGLRAD	6	50	Plus	putative polymerase, partial [Craigmillar Park virus]
Mineral_R_127_92933_1_Kitrinoviricota	111	116	DAMRLT	6	50	Plus	putative polymerase, partial [Craigmillar Park virus]
Mineral_R_127_92933_1_Kitrinoviricota	35	40	DGLRAD	6	50	Plus	sediment noda-like virus 2_-_Amotif
Mineral_R_127_92933_1_Kitrinoviricota	35	40	DGLRAD	6	50	Plus	JAAOEH010004761.1 1672182 OV.3 NODE_4740_truseq orf.28565
Mineral_R_127_92933_1_Kitrinoviricota	59	64	DLGQQD	6	50	Plus	JAAOEH010004761.1 1672182 OV.3 NODE_4740_truseq orf.28565
Mineral_R_127_92933_1_Kitrinoviricota	35	40	DGLRAD	6	50	Plus	RNA-dependent RNA polymerase [Hubei noda-like virus 8]
Mineral_R_127_92933_1_Kitrinoviricota	35	40	DGLRAD	6	50	Plus	RNA-dependent RNA polymerase [Hubei noda-like virus 9]
Mineral_R_127_92933_1_Kitrinoviricota	35	40	DGLRAD	6	50	Plus	JAAOEH010001899.1 28761437 OV.3 NODE_1889_truseq orf.11392
Mineral_R_127_92933_1_Kitrinoviricota	111	116	DAMRLT	6	50	Plus	JAAOEH010001899.1 28761437 OV.3 NODE_1889_truseq orf.11392
Mineral_R_127_92933_1_Kitrinoviricota	35	40	DGLRAD	6	50	Plus	JAAOEH010004257.1 11192615 OV.3 NODE_4241_truseq orf.25539
Mineral_R_127_92933_1_Kitrinoviricota	25	30	DLVRPE	6	50	Plus	putative replicase, partial [Barns Ness breadcrumb sponge tombuslike virus 1]
Mineral_R_127_92933_1_Kitrinoviricota	35	40	DGLRAD	6	50	Plus	p89 [Melon necrotic spot virus]
Mineral_R_127_92933_1_Kitrinoviricota	35	40	DGLRAD	6	50	Plus	RNAdependent RNA polymerase [Jasmine mosaicassociated virus 2]
Mineral_R_127_92933_1_Kitrinoviricota	35	40	DGLRAD	6	50	Plus	Mongolia betacarmovirus_-_Amotif
Mineral_R_127_92933_1_Kitrinoviricota	111	116	DAMRLT	6	50	Plus	Mongolia betacarmovirus_-_Amotif
Mineral_R_127_92933_1_Kitrinoviricota	25	30	DLVRPE	6	50	Plus	sediment alphanecrovirus_-_Amotif
Mineral_R_127_92933_1_Kitrinoviricota	35	40	DGLRAD	6	50	Plus	sediment alphanecrovirus_-_Amotif
Mineral_R_127_92933_1_Kitrinoviricota	111	116	DAMRLT	6	50	Plus	sediment alphanecrovirus_-_Amotif
Mineral_R_127_92933_1_Kitrinoviricota	59	64	DLGQQD	6	50	Plus	luteo-like virus_-_Amotif
Mineral_R_127_92933_1_Kitrinoviricota	16	21	FKEVQV	6	50	Plus	luteo-like virus_-_Amotif
Mineral_R_127_92933_1_Kitrinoviricota	35	40	DGLRAD	6	50	Plus	tombus-like virus 1_-_Amotif
Mineral_R_127_92933_1_Kitrinoviricota	111	116	DAMRLT	6	50	Plus	tombus-like virus 1_-_Amotif
Mineral_R_127_92933_1_Kitrinoviricota	35	40	DGLRAD	6	50	Plus	hypothetical protein 1 [Beihai tombuslike virus 10]
Mineral_R_127_92933_1_Kitrinoviricota	111	116	DAMRLT	6	50	Plus	hypothetical protein 1 [Beihai tombuslike virus 10]
Mineral_R_127_92933_1_Kitrinoviricota	35	40	DGLRAD	6	50	Plus	RNA-dependent RNA polymerase [Riboviria sp.]
Mineral_R_127_92933_1_Kitrinoviricota	35	40	DGLRAD	6	50	Plus	replicase/polymerase, partial [Nootka lupine vein clearing virus]
Mineral_R_127_92933_1_Kitrinoviricota	35	40	DGLRAD	6	50	Plus	hypothetical protein 2 [Hubei tombuslike virus 12]
Mineral_R_127_92933_1_Kitrinoviricota	35	40	DGLRAD	6	50	Plus	JAAOEH010003333.1 10142537 OV.71 NODE_3319_truseq orf.19995
Mineral_R_127_92933_1_Kitrinoviricota	111	116	DAMRLT	6	50	Plus	JAAOEH010003333.1 10142537 OV.71 NODE_3319_truseq orf.19995
Mineral_R_127_92933_1_Kitrinoviricota	35	40	DGLRAD	6	50	Plus	JAAOEH010002408.1 33311811 OV.137 NODE_2398_truseq orf.14446
Mineral_R_127_92933_1_Kitrinoviricota	111	116	DAMRLT	6	50	Plus	JAAOEH010002408.1 33311811 OV.137 NODE_2398_truseq orf.14446
Mineral_R_127_92933_1_Kitrinoviricota	35	40	DGLRAD	6	50	Plus	JAAOEH010008114.1 2921812 OV.54 NODE_8071_truseq orf.48679
Mineral_R_127_92933_1_Kitrinoviricota	25	30	DLVRPE	6	50	Plus	JAAOEH010002040.1 30531557 OV.299 NODE_2030_truseq orf.12240
Mineral_R_127_92933_1_Kitrinoviricota	35	40	DGLRAD	6	50	Plus	JAAOEH010001814.1 34471954 OV.74 NODE_1804_truseq orf.10884
Mineral_R_127_92933_1_Kitrinoviricota	25	30	DLVRPE	6	50	Plus	JAAOEH010002321.1 30781585 OV.79 NODE_2311_truseq orf.13926
Mineral_R_127_92933_1_Kitrinoviricota	111	116	DAMRLT	6	50	Plus	JAAOEH010002321.1 30781585 OV.79 NODE_2311_truseq orf.13926
Mineral_R_127_92933_1_Kitrinoviricota	35	40	DGLRAD	6	50	Plus	JAAOEH010002676.1 27071217 OV.11 NODE_2665_truseq orf.16054
Mineral_R_127_92933_1_Kitrinoviricota	111	116	DAMRLT	6	50	Plus	JAAOEH010002676.1 27071217 OV.11 NODE_2665_truseq orf.16054
Mineral_R_127_92933_1_Kitrinoviricota	59	64	DLGQQD	6	50	Plus	JAAOEH010000898.1 21533640 OV.15 NODE_891_truseq orf.5384
Mineral_R_127_92933_1_Kitrinoviricota	35	40	DGLRAD	6	50	Plus	JAAOEH010004196.1 12242711 OV.79 NODE_4180_truseq orf.25173
Mineral_R_127_92933_1_Kitrinoviricota	116	121	TGQATT	6	50	Plus	RNAdependent RNA polymerase [Setosphaeria turcica ambiguivirus 1]
Mineral_R_127_92933_1_Kitrinoviricota	35	40	DGLRAD	6	50	Plus	JAAOEH010002545.1 7622246 OV.5 NODE_2535_truseq orf.15267
Mineral_R_127_92933_1_Kitrinoviricota	111	116	DAMRLT	6	50	Plus	JAAOEH010002545.1 7622246 OV.5 NODE_2535_truseq orf.15267
Mineral_R_127_92933_1_Kitrinoviricota	35	40	DGLRAD	6	50	Plus	JAAOEH010002079.1 32141742 OV.35 NODE_2069_truseq orf.12473
Mineral_R_127_92933_1_Kitrinoviricota	35	40	DGLRAD	6	50	Plus	JAAOEH010003490.1 8842356 OV.35 NODE_3475_truseq orf.20936
Mineral_R_127_92933_1_Kitrinoviricota	111	116	DAMRLT	6	50	Plus	JAAOEH010003490.1 8842356 OV.35 NODE_3475_truseq orf.20936
Mineral_R_127_92933_1_Kitrinoviricota	35	40	DGLRAD	6	50	Plus	JAAOEH010003107.1 11082559 OV.284 NODE_3094_truseq orf.18637
Mineral_R_127_92933_1_Kitrinoviricota	111	116	DAMRLT	6	50	Plus	JAAOEH010003107.1 11082559 OV.284 NODE_3094_truseq orf.18637
Mineral_R_127_92933_1_Kitrinoviricota	35	40	DGLRAD	6	50	Plus	JAAOEH010002527.1 8812329 OV.11 NODE_2517_truseq orf.15158
Mineral_R_127_92933_1_Kitrinoviricota	111	116	DAMRLT	6	50	Plus	JAAOEH010002527.1 8812329 OV.11 NODE_2517_truseq orf.15158
Mineral_R_127_92933_1_Kitrinoviricota	35	40	DGLRAD	6	50	Plus	JAAOEH010002850.1 25031073 OV.112 NODE_2838_truseq orf.17100
Mineral_R_127_92933_1_Kitrinoviricota	111	116	DAMRLT	6	50	Plus	JAAOEH010002850.1 25031073 OV.112 NODE_2838_truseq orf.17100
Mineral_R_127_92933_1_Kitrinoviricota	35	40	DGLRAD	6	50	Plus	JAAOEH010001109.1 16193046 OV.126 NODE_1101_truseq orf.6650
Mineral_R_127_92933_1_Kitrinoviricota	111	116	DAMRLT	6	50	Plus	JAAOEH010001109.1 16193046 OV.126 NODE_1101_truseq orf.6650
Mineral_R_127_92933_1_Kitrinoviricota	35	40	DGLRAD	6	50	Plus	JAAOEH010004839.1 2339918 OV.25 NODE_4818_truseq orf.29034
Mineral_R_127_92933_1_Kitrinoviricota	35	40	DGLRAD	6	50	Plus	JAAOEH010007227.1 661487 OV.26 NODE_7187_truseq orf.43359
Mineral_R_127_92933_1_Kitrinoviricota	25	30	DLVRPE	6	50	Plus	hypothetical protein 2 [Wenzhou tombuslike virus 7]
Mineral_R_127_92933_1_Kitrinoviricota	111	116	DAMRLT	6	50	Plus	hypothetical protein 2 [Wenzhou tombuslike virus 7]
Mineral_R_127_92933_1_Kitrinoviricota	25	30	DLVRPE	6	50	Plus	JAAOEH010000891.1 32291832 OV.4 NODE_884_truseq orf.5344
Mineral_R_127_92933_1_Kitrinoviricota	25	30	DLVRPE	6	50	Plus	JAAOEH010002011.1 32131819 OV.168 NODE_2001_truseq orf.12065
Mineral_R_127_92933_1_Kitrinoviricota	35	40	DGLRAD	6	50	Plus	JAAOEH010002011.1 32131819 OV.168 NODE_2001_truseq orf.12065
Mineral_R_127_92933_1_Kitrinoviricota	35	40	DGLRAD	6	50	Plus	JAAOEH010002790.1 27331339 OV.26 NODE_2778_truseq orf.16738
Mineral_R_127_92933_1_Kitrinoviricota	109	114	VGDAMR	6	50	Plus	JAAOEH010001540.1 1539172 OV.4 NODE_1530_truseq orf.9240
Mineral_R_127_92933_1_Kitrinoviricota	35	40	DGLRAD	6	50	Plus	JAAOEH010008938.1 111279 OV.26 NODE_8891_truseq orf.53624
Mineral_R_127_92933_1_Kitrinoviricota	59	64	DLGQQD	6	50	Plus	JAAOEH010008938.1 111279 OV.26 NODE_8891_truseq orf.53624
Mineral_R_127_92933_1_Kitrinoviricota	111	116	DAMRLT	6	50	Plus	JAAOEH010008938.1 111279 OV.26 NODE_8891_truseq orf.53624
Mineral_R_127_92933_1_Kitrinoviricota	100	105	AYKSRT	6	50	Plus	JAAOEH010015328.1 131476 OV.4 NODE_15242_truseq orf.91973
Mineral_R_127_92933_1_Kitrinoviricota	35	40	DGLRAD	6	50	Plus	JAAOEH010004294.1 6441852 OV.12 NODE_4278_truseq orf.25760
Mineral_R_127_92933_1_Kitrinoviricota	95	100	CRHSWA	6	50	Plus	RNAdependent RNA polymerase [Culex associated luteo like virus]
Mineral_R_127_92933_1_Kitrinoviricota	11	16	ICSHVF	6	50	Plus	JAAOEH010000821.1 30331969 OV.62 NODE_816_truseq orf.4925
Mineral_R_127_92933_1_Kitrinoviricota	59	64	DLGQQD	6	50	Plus	JAAOEH010004742.1 23911339 OV.116 NODE_4722_truseq orf.28450
Mineral_R_127_92933_1_Kitrinoviricota	59	64	DLGQQD	6	50	Plus	hypothetical protein 2 [Beihai sobemo-like virus 22]
Mineral_R_127_92933_1_Kitrinoviricota	59	64	DLGQQD	6	50	Plus	replicase [Garlic virus B]
Mineral_R_127_92933_1_Kitrinoviricota	59	64	DLGQQD	6	50	Plus	RdRp [Arachis pintoi virus]
Mineral_R_127_92933_1_Kitrinoviricota	59	64	DLGQQD	6	50	Plus	replicase [Tamus red mosaic virus]
Mineral_R_127_92933_1_Kitrinoviricota	59	64	DLGQQD	6	50	Plus	RNA-dependent RNA polymerase [Vanilla latent virus]
Mineral_R_127_92933_1_Kitrinoviricota	59	64	DLGQQD	6	50	Plus	replicase, partial [White ash mosaic virus]
Mineral_R_127_10122_1_Kitrinoviricota	45	50	DDMCLV	6	50	Plus	NS5B protein, partial [Hepacivirus C]
Mineral_R_127_10122_1_Kitrinoviricota	64	69	IATMFN	6	50	Plus	polyprotein [Pegivirus A]
Mineral_R_127_10122_1_Kitrinoviricota	91	96	LTQCKA	6	50	Plus	RNA-dependent RNA polymerase NS5B [Bat hepacivirus]
Mineral_R_127_10122_1_Kitrinoviricota	10	15	GTANTG	6	50	Plus	polyprotein, partial [Powassan virus]
Mineral_R_127_10122_1_Kitrinoviricota	41	46	LFLGDD	6	50	Plus	hypothetical polyprotein, partial [Gentian Kobushoassociated virus]
Mineral_R_127_10122_1_Kitrinoviricota	41	46	LFLGDD	6	50	Plus	putative polyprotein [Lampyris noctiluca flavivirus 1]
Mineral_R_127_10122_1_Kitrinoviricota	41	46	LFLGDD	6	50	Plus	polyprotein [Zika virus]
Mineral_R_127_10122_1_Kitrinoviricota	25	30	VAAKFI	6	50	Plus	polyprotein [Bald eagle hepacivirus]
Mineral_R_127_10122_1_Kitrinoviricota	47	52	MCLVFQ	6	50	Plus	polyprotein [Nanhai ghost shark hepacivirus 2]
Mineral_R_127_10122_1_Kitrinoviricota	101	106	FFSSRR	6	50	Plus	polyprotein, partial [Culex tritaeniorhynchus flavi-like virus]
Mineral_R_127_10122_1_Kitrinoviricota	45	50	DDMCLV	6	50	Plus	non-structural protein 5b, partial [Hepatitis C virus genotype 1]
Mineral_R_127_10122_1_Kitrinoviricota	45	50	DDMCLV	6	50	Plus	non-structural protein 5b, partial [Hepatitis C virus genotype 1]
Mineral_R_127_10122_1_Kitrinoviricota	45	50	DDMCLV	6	50	Plus	non-structural protein 5b, partial [Hepacivirus C]
Mineral_R_127_10122_1_Kitrinoviricota	64	69	IATMFN	6	50	Plus	hepe-like virus 3_-_Amotif
Mineral_R_127_10122_1_Kitrinoviricota	107	112	RHTRFA	6	50	Plus	hepe-like virus 3_-_Amotif
Mineral_R_127_10122_1_Kitrinoviricota	64	69	IATMFN	6	50	Plus	RNAdependent RNA polymerase, partial [Fesavirus 2]
Mineral_R_127_10122_1_Kitrinoviricota	64	69	IATMFN	6	50	Plus	polyprotein [Sclerotium rolfsii beny-like virus 1]
Mineral_R_127_10122_1_Kitrinoviricota	76	81	WNSKYG	6	50	Plus	hypothetical protein [Hubei virgalike virus 12]
Mineral_R_127_10122_1_Kitrinoviricota	76	81	WNSKYG	6	50	Plus	replication associated protein 3 [Grapevine leafroll-associated virus 3]
Mineral_R_127_10122_1_Kitrinoviricota	76	81	WNSKYG	6	50	Plus	virgavirus 1_-_Amotif
Mineral_R_127_10122_1_Kitrinoviricota	59	64	HLKKEI	6	50	Plus	alphaendornavirus 3_-_Amotif
Mineral_R_127_10122_1_Kitrinoviricota	76	81	WNSKYG	6	50	Plus	closterovirus 2_-_Amotif
Mineral_R_127_10122_1_Kitrinoviricota	90	95	KLTQCK	6	50	Plus	polyprotein [Sclerotinia sclerotiorum RNA virus L]
Mineral_R_127_10122_1_Kitrinoviricota	15	20	GIGKVL	6	50	Plus	replicase protein [Hubei virgalike virus 11]
Mineral_R_127_10122_1_Kitrinoviricota	76	81	WNSKYG	6	50	Plus	replicase protein [Nephila clavipes virus 4]
Mineral_R_127_10122_1_Kitrinoviricota	15	20	GIGKVL	6	50	Plus	RdRp [Culex negev-like virus 1]
Mineral_R_127_10122_1_Kitrinoviricota	48	53	CLVFQH	6	50	Plus	ORFA+B [Vicia faba alphaendornavirus]
Mineral_R_127_10122_1_Kitrinoviricota	76	81	WNSKYG	6	50	Plus	RNA replicase [Kyuri green mottle mosaic virus]
Mineral_R_127_10122_1_Kitrinoviricota	48	53	CLVFQH	6	50	Plus	alphaendornavirus 8_-_Amotif
Mineral_R_127_10122_1_Kitrinoviricota	25	30	VAAKFI	6	50	Plus	JAAOEH010002794.1 11622511 OV.3 NODE_2782_truseq orf.16759
Mineral_R_127_10122_1_Kitrinoviricota	93	98	QCKAEM	6	50	Plus	JAAOEH010003970.1 1759278 OV.3 NODE_3955_truseq orf.23818
Mineral_R_127_10122_1_Kitrinoviricota	25	30	VAAKFI	6	50	Plus	JAAOEH010002198.1 24881025 OV.61 NODE_2188_truseq orf.13186
Mineral_R_127_10122_1_Kitrinoviricota	41	46	LFLGDD	6	50	Plus	RNAdependent RNA polymerase [Sclerotium rolfsii fusarivirus 1]
Mineral_R_127_10122_1_Kitrinoviricota	107	112	RHTRFA	6	50	Plus	RNAdependent RNA polymerase, partial [Lunovirus]
Mineral_R_127_10122_1_Kitrinoviricota	19	24	VLNKMQ	6	50	Plus	JAAOEH010002658.1 32951793 OV.3 NODE_2647_truseq orf.15947
Mineral_R_127_10122_1_Kitrinoviricota	72	77	SKESWN	6	50	Plus	polymerase [Tacheng Tick Virus 5]
Mineral_R_127_10122_1_Kitrinoviricota	72	77	SKESWN	6	50	Plus	RNAdependent RNA polymerase [Culex mosquito virus 2]
Mineral_R_127_10122_1_Kitrinoviricota	79	84	KYGTFC	6	50	Plus	sediment noda-like virus 3_-_Amotif
Mineral_R_127_10122_1_Kitrinoviricota	56	61	SYHHLK	6	50	Plus	sediment noda-like virus 6_-_Amotif
Mineral_R_127_10122_1_Kitrinoviricota	45	50	DDMCLV	6	50	Plus	farmland noda-like virus_-_Amotif
Mineral_R_127_10122_1_Kitrinoviricota	107	112	RHTRFA	6	50	Plus	RNA-dependent RNA polymerase [Hubei noda-like virus 9]
Mineral_R_127_10122_1_Kitrinoviricota	25	30	VAAKFI	6	50	Plus	tombus-like virus 3_-_Amotif
Mineral_R_127_10122_1_Kitrinoviricota	64	69	IATMFN	6	50	Plus	tombus-like virus 3_-_Amotif
Mineral_R_127_10122_1_Kitrinoviricota	72	77	SKESWN	6	50	Plus	luteo-like virus_-_Amotif
Mineral_R_127_10122_1_Kitrinoviricota	107	112	RHTRFA	6	50	Plus	RNA-dependent RNA polymerase [Riboviria sp.]
Mineral_R_127_10122_1_Kitrinoviricota	107	112	RHTRFA	6	50	Plus	RNAdependent RNA polymerase [Hubei tombuslike virus 28]
Mineral_R_127_10122_1_Kitrinoviricota	25	30	VAAKFI	6	50	Plus	hypothetical protein 2 [Changjiang tombuslike virus 8]
Mineral_R_127_10122_1_Kitrinoviricota	72	77	SKESWN	6	50	Plus	RNAdependent RNApolymerase [Norway luteolike virus 1]
Mineral_R_127_10122_1_Kitrinoviricota	87	92	RCTKLT	6	50	Plus	JAAOEH010001768.1 35032004 OV.5 NODE_1758_truseq orf.10607
Mineral_R_127_10122_1_Kitrinoviricota	64	69	IATMFN	6	50	Plus	JAAOEH010002676.1 27071217 OV.11 NODE_2665_truseq orf.16054
Mineral_R_127_10122_1_Kitrinoviricota	107	112	RHTRFA	6	50	Plus	JAAOEH010002676.1 27071217 OV.11 NODE_2665_truseq orf.16054
Mineral_R_127_10122_1_Kitrinoviricota	25	30	VAAKFI	6	50	Plus	JAAOEH010003472.1 2248770 OV.5 NODE_3457_truseq orf.20831
Mineral_R_127_10122_1_Kitrinoviricota	25	30	VAAKFI	6	50	Plus	hypothetical protein 2 [Hubei tombuslike virus 4]
Mineral_R_127_10122_1_Kitrinoviricota	64	69	IATMFN	6	50	Plus	JAAOEH010004159.1 11282600 OV.4 NODE_4143_truseq orf.24951
Mineral_R_127_10122_1_Kitrinoviricota	25	30	VAAKFI	6	50	Plus	JAAOEH010001228.1 14882942 OV.5 NODE_1220_truseq orf.7365
Mineral_R_127_10122_1_Kitrinoviricota	101	106	FFSSRR	6	50	Plus	JAAOEH010003973.1 12702712 OV.4 NODE_3958_truseq orf.23833
Mineral_R_127_10122_1_Kitrinoviricota	107	112	RHTRFA	6	50	Plus	JAAOEH010001929.1 26314052 OV.4 NODE_1919_truseq orf.11571
Mineral_R_127_10122_1_Kitrinoviricota	87	92	RCTKLT	6	50	Plus	JAAOEH010002165.1 11802601 OV.5 NODE_2155_truseq orf.12985
Mineral_R_127_10122_1_Kitrinoviricota	25	30	VAAKFI	6	50	Plus	JAAOEH010004059.1 71395 OV.5 NODE_4044_truseq orf.24349
Mineral_R_127_10122_1_Kitrinoviricota	79	84	KYGTFC	6	50	Plus	JAAOEH010003803.1 14622793 OV.4 NODE_3788_truseq orf.22813
Mineral_R_127_10122_1_Kitrinoviricota	72	77	SKESWN	6	50	Plus	RdRp [Hubei diptera virus 13]
Mineral_R_127_10122_1_Kitrinoviricota	101	106	FFSSRR	6	50	Plus	JAAOEH010002484.1 24533763 OV.4 NODE_2474_truseq orf.14900
Mineral_R_127_10122_1_Kitrinoviricota	107	112	RHTRFA	6	50	Plus	hypothetical protein 2 [Hubei tombuslike virus 29]
Mineral_R_127_10122_1_Kitrinoviricota	107	112	RHTRFA	6	50	Plus	hypothetical protein 2 [Wuhan spider virus 9]
Mineral_R_127_10122_1_Kitrinoviricota	30	35	IHKNWN	6	50	Plus	JAAOEH010003463.1 22551047 OV.12 NODE_3449_truseq orf.20777
Mineral_R_127_10122_1_Kitrinoviricota	72	77	SKESWN	6	50	Plus	JAAOEH010000743.1 37942649 OV.12 NODE_739_truseq orf.4457
Mineral_R_127_10122_1_Kitrinoviricota	25	30	VAAKFI	6	50	Plus	JAAOEH010007655.1 1929820 OV.5 NODE_7614_truseq orf.45930
Mineral_R_127_10122_1_Kitrinoviricota	112	117	ALVSWA	6	50	Plus	JAAOEH010004742.1 23911339 OV.116 NODE_4722_truseq orf.28450
Mineral_R_127_10122_1_Kitrinoviricota	72	77	SKESWN	6	50	Plus	hypothetical protein 2 [Hubei sobemo-like virus 40]
Mineral_R_127_10122_1_Kitrinoviricota	107	112	RHTRFA	6	50	Plus	hypothetical protein 1 [Tartou virus]
Mineral_R_127_10122_1_Kitrinoviricota	64	69	IATMFN	6	50	Plus	replicase [Entoleuca gammaflexivirus 2]
Mineral_R_127_84383_1_Kitrinoviricota	106	111	DSFHTD	6	50	Plus	polyprotein [Entebbe bat virus]
Mineral_R_127_84383_1_Kitrinoviricota	73	78	KIVQSD	6	50	Plus	RNA-dependent RNA polymerase NS5B [Guereza hepacivirus]
Mineral_R_127_84383_1_Kitrinoviricota	65	70	LVSSFE	6	50	Plus	polyprotein, partial [Wenling pestilike virus 2]
Mineral_R_127_84383_1_Kitrinoviricota	62	67	DAVLVS	6	50	Plus	polyprotein, partial [Hainan oriental leaf-toed gecko hepacivirus]
Mineral_R_127_84383_1_Kitrinoviricota	36	41	MTAAFT	6	50	Plus	polyprotein [Nanay virus]
Mineral_R_127_84383_1_Kitrinoviricota	42	47	DYAIFH	6	50	Plus	NS5-like protein [Wuhan cricket virus]
Mineral_R_127_84383_1_Kitrinoviricota	152	157	LTAKSG	6	50	Plus	polyprotein, partial [Powassan virus]
Mineral_R_127_84383_1_Kitrinoviricota	42	47	DYAIFH	6	50	Plus	polyprotein [Gamboa mosquito virus]
Mineral_R_127_84383_1_Kitrinoviricota	171	176	FFSGFN	6	50	Plus	polyprotein [Gamboa mosquito virus]
Mineral_R_127_84383_1_Kitrinoviricota	171	176	FFSGFN	6	50	Plus	putative polyprotein [Lampyris noctiluca flavivirus 1]
Mineral_R_127_84383_1_Kitrinoviricota	36	41	MTAAFT	6	50	Plus	NSP1 [Guaico Culex virus]
Mineral_R_127_84383_1_Kitrinoviricota	42	47	DYAIFH	6	50	Plus	NSP1 [Guaico Culex virus]
Mineral_R_127_84383_1_Kitrinoviricota	37	42	TAAFTD	6	50	Plus	polyprotein [Zika virus]
Mineral_R_127_84383_1_Kitrinoviricota	42	47	DYAIFH	6	50	Plus	polyprotein [Zika virus]
Mineral_R_127_84383_1_Kitrinoviricota	106	111	DSFHTD	6	50	Plus	polyprotein [Zika virus]
Mineral_R_127_84383_1_Kitrinoviricota	111	116	DDRRWL	6	50	Plus	polyprotein [Zika virus]
Mineral_R_127_84383_1_Kitrinoviricota	142	147	HFAGKP	6	50	Plus	polyprotein [Zika virus]
Mineral_R_127_84383_1_Kitrinoviricota	92	97	TGLNFK	6	50	Plus	polyprotein, partial [Nanhai ghost shark hepacivirus 1]
Mineral_R_127_84383_1_Kitrinoviricota	106	111	DSFHTD	6	50	Plus	flavivirus polyprotein [Wenling shark virus]
Mineral_R_127_84383_1_Kitrinoviricota	42	47	DYAIFH	6	50	Plus	polyprotein [Bat pegivirus]
Mineral_R_127_84383_1_Kitrinoviricota	62	67	DAVLVS	6	50	Plus	polyprotein [Duck hepacivirus]
Mineral_R_127_84383_1_Kitrinoviricota	42	47	DYAIFH	6	50	Plus	NS5 protein, partial [Ilheus virus]
Mineral_R_127_84383_1_Kitrinoviricota	62	67	DAVLVS	6	50	Plus	polyprotein [Bald eagle hepacivirus]
Mineral_R_127_84383_1_Kitrinoviricota	92	97	TGLNFK	6	50	Plus	polyprotein [Nanhai ghost shark hepacivirus 2]
Mineral_R_127_84383_1_Kitrinoviricota	171	176	FFSGFN	6	50	Plus	polyprotein [Xingshan cricket virus]
Mineral_R_127_84383_1_Kitrinoviricota	60	65	PLDAVL	6	50	Plus	nonstructural protein 5B, partial [Hepacivirus C]
Mineral_R_127_84383_1_Kitrinoviricota	112	117	DRRWLT	6	50	Plus	RNA dependent-RNA polymerase, partial [Hepacivirus C]
Mineral_R_127_84383_1_Kitrinoviricota	84	89	LTLTFG	6	50	Plus	RNA-dependent RNA polymerase, partial [Hepacivirus C]
Mineral_R_127_84383_1_Kitrinoviricota	14	19	ESRRFV	6	50	Plus	non-structural protein 5b, partial [Hepatitis C virus genotype 1]
Mineral_R_127_84383_1_Kitrinoviricota	84	89	LTLTFG	6	50	Plus	non-structural protein 5b, partial [Hepatitis C virus genotype 1]
Mineral_R_127_84383_1_Kitrinoviricota	46	51	FHNMHD	6	50	Plus	hepe-like virus 3_-_Amotif
Mineral_R_127_84383_1_Kitrinoviricota	171	176	FFSGFN	6	50	Plus	orthohepevirus_-_Amotif
Mineral_R_127_84383_1_Kitrinoviricota	37	42	TAAFTD	6	50	Plus	RNAdependent RNA polymerase [Beet soilborne mosaic virus]
Mineral_R_127_84383_1_Kitrinoviricota	118	123	ALSRFS	6	50	Plus	RNAdependent RNA polymerase [Wenling thamnaconus striatus hepevirus]
Mineral_R_127_84383_1_Kitrinoviricota	171	176	FFSGFN	6	50	Plus	RNAdependent RNA polymerase [Wenling thamnaconus striatus hepevirus]
Mineral_R_127_84383_1_Kitrinoviricota	153	158	TAKSGE	6	50	Plus	putative RdRp [Entomophthora benyvirus E]
Mineral_R_127_84383_1_Kitrinoviricota	42	47	DYAIFH	6	50	Plus	nonstructural polyprotein, partial [Guangdong chinese water snake rubivirus]
Mineral_R_127_84383_1_Kitrinoviricota	79	84	CGMKQL	6	50	Plus	alphaendornavirus 3_-_Amotif
Mineral_R_127_84383_1_Kitrinoviricota	171	176	FFSGFN	6	50	Plus	RNA dependent RNA polymerase [Blueberry virus A]
Mineral_R_127_84383_1_Kitrinoviricota	118	123	ALSRFS	6	50	Plus	putative RNA dependent RNA polymerase [Peanut stunt virus]
Mineral_R_127_84383_1_Kitrinoviricota	139	144	FLSHFA	6	50	Plus	putative RNA dependent RNA polymerase [Peanut stunt virus]
Mineral_R_127_84383_1_Kitrinoviricota	115	120	WLTALS	6	50	Plus	alphaendornavirus 1_-_Amotif
Mineral_R_127_84383_1_Kitrinoviricota	151	156	FLTAKS	6	50	Plus	alphaendornavirus 1_-_Amotif
Mineral_R_127_84383_1_Kitrinoviricota	42	47	DYAIFH	6	50	Plus	nonstructural polyprotein precursor nsP1234 [Whataroa virus]
Mineral_R_127_84383_1_Kitrinoviricota	178	183	SIGKNE	6	50	Plus	replicase protein [Hubei virgalike virus 11]
Mineral_R_127_84383_1_Kitrinoviricota	73	78	KIVQSD	6	50	Plus	RNAdependent RNA polymerase [Rhizoctonia solani alphaviruslike 3]
Mineral_R_127_84383_1_Kitrinoviricota	65	70	LVSSFE	6	50	Plus	nonstructural polyprotein [Wenling hagfish alphavirus]
Mineral_R_127_84383_1_Kitrinoviricota	73	78	KIVQSD	6	50	Plus	replicase-associated polyprotein [Japanese holly fern mottle virus]
Mineral_R_127_84383_1_Kitrinoviricota	178	183	SIGKNE	6	50	Plus	RdRp [Culex negev-like virus 1]
Mineral_R_127_84383_1_Kitrinoviricota	79	84	CGMKQL	6	50	Plus	polyprotein [Rhizoctonia solani endornavirus 1]
Mineral_R_127_84383_1_Kitrinoviricota	42	47	DYAIFH	6	50	Plus	putative replicase [Soilborne virus 2]
Mineral_R_127_84383_1_Kitrinoviricota	39	44	AFTDYA	6	50	Plus	RNAdependent RNA polymerase [Macrophomina phaseolina tobamolike virus]
Mineral_R_127_84383_1_Kitrinoviricota	42	47	DYAIFH	6	50	Plus	RNA polymerase [Tea plant line pattern virus]
Mineral_R_127_84383_1_Kitrinoviricota	127	132	DLVNIT	6	50	Plus	ORFA+B [Vicia faba alphaendornavirus]
Mineral_R_127_84383_1_Kitrinoviricota	158	163	ENVIRD	6	50	Plus	ORFA+B [Vicia faba alphaendornavirus]
Mineral_R_127_84383_1_Kitrinoviricota	79	84	CGMKQL	6	50	Plus	polyprotein, partial [Sclerotinia sclerotiorum endornavirus 3]
Mineral_R_127_84383_1_Kitrinoviricota	60	65	PLDAVL	6	50	Plus	replication-related polyprotein [Grapevine leafroll-associated virus 1]
Mineral_R_127_84383_1_Kitrinoviricota	125	130	NLDLVN	6	50	Plus	replication-related polyprotein [Grapevine leafroll-associated virus 1]
Mineral_R_127_84383_1_Kitrinoviricota	73	78	KIVQSD	6	50	Plus	RNAdependent RNA polymerase, partial [Rhizoctonia solani alphaviruslike 2]
Mineral_R_127_84383_1_Kitrinoviricota	127	132	DLVNIT	6	50	Plus	alphaendornavirus 8_-_Amotif
Mineral_R_127_84383_1_Kitrinoviricota	171	176	FFSGFN	6	50	Plus	putative replicase readthrough protein [Eutypa lata UCREL1]
Mineral_R_127_84383_1_Kitrinoviricota	79	84	CGMKQL	6	50	Plus	polyprotein, partial [Endornavirus-like virus]
Mineral_R_127_84383_1_Kitrinoviricota	46	51	FHNMHD	6	50	Plus	JAAOEH010001530.1 32541812 OV.3 NODE_1520_truseq orf.9178
Mineral_R_127_84383_1_Kitrinoviricota	118	123	ALSRFS	6	50	Plus	JAAOEH010010935.1 11873 OV.3 NODE_10874_truseq orf.65614
Mineral_R_127_84383_1_Kitrinoviricota	39	44	AFTDYA	6	50	Plus	JAAOEH010002288.1 13652837 OV.61 NODE_2278_truseq orf.13725
Mineral_R_127_84383_1_Kitrinoviricota	42	47	DYAIFH	6	50	Plus	JAAOEH010002198.1 24881025 OV.61 NODE_2188_truseq orf.13186
Mineral_R_127_84383_1_Kitrinoviricota	42	47	DYAIFH	6	50	Plus	hypothetical protein 1 [Nodaviridae sp.]
Mineral_R_127_84383_1_Kitrinoviricota	45	50	IFHNMH	6	50	Plus	sediment noda-like virus 6_-_Amotif
Mineral_R_127_84383_1_Kitrinoviricota	68	73	SFEEKK	6	50	Plus	RNAdependent RNA polymerase [Zymoseptoria tritici fusarivirus 1]
Mineral_R_127_84383_1_Kitrinoviricota	122	127	FSHNLD	6	50	Plus	sediment noda-like virus 1_-_Amotif
Mineral_R_127_84383_1_Kitrinoviricota	106	111	DSFHTD	6	50	Plus	hypothetical protein [Beihai noda-like virus 30]
Mineral_R_127_84383_1_Kitrinoviricota	45	50	IFHNMH	6	50	Plus	JAAOEH010007275.1 1672203 OV.3 NODE_7235_truseq orf.43648
Mineral_R_127_84383_1_Kitrinoviricota	107	112	SFHTDD	6	50	Plus	JAAOEH010007275.1 1672203 OV.3 NODE_7235_truseq orf.43648
Mineral_R_127_84383_1_Kitrinoviricota	106	111	DSFHTD	6	50	Plus	JAAOEH010009237.1 821557 OV.3 NODE_9189_truseq orf.55417
Mineral_R_127_84383_1_Kitrinoviricota	111	116	DDRRWL	6	50	Plus	JAAOEH010014501.1 11104 OV.3 NODE_14423_truseq orf.87007
Mineral_R_127_84383_1_Kitrinoviricota	112	117	DRRWLT	6	50	Plus	JAAOEH010014501.1 11104 OV.3 NODE_14423_truseq orf.87007
Mineral_R_127_84383_1_Kitrinoviricota	171	176	FFSGFN	6	50	Plus	RNAdependent RNA polymerase [Penaeus vannamei nodavirus]
Mineral_R_127_84383_1_Kitrinoviricota	122	127	FSHNLD	6	50	Plus	hypothetical protein [Hubei noda-like virus 14]
Mineral_R_127_84383_1_Kitrinoviricota	45	50	IFHNMH	6	50	Plus	forest noda-like virus 1_-_Amotif
Mineral_R_127_84383_1_Kitrinoviricota	171	176	FFSGFN	6	50	Plus	RNA-dependent RNA polymerase [Macrophomina phaseolina single-stranded RNA virus 1]
Mineral_R_127_84383_1_Kitrinoviricota	23	28	FESRLP	6	50	Plus	putative RdRp [Bat guano associated nodavirus GF4n]
Mineral_R_127_84383_1_Kitrinoviricota	111	116	DDRRWL	6	50	Plus	JAAOEH010001347.1 18433318 OV.3 NODE_1339_truseq orf.8077
Mineral_R_127_84383_1_Kitrinoviricota	107	112	SFHTDD	6	50	Plus	JAAOEH010001870.1 27101226 OV.3 NODE_1860_truseq orf.11220
Mineral_R_127_84383_1_Kitrinoviricota	171	176	FFSGFN	6	50	Plus	JAAOEH010001870.1 27101226 OV.3 NODE_1860_truseq orf.11220
Mineral_R_127_84383_1_Kitrinoviricota	107	112	SFHTDD	6	50	Plus	JAAOEH010004163.1 11272572 OV.3 NODE_4147_truseq orf.24974
Mineral_R_127_84383_1_Kitrinoviricota	107	112	SFHTDD	6	50	Plus	JAAOEH010014419.1 21237 OV.3 NODE_14341_truseq orf.86516
Mineral_R_127_84383_1_Kitrinoviricota	171	176	FFSGFN	6	50	Plus	RNAdependent RNA polymerase [Sclerotium rolfsii fusarivirus 1]
Mineral_R_127_84383_1_Kitrinoviricota	45	50	IFHNMH	6	50	Plus	hypothetical protein 1 [Hubei noda-like virus 24]
Mineral_R_127_84383_1_Kitrinoviricota	107	112	SFHTDD	6	50	Plus	JAAOEH010015699.1 12896 OV.169 NODE_15611_truseq orf.94206
Mineral_R_127_84383_1_Kitrinoviricota	73	78	KIVQSD	6	50	Plus	permutotetra-like virus 7_-_Amotif
Mineral_R_127_84383_1_Kitrinoviricota	118	123	ALSRFS	6	50	Plus	JAAOEH010001585.1 33541819 OV.3 NODE_1575_truseq orf.9508
Mineral_R_127_84383_1_Kitrinoviricota	65	70	LVSSFE	6	50	Plus	JAAOEH010002638.1 13172828 OV.3 NODE_2627_truseq orf.15825
Mineral_R_127_84383_1_Kitrinoviricota	118	123	ALSRFS	6	50	Plus	JAAOEH010002638.1 13172828 OV.3 NODE_2627_truseq orf.15825
Mineral_R_127_84383_1_Kitrinoviricota	132	137	TGLRVE	6	50	Plus	JAAOEH010002638.1 13172828 OV.3 NODE_2627_truseq orf.15825
Mineral_R_127_84383_1_Kitrinoviricota	183	188	EGVREE	6	50	Plus	JAAOEH010002638.1 13172828 OV.3 NODE_2627_truseq orf.15825
Mineral_R_127_84383_1_Kitrinoviricota	111	116	DDRRWL	6	50	Plus	JAAOEH010001388.1 32641831 OV.3 NODE_1378_truseq orf.8326
Mineral_R_127_84383_1_Kitrinoviricota	106	111	DSFHTD	6	50	Plus	JAAOEH010003328.1 2063603 OV.3 NODE_3314_truseq orf.19968
Mineral_R_127_84383_1_Kitrinoviricota	23	28	FESRLP	6	50	Plus	hypothetical protein [Hubei noda-like virus 6]
Mineral_R_127_84383_1_Kitrinoviricota	42	47	DYAIFH	6	50	Plus	JAAOEH010001516.1 14792975 OV.3 NODE_1506_truseq orf.9093
Mineral_R_127_84383_1_Kitrinoviricota	53	58	LLARSK	6	50	Plus	JAAOEH010001516.1 14792975 OV.3 NODE_1506_truseq orf.9093
Mineral_R_127_84383_1_Kitrinoviricota	118	123	ALSRFS	6	50	Plus	JAAOEH010001516.1 14792975 OV.3 NODE_1506_truseq orf.9093
Mineral_R_127_84383_1_Kitrinoviricota	53	58	LLARSK	6	50	Plus	JAAOEH010004522.1 1624134 OV.3 NODE_4502_truseq orf.27132
Mineral_R_127_84383_1_Kitrinoviricota	118	123	ALSRFS	6	50	Plus	JAAOEH010001780.1 11562610 OV.3 NODE_1770_truseq orf.10675
Mineral_R_127_84383_1_Kitrinoviricota	139	144	FLSHFA	6	50	Plus	JAAOEH010001155.1 38682309 OV.3 NODE_1147_truseq orf.6928
Mineral_R_127_84383_1_Kitrinoviricota	118	123	ALSRFS	6	50	Plus	JAAOEH010009200.1 4051622 OV.3 NODE_9152_truseq orf.55197
Mineral_R_127_84383_1_Kitrinoviricota	118	123	ALSRFS	6	50	Plus	JAAOEH010003314.1 11112577 OV.3 NODE_3300_truseq orf.19879
Mineral_R_127_84383_1_Kitrinoviricota	111	116	DDRRWL	6	50	Plus	carmotetra-like virus_-_Amotif
Mineral_R_127_84383_1_Kitrinoviricota	118	123	ALSRFS	6	50	Plus	carmotetra-like virus_-_Amotif
Mineral_R_127_84383_1_Kitrinoviricota	48	53	NMHDFL	6	50	Plus	RNAdependent RNA polymerase [Rutstroemia firma fusarivirus 1]
Mineral_R_127_84383_1_Kitrinoviricota	48	53	NMHDFL	6	50	Plus	175 kDa protein [Pleospora typhicola fusarivirus 1]
Mineral_R_127_84383_1_Kitrinoviricota	65	70	LVSSFE	6	50	Plus
Mineral_R_127_84383_1_Kitrinoviricota	35	40	SMTAAF	6	50	Plus	RNA-depedent RNA polymerase [Pernambuco nodavirus]
Mineral_R_127_84383_1_Kitrinoviricota	118	123	ALSRFS	6	50	Plus	JAAOEH010002151.1 28011305 OV.61 NODE_2141_truseq orf.12905
Mineral_R_127_84383_1_Kitrinoviricota	90	95	ESTGLN	6	50	Plus	RNA-dependent RNA polymerase [Wenling chuvirus-like virus 2]
Mineral_R_127_84383_1_Kitrinoviricota	154	159	AKSGEN	6	50	Plus	RNA-dependent RNA polymerase [Wenling chuvirus-like virus 2]
Mineral_R_127_84383_1_Kitrinoviricota	171	176	FFSGFN	6	50	Plus	RNA-dependent RNA polymerase [Wenling chuvirus-like virus 2]
Mineral_R_127_84383_1_Kitrinoviricota	177	182	VSIGKN	6	50	Plus	RNA-dependent RNA polymerase [Wenling chuvirus-like virus 2]
Mineral_R_127_84383_1_Kitrinoviricota	42	47	DYAIFH	6	50	Plus	forest noda-like virus 8_-_Amotif
Mineral_R_127_84383_1_Kitrinoviricota	122	127	FSHNLD	6	50	Plus	forest noda-like virus 8_-_Amotif
Mineral_R_127_84383_1_Kitrinoviricota	42	47	DYAIFH	6	50	Plus	JAAOEH010005000.1 10032490 OV.4 NODE_4975_truseq orf.29995
Mineral_R_127_84383_1_Kitrinoviricota	42	47	DYAIFH	6	50	Plus	JAAOEH010002288.1 13652837 OV.61 NODE_2278_truseq orf.13725
Mineral_R_127_84383_1_Kitrinoviricota	42	47	DYAIFH	6	50	Plus	mountain noda-like virus 3_-_Amotif
Mineral_R_127_84383_1_Kitrinoviricota	42	47	DYAIFH	6	50	Plus	sediment noda-like virus 3_-_Amotif
Mineral_R_127_84383_1_Kitrinoviricota	122	127	FSHNLD	6	50	Plus	sediment noda-like virus 6_-_Amotif
Mineral_R_127_84383_1_Kitrinoviricota	148	153	LYHFLT	6	50	Plus	sediment noda-like virus 6_-_Amotif
Mineral_R_127_84383_1_Kitrinoviricota	42	47	DYAIFH	6	50	Plus	forest noda-like virus 2_-_Amotif
Mineral_R_127_84383_1_Kitrinoviricota	42	47	DYAIFH	6	50	Plus	reverse transcriptase [Rice Noda-like virus]
Mineral_R_127_84383_1_Kitrinoviricota	42	47	DYAIFH	6	50	Plus	RNA-dependent RNA polymerase [Beihai mantis shrimp virus 6]
Mineral_R_127_84383_1_Kitrinoviricota	122	127	FSHNLD	6	50	Plus	Islands sediment noda-like virus 1_-_Amotif
Mineral_R_127_84383_1_Kitrinoviricota	42	47	DYAIFH	6	50	Plus	RNAdependent RNA polymerase [Beihai shrimp virus 6]
Mineral_R_127_84383_1_Kitrinoviricota	118	123	ALSRFS	6	50	Plus	RNAdependent RNA polymerase [Beihai shrimp virus 6]
Mineral_R_127_84383_1_Kitrinoviricota	23	28	FESRLP	6	50	Plus	putative polymerase, partial [Craigmillar Park virus]
Mineral_R_127_84383_1_Kitrinoviricota	42	47	DYAIFH	6	50	Plus	hypothetical protein, partial [Culex Noda-like virus 1]
Mineral_R_127_84383_1_Kitrinoviricota	65	70	LVSSFE	6	50	Plus	hypothetical protein, partial [Culex Noda-like virus 1]
Mineral_R_127_84383_1_Kitrinoviricota	42	47	DYAIFH	6	50	Plus	JAAOEH010002968.1 2811771 OV.3 NODE_2956_truseq orf.17804
Mineral_R_127_84383_1_Kitrinoviricota	42	47	DYAIFH	6	50	Plus	sediment noda-like virus 9_-_Amotif
Mineral_R_127_84383_1_Kitrinoviricota	42	47	DYAIFH	6	50	Plus	RNA-dependent RNA polymerase [Hubei noda-like virus 9]
Mineral_R_127_84383_1_Kitrinoviricota	111	116	DDRRWL	6	50	Plus	putative replicase, partial [Barns Ness breadcrumb sponge tombuslike virus 1]
Mineral_R_127_84383_1_Kitrinoviricota	171	176	FFSGFN	6	50	Plus	RNA-dependent RNA polymerase [White clover mottle virus]
Mineral_R_127_84383_1_Kitrinoviricota	118	123	ALSRFS	6	50	Plus	RNAdependent RNA polymerase [Jasmine mosaicassociated virus 2]
Mineral_R_127_84383_1_Kitrinoviricota	62	67	DAVLVS	6	50	Plus	sediment alphanecrovirus_-_Amotif
Mineral_R_127_84383_1_Kitrinoviricota	57	62	SKGPLD	6	50	Plus	luteo-like virus_-_Amotif
Mineral_R_127_84383_1_Kitrinoviricota	111	116	DDRRWL	6	50	Plus	tombus-like virus 1_-_Amotif
Mineral_R_127_84383_1_Kitrinoviricota	111	116	DDRRWL	6	50	Plus	hypothetical protein 1 [Beihai tombuslike virus 10]
Mineral_R_127_84383_1_Kitrinoviricota	118	123	ALSRFS	6	50	Plus	RNA-dependent RNA polymerase [Riboviria sp.]
Mineral_R_127_84383_1_Kitrinoviricota	42	47	DYAIFH	6	50	Plus	JAAOEH010000503.1 1912350 OV.4 NODE_499_truseq orf.3017
Mineral_R_127_84383_1_Kitrinoviricota	42	47	DYAIFH	6	50	Plus	JAAOEH010001864.1 1753194 OV.4 NODE_1854_truseq orf.11183
Mineral_R_127_84383_1_Kitrinoviricota	65	70	LVSSFE	6	50	Plus	JAAOEH010001864.1 1753194 OV.4 NODE_1854_truseq orf.11183
Mineral_R_127_84383_1_Kitrinoviricota	111	116	DDRRWL	6	50	Plus	hypothetical protein 2 [Hubei tombuslike virus 12]
Mineral_R_127_84383_1_Kitrinoviricota	111	116	DDRRWL	6	50	Plus	JAAOEH010003333.1 10142537 OV.71 NODE_3319_truseq orf.19995
Mineral_R_127_84383_1_Kitrinoviricota	111	116	DDRRWL	6	50	Plus	JAAOEH010002408.1 33311811 OV.137 NODE_2398_truseq orf.14446
Mineral_R_127_84383_1_Kitrinoviricota	118	123	ALSRFS	6	50	Plus	JAAOEH010008114.1 2921812 OV.54 NODE_8071_truseq orf.48679
Mineral_R_127_84383_1_Kitrinoviricota	130	135	NITGLR	6	50	Plus	JAAOEH010001768.1 35032004 OV.5 NODE_1758_truseq orf.10607
Mineral_R_127_84383_1_Kitrinoviricota	42	47	DYAIFH	6	50	Plus	JAAOEH010001633.1 29684464 OV.4 NODE_1623_truseq orf.9793
Mineral_R_127_84383_1_Kitrinoviricota	118	123	ALSRFS	6	50	Plus	JAAOEH010002040.1 30531557 OV.299 NODE_2030_truseq orf.12240
Mineral_R_127_84383_1_Kitrinoviricota	171	176	FFSGFN	6	50	Plus	JAAOEH010002225.1 10302517 OV.294 NODE_2215_truseq orf.13345
Mineral_R_127_84383_1_Kitrinoviricota	65	70	LVSSFE	6	50	Plus	JAAOEH010004196.1 12242711 OV.79 NODE_4180_truseq orf.25173
Mineral_R_127_84383_1_Kitrinoviricota	118	123	ALSRFS	6	50	Plus	JAAOEH010004196.1 12242711 OV.79 NODE_4180_truseq orf.25173
Mineral_R_127_84383_1_Kitrinoviricota	65	70	LVSSFE	6	50	Plus	RdRp [Plasmopara viticola associated ambiguivirus 2]
Mineral_R_127_84383_1_Kitrinoviricota	153	158	TAKSGE	6	50	Plus	RdRp [Plasmopara viticola associated ambiguivirus 2]
Mineral_R_127_84383_1_Kitrinoviricota	42	47	DYAIFH	6	50	Plus	JAAOEH010006352.1 1594113 OV.4 NODE_6315_truseq orf.38111
Mineral_R_127_84383_1_Kitrinoviricota	65	70	LVSSFE	6	50	Plus	JAAOEH010006352.1 1594113 OV.4 NODE_6315_truseq orf.38111
Mineral_R_127_84383_1_Kitrinoviricota	153	158	TAKSGE	6	50	Plus	RNA-dependent RNA polymerase [Riboviria sp.]
Mineral_R_127_84383_1_Kitrinoviricota	36	41	MTAAFT	6	50	Plus	RNAdependent RNA polymerase [Sclerotinia sclerotiorum umbralike virus 3]
Mineral_R_127_84383_1_Kitrinoviricota	42	47	DYAIFH	6	50	Plus	RNAdependent RNA polymerase [Sclerotinia sclerotiorum umbralike virus 3]
Mineral_R_127_84383_1_Kitrinoviricota	65	70	LVSSFE	6	50	Plus	RNAdependent RNA polymerase [Trichoderma harzianum ambiguivirus 1]
Mineral_R_127_84383_1_Kitrinoviricota	22	27	MFESRL	6	50	Plus	JAAOEH010001190.1 1674199 OV.4 NODE_1182_truseq orf.7139
Mineral_R_127_84383_1_Kitrinoviricota	104	109	SHDSFH	6	50	Plus	putative RNA-dependent RNA-polymerase [Castleton Burn virus]
Mineral_R_127_84383_1_Kitrinoviricota	42	47	DYAIFH	6	50	Plus	hypothetical protein 2 [Hubei tombuslike virus 4]
Mineral_R_127_84383_1_Kitrinoviricota	65	70	LVSSFE	6	50	Plus	JAAOEH010004159.1 11282600 OV.4 NODE_4143_truseq orf.24951
Mineral_R_127_84383_1_Kitrinoviricota	153	158	TAKSGE	6	50	Plus	JAAOEH010004159.1 11282600 OV.4 NODE_4143_truseq orf.24951
Mineral_R_127_84383_1_Kitrinoviricota	153	158	TAKSGE	6	50	Plus	JAAOEH010002650.1 1614154 OV.4 NODE_2639_truseq orf.15898
Mineral_R_127_84383_1_Kitrinoviricota	65	70	LVSSFE	6	50	Plus	JAAOEH010003299.1 1562111 OV.4 NODE_3285_truseq orf.19794
Mineral_R_127_84383_1_Kitrinoviricota	104	109	SHDSFH	6	50	Plus	JAAOEH010003299.1 1562111 OV.4 NODE_3285_truseq orf.19794
Mineral_R_127_84383_1_Kitrinoviricota	135	140	RVESFL	6	50	Plus	JAAOEH010003299.1 1562111 OV.4 NODE_3285_truseq orf.19794
Mineral_R_127_84383_1_Kitrinoviricota	65	70	LVSSFE	6	50	Plus	JAAOEH010003324.1 15793027 OV.4 NODE_3310_truseq orf.19939
Mineral_R_127_84383_1_Kitrinoviricota	42	47	DYAIFH	6	50	Plus	JAAOEH010002630.1 34301985 OV.4 NODE_2619_truseq orf.15779
Mineral_R_127_84383_1_Kitrinoviricota	65	70	LVSSFE	6	50	Plus	JAAOEH010002630.1 34301985 OV.4 NODE_2619_truseq orf.15779
Mineral_R_127_84383_1_Kitrinoviricota	135	140	RVESFL	6	50	Plus	JAAOEH010002630.1 34301985 OV.4 NODE_2619_truseq orf.15779
Mineral_R_127_84383_1_Kitrinoviricota	42	47	DYAIFH	6	50	Plus	JAAOEH010006007.1 1559114 OV.4 NODE_5974_truseq orf.36040
Mineral_R_127_84383_1_Kitrinoviricota	171	176	FFSGFN	6	50	Plus	JAAOEH010003973.1 12702712 OV.4 NODE_3958_truseq orf.23833
Mineral_R_127_84383_1_Kitrinoviricota	42	47	DYAIFH	6	50	Plus	JAAOEH010001738.1 1670237 OV.4 NODE_1728_truseq orf.10427
Mineral_R_127_84383_1_Kitrinoviricota	111	116	DDRRWL	6	50	Plus	JAAOEH010002850.1 25031073 OV.112 NODE_2838_truseq orf.17100
Mineral_R_127_84383_1_Kitrinoviricota	37	42	TAAFTD	6	50	Plus	JAAOEH010005501.1 2441674 OV.5 NODE_5471_truseq orf.33001
Mineral_R_127_84383_1_Kitrinoviricota	42	47	DYAIFH	6	50	Plus	JAAOEH010005501.1 2441674 OV.5 NODE_5471_truseq orf.33001
Mineral_R_127_84383_1_Kitrinoviricota	42	47	DYAIFH	6	50	Plus	JAAOEH010003274.1 16873111 OV.4 NODE_3260_truseq orf.19639
Mineral_R_127_84383_1_Kitrinoviricota	42	47	DYAIFH	6	50	Plus	JAAOEH010001713.1 30261611 OV.4 NODE_1703_truseq orf.10277
Mineral_R_127_84383_1_Kitrinoviricota	65	70	LVSSFE	6	50	Plus	JAAOEH010001713.1 30261611 OV.4 NODE_1703_truseq orf.10277
Mineral_R_127_84383_1_Kitrinoviricota	139	144	FLSHFA	6	50	Plus	JAAOEH010001713.1 30261611 OV.4 NODE_1703_truseq orf.10277
Mineral_R_127_84383_1_Kitrinoviricota	65	70	LVSSFE	6	50	Plus	hypothetical protein 2 [Wenzhou tombuslike virus 7]
Mineral_R_127_84383_1_Kitrinoviricota	118	123	ALSRFS	6	50	Plus	hypothetical protein 2 [Wenzhou tombuslike virus 7]
Mineral_R_127_84383_1_Kitrinoviricota	39	44	AFTDYA	6	50	Plus	JAAOEH010002495.1 21103519 OV.4 NODE_2485_truseq orf.14965
Mineral_R_127_84383_1_Kitrinoviricota	65	70	LVSSFE	6	50	Plus	JAAOEH010007830.1 4101813 OV.4 NODE_7788_truseq orf.46976
Mineral_R_127_84383_1_Kitrinoviricota	42	47	DYAIFH	6	50	Plus	JAAOEH010000891.1 32291832 OV.4 NODE_884_truseq orf.5344
Mineral_R_127_84383_1_Kitrinoviricota	65	70	LVSSFE	6	50	Plus	JAAOEH010000891.1 32291832 OV.4 NODE_884_truseq orf.5344
Mineral_R_127_84383_1_Kitrinoviricota	42	47	DYAIFH	6	50	Plus	JAAOEH010002234.1 11392533 OV.4 NODE_2224_truseq orf.13400
Mineral_R_127_84383_1_Kitrinoviricota	42	47	DYAIFH	6	50	Plus	JAAOEH010002790.1 27331339 OV.26 NODE_2778_truseq orf.16738
Mineral_R_127_84383_1_Kitrinoviricota	65	70	LVSSFE	6	50	Plus	RdRp [Beihai sobemolike virus 1]
Mineral_R_127_84383_1_Kitrinoviricota	171	176	FFSGFN	6	50	Plus	RdRp [Beihai sobemolike virus 1]
Mineral_R_127_84383_1_Kitrinoviricota	42	47	DYAIFH	6	50	Plus	JAAOEH010003803.1 14622793 OV.4 NODE_3788_truseq orf.22813
Mineral_R_127_84383_1_Kitrinoviricota	65	70	LVSSFE	6	50	Plus	JAAOEH010007247.1 133112 OV.4 NODE_7207_truseq orf.43482
Mineral_R_127_84383_1_Kitrinoviricota	153	158	TAKSGE	6	50	Plus	JAAOEH010007247.1 133112 OV.4 NODE_7207_truseq orf.43482
Mineral_R_127_84383_1_Kitrinoviricota	65	70	LVSSFE	6	50	Plus	JAAOEH010000879.1 1789479 OV.4 NODE_872_truseq orf.5273
Mineral_R_127_84383_1_Kitrinoviricota	171	176	FFSGFN	6	50	Plus	JAAOEH010000879.1 1789479 OV.4 NODE_872_truseq orf.5273
Mineral_R_127_84383_1_Kitrinoviricota	65	70	LVSSFE	6	50	Plus	JAAOEH010002484.1 24533763 OV.4 NODE_2474_truseq orf.14900
Mineral_R_127_84383_1_Kitrinoviricota	104	109	SHDSFH	6	50	Plus	hypothetical protein 2 [Hubei tombuslike virus 29]
Mineral_R_127_84383_1_Kitrinoviricota	46	51	FHNMHD	6	50	Plus	hypothetical protein [Hammarskog tombus-like virus]
Mineral_R_127_84383_1_Kitrinoviricota	171	176	FFSGFN	6	50	Plus	JAAOEH010003459.1 1469201 OV.282 NODE_3445_truseq orf.20753
Mineral_R_127_84383_1_Kitrinoviricota	39	44	AFTDYA	6	50	Plus	JAAOEH010000771.1 29484207 OV.15 NODE_767_truseq orf.4622
Mineral_R_127_84383_1_Kitrinoviricota	42	47	DYAIFH	6	50	Plus	JAAOEH010015328.1 131476 OV.4 NODE_15242_truseq orf.91973
Mineral_R_127_84383_1_Kitrinoviricota	65	70	LVSSFE	6	50	Plus	JAAOEH010015328.1 131476 OV.4 NODE_15242_truseq orf.91973
Mineral_R_127_84383_1_Kitrinoviricota	153	158	TAKSGE	6	50	Plus	JAAOEH010015328.1 131476 OV.4 NODE_15242_truseq orf.91973
Mineral_R_127_84383_1_Kitrinoviricota	65	70	LVSSFE	6	50	Plus	JAAOEH010014210.1 1363134 OV.4 NODE_14132_truseq orf.85264
Mineral_R_127_84383_1_Kitrinoviricota	171	176	FFSGFN	6	50	Plus	JAAOEH010014210.1 1363134 OV.4 NODE_14132_truseq orf.85264
Mineral_R_127_84383_1_Kitrinoviricota	42	47	DYAIFH	6	50	Plus	JAAOEH010014788.1 31226 OV.4 NODE_14706_truseq orf.88731
Mineral_R_127_84383_1_Kitrinoviricota	65	70	LVSSFE	6	50	Plus	JAAOEH010014788.1 31226 OV.4 NODE_14706_truseq orf.88731
Mineral_R_127_84383_1_Kitrinoviricota	188	193	EKLCGN	6	50	Plus	JAAOEH010004294.1 6441852 OV.12 NODE_4278_truseq orf.25760
Mineral_R_127_84383_1_Kitrinoviricota	42	47	DYAIFH	6	50	Plus	JAAOEH010002479.1 1694495 OV.15 NODE_2469_truseq orf.14874
Mineral_R_127_84383_1_Kitrinoviricota	65	70	LVSSFE	6	50	Plus	JAAOEH010006821.1 9382080 OV.4 NODE_6781_truseq orf.40922
Mineral_R_127_84383_1_Kitrinoviricota	42	47	DYAIFH	6	50	Plus	putative RdRp [Erysiphales associated ambiguivirus 1]
Mineral_R_127_84383_1_Kitrinoviricota	65	70	LVSSFE	6	50	Plus	putative RdRp [Erysiphales associated ambiguivirus 1]
Mineral_R_127_84383_1_Kitrinoviricota	106	111	DSFHTD	6	50	Plus	JAAOEH010004472.1 9962123 OV.62 NODE_4453_truseq orf.26829
Mineral_R_127_84383_1_Kitrinoviricota	106	111	DSFHTD	6	50	Plus	putative polymerase [Teise virus]
Mineral_R_127_84383_1_Kitrinoviricota	106	111	DSFHTD	6	50	Plus	JAAOEH010000821.1 30331969 OV.62 NODE_816_truseq orf.4925
Mineral_R_127_84383_1_Kitrinoviricota	101	106	ILISHD	6	50	Plus	JAAOEH010004742.1 23911339 OV.116 NODE_4722_truseq orf.28450
Mineral_R_127_84383_1_Kitrinoviricota	37	42	TAAFTD	6	50	Plus	JAAOEH010011108.1 521038 OV.44 NODE_11046_truseq orf.66649
Mineral_R_127_84383_1_Kitrinoviricota	111	116	DDRRWL	6	50	Plus	hypothetical protein 2 [Hubei sobemo-like virus 15]
Mineral_R_127_84383_1_Kitrinoviricota	84	89	LTLTFG	6	50	Plus	RdRP small subunit [Maizeassociated tombusvirus]
Mineral_R_127_84383_1_Kitrinoviricota	65	70	LVSSFE	6	50	Plus	hypothetical protein 2 [Changjiang tombus-like virus 21]
Mineral_R_127_84383_1_Kitrinoviricota	106	111	DSFHTD	6	50	Plus	hypothetical protein 2 [Hubei diptera virus 12]
Mineral_R_127_84383_1_Kitrinoviricota	65	70	LVSSFE	6	50	Plus	hypothetical protein 2 [Beihai sobemo-like virus 2]
Mineral_R_127_84383_1_Kitrinoviricota	42	47	DYAIFH	6	50	Plus	putative replication-associated protein (RP) [Loquat virus A]
Mineral_R_127_84383_1_Kitrinoviricota	39	44	AFTDYA	6	50	Plus	alphaflexi-like virus_-_Amotif
Mineral_R_127_84383_1_Kitrinoviricota	42	47	DYAIFH	6	50	Plus	polyprotein [Blackberry virus S]
Mineral_R_127_84383_1_Kitrinoviricota	42	47	DYAIFH	6	50	Plus	replicase [Prunus virus T]
Mineral_R_127_84383_1_Kitrinoviricota	135	140	RVESFL	6	50	Plus	replicase [Prunus virus T]
Mineral_R_127_84383_1_Kitrinoviricota	42	47	DYAIFH	6	50	Plus	replicase [Entoleuca gammaflexivirus 1]
Mineral_R_127_84383_1_Kitrinoviricota	42	47	DYAIFH	6	50	Plus	RNA-dependent RNA polymerase [Bombyx mori Macula-like virus]
Mineral_R_127_84383_1_Kitrinoviricota	17	22	RFVNPM	6	50	Plus	alphaflexi-like virus 1_-_Amotif
Mineral_R_127_84383_1_Kitrinoviricota	127	132	DLVNIT	6	50	Plus	alphaflexi-like virus 1_-_Amotif
Mineral_R_127_84383_1_Kitrinoviricota	42	47	DYAIFH	6	50	Plus	replicase, partial [Grapevine virus B]
Mineral_R_127_84383_1_Kitrinoviricota	42	47	DYAIFH	6	50	Plus	RNA-dependent RNA polymerase, partial [Twisted-stalk leaf streak virus]
Mineral_R_127_70090_1_Kitrinoviricota	58	63	IVSYMF	6	50	Plus	polyprotein [Hepacivirus sp.]
Mineral_R_127_70090_1_Kitrinoviricota	39	44	DFRQSA	6	50	Plus	hepe-like virus 6_-_Amotif
Mineral_R_127_70090_1_Kitrinoviricota	58	63	IVSYMF	6	50	Plus	replicase [Hepeviridae sp.]
Mineral_R_127_70090_1_Kitrinoviricota	18	23	PFNQFR	6	50	Plus	JAAOEH010000688.1 137455 OV.271 NODE_684_truseq orf.4126
Mineral_R_127_70090_1_Kitrinoviricota	39	44	DFRQSA	6	50	Plus	JAAOEH010000688.1 137455 OV.271 NODE_684_truseq orf.4126
Mineral_R_127_70090_1_Kitrinoviricota	5	10	ELEKMS	6	50	Plus	polyprotein [Helicobasidium mompa alphaendornavirus 1]
Mineral_R_127_70090_1_Kitrinoviricota	39	44	DFRQSA	6	50	Plus	209KDa protein [Broad bean necrosis virus]
Mineral_R_127_70090_1_Kitrinoviricota	39	44	DFRQSA	6	50	Plus	polyprotein [Cucurbit yellow stunting disorder virus]
Mineral_R_127_70090_1_Kitrinoviricota	8	13	KMSAEG	6	50	Plus	replication-related polyprotein [Grapevine leafroll-associated virus 1]
Mineral_R_127_70090_1_Kitrinoviricota	27	32	KLESIN	6	50	Plus	replication-related polyprotein [Grapevine leafroll-associated virus 1]
Mineral_R_127_70090_1_Kitrinoviricota	71	76	KLLLRN	6	50	Plus	replication-related polyprotein [Grapevine leafroll-associated virus 1]
Mineral_R_127_70090_1_Kitrinoviricota	39	44	DFRQSA	6	50	Plus	JAAOEH010001428.1 14622946 OV.3 NODE_1418_truseq orf.8563
Mineral_R_127_70090_1_Kitrinoviricota	39	44	DFRQSA	6	50	Plus	permutotetra-like virus 3_-_Amotif
Mineral_R_127_70090_1_Kitrinoviricota	39	44	DFRQSA	6	50	Plus	permutotetra-like virus 1_-_Amotif
Mineral_R_127_70090_1_Kitrinoviricota	18	23	PFNQFR	6	50	Plus	JAAOEH010001981.1 30321512 OV.3 NODE_1971_truseq orf.11885
Mineral_R_127_70090_1_Kitrinoviricota	39	44	DFRQSA	6	50	Plus	RdRp [Hubei permutotetralike virus 5]
Mineral_R_127_70090_1_Kitrinoviricota	39	44	DFRQSA	6	50	Plus	JAAOEH010009237.1 821557 OV.3 NODE_9189_truseq orf.55417
Mineral_R_127_70090_1_Kitrinoviricota	39	44	DFRQSA	6	50	Plus	JAAOEH010014501.1 11104 OV.3 NODE_14423_truseq orf.87007
Mineral_R_127_70090_1_Kitrinoviricota	18	23	PFNQFR	6	50	Plus	RNA-dependent RNA polymerase [Macrophomina phaseolina single-stranded RNA virus 1]
Mineral_R_127_70090_1_Kitrinoviricota	39	44	DFRQSA	6	50	Plus	RNA-dependent RNA polymerase [Macrophomina phaseolina single-stranded RNA virus 1]
Mineral_R_127_70090_1_Kitrinoviricota	39	44	DFRQSA	6	50	Plus	RdRp [Sanxia water strider virus 19]
Mineral_R_127_70090_1_Kitrinoviricota	39	44	DFRQSA	6	50	Plus	permutotetra-like virus 1_-_Amotif
Mineral_R_127_70090_1_Kitrinoviricota	39	44	DFRQSA	6	50	Plus	permutotetra-like virus 7_-_Amotif
Mineral_R_127_70090_1_Kitrinoviricota	66	71	ASERFK	6	50	Plus	JAAOEH010004250.1 7102182 OV.3 NODE_4234_truseq orf.25496
Mineral_R_127_70090_1_Kitrinoviricota	5	10	ELEKMS	6	50	Plus	JAAOEH010004214.1 1700213 OV.3 NODE_4198_truseq orf.25283
Mineral_R_127_70090_1_Kitrinoviricota	5	10	ELEKMS	6	50	Plus	JAAOEH010002658.1 32951793 OV.3 NODE_2647_truseq orf.15947
Mineral_R_127_70090_1_Kitrinoviricota	8	13	KMSAEG	6	50	Plus	RNA-dependent RNA polymerase [Penicillium roqueforti ssRNA mycovirus 1]
Mineral_R_127_70090_1_Kitrinoviricota	66	71	ASERFK	6	50	Plus	JAAOEH010002141.1 12152663 OV.61 NODE_2131_truseq orf.12843
Mineral_R_127_70090_1_Kitrinoviricota	58	63	IVSYMF	6	50	Plus	forest noda-like virus 5_-_Amotif
Mineral_R_127_70090_1_Kitrinoviricota	34	39	NKPVMD	6	50	Plus	luteo-like virus_-_Amotif
Mineral_R_127_70090_1_Kitrinoviricota	8	13	KMSAEG	6	50	Plus	RNAdependent RNA polymerase [Merch tombuslike virus]
Mineral_R_127_70090_1_Kitrinoviricota	66	71	ASERFK	6	50	Plus	replicase/polymerase, partial [Nootka lupine vein clearing virus]
Mineral_R_127_70090_1_Kitrinoviricota	66	71	ASERFK	6	50	Plus	JAAOEH010003490.1 8842356 OV.35 NODE_3475_truseq orf.20936
Mineral_R_127_70090_1_Kitrinoviricota	39	44	DFRQSA	6	50	Plus	JAAOEH010002455.1 241469 OV.4 NODE_2445_truseq orf.14727
Mineral_R_127_70090_1_Kitrinoviricota	24	29	SHVKLE	6	50	Plus	JAAOEH010002165.1 11802601 OV.5 NODE_2155_truseq orf.12985
Mineral_R_127_70090_1_Kitrinoviricota	34	39	NKPVMD	6	50	Plus	JAAOEH010001053.1 23413474 OV.12 NODE_1045_truseq orf.6313
Mineral_R_127_70090_1_Kitrinoviricota	34	39	NKPVMD	6	50	Plus	JAAOEH010017387.1 1281237 OV.12 NODE_17293_truseq orf.104342
Mineral_R_127_70090_1_Kitrinoviricota	58	63	IVSYMF	6	50	Plus	hypothetical protein 2 [Beihai sobemo-like virus 2]
Mineral_R_127_70090_1_Kitrinoviricota	63	68	FKMASE	6	50	Plus	hypothetical protein 2, partial [Hubei sobemo-like virus 17]
Mineral_R_127_70090_1_Kitrinoviricota	18	23	PFNQFR	6	50	Plus	replicase [Tamus red mosaic virus]
Mineral_R_127_70090_1_Kitrinoviricota	39	44	DFRQSA	6	50	Plus	replicase [Tamus red mosaic virus]
Mineral_R_127_64345_1_Kitrinoviricota	40	45	CTLGPD	6	50	Plus	C, prM, M, E, NS1, NS2A, NS2B, NS3, NS4A, NS4B, and NS5 polyprotein [Japanese encephalitis virus]
Mineral_R_127_64345_1_Kitrinoviricota	49	54	LRRRFD	6	50	Plus	non-structural protein NS5b, partial [Hepacivirus C]
Mineral_R_127_64345_1_Kitrinoviricota	58	63	GVSEMT	6	50	Plus	polyprotein [Hepacivirus sp.]
Mineral_R_127_64345_1_Kitrinoviricota	31	36	MAAITD	6	50	Plus	polyprotein [Zika virus]
Mineral_R_127_64345_1_Kitrinoviricota	40	45	CTLGPD	6	50	Plus	polyprotein [Zika virus]
Mineral_R_127_64345_1_Kitrinoviricota	45	50	DVVRLR	6	50	Plus	polyprotein [Xiamen sepia Stingray hepacivirus]
Mineral_R_127_64345_1_Kitrinoviricota	68	73	QASCMG	6	50	Plus	polyprotein [Bat pegivirus]
Mineral_R_127_64345_1_Kitrinoviricota	49	54	LRRRFD	6	50	Plus	polyprotein, partial [Hepacivirus C]
Mineral_R_127_64345_1_Kitrinoviricota	49	54	LRRRFD	6	50	Plus	RNA dependent-RNA polymerase, partial [Hepacivirus C]
Mineral_R_127_64345_1_Kitrinoviricota	40	45	CTLGPD	6	50	Plus	RNA-dependent RNA polymerase, partial [Hepacivirus C]
Mineral_R_127_64345_1_Kitrinoviricota	40	45	CTLGPD	6	50	Plus	non-structural protein 5b, partial [Hepatitis C virus genotype 1]
Mineral_R_127_64345_1_Kitrinoviricota	58	63	GVSEMT	6	50	Plus	replicase [Wenzhou shrimp virus 3]
Mineral_R_127_64345_1_Kitrinoviricota	58	63	GVSEMT	6	50	Plus	replicase [Murine fecesassociated hepelike virus]
Mineral_R_127_64345_1_Kitrinoviricota	31	36	MAAITD	6	50	Plus	RNAdependent RNA polymerase [Beet soilborne mosaic virus]
Mineral_R_127_64345_1_Kitrinoviricota	58	63	GVSEMT	6	50	Plus	putative replicase [Barns Ness breadcrumb sponge hepelike virus 2]
Mineral_R_127_64345_1_Kitrinoviricota	49	54	LRRRFD	6	50	Plus	RNAdependent RNA polymerase [Wenling thamnaconus striatus hepevirus]
Mineral_R_127_64345_1_Kitrinoviricota	19	24	SLSQTH	6	50	Plus	alphaendornavirus 5_-_Amotif
Mineral_R_127_64345_1_Kitrinoviricota	49	54	LRRRFD	6	50	Plus	putative replicase [Soilborne virus 2]
Mineral_R_127_64345_1_Kitrinoviricota	49	54	LRRRFD	6	50	Plus	209KDa protein [Broad bean necrosis virus]
Mineral_R_127_64345_1_Kitrinoviricota	45	50	DVVRLR	6	50	Plus	RdRp [Plasmopara viticola associated alphalike virus 1]
Mineral_R_127_64345_1_Kitrinoviricota	49	54	LRRRFD	6	50	Plus	polyprotein [Cucurbit yellow stunting disorder virus]
Mineral_R_127_64345_1_Kitrinoviricota	49	54	LRRRFD	6	50	Plus	ORF2 [Nesidiocoris tenuis virus]
Mineral_R_127_64345_1_Kitrinoviricota	49	54	LRRRFD	6	50	Plus	JAAOEH010010935.1 11873 OV.3 NODE_10874_truseq orf.65614
Mineral_R_127_64345_1_Kitrinoviricota	68	73	QASCMG	6	50	Plus	JAAOEH010002340.1 26551159 OV.3 NODE_2330_truseq orf.14039
Mineral_R_127_64345_1_Kitrinoviricota	49	54	LRRRFD	6	50	Plus	hypothetical protein 1 [Nodaviridae sp.]
Mineral_R_127_64345_1_Kitrinoviricota	49	54	LRRRFD	6	50	Plus	JAAOEH010004052.1 10942560 OV.3 NODE_4037_truseq orf.24308
Mineral_R_127_64345_1_Kitrinoviricota	49	54	LRRRFD	6	50	Plus	JAAOEH010001981.1 30321512 OV.3 NODE_1971_truseq orf.11885
Mineral_R_127_64345_1_Kitrinoviricota	45	50	DVVRLR	6	50	Plus	JAAOEH010014501.1 11104 OV.3 NODE_14423_truseq orf.87007
Mineral_R_127_64345_1_Kitrinoviricota	49	54	LRRRFD	6	50	Plus	JAAOEH010014501.1 11104 OV.3 NODE_14423_truseq orf.87007
Mineral_R_127_64345_1_Kitrinoviricota	45	50	DVVRLR	6	50	Plus	putative RdRp [Bat guano associated nodavirus GF4n]
Mineral_R_127_64345_1_Kitrinoviricota	49	54	LRRRFD	6	50	Plus	RNAdependent RNA polymerase, partial [Lunovirus]
Mineral_R_127_64345_1_Kitrinoviricota	45	50	DVVRLR	6	50	Plus	JAAOEH010003462.1 27251292 OV.3 NODE_3448_truseq orf.20770
Mineral_R_127_64345_1_Kitrinoviricota	65	70	DNVQAS	6	50	Plus	permutotetra-like virus 7_-_Amotif
Mineral_R_127_64345_1_Kitrinoviricota	45	50	DVVRLR	6	50	Plus	JAAOEH010011396.1 2111530 OV.3 NODE_11332_truseq orf.68377
Mineral_R_127_64345_1_Kitrinoviricota	49	54	LRRRFD	6	50	Plus	JAAOEH010004250.1 7102182 OV.3 NODE_4234_truseq orf.25496
Mineral_R_127_64345_1_Kitrinoviricota	49	54	LRRRFD	6	50	Plus	JAAOEH010001585.1 33541819 OV.3 NODE_1575_truseq orf.9508
Mineral_R_127_64345_1_Kitrinoviricota	45	50	DVVRLR	6	50	Plus	JAAOEH010003328.1 2063603 OV.3 NODE_3314_truseq orf.19968
Mineral_R_127_64345_1_Kitrinoviricota	45	50	DVVRLR	6	50	Plus	hypothetical protein [Hubei noda-like virus 6]
Mineral_R_127_64345_1_Kitrinoviricota	49	54	LRRRFD	6	50	Plus	JAAOEH010001516.1 14792975 OV.3 NODE_1506_truseq orf.9093
Mineral_R_127_64345_1_Kitrinoviricota	49	54	LRRRFD	6	50	Plus	JAAOEH010001155.1 38682309 OV.3 NODE_1147_truseq orf.6928
Mineral_R_127_64345_1_Kitrinoviricota	49	54	LRRRFD	6	50	Plus	JAAOEH010002141.1 12152663 OV.61 NODE_2131_truseq orf.12843
Mineral_R_127_64345_1_Kitrinoviricota	49	54	LRRRFD	6	50	Plus	JAAOEH010002151.1 28011305 OV.61 NODE_2141_truseq orf.12905
Mineral_R_127_64345_1_Kitrinoviricota	45	50	DVVRLR	6	50	Plus	forest noda-like virus 5_-_Amotif
Mineral_R_127_64345_1_Kitrinoviricota	58	63	GVSEMT	6	50	Plus	forest noda-like virus 5_-_Amotif
Mineral_R_127_64345_1_Kitrinoviricota	45	50	DVVRLR	6	50	Plus	JAAOEH010002196.1 13032703 OV.3 NODE_2186_truseq orf.13171
Mineral_R_127_64345_1_Kitrinoviricota	49	54	LRRRFD	6	50	Plus	hypothetical protein 1, partial [Emilia sonchifolia noda-like virus]
Mineral_R_127_64345_1_Kitrinoviricota	49	54	LRRRFD	6	50	Plus	sediment noda-like virus 3_-_Amotif
Mineral_R_127_64345_1_Kitrinoviricota	45	50	DVVRLR	6	50	Plus	sediment noda-like virus 6_-_Amotif
Mineral_R_127_64345_1_Kitrinoviricota	49	54	LRRRFD	6	50	Plus	reverse transcriptase [Rice Noda-like virus]
Mineral_R_127_64345_1_Kitrinoviricota	49	54	LRRRFD	6	50	Plus	RNAdependent RNA polymerase [Beihai shrimp virus 6]
Mineral_R_127_64345_1_Kitrinoviricota	45	50	DVVRLR	6	50	Plus	putative polymerase, partial [Craigmillar Park virus]
Mineral_R_127_64345_1_Kitrinoviricota	49	54	LRRRFD	6	50	Plus	RNA-dependent RNA polymerase [Hubei noda-like virus 9]
Mineral_R_127_64345_1_Kitrinoviricota	45	50	DVVRLR	6	50	Plus	JAAOEH010001899.1 28761437 OV.3 NODE_1889_truseq orf.11392
Mineral_R_127_64345_1_Kitrinoviricota	70	75	SCMGFC	6	50	Plus	RNA-dependent RNA polymerase [White clover mottle virus]
Mineral_R_127_64345_1_Kitrinoviricota	49	54	LRRRFD	6	50	Plus	p89 [Melon necrotic spot virus]
Mineral_R_127_64345_1_Kitrinoviricota	49	54	LRRRFD	6	50	Plus	RNAdependent RNA polymerase [Jasmine mosaicassociated virus 2]
Mineral_R_127_64345_1_Kitrinoviricota	49	54	LRRRFD	6	50	Plus	Mongolia betacarmovirus_-_Amotif
Mineral_R_127_64345_1_Kitrinoviricota	45	50	DVVRLR	6	50	Plus	sediment alphanecrovirus_-_Amotif
Mineral_R_127_64345_1_Kitrinoviricota	49	54	LRRRFD	6	50	Plus	sediment alphanecrovirus_-_Amotif
Mineral_R_127_64345_1_Kitrinoviricota	36	41	DEGNCT	6	50	Plus	luteo-like virus_-_Amotif
Mineral_R_127_64345_1_Kitrinoviricota	8	13	LKTNHN	6	50	Plus	RNAdependent RNApolymerase [Norway luteolike virus 4]
Mineral_R_127_64345_1_Kitrinoviricota	49	54	LRRRFD	6	50	Plus	RNA-dependent RNA polymerase [Riboviria sp.]
Mineral_R_127_64345_1_Kitrinoviricota	49	54	LRRRFD	6	50	Plus	replicase/polymerase, partial [Nootka lupine vein clearing virus]
Mineral_R_127_64345_1_Kitrinoviricota	49	54	LRRRFD	6	50	Plus	JAAOEH010008114.1 2921812 OV.54 NODE_8071_truseq orf.48679
Mineral_R_127_64345_1_Kitrinoviricota	45	50	DVVRLR	6	50	Plus	JAAOEH010002040.1 30531557 OV.299 NODE_2030_truseq orf.12240
Mineral_R_127_64345_1_Kitrinoviricota	49	54	LRRRFD	6	50	Plus	JAAOEH010002676.1 27071217 OV.11 NODE_2665_truseq orf.16054
Mineral_R_127_64345_1_Kitrinoviricota	45	50	DVVRLR	6	50	Plus	JAAOEH010004196.1 12242711 OV.79 NODE_4180_truseq orf.25173
Mineral_R_127_64345_1_Kitrinoviricota	49	54	LRRRFD	6	50	Plus	JAAOEH010004196.1 12242711 OV.79 NODE_4180_truseq orf.25173
Mineral_R_127_64345_1_Kitrinoviricota	49	54	LRRRFD	6	50	Plus	JAAOEH010002545.1 7622246 OV.5 NODE_2535_truseq orf.15267
Mineral_R_127_64345_1_Kitrinoviricota	49	54	LRRRFD	6	50	Plus	JAAOEH010002079.1 32141742 OV.35 NODE_2069_truseq orf.12473
Mineral_R_127_64345_1_Kitrinoviricota	49	54	LRRRFD	6	50	Plus	JAAOEH010003490.1 8842356 OV.35 NODE_3475_truseq orf.20936
Mineral_R_127_64345_1_Kitrinoviricota	45	50	DVVRLR	6	50	Plus	JAAOEH010002292.1 31131656 OV.5 NODE_2282_truseq orf.13751
Mineral_R_127_64345_1_Kitrinoviricota	49	54	LRRRFD	6	50	Plus	JAAOEH010002527.1 8812329 OV.11 NODE_2517_truseq orf.15158
Mineral_R_127_64345_1_Kitrinoviricota	31	36	MAAITD	6	50	Plus	JAAOEH010005501.1 2441674 OV.5 NODE_5471_truseq orf.33001
Mineral_R_127_64345_1_Kitrinoviricota	45	50	DVVRLR	6	50	Plus	JAAOEH010002165.1 11802601 OV.5 NODE_2155_truseq orf.12985
Mineral_R_127_64345_1_Kitrinoviricota	45	50	DVVRLR	6	50	Plus	JAAOEH010007227.1 661487 OV.26 NODE_7187_truseq orf.43359
Mineral_R_127_64345_1_Kitrinoviricota	45	50	DVVRLR	6	50	Plus	JAAOEH010002011.1 32131819 OV.168 NODE_2001_truseq orf.12065
Mineral_R_127_64345_1_Kitrinoviricota	45	50	DVVRLR	6	50	Plus	JAAOEH010002790.1 27331339 OV.26 NODE_2778_truseq orf.16738
Mineral_R_127_64345_1_Kitrinoviricota	49	54	LRRRFD	6	50	Plus	JAAOEH010002790.1 27331339 OV.26 NODE_2778_truseq orf.16738
Mineral_R_127_64345_1_Kitrinoviricota	49	54	LRRRFD	6	50	Plus	JAAOEH010004059.1 71395 OV.5 NODE_4044_truseq orf.24349
Mineral_R_127_64345_1_Kitrinoviricota	49	54	LRRRFD	6	50	Plus	JAAOEH010002450.1 25071155 OV.77 NODE_2440_truseq orf.14699
Mineral_R_127_64345_1_Kitrinoviricota	2	7	TKFNNE	6	50	Plus	JAAOEH010000824.1 32782130 OV.12 NODE_819_truseq orf.4944
Mineral_R_127_64345_1_Kitrinoviricota	54	59	DCPNGV	6	50	Plus	JAAOEH010000824.1 32782130 OV.12 NODE_819_truseq orf.4944
Mineral_R_127_64345_1_Kitrinoviricota	54	59	DCPNGV	6	50	Plus	JAAOEH010001053.1 23413474 OV.12 NODE_1045_truseq orf.6313
Mineral_R_127_64345_1_Kitrinoviricota	31	36	MAAITD	6	50	Plus	JAAOEH010011108.1 521038 OV.44 NODE_11046_truseq orf.66649
Mineral_R_127_90117_1_Kitrinoviricota	28	33	DSASKP	6	50	Plus	polyprotein [Entebbe bat virus]
Mineral_R_127_90117_1_Kitrinoviricota	28	33	DSASKP	6	50	Plus	polyprotein [Gammarus chevreuxi flavivirus]
Mineral_R_127_90117_1_Kitrinoviricota	28	33	DSASKP	6	50	Plus	polyprotein [Zika virus]
Mineral_R_127_90117_1_Kitrinoviricota	4	9	DLRWPA	6	50	Plus	RNA dependent-RNA polymerase, partial [Hepacivirus C]
Mineral_R_127_90117_1_Kitrinoviricota	55	60	PFTQFR	6	50	Plus	porcine bastro-like virus_-_Amotif
Mineral_R_127_90117_1_Kitrinoviricota	76	81	DFRQSS	6	50	Plus	hepe-like virus 6_-_Amotif
Mineral_R_127_90117_1_Kitrinoviricota	42	47	DLEKLS	6	50	Plus	replicase [Hubei hepe-like virus 3]
Mineral_R_127_90117_1_Kitrinoviricota	20	25	MYNEKD	6	50	Plus	JAAOEH010000430.1 33011964 OV.194 NODE_427_truseq orf.2578
Mineral_R_127_90117_1_Kitrinoviricota	55	60	PFTQFR	6	50	Plus	JAAOEH010000688.1 137455 OV.271 NODE_684_truseq orf.4126
Mineral_R_127_90117_1_Kitrinoviricota	76	81	DFRQSS	6	50	Plus	JAAOEH010000688.1 137455 OV.271 NODE_684_truseq orf.4126
Mineral_R_127_90117_1_Kitrinoviricota	55	60	PFTQFR	6	50	Plus	multifunctional replicase, partial [Chara australis virus]
Mineral_R_127_90117_1_Kitrinoviricota	42	47	DLEKLS	6	50	Plus	hypothetical protein [Hubei virgalike virus 12]
Mineral_R_127_90117_1_Kitrinoviricota	42	47	DLEKLS	6	50	Plus	alphaendornavirus 3_-_Amotif
Mineral_R_127_90117_1_Kitrinoviricota	42	47	DLEKLS	6	50	Plus	alphaendornavirus 4_-_Amotif
Mineral_R_127_90117_1_Kitrinoviricota	42	47	DLEKLS	6	50	Plus	putative RNA dependent RNA polymerase [Peanut stunt virus]
Mineral_R_127_90117_1_Kitrinoviricota	42	47	DLEKLS	6	50	Plus	alphaendornavirus 30_-_Amotif
Mineral_R_127_90117_1_Kitrinoviricota	28	33	DSASKP	6	50	Plus	nonstructural polyprotein precursor nsP1234 [Whataroa virus]
Mineral_R_127_90117_1_Kitrinoviricota	25	30	DFLDSA	6	50	Plus	RNAdependent RNA polymerase [Macrophomina phaseolina tobamolike virus]
Mineral_R_127_90117_1_Kitrinoviricota	76	81	DFRQSS	6	50	Plus	209KDa protein [Broad bean necrosis virus]
Mineral_R_127_90117_1_Kitrinoviricota	76	81	DFRQSS	6	50	Plus	polyprotein [Cucurbit yellow stunting disorder virus]
Mineral_R_127_90117_1_Kitrinoviricota	42	47	DLEKLS	6	50	Plus	polyprotein [Rhizoctonia solani endornavirus 4]
Mineral_R_127_90117_1_Kitrinoviricota	42	47	DLEKLS	6	50	Plus	polyprotein [Hordeum vulgare alphaendornavirus]
Mineral_R_127_90117_1_Kitrinoviricota	29	34	SASKPT	6	50	Plus	polyprotein [Ceratobasidium endornavirus D]
Mineral_R_127_90117_1_Kitrinoviricota	45	50	KLSAEG	6	50	Plus	alphaendornavirus 8_-_Amotif
Mineral_R_127_90117_1_Kitrinoviricota	42	47	DLEKLS	6	50	Plus	alphaendornavirus 8_-_Amotif
Mineral_R_127_90117_1_Kitrinoviricota	42	47	DLEKLS	6	50	Plus	polyprotein [Sclerotium rolfsii alphavirus-like virus 1]
Mineral_R_127_90117_1_Kitrinoviricota	25	30	DFLDSA	6	50	Plus	putative replicase readthrough protein [Eutypa lata UCREL1]
Mineral_R_127_90117_1_Kitrinoviricota	29	34	SASKPT	6	50	Plus	JAAOEH010002794.1 11622511 OV.3 NODE_2782_truseq orf.16759
Mineral_R_127_90117_1_Kitrinoviricota	76	81	DFRQSS	6	50	Plus	JAAOEH010001428.1 14622946 OV.3 NODE_1418_truseq orf.8563
Mineral_R_127_90117_1_Kitrinoviricota	42	47	DLEKLS	6	50	Plus	JAAOEH010001625.1 12382665 OV.61 NODE_1615_truseq orf.9746
Mineral_R_127_90117_1_Kitrinoviricota	42	47	DLEKLS	6	50	Plus	sediment noda-like virus 1_-_Amotif
Mineral_R_127_90117_1_Kitrinoviricota	76	81	DFRQSS	6	50	Plus	permutotetra-like virus 3_-_Amotif
Mineral_R_127_90117_1_Kitrinoviricota	42	47	DLEKLS	6	50	Plus	JAAOEH010004028.1 10952552 OV.3 NODE_4013_truseq orf.24165
Mineral_R_127_90117_1_Kitrinoviricota	76	81	DFRQSS	6	50	Plus	permutotetra-like virus 1_-_Amotif
Mineral_R_127_90117_1_Kitrinoviricota	76	81	DFRQSS	6	50	Plus	RdRp [Hubei permutotetralike virus 5]
Mineral_R_127_90117_1_Kitrinoviricota	76	81	DFRQSS	6	50	Plus	JAAOEH010009237.1 821557 OV.3 NODE_9189_truseq orf.55417
Mineral_R_127_90117_1_Kitrinoviricota	76	81	DFRQSS	6	50	Plus	JAAOEH010014501.1 11104 OV.3 NODE_14423_truseq orf.87007
Mineral_R_127_90117_1_Kitrinoviricota	42	47	DLEKLS	6	50	Plus	JAAOEH010003354.1 13822860 OV.3 NODE_3340_truseq orf.20120
Mineral_R_127_90117_1_Kitrinoviricota	55	60	PFTQFR	6	50	Plus	RNA-dependent RNA polymerase [Macrophomina phaseolina single-stranded RNA virus 1]
Mineral_R_127_90117_1_Kitrinoviricota	76	81	DFRQSS	6	50	Plus	RNA-dependent RNA polymerase [Macrophomina phaseolina single-stranded RNA virus 1]
Mineral_R_127_90117_1_Kitrinoviricota	76	81	DFRQSS	6	50	Plus	RdRp [Sanxia water strider virus 19]
Mineral_R_127_90117_1_Kitrinoviricota	55	60	PFTQFR	6	50	Plus	replicase [Neofusicoccum luteum fusarivirus 1]
Mineral_R_127_90117_1_Kitrinoviricota	55	60	PFTQFR	6	50	Plus	RNAdependent RNA polymerase [Sclerotium rolfsii fusarivirus 1]
Mineral_R_127_90117_1_Kitrinoviricota	55	60	PFTQFR	6	50	Plus	forest noda-like virus_-_Amotif
Mineral_R_127_90117_1_Kitrinoviricota	55	60	PFTQFR	6	50	Plus	permutotetra-like virus 1_-_Amotif
Mineral_R_127_90117_1_Kitrinoviricota	76	81	DFRQSS	6	50	Plus	permutotetra-like virus 1_-_Amotif
Mineral_R_127_90117_1_Kitrinoviricota	55	60	PFTQFR	6	50	Plus	RNAdependent RNA polymerase, partial [Lunovirus]
Mineral_R_127_90117_1_Kitrinoviricota	55	60	PFTQFR	6	50	Plus	JAAOEH010015699.1 12896 OV.169 NODE_15611_truseq orf.94206
Mineral_R_127_90117_1_Kitrinoviricota	76	81	DFRQSS	6	50	Plus	permutotetra-like virus 7_-_Amotif
Mineral_R_127_90117_1_Kitrinoviricota	42	47	DLEKLS	6	50	Plus	JAAOEH010004214.1 1700213 OV.3 NODE_4198_truseq orf.25283
Mineral_R_127_90117_1_Kitrinoviricota	42	47	DLEKLS	6	50	Plus	JAAOEH010002658.1 32951793 OV.3 NODE_2647_truseq orf.15947
Mineral_R_127_90117_1_Kitrinoviricota	22	27	NEKDFL	6	50	Plus	RNAdependent RNA polymerase [Rutstroemia firma fusarivirus 1]
Mineral_R_127_90117_1_Kitrinoviricota	28	33	DSASKP	6	50	Plus	polymerase [Tacheng Tick Virus 5]
Mineral_R_127_90117_1_Kitrinoviricota	79	84	QSSSIS	6	50	Plus	polymerase [Tacheng Tick Virus 5]
Mineral_R_127_90117_1_Kitrinoviricota	71	76	NTPVMD	6	50	Plus	JAAOEH010004532.1 14242686 OV.3 NODE_4512_truseq orf.27188
Mineral_R_127_90117_1_Kitrinoviricota	42	47	DLEKLS	6	50	Plus	RNAdependent RNA polymerase [Culex mosquito virus 2]
Mineral_R_127_90117_1_Kitrinoviricota	20	25	MYNEKD	6	50	Plus	forest noda-like virus 2_-_Amotif
Mineral_R_127_90117_1_Kitrinoviricota	20	25	MYNEKD	6	50	Plus	reverse transcriptase [Rice Noda-like virus]
Mineral_R_127_90117_1_Kitrinoviricota	23	28	EKDFLD	6	50	Plus	luteo-like virus 5_-_Amotif
Mineral_R_127_90117_1_Kitrinoviricota	42	47	DLEKLS	6	50	Plus	JAAOEH010001768.1 35032004 OV.5 NODE_1758_truseq orf.10607
Mineral_R_127_90117_1_Kitrinoviricota	95	100	IFSYIF	6	50	Plus	JAAOEH010002225.1 10302517 OV.294 NODE_2215_truseq orf.13345
Mineral_R_127_90117_1_Kitrinoviricota	42	47	DLEKLS	6	50	Plus	JAAOEH010003472.1 2248770 OV.5 NODE_3457_truseq orf.20831
Mineral_R_127_90117_1_Kitrinoviricota	42	47	DLEKLS	6	50	Plus	JAAOEH010001190.1 1674199 OV.4 NODE_1182_truseq orf.7139
Mineral_R_127_90117_1_Kitrinoviricota	42	47	DLEKLS	6	50	Plus	JAAOEH010001987.1 8682325 OV.5 NODE_1977_truseq orf.11917
Mineral_R_127_90117_1_Kitrinoviricota	42	47	DLEKLS	6	50	Plus	JAAOEH010002292.1 31131656 OV.5 NODE_2282_truseq orf.13751
Mineral_R_127_90117_1_Kitrinoviricota	55	60	PFTQFR	6	50	Plus	JAAOEH010003324.1 15793027 OV.4 NODE_3310_truseq orf.19939
Mineral_R_127_90117_1_Kitrinoviricota	76	81	DFRQSS	6	50	Plus	JAAOEH010002455.1 241469 OV.4 NODE_2445_truseq orf.14727
Mineral_R_127_90117_1_Kitrinoviricota	28	33	DSASKP	6	50	Plus	JAAOEH010001738.1 1670237 OV.4 NODE_1728_truseq orf.10427
Mineral_R_127_90117_1_Kitrinoviricota	42	47	DLEKLS	6	50	Plus	JAAOEH010002165.1 11802601 OV.5 NODE_2155_truseq orf.12985
Mineral_R_127_90117_1_Kitrinoviricota	55	60	PFTQFR	6	50	Plus	JAAOEH010004510.1 11792600 OV.4 NODE_4490_truseq orf.27057
Mineral_R_127_90117_1_Kitrinoviricota	55	60	PFTQFR	6	50	Plus	JAAOEH010007016.1 5431955 OV.4 NODE_6976_truseq orf.42093
Mineral_R_127_90117_1_Kitrinoviricota	28	33	DSASKP	6	50	Plus	JAAOEH010014788.1 31226 OV.4 NODE_14706_truseq orf.88731
Mineral_R_127_90117_1_Kitrinoviricota	28	33	DSASKP	6	50	Plus	putative RdRp [Erysiphales associated ambiguivirus 1]
Mineral_R_127_90117_1_Kitrinoviricota	28	33	DSASKP	6	50	Plus	JAAOEH010004472.1 9962123 OV.62 NODE_4453_truseq orf.26829
Mineral_R_127_90117_1_Kitrinoviricota	79	84	QSSSIS	6	50	Plus	JAAOEH010004472.1 9962123 OV.62 NODE_4453_truseq orf.26829
Mineral_R_127_90117_1_Kitrinoviricota	10	15	PTNTFQ	6	50	Plus	RdRP small subunit [Maizeassociated tombusvirus]
Mineral_R_127_90117_1_Kitrinoviricota	76	81	DFRQSS	6	50	Plus	replicase [Tamus red mosaic virus]
Mineral_R_127_24386_1_Kitrinoviricota	14	19	DEMCPD	6	50	Plus	putative NS5B [Theiler's disease-associated virus]
Mineral_R_127_24386_1_Kitrinoviricota	9	14	LTQCKD	6	50	Plus	RNA-dependent RNA polymerase NS5B [Hepacivirus L]
Mineral_R_127_24386_1_Kitrinoviricota	14	19	DEMCPD	6	50	Plus	RNA-dependent RNA polymerase NS5B [Hepacivirus L]
Mineral_R_127_24386_1_Kitrinoviricota	14	19	DEMCPD	6	50	Plus	polyprotein [Pegivirus A]
Mineral_R_127_24386_1_Kitrinoviricota	9	14	LTQCKD	6	50	Plus	non-structural protein NS5b, partial [Hepacivirus C]
Mineral_R_127_24386_1_Kitrinoviricota	14	19	DEMCPD	6	50	Plus	non-structural protein NS5b, partial [Hepacivirus C]
Mineral_R_127_24386_1_Kitrinoviricota	14	19	DEMCPD	6	50	Plus	RNA-dependent RNA polymerase NS5B [Guereza hepacivirus]
Mineral_R_127_24386_1_Kitrinoviricota	9	14	LTQCKD	6	50	Plus	RNA-dependent RNA polymerase NS5B [Hepacivirus K]
Mineral_R_127_24386_1_Kitrinoviricota	14	19	DEMCPD	6	50	Plus	RNA-dependent RNA polymerase NS5B [Hepacivirus K]
Mineral_R_127_24386_1_Kitrinoviricota	14	19	DEMCPD	6	50	Plus	RNA-dependent RNA polymerase NS5B [Bat hepacivirus]
Mineral_R_127_24386_1_Kitrinoviricota	9	14	LTQCKD	6	50	Plus	nonstructural protein NS5B [Equine hepacivirus JPN3/JAPAN/2013]
Mineral_R_127_24386_1_Kitrinoviricota	14	19	DEMCPD	6	50	Plus	nonstructural protein NS5B [Equine hepacivirus JPN3/JAPAN/2013]
Mineral_R_127_24386_1_Kitrinoviricota	14	19	DEMCPD	6	50	Plus	polyprotein [Pegivirus G]
Mineral_R_127_24386_1_Kitrinoviricota	14	19	DEMCPD	6	50	Plus	polyprotein [Rodent pegivirus]
Mineral_R_127_24386_1_Kitrinoviricota	9	14	LTQCKD	6	50	Plus	polyprotein, partial [Chinese softshell turtle hepacivirus]
Mineral_R_127_24386_1_Kitrinoviricota	14	19	DEMCPD	6	50	Plus	polyprotein, partial [Chinese softshell turtle hepacivirus]
Mineral_R_127_24386_1_Kitrinoviricota	14	19	DEMCPD	6	50	Plus	polyprotein precursor [Pegivirus B]
Mineral_R_127_24386_1_Kitrinoviricota	14	19	DEMCPD	6	50	Plus	polyprotein [Zika virus]
Mineral_R_127_24386_1_Kitrinoviricota	9	14	LTQCKD	6	50	Plus	polyprotein [Rodent hepacvirus]
Mineral_R_127_24386_1_Kitrinoviricota	14	19	DEMCPD	6	50	Plus	polyprotein [Rodent hepacvirus]
Mineral_R_127_24386_1_Kitrinoviricota	19	24	DVVRLR	6	50	Plus	polyprotein [Xiamen sepia Stingray hepacivirus]
Mineral_R_127_24386_1_Kitrinoviricota	14	19	DEMCPD	6	50	Plus	polyprotein [Guangxi houndshark hepacivirus]
Mineral_R_127_24386_1_Kitrinoviricota	14	19	DEMCPD	6	50	Plus	polyprotein, partial [Nanhai ghost shark hepacivirus 1]
Mineral_R_127_24386_1_Kitrinoviricota	14	19	DEMCPD	6	50	Plus	flavivirus polyprotein [Wenling shark virus]
Mineral_R_127_24386_1_Kitrinoviricota	14	19	DEMCPD	6	50	Plus	polyprotein [Bat pegivirus]
Mineral_R_127_24386_1_Kitrinoviricota	14	19	DEMCPD	6	50	Plus	polyprotein [Duck hepacivirus]
Mineral_R_127_24386_1_Kitrinoviricota	14	19	DEMCPD	6	50	Plus	polyprotein [Bat pegivirus]
Mineral_R_127_24386_1_Kitrinoviricota	54	59	DLPEVR	6	50	Plus	nonstructural protein 5B, partial [Hepacivirus C]
Mineral_R_127_24386_1_Kitrinoviricota	9	14	LTQCKD	6	50	Plus	NS5B protein, partial [Hepacivirus C]
Mineral_R_127_24386_1_Kitrinoviricota	14	19	DEMCPD	6	50	Plus	NS5B protein, partial [Hepacivirus C]
Mineral_R_127_24386_1_Kitrinoviricota	9	14	LTQCKD	6	50	Plus	non-structural protein 5b, partial [Hepatitis C virus genotype 1]
Mineral_R_127_24386_1_Kitrinoviricota	14	19	DEMCPD	6	50	Plus	non-structural protein 5b, partial [Hepatitis C virus genotype 1]
Mineral_R_127_24386_1_Kitrinoviricota	14	19	DEMCPD	6	50	Plus	non-structural protein 5b, partial [Hepatitis C virus genotype 1]
Mineral_R_127_24386_1_Kitrinoviricota	32	37	GVPECT	6	50	Plus	replicase [Murine fecesassociated hepelike virus]
Mineral_R_127_24386_1_Kitrinoviricota	54	59	DLPEVR	6	50	Plus	replicase [Wenling hepe-like virus 1]
Mineral_R_127_24386_1_Kitrinoviricota	8	13	KLTQCK	6	50	Plus	polyprotein [Sclerotinia sclerotiorum RNA virus L]
Mineral_R_127_24386_1_Kitrinoviricota	19	24	DVVRLR	6	50	Plus	RdRp [Plasmopara viticola associated alphalike virus 1]
Mineral_R_127_24386_1_Kitrinoviricota	71	76	PVKWYN	6	50	Plus	RNA replicase [Kyuri green mottle mosaic virus]
Mineral_R_127_24386_1_Kitrinoviricota	14	19	DEMCPD	6	50	Plus	JAAOEH010001438.1 11012423 OV.3 NODE_1428_truseq orf.8625
Mineral_R_127_24386_1_Kitrinoviricota	14	19	DEMCPD	6	50	Plus	JAAOEH010002288.1 13652837 OV.61 NODE_2278_truseq orf.13725
Mineral_R_127_24386_1_Kitrinoviricota	19	24	DVVRLR	6	50	Plus	JAAOEH010014501.1 11104 OV.3 NODE_14423_truseq orf.87007
Mineral_R_127_24386_1_Kitrinoviricota	19	24	DVVRLR	6	50	Plus	putative RdRp [Bat guano associated nodavirus GF4n]
Mineral_R_127_24386_1_Kitrinoviricota	14	19	DEMCPD	6	50	Plus	JAAOEH010002731.1 30811627 OV.3 NODE_2720_truseq orf.16384
Mineral_R_127_24386_1_Kitrinoviricota	19	24	DVVRLR	6	50	Plus	JAAOEH010003462.1 27251292 OV.3 NODE_3448_truseq orf.20770
Mineral_R_127_24386_1_Kitrinoviricota	19	24	DVVRLR	6	50	Plus	JAAOEH010011396.1 2111530 OV.3 NODE_11332_truseq orf.68377
Mineral_R_127_24386_1_Kitrinoviricota	19	24	DVVRLR	6	50	Plus	JAAOEH010003328.1 2063603 OV.3 NODE_3314_truseq orf.19968
Mineral_R_127_24386_1_Kitrinoviricota	19	24	DVVRLR	6	50	Plus	hypothetical protein [Hubei noda-like virus 6]
Mineral_R_127_24386_1_Kitrinoviricota	19	24	DVVRLR	6	50	Plus	forest noda-like virus 5_-_Amotif
Mineral_R_127_24386_1_Kitrinoviricota	19	24	DVVRLR	6	50	Plus	JAAOEH010002196.1 13032703 OV.3 NODE_2186_truseq orf.13171
Mineral_R_127_24386_1_Kitrinoviricota	26	31	RYEVTN	6	50	Plus	RNAdependent RNA polymerase [Culex mosquito virus 2]
Mineral_R_127_24386_1_Kitrinoviricota	19	24	DVVRLR	6	50	Plus	sediment noda-like virus 6_-_Amotif
Mineral_R_127_24386_1_Kitrinoviricota	19	24	DVVRLR	6	50	Plus	putative polymerase, partial [Craigmillar Park virus]
Mineral_R_127_24386_1_Kitrinoviricota	14	19	DEMCPD	6	50	Plus	farmland noda-like virus_-_Amotif
Mineral_R_127_24386_1_Kitrinoviricota	14	19	DEMCPD	6	50	Plus	RNA-dependent RNA polymerase [Pieris rapae virus]
Mineral_R_127_24386_1_Kitrinoviricota	19	24	DVVRLR	6	50	Plus	JAAOEH010001899.1 28761437 OV.3 NODE_1889_truseq orf.11392
Mineral_R_127_24386_1_Kitrinoviricota	19	24	DVVRLR	6	50	Plus	sediment alphanecrovirus_-_Amotif
Mineral_R_127_24386_1_Kitrinoviricota	14	19	DEMCPD	6	50	Plus	RNA-dependent RNA-polymerase [Norway luteo-like virus 2]
Mineral_R_127_24386_1_Kitrinoviricota	5	10	LCTKLT	6	50	Plus	JAAOEH010001768.1 35032004 OV.5 NODE_1758_truseq orf.10607
Mineral_R_127_24386_1_Kitrinoviricota	19	24	DVVRLR	6	50	Plus	JAAOEH010002040.1 30531557 OV.299 NODE_2030_truseq orf.12240
Mineral_R_127_24386_1_Kitrinoviricota	19	24	DVVRLR	6	50	Plus	JAAOEH010004196.1 12242711 OV.79 NODE_4180_truseq orf.25173
Mineral_R_127_24386_1_Kitrinoviricota	19	24	DVVRLR	6	50	Plus	JAAOEH010002292.1 31131656 OV.5 NODE_2282_truseq orf.13751
Mineral_R_127_24386_1_Kitrinoviricota	44	49	RKASYL	6	50	Plus	JAAOEH010001738.1 1670237 OV.4 NODE_1728_truseq orf.10427
Mineral_R_127_24386_1_Kitrinoviricota	5	10	LCTKLT	6	50	Plus	JAAOEH010002165.1 11802601 OV.5 NODE_2155_truseq orf.12985
Mineral_R_127_24386_1_Kitrinoviricota	19	24	DVVRLR	6	50	Plus	JAAOEH010002165.1 11802601 OV.5 NODE_2155_truseq orf.12985
Mineral_R_127_24386_1_Kitrinoviricota	19	24	DVVRLR	6	50	Plus	JAAOEH010007227.1 661487 OV.26 NODE_7187_truseq orf.43359
Mineral_R_127_24386_1_Kitrinoviricota	19	24	DVVRLR	6	50	Plus	JAAOEH010002011.1 32131819 OV.168 NODE_2001_truseq orf.12065
Mineral_R_127_24386_1_Kitrinoviricota	19	24	DVVRLR	6	50	Plus	JAAOEH010002790.1 27331339 OV.26 NODE_2778_truseq orf.16738
Mineral_R_127_24386_1_Kitrinoviricota	14	19	DEMCPD	6	50	Plus	JAAOEH010004294.1 6441852 OV.12 NODE_4278_truseq orf.25760
Mineral_R_127_24386_1_Kitrinoviricota	9	14	LTQCKD	6	50	Plus	hypothetical protein 3 [Hubei sobemo-like virus 38]
Mineral_R_127_24386_1_Kitrinoviricota	14	19	DEMCPD	6	50	Plus	hypothetical protein 3 [Hubei sobemo-like virus 38]
Mineral_R_127_24386_1_Kitrinoviricota	14	19	DEMCPD	6	50	Plus	hypothetical protein 1 [Cushing virus]
Mineral_R_127_24386_1_Kitrinoviricota	14	19	DEMCPD	6	50	Plus	hypothetical protein 3, partial [Hubei sobemo-like virus 39]
Mineral_R_127_24386_1_Kitrinoviricota	43	48	MRKASY	6	50	Plus	hypothetical protein 2 [Wenling sobemo-like virus 2]
Mineral_R_127_84394_1_Kitrinoviricota	27	32	QVKARD	6	50	Plus	polyprotein [Bat pestivirus BtSkPestV1/GX2017]
Mineral_R_127_84394_1_Kitrinoviricota	62	67	EIVYSD	6	50	Plus	RNA-dependent RNA polymerase NS5B [Guereza hepacivirus]
Mineral_R_127_84394_1_Kitrinoviricota	27	32	QVKARD	6	50	Plus	polyprotein, partial [Wenling pestilike virus 2]
Mineral_R_127_84394_1_Kitrinoviricota	67	72	DGLRAD	6	50	Plus	polyprotein [Pegivirus G]
Mineral_R_127_84394_1_Kitrinoviricota	67	72	DGLRAD	6	50	Plus	polyprotein [Rodent pegivirus]
Mineral_R_127_84394_1_Kitrinoviricota	67	72	DGLRAD	6	50	Plus	polyprotein [Zika virus]
Mineral_R_127_84394_1_Kitrinoviricota	67	72	DGLRAD	6	50	Plus	polyprotein [Guangxi houndshark hepacivirus]
Mineral_R_127_84394_1_Kitrinoviricota	67	72	DGLRAD	6	50	Plus	polyprotein [Bat pegivirus]
Mineral_R_127_84394_1_Kitrinoviricota	57	62	DLLRPE	6	50	Plus	NS5 protein, partial [Ilheus virus]
Mineral_R_127_84394_1_Kitrinoviricota	67	72	DGLRAD	6	50	Plus	RNA-dependent RNA polymerase, partial [Hepacivirus C]
Mineral_R_127_84394_1_Kitrinoviricota	67	72	DGLRAD	6	50	Plus	non-structural protein 5b, partial [Hepatitis C virus genotype 1]
Mineral_R_127_84394_1_Kitrinoviricota	67	72	DGLRAD	6	50	Plus	non-structural protein 5b, partial [Hepatitis C virus genotype 1]
Mineral_R_127_84394_1_Kitrinoviricota	33	38	LVWECK	6	50	Plus	replicase [Murine fecesassociated hepelike virus]
Mineral_R_127_84394_1_Kitrinoviricota	67	72	DGLRAD	6	50	Plus	RNAdependent RNA polymerase [Wenling thamnaconus striatus hepevirus]
Mineral_R_127_84394_1_Kitrinoviricota	67	72	DGLRAD	6	50	Plus	JAAOEH010001535.1 13702632 OV.194 NODE_1525_truseq orf.9206
Mineral_R_127_84394_1_Kitrinoviricota	67	72	DGLRAD	6	50	Plus	hypothetical protein [Hubei Beny-like virus 1]
Mineral_R_127_84394_1_Kitrinoviricota	67	72	DGLRAD	6	50	Plus	non-structural polyprotein [Diabrotica undecimpunctata virus 2]
Mineral_R_127_84394_1_Kitrinoviricota	67	72	DGLRAD	6	50	Plus	multifunctional replicase, partial [Chara australis virus]
Mineral_R_127_84394_1_Kitrinoviricota	67	72	DGLRAD	6	50	Plus	alphaendornavirus 3_-_Amotif
Mineral_R_127_84394_1_Kitrinoviricota	57	62	DLLRPE	6	50	Plus	hypothetical protein PEV1p1 [Phytophthora alphaendornavirus 1]
Mineral_R_127_84394_1_Kitrinoviricota	67	72	DGLRAD	6	50	Plus	hypothetical protein PEV1p1 [Phytophthora alphaendornavirus 1]
Mineral_R_127_84394_1_Kitrinoviricota	67	72	DGLRAD	6	50	Plus	polyprotein [Rhizoctonia solani endornavirus 1]
Mineral_R_127_84394_1_Kitrinoviricota	27	32	QVKARD	6	50	Plus	RdRp [Plasmopara viticola associated alphalike virus 1]
Mineral_R_127_84394_1_Kitrinoviricota	67	72	DGLRAD	6	50	Plus	RdRp [Plasmopara viticola associated alphalike virus 1]
Mineral_R_127_84394_1_Kitrinoviricota	32	37	DLVWEC	6	50	Plus	ORFA+B [Vicia faba alphaendornavirus]
Mineral_R_127_84394_1_Kitrinoviricota	67	72	DGLRAD	6	50	Plus	polyprotein, partial [Sclerotinia sclerotiorum endornavirus 3]
Mineral_R_127_84394_1_Kitrinoviricota	15	20	SLVKSE	6	50	Plus	alphaendornavirus 8_-_Amotif
Mineral_R_127_84394_1_Kitrinoviricota	32	37	DLVWEC	6	50	Plus	alphaendornavirus 8_-_Amotif
Mineral_R_127_84394_1_Kitrinoviricota	67	72	DGLRAD	6	50	Plus	RNAdependent RNA polymerase, partial [Rosellinia necatrix virgalikevirus 1]
Mineral_R_127_84394_1_Kitrinoviricota	27	32	QVKARD	6	50	Plus	putative RdRp [Leucocoprinus tobamovirus A]
Mineral_R_127_84394_1_Kitrinoviricota	67	72	DGLRAD	6	50	Plus	polyprotein, partial [Endornavirus-like virus]
Mineral_R_127_84394_1_Kitrinoviricota	6	11	KINRHL	6	50	Plus	JAAOEH010001530.1 32541812 OV.3 NODE_1520_truseq orf.9178
Mineral_R_127_84394_1_Kitrinoviricota	67	72	DGLRAD	6	50	Plus	JAAOEH010001530.1 32541812 OV.3 NODE_1520_truseq orf.9178
Mineral_R_127_84394_1_Kitrinoviricota	67	72	DGLRAD	6	50	Plus	JAAOEH010001852.1 11312618 OV.3 NODE_1842_truseq orf.11109
Mineral_R_127_84394_1_Kitrinoviricota	67	72	DGLRAD	6	50	Plus	JAAOEH010010935.1 11873 OV.3 NODE_10874_truseq orf.65614
Mineral_R_127_84394_1_Kitrinoviricota	67	72	DGLRAD	6	50	Plus	JAAOEH010002340.1 26551159 OV.3 NODE_2330_truseq orf.14039
Mineral_R_127_84394_1_Kitrinoviricota	67	72	DGLRAD	6	50	Plus	JAAOEH010011972.1 3221485 OV.3 NODE_11904_truseq orf.71833
Mineral_R_127_84394_1_Kitrinoviricota	27	32	QVKARD	6	50	Plus	JAAOEH010003970.1 1759278 OV.3 NODE_3955_truseq orf.23818
Mineral_R_127_84394_1_Kitrinoviricota	67	72	DGLRAD	6	50	Plus	JAAOEH010009171.1 1613138 OV.3 NODE_9123_truseq orf.55024
Mineral_R_127_84394_1_Kitrinoviricota	67	72	DGLRAD	6	50	Plus	hypothetical protein 1 [Nodaviridae sp.]
Mineral_R_127_84394_1_Kitrinoviricota	67	72	DGLRAD	6	50	Plus	sediment noda-like virus 2_-_Amotif
Mineral_R_127_84394_1_Kitrinoviricota	67	72	DGLRAD	6	50	Plus	JAAOEH010006511.1 4971966 OV.3 NODE_6473_truseq orf.39062
Mineral_R_127_84394_1_Kitrinoviricota	67	72	DGLRAD	6	50	Plus	JAAOEH010008219.1 581542 OV.3 NODE_8176_truseq orf.49309
Mineral_R_127_84394_1_Kitrinoviricota	67	72	DGLRAD	6	50	Plus	JAAOEH010004052.1 10942560 OV.3 NODE_4037_truseq orf.24308
Mineral_R_127_84394_1_Kitrinoviricota	67	72	DGLRAD	6	50	Plus	JAAOEH010007275.1 1672203 OV.3 NODE_7235_truseq orf.43648
Mineral_R_127_84394_1_Kitrinoviricota	67	72	DGLRAD	6	50	Plus	JAAOEH010008484.1 1291607 OV.3 NODE_8440_truseq orf.50901
Mineral_R_127_84394_1_Kitrinoviricota	67	72	DGLRAD	6	50	Plus	JAAOEH010001981.1 30321512 OV.3 NODE_1971_truseq orf.11885
Mineral_R_127_84394_1_Kitrinoviricota	67	72	DGLRAD	6	50	Plus	JAAOEH010003868.1 11902665 OV.3 NODE_3853_truseq orf.23204
Mineral_R_127_84394_1_Kitrinoviricota	67	72	DGLRAD	6	50	Plus	JAAOEH010004141.1 1677214 OV.3 NODE_4125_truseq orf.24845
Mineral_R_127_84394_1_Kitrinoviricota	67	72	DGLRAD	6	50	Plus	JAAOEH010014501.1 11104 OV.3 NODE_14423_truseq orf.87007
Mineral_R_127_84394_1_Kitrinoviricota	21	26	PASNLK	6	50	Plus	hypothetical protein [Hubei noda-like virus 14]
Mineral_R_127_84394_1_Kitrinoviricota	67	72	DGLRAD	6	50	Plus	putative RdRp [Bat guano associated nodavirus GF4n]
Mineral_R_127_84394_1_Kitrinoviricota	67	72	DGLRAD	6	50	Plus	sediment noda-like virus 5_-_Amotif
Mineral_R_127_84394_1_Kitrinoviricota	67	72	DGLRAD	6	50	Plus	farmland noda-like virus_-_Amotif
Mineral_R_127_84394_1_Kitrinoviricota	67	72	DGLRAD	6	50	Plus	JAAOEH010001347.1 18433318 OV.3 NODE_1339_truseq orf.8077
Mineral_R_127_84394_1_Kitrinoviricota	67	72	DGLRAD	6	50	Plus	JAAOEH010002962.1 16983188 OV.3 NODE_2950_truseq orf.17769
Mineral_R_127_84394_1_Kitrinoviricota	67	72	DGLRAD	6	50	Plus	RNAdependent RNA polymerase, partial [Lunovirus]
Mineral_R_127_84394_1_Kitrinoviricota	67	72	DGLRAD	6	50	Plus	JAAOEH010003462.1 27251292 OV.3 NODE_3448_truseq orf.20770
Mineral_R_127_84394_1_Kitrinoviricota	67	72	DGLRAD	6	50	Plus	JAAOEH010011396.1 2111530 OV.3 NODE_11332_truseq orf.68377
Mineral_R_127_84394_1_Kitrinoviricota	67	72	DGLRAD	6	50	Plus	JAAOEH010001036.1 18283336 OV.3 NODE_1028_truseq orf.6211
Mineral_R_127_84394_1_Kitrinoviricota	57	62	DLLRPE	6	50	Plus	JAAOEH010002638.1 13172828 OV.3 NODE_2627_truseq orf.15825
Mineral_R_127_84394_1_Kitrinoviricota	67	72	DGLRAD	6	50	Plus	JAAOEH010002638.1 13172828 OV.3 NODE_2627_truseq orf.15825
Mineral_R_127_84394_1_Kitrinoviricota	67	72	DGLRAD	6	50	Plus	JAAOEH010003328.1 2063603 OV.3 NODE_3314_truseq orf.19968
Mineral_R_127_84394_1_Kitrinoviricota	6	11	KINRHL	6	50	Plus	JAAOEH010019199.1 11723 OV.3 NODE_19096_truseq orf.115235
Mineral_R_127_84394_1_Kitrinoviricota	67	72	DGLRAD	6	50	Plus	JAAOEH010019199.1 11723 OV.3 NODE_19096_truseq orf.115235
Mineral_R_127_84394_1_Kitrinoviricota	67	72	DGLRAD	6	50	Plus	hypothetical protein [Hubei noda-like virus 6]
Mineral_R_127_84394_1_Kitrinoviricota	27	32	QVKARD	6	50	Plus	hypothetical protein 2 [Beihai sobemo-like virus 27]
Mineral_R_127_84394_1_Kitrinoviricota	57	62	DLLRPE	6	50	Plus	JAAOEH010001516.1 14792975 OV.3 NODE_1506_truseq orf.9093
Mineral_R_127_84394_1_Kitrinoviricota	67	72	DGLRAD	6	50	Plus	JAAOEH010001516.1 14792975 OV.3 NODE_1506_truseq orf.9093
Mineral_R_127_84394_1_Kitrinoviricota	57	62	DLLRPE	6	50	Plus	JAAOEH010004522.1 1624134 OV.3 NODE_4502_truseq orf.27132
Mineral_R_127_84394_1_Kitrinoviricota	67	72	DGLRAD	6	50	Plus	JAAOEH010004522.1 1624134 OV.3 NODE_4502_truseq orf.27132
Mineral_R_127_84394_1_Kitrinoviricota	57	62	DLLRPE	6	50	Plus	JAAOEH010004214.1 1700213 OV.3 NODE_4198_truseq orf.25283
Mineral_R_127_84394_1_Kitrinoviricota	67	72	DGLRAD	6	50	Plus	JAAOEH010004214.1 1700213 OV.3 NODE_4198_truseq orf.25283
Mineral_R_127_84394_1_Kitrinoviricota	57	62	DLLRPE	6	50	Plus	JAAOEH010007878.1 2471737 OV.3 NODE_7836_truseq orf.47263
Mineral_R_127_84394_1_Kitrinoviricota	67	72	DGLRAD	6	50	Plus	JAAOEH010007878.1 2471737 OV.3 NODE_7836_truseq orf.47263
Mineral_R_127_84394_1_Kitrinoviricota	57	62	DLLRPE	6	50	Plus	JAAOEH010002304.1 28041332 OV.3 NODE_2294_truseq orf.13822
Mineral_R_127_84394_1_Kitrinoviricota	67	72	DGLRAD	6	50	Plus	JAAOEH010002304.1 28041332 OV.3 NODE_2294_truseq orf.13822
Mineral_R_127_84394_1_Kitrinoviricota	57	62	DLLRPE	6	50	Plus	JAAOEH010001780.1 11562610 OV.3 NODE_1770_truseq orf.10675
Mineral_R_127_84394_1_Kitrinoviricota	67	72	DGLRAD	6	50	Plus	JAAOEH010001780.1 11562610 OV.3 NODE_1770_truseq orf.10675
Mineral_R_127_84394_1_Kitrinoviricota	57	62	DLLRPE	6	50	Plus	JAAOEH010001155.1 38682309 OV.3 NODE_1147_truseq orf.6928
Mineral_R_127_84394_1_Kitrinoviricota	67	72	DGLRAD	6	50	Plus	JAAOEH010001155.1 38682309 OV.3 NODE_1147_truseq orf.6928
Mineral_R_127_84394_1_Kitrinoviricota	57	62	DLLRPE	6	50	Plus	JAAOEH010009200.1 4051622 OV.3 NODE_9152_truseq orf.55197
Mineral_R_127_84394_1_Kitrinoviricota	67	72	DGLRAD	6	50	Plus	JAAOEH010009200.1 4051622 OV.3 NODE_9152_truseq orf.55197
Mineral_R_127_84394_1_Kitrinoviricota	57	62	DLLRPE	6	50	Plus	JAAOEH010003314.1 11112577 OV.3 NODE_3300_truseq orf.19879
Mineral_R_127_84394_1_Kitrinoviricota	67	72	DGLRAD	6	50	Plus	JAAOEH010003314.1 11112577 OV.3 NODE_3300_truseq orf.19879
Mineral_R_127_84394_1_Kitrinoviricota	57	62	DLLRPE	6	50	Plus	carmotetra-like virus_-_Amotif
Mineral_R_127_84394_1_Kitrinoviricota	67	72	DGLRAD	6	50	Plus	carmotetra-like virus_-_Amotif
Mineral_R_127_84394_1_Kitrinoviricota	67	72	DGLRAD	6	50	Plus	JAAOEH010004331.1 1632181 OV.3 NODE_4315_truseq orf.25984
Mineral_R_127_84394_1_Kitrinoviricota	67	72	DGLRAD	6	50	Plus	JAAOEH010009009.1 13294 OV.3 NODE_8962_truseq orf.54052
Mineral_R_127_84394_1_Kitrinoviricota	67	72	DGLRAD	6	50	Plus	JAAOEH010005328.1 1704238 OV.3 NODE_5299_truseq orf.31968
Mineral_R_127_84394_1_Kitrinoviricota	67	72	DGLRAD	6	50	Plus	JAAOEH010002141.1 12152663 OV.61 NODE_2131_truseq orf.12843
Mineral_R_127_84394_1_Kitrinoviricota	67	72	DGLRAD	6	50	Plus	JAAOEH010002151.1 28011305 OV.61 NODE_2141_truseq orf.12905
Mineral_R_127_84394_1_Kitrinoviricota	67	72	DGLRAD	6	50	Plus	JAAOEH010004345.1 1624140 OV.3 NODE_4328_truseq orf.26068
Mineral_R_127_84394_1_Kitrinoviricota	67	72	DGLRAD	6	50	Plus	JAAOEH010004532.1 14242686 OV.3 NODE_4512_truseq orf.27188
Mineral_R_127_84394_1_Kitrinoviricota	67	72	DGLRAD	6	50	Plus	forest noda-like virus 5_-_Amotif
Mineral_R_127_84394_1_Kitrinoviricota	67	72	DGLRAD	6	50	Plus	JAAOEH010002196.1 13032703 OV.3 NODE_2186_truseq orf.13171
Mineral_R_127_84394_1_Kitrinoviricota	67	72	DGLRAD	6	50	Plus	hypothetical protein 1, partial [Emilia sonchifolia noda-like virus]
Mineral_R_127_84394_1_Kitrinoviricota	67	72	DGLRAD	6	50	Plus	JAAOEH010005000.1 10032490 OV.4 NODE_4975_truseq orf.29995
Mineral_R_127_84394_1_Kitrinoviricota	67	72	DGLRAD	6	50	Plus	JAAOEH010012984.1 1423197 OV.3 NODE_12914_truseq orf.77908
Mineral_R_127_84394_1_Kitrinoviricota	67	72	DGLRAD	6	50	Plus	hypothetical protein [Hubei noda-like virus 2]
Mineral_R_127_84394_1_Kitrinoviricota	67	72	DGLRAD	6	50	Plus	sediment noda-like virus 3_-_Amotif
Mineral_R_127_84394_1_Kitrinoviricota	67	72	DGLRAD	6	50	Plus	sediment noda-like virus 6_-_Amotif
Mineral_R_127_84394_1_Kitrinoviricota	67	72	DGLRAD	6	50	Plus	putative RNA dependent RNA polymerase [Sclerophthora macrospora virus A]
Mineral_R_127_84394_1_Kitrinoviricota	67	72	DGLRAD	6	50	Plus	reverse transcriptase [Rice Noda-like virus]
Mineral_R_127_84394_1_Kitrinoviricota	21	26	PASNLK	6	50	Plus	Islands sediment noda-like virus 1_-_Amotif
Mineral_R_127_84394_1_Kitrinoviricota	67	72	DGLRAD	6	50	Plus	RNAdependent RNA polymerase [Beihai shrimp virus 6]
Mineral_R_127_84394_1_Kitrinoviricota	67	72	DGLRAD	6	50	Plus	putative polymerase, partial [Craigmillar Park virus]
Mineral_R_127_84394_1_Kitrinoviricota	67	72	DGLRAD	6	50	Plus	sediment noda-like virus 2_-_Amotif
Mineral_R_127_84394_1_Kitrinoviricota	67	72	DGLRAD	6	50	Plus	JAAOEH010004761.1 1672182 OV.3 NODE_4740_truseq orf.28565
Mineral_R_127_84394_1_Kitrinoviricota	67	72	DGLRAD	6	50	Plus	RNA-dependent RNA polymerase [Hubei noda-like virus 8]
Mineral_R_127_84394_1_Kitrinoviricota	67	72	DGLRAD	6	50	Plus	RNA-dependent RNA polymerase [Hubei noda-like virus 9]
Mineral_R_127_84394_1_Kitrinoviricota	67	72	DGLRAD	6	50	Plus	JAAOEH010001899.1 28761437 OV.3 NODE_1889_truseq orf.11392
Mineral_R_127_84394_1_Kitrinoviricota	67	72	DGLRAD	6	50	Plus	JAAOEH010004257.1 11192615 OV.3 NODE_4241_truseq orf.25539
Mineral_R_127_84394_1_Kitrinoviricota	57	62	DLLRPE	6	50	Plus	putative replicase, partial [Barns Ness breadcrumb sponge tombuslike virus 1]
Mineral_R_127_84394_1_Kitrinoviricota	67	72	DGLRAD	6	50	Plus	p89 [Melon necrotic spot virus]
Mineral_R_127_84394_1_Kitrinoviricota	67	72	DGLRAD	6	50	Plus	RNAdependent RNA polymerase [Jasmine mosaicassociated virus 2]
Mineral_R_127_84394_1_Kitrinoviricota	67	72	DGLRAD	6	50	Plus	Mongolia betacarmovirus_-_Amotif
Mineral_R_127_84394_1_Kitrinoviricota	67	72	DGLRAD	6	50	Plus	sediment alphanecrovirus_-_Amotif
Mineral_R_127_84394_1_Kitrinoviricota	27	32	QVKARD	6	50	Plus	barna-like virus 1_-_Amotif
Mineral_R_127_84394_1_Kitrinoviricota	48	53	FKEVKV	6	50	Plus	luteo-like virus_-_Amotif
Mineral_R_127_84394_1_Kitrinoviricota	67	72	DGLRAD	6	50	Plus	tombus-like virus 1_-_Amotif
Mineral_R_127_84394_1_Kitrinoviricota	67	72	DGLRAD	6	50	Plus	hypothetical protein 1 [Beihai tombuslike virus 10]
Mineral_R_127_84394_1_Kitrinoviricota	67	72	DGLRAD	6	50	Plus	RNA-dependent RNA polymerase [Riboviria sp.]
Mineral_R_127_84394_1_Kitrinoviricota	67	72	DGLRAD	6	50	Plus	replicase/polymerase, partial [Nootka lupine vein clearing virus]
Mineral_R_127_84394_1_Kitrinoviricota	67	72	DGLRAD	6	50	Plus	hypothetical protein 2 [Hubei tombuslike virus 12]
Mineral_R_127_84394_1_Kitrinoviricota	67	72	DGLRAD	6	50	Plus	JAAOEH010003333.1 10142537 OV.71 NODE_3319_truseq orf.19995
Mineral_R_127_84394_1_Kitrinoviricota	67	72	DGLRAD	6	50	Plus	JAAOEH010002408.1 33311811 OV.137 NODE_2398_truseq orf.14446
Mineral_R_127_84394_1_Kitrinoviricota	67	72	DGLRAD	6	50	Plus	JAAOEH010008114.1 2921812 OV.54 NODE_8071_truseq orf.48679
Mineral_R_127_84394_1_Kitrinoviricota	57	62	DLLRPE	6	50	Plus	JAAOEH010002040.1 30531557 OV.299 NODE_2030_truseq orf.12240
Mineral_R_127_84394_1_Kitrinoviricota	67	72	DGLRAD	6	50	Plus	JAAOEH010001814.1 34471954 OV.74 NODE_1804_truseq orf.10884
Mineral_R_127_84394_1_Kitrinoviricota	57	62	DLLRPE	6	50	Plus	JAAOEH010002321.1 30781585 OV.79 NODE_2311_truseq orf.13926
Mineral_R_127_84394_1_Kitrinoviricota	67	72	DGLRAD	6	50	Plus	JAAOEH010002676.1 27071217 OV.11 NODE_2665_truseq orf.16054
Mineral_R_127_84394_1_Kitrinoviricota	67	72	DGLRAD	6	50	Plus	JAAOEH010004196.1 12242711 OV.79 NODE_4180_truseq orf.25173
Mineral_R_127_84394_1_Kitrinoviricota	67	72	DGLRAD	6	50	Plus	JAAOEH010002545.1 7622246 OV.5 NODE_2535_truseq orf.15267
Mineral_R_127_84394_1_Kitrinoviricota	12	17	KLESLV	6	50	Plus	JAAOEH010001190.1 1674199 OV.4 NODE_1182_truseq orf.7139
Mineral_R_127_84394_1_Kitrinoviricota	67	72	DGLRAD	6	50	Plus	JAAOEH010002079.1 32141742 OV.35 NODE_2069_truseq orf.12473
Mineral_R_127_84394_1_Kitrinoviricota	67	72	DGLRAD	6	50	Plus	JAAOEH010003490.1 8842356 OV.35 NODE_3475_truseq orf.20936
Mineral_R_127_84394_1_Kitrinoviricota	67	72	DGLRAD	6	50	Plus	JAAOEH010003107.1 11082559 OV.284 NODE_3094_truseq orf.18637
Mineral_R_127_84394_1_Kitrinoviricota	67	72	DGLRAD	6	50	Plus	JAAOEH010002527.1 8812329 OV.11 NODE_2517_truseq orf.15158
Mineral_R_127_84394_1_Kitrinoviricota	67	72	DGLRAD	6	50	Plus	JAAOEH010002850.1 25031073 OV.112 NODE_2838_truseq orf.17100
Mineral_R_127_84394_1_Kitrinoviricota	67	72	DGLRAD	6	50	Plus	JAAOEH010001109.1 16193046 OV.126 NODE_1101_truseq orf.6650
Mineral_R_127_84394_1_Kitrinoviricota	67	72	DGLRAD	6	50	Plus	JAAOEH010004839.1 2339918 OV.25 NODE_4818_truseq orf.29034
Mineral_R_127_84394_1_Kitrinoviricota	67	72	DGLRAD	6	50	Plus	JAAOEH010007227.1 661487 OV.26 NODE_7187_truseq orf.43359
Mineral_R_127_84394_1_Kitrinoviricota	57	62	DLLRPE	6	50	Plus	hypothetical protein 2 [Wenzhou tombuslike virus 7]
Mineral_R_127_84394_1_Kitrinoviricota	67	72	DGLRAD	6	50	Plus	JAAOEH010002011.1 32131819 OV.168 NODE_2001_truseq orf.12065
Mineral_R_127_84394_1_Kitrinoviricota	67	72	DGLRAD	6	50	Plus	JAAOEH010002790.1 27331339 OV.26 NODE_2778_truseq orf.16738
Mineral_R_127_84394_1_Kitrinoviricota	21	26	PASNLK	6	50	Plus	JAAOEH010004178.1 27951488 OV.211 NODE_4162_truseq orf.25067
Mineral_R_127_84394_1_Kitrinoviricota	67	72	DGLRAD	6	50	Plus	JAAOEH010008938.1 111279 OV.26 NODE_8891_truseq orf.53624
Mineral_R_127_84394_1_Kitrinoviricota	67	72	DGLRAD	6	50	Plus	JAAOEH010004294.1 6441852 OV.12 NODE_4278_truseq orf.25760
Mineral_R_127_84394_1_Kitrinoviricota	27	32	QVKARD	6	50	Plus	JAAOEH010003334.1 2341382 OV.80 NODE_3320_truseq orf.20001
Mineral_R_127_84394_1_Kitrinoviricota	27	32	QVKARD	6	50	Plus	JAAOEH010014439.1 97115 OV.80 NODE_14361_truseq orf.86640
Mineral_R_127_84394_1_Kitrinoviricota	27	32	QVKARD	6	50	Plus	hypothetical protein 2 [Wenling sobemo-like virus 2]
Mineral_R_127_84394_1_Kitrinoviricota	39	44	GYCAIF	6	50	Plus	hypothetical protein [Apple chlorotic leaf spot virus]
Mineral_R_127_81545_1_Kitrinoviricota	77	82	DLTTLD	6	50	Plus	polyprotein [Pegivirus A]
Mineral_R_127_81545_1_Kitrinoviricota	42	47	NAILHD	6	50	Plus	polyprotein [Guangxi chinese leopard gecko hepacivirus]
Mineral_R_127_81545_1_Kitrinoviricota	48	53	KIVYAD	6	50	Plus	RNA-dependent RNA polymerase NS5B [Guereza hepacivirus]
Mineral_R_127_81545_1_Kitrinoviricota	69	74	SVSGFF	6	50	Plus	polyprotein, partial [Wenling pestilike virus 2]
Mineral_R_127_81545_1_Kitrinoviricota	106	111	VIASWR	6	50	Plus	RNA-dependent RNA polymerase NS5 [Aedes flavivirus]
Mineral_R_127_81545_1_Kitrinoviricota	53	58	DGFRPD	6	50	Plus	polyprotein [Pegivirus G]
Mineral_R_127_81545_1_Kitrinoviricota	53	58	DGFRPD	6	50	Plus	polyprotein [Rodent pegivirus]
Mineral_R_127_81545_1_Kitrinoviricota	77	82	DLTTLD	6	50	Plus	polyprotein [Rodent pegivirus]
Mineral_R_127_81545_1_Kitrinoviricota	77	82	DLTTLD	6	50	Plus	NS5B protein peptide [Bovine hepacivirus]
Mineral_R_127_81545_1_Kitrinoviricota	69	74	SVSGFF	6	50	Plus	hypothetical polyprotein, partial [Gentian Kobushoassociated virus]
Mineral_R_127_81545_1_Kitrinoviricota	69	74	SVSGFF	6	50	Plus	polyprotein [Gamboa mosquito virus]
Mineral_R_127_81545_1_Kitrinoviricota	42	47	NAILHD	6	50	Plus	polyprotein precursor [Pegivirus B]
Mineral_R_127_81545_1_Kitrinoviricota	106	111	VIASWR	6	50	Plus	polyprotein [Gammarus chevreuxi flavivirus]
Mineral_R_127_81545_1_Kitrinoviricota	69	74	SVSGFF	6	50	Plus	polyprotein [Southern pygmy squid flavivirus]
Mineral_R_127_81545_1_Kitrinoviricota	53	58	DGFRPD	6	50	Plus	polyprotein [Zika virus]
Mineral_R_127_81545_1_Kitrinoviricota	77	82	DLTTLD	6	50	Plus	polyprotein [Zika virus]
Mineral_R_127_81545_1_Kitrinoviricota	86	91	DKPIID	6	50	Plus	polyprotein [Zika virus]
Mineral_R_127_81545_1_Kitrinoviricota	106	111	VIASWR	6	50	Plus	polyprotein [Zika virus]
Mineral_R_127_81545_1_Kitrinoviricota	77	82	DLTTLD	6	50	Plus	polyprotein [Rodent hepacvirus]
Mineral_R_127_81545_1_Kitrinoviricota	77	82	DLTTLD	6	50	Plus	polyprotein [Xiamen sepia Stingray hepacivirus]
Mineral_R_127_81545_1_Kitrinoviricota	53	58	DGFRPD	6	50	Plus	polyprotein, partial [Nanhai ghost shark hepacivirus 1]
Mineral_R_127_81545_1_Kitrinoviricota	89	94	IIDAEM	6	50	Plus	polyprotein [Western African lungfish hepacivirus]
Mineral_R_127_81545_1_Kitrinoviricota	53	58	DGFRPD	6	50	Plus	flavivirus polyprotein [Wenling shark virus]
Mineral_R_127_81545_1_Kitrinoviricota	77	82	DLTTLD	6	50	Plus	polyprotein, partial [Barley aphid RNA virus 9]
Mineral_R_127_81545_1_Kitrinoviricota	53	58	DGFRPD	6	50	Plus	polyprotein [Bat pegivirus]
Mineral_R_127_81545_1_Kitrinoviricota	24	29	KAVCAV	6	50	Plus	polyprotein [Duck hepacivirus]
Mineral_R_127_81545_1_Kitrinoviricota	9	14	DYWRQQ	6	50	Plus	NS5 protein, partial [Ilheus virus]
Mineral_R_127_81545_1_Kitrinoviricota	30	35	YTSVFV	6	50	Plus	polyprotein [Bat pegivirus]
Mineral_R_127_81545_1_Kitrinoviricota	53	58	DGFRPD	6	50	Plus	polyprotein [Nanhai ghost shark hepacivirus 2]
Mineral_R_127_81545_1_Kitrinoviricota	77	82	DLTTLD	6	50	Plus	polyprotein, partial [Culex tritaeniorhynchus flavi-like virus]
Mineral_R_127_81545_1_Kitrinoviricota	106	111	VIASWR	6	50	Plus	ANT-5 [Toxocara canis]
Mineral_R_127_81545_1_Kitrinoviricota	30	35	YTSVFV	6	50	Plus	polyprotein [Hepacivirus C]
Mineral_R_127_81545_1_Kitrinoviricota	30	35	YTSVFV	6	50	Plus	NS5B protein, partial [Hepacivirus C]
Mineral_R_127_81545_1_Kitrinoviricota	58	63	DELSAR	6	50	Plus	RNA-dependent RNA polymerase, partial [Hepacivirus C]
Mineral_R_127_81545_1_Kitrinoviricota	24	29	KAVCAV	6	50	Plus	non-structural protein 5b, partial [Hepatitis C virus genotype 1]
Mineral_R_127_81545_1_Kitrinoviricota	30	35	YTSVFV	6	50	Plus	non-structural protein 5b, partial [Hepatitis C virus genotype 1]
Mineral_R_127_81545_1_Kitrinoviricota	24	29	KAVCAV	6	50	Plus	non-structural protein 5b, partial [Hepacivirus C]
Mineral_R_127_81545_1_Kitrinoviricota	30	35	YTSVFV	6	50	Plus	non-structural protein 5b, partial [Hepacivirus C]
Mineral_R_127_81545_1_Kitrinoviricota	72	77	GFFEND	6	50	Plus	hepe-like virus 5_-_Amotif
Mineral_R_127_81545_1_Kitrinoviricota	72	77	GFFEND	6	50	Plus	porcine bastro-like virus_-_Amotif
Mineral_R_127_81545_1_Kitrinoviricota	77	82	DLTTLD	6	50	Plus	porcine bastro-like virus_-_Amotif
Mineral_R_127_81545_1_Kitrinoviricota	77	82	DLTTLD	6	50	Plus	hepe-like virus 3_-_Amotif
Mineral_R_127_81545_1_Kitrinoviricota	77	82	DLTTLD	6	50	Plus	hepe-like virus 4_-_Amotif
Mineral_R_127_81545_1_Kitrinoviricota	72	77	GFFEND	6	50	Plus	orthohepevirus_-_Amotif
Mineral_R_127_81545_1_Kitrinoviricota	77	82	DLTTLD	6	50	Plus	replicase [Hubei hepe-like virus 3]
Mineral_R_127_81545_1_Kitrinoviricota	77	82	DLTTLD	6	50	Plus	replicase [Goji berry chlorosis virus]
Mineral_R_127_81545_1_Kitrinoviricota	77	82	DLTTLD	6	50	Plus	putative replicase, partial [Barns Ness breadcrumb sponge hepelike virus 3]
Mineral_R_127_81545_1_Kitrinoviricota	77	82	DLTTLD	6	50	Plus	replicase [Wenling hepe-like virus 1]
Mineral_R_127_81545_1_Kitrinoviricota	77	82	DLTTLD	6	50	Plus	replicase, partial [Hepeviridae sp.]
Mineral_R_127_81545_1_Kitrinoviricota	72	77	GFFEND	6	50	Plus	putative replicase [Barns Ness breadcrumb sponge hepelike virus 2]
Mineral_R_127_81545_1_Kitrinoviricota	53	58	DGFRPD	6	50	Plus	RNAdependent RNA polymerase [Wenling thamnaconus striatus hepevirus]
Mineral_R_127_81545_1_Kitrinoviricota	53	58	DGFRPD	6	50	Plus	JAAOEH010001535.1 13702632 OV.194 NODE_1525_truseq orf.9206
Mineral_R_127_81545_1_Kitrinoviricota	53	58	DGFRPD	6	50	Plus	hypothetical protein [Hubei Beny-like virus 1]
Mineral_R_127_81545_1_Kitrinoviricota	91	96	DAEMNI	6	50	Plus	hypothetical protein [Hubei Beny-like virus 1]
Mineral_R_127_81545_1_Kitrinoviricota	77	82	DLTTLD	6	50	Plus	RNAdependent RNA polymerase, partial [Fesavirus 2]
Mineral_R_127_81545_1_Kitrinoviricota	53	58	DGFRPD	6	50	Plus	non-structural polyprotein [Diabrotica undecimpunctata virus 2]
Mineral_R_127_81545_1_Kitrinoviricota	53	58	DGFRPD	6	50	Plus	multifunctional replicase, partial [Chara australis virus]
Mineral_R_127_81545_1_Kitrinoviricota	77	82	DLTTLD	6	50	Plus	multifunctional replicase, partial [Chara australis virus]
Mineral_R_127_81545_1_Kitrinoviricota	77	82	DLTTLD	6	50	Plus	replicative protein [Elicom virus 1]
Mineral_R_127_81545_1_Kitrinoviricota	77	82	DLTTLD	6	50	Plus	nonstructural polyprotein, partial [Guangdong chinese water snake rubivirus]
Mineral_R_127_81545_1_Kitrinoviricota	77	82	DLTTLD	6	50	Plus	hypothetical protein [Hubei virgalike virus 12]
Mineral_R_127_81545_1_Kitrinoviricota	53	58	DGFRPD	6	50	Plus	alphaendornavirus 3_-_Amotif
Mineral_R_127_81545_1_Kitrinoviricota	77	82	DLTTLD	6	50	Plus	alphaendornavirus 3_-_Amotif
Mineral_R_127_81545_1_Kitrinoviricota	77	82	DLTTLD	6	50	Plus	putative RNA dependent RNA polymerase [Peanut stunt virus]
Mineral_R_127_81545_1_Kitrinoviricota	77	82	DLTTLD	6	50	Plus	alphaendornavirus 30_-_Amotif
Mineral_R_127_81545_1_Kitrinoviricota	77	82	DLTTLD	6	50	Plus	alphaendornavirus 5_-_Amotif
Mineral_R_127_81545_1_Kitrinoviricota	106	111	VIASWR	6	50	Plus	nonstructural polyprotein precursor nsP1234 [Whataroa virus]
Mineral_R_127_81545_1_Kitrinoviricota	77	82	DLTTLD	6	50	Plus	polyprotein [Bell pepper alphaendornavirus]
Mineral_R_127_81545_1_Kitrinoviricota	117	122	WMFKSD	6	50	Plus	replicase protein [Nephila clavipes virus 4]
Mineral_R_127_81545_1_Kitrinoviricota	77	82	DLTTLD	6	50	Plus	polyprotein [Helicobasidium mompa alphaendornavirus 1]
Mineral_R_127_81545_1_Kitrinoviricota	9	14	DYWRQQ	6	50	Plus	hypothetical protein PEV1p1 [Phytophthora alphaendornavirus 1]
Mineral_R_127_81545_1_Kitrinoviricota	53	58	DGFRPD	6	50	Plus	hypothetical protein PEV1p1 [Phytophthora alphaendornavirus 1]
Mineral_R_127_81545_1_Kitrinoviricota	80	85	TLDRQT	6	50	Plus	hypothetical protein PEV1p1 [Phytophthora alphaendornavirus 1]
Mineral_R_127_81545_1_Kitrinoviricota	77	82	DLTTLD	6	50	Plus	replicase [Agaricus bisporus endornavirus 1]
Mineral_R_127_81545_1_Kitrinoviricota	53	58	DGFRPD	6	50	Plus	polyprotein [Rhizoctonia solani endornavirus 1]
Mineral_R_127_81545_1_Kitrinoviricota	9	14	DYWRQQ	6	50	Plus	RdRp [Plasmopara viticola associated alphalike virus 1]
Mineral_R_127_81545_1_Kitrinoviricota	53	58	DGFRPD	6	50	Plus	RdRp [Plasmopara viticola associated alphalike virus 1]
Mineral_R_127_81545_1_Kitrinoviricota	11	16	WRQQQA	6	50	Plus	polyprotein [Cluster bean endornavirus 1]
Mineral_R_127_81545_1_Kitrinoviricota	77	82	DLTTLD	6	50	Plus	ORFA+B [Vicia faba alphaendornavirus]
Mineral_R_127_81545_1_Kitrinoviricota	86	91	DKPIID	6	50	Plus	ORFA+B [Vicia faba alphaendornavirus]
Mineral_R_127_81545_1_Kitrinoviricota	77	82	DLTTLD	6	50	Plus	polyprotein [Rhizoctonia solani endornavirus 4]
Mineral_R_127_81545_1_Kitrinoviricota	53	58	DGFRPD	6	50	Plus	polyprotein, partial [Sclerotinia sclerotiorum endornavirus 3]
Mineral_R_127_81545_1_Kitrinoviricota	77	82	DLTTLD	6	50	Plus	polymerase [Apple mosaic virus]
Mineral_R_127_81545_1_Kitrinoviricota	59	64	ELSARL	6	50	Plus	replication-related polyprotein [Grapevine leafroll-associated virus 1]
Mineral_R_127_81545_1_Kitrinoviricota	77	82	DLTTLD	6	50	Plus	polyprotein [Hordeum vulgare alphaendornavirus]
Mineral_R_127_81545_1_Kitrinoviricota	117	122	WMFKSD	6	50	Plus	polyprotein [Rhizoctonia cerealis alphaendornavirus 1]
Mineral_R_127_81545_1_Kitrinoviricota	117	122	WMFKSD	6	50	Plus	RNA polymerase [Tobacco rattle virus]
Mineral_R_127_81545_1_Kitrinoviricota	117	122	WMFKSD	6	50	Plus	ORF1 [Adelphocoris suturalis virus]
Mineral_R_127_81545_1_Kitrinoviricota	77	82	DLTTLD	6	50	Plus	RNAdependent RNA polymerase [Kerstinbo virus]
Mineral_R_127_81545_1_Kitrinoviricota	117	122	WMFKSD	6	50	Plus	polyprotein [Diplodia seriata endornavirus 1]
Mineral_R_127_81545_1_Kitrinoviricota	77	82	DLTTLD	6	50	Plus	RNAdependent RNA polymerase, partial [Rhizoctonia solani alphaviruslike 2]
Mineral_R_127_81545_1_Kitrinoviricota	59	64	ELSARL	6	50	Plus	alphaendornavirus 8_-_Amotif
Mineral_R_127_81545_1_Kitrinoviricota	77	82	DLTTLD	6	50	Plus	alphaendornavirus 8_-_Amotif
Mineral_R_127_81545_1_Kitrinoviricota	77	82	DLTTLD	6	50	Plus	alphaendornavirus 8_-_Amotif
Mineral_R_127_81545_1_Kitrinoviricota	53	58	DGFRPD	6	50	Plus	RNAdependent RNA polymerase, partial [Rosellinia necatrix virgalikevirus 1]
Mineral_R_127_81545_1_Kitrinoviricota	53	58	DGFRPD	6	50	Plus	polyprotein, partial [Endornavirus-like virus]
Mineral_R_127_81545_1_Kitrinoviricota	117	122	WMFKSD	6	50	Plus	hypothetical protein, partial [Hubei virga-like virus 14]
Mineral_R_127_81545_1_Kitrinoviricota	42	47	NAILHD	6	50	Plus	JAAOEH010001530.1 32541812 OV.3 NODE_1520_truseq orf.9178
Mineral_R_127_81545_1_Kitrinoviricota	53	58	DGFRPD	6	50	Plus	JAAOEH010001530.1 32541812 OV.3 NODE_1520_truseq orf.9178
Mineral_R_127_81545_1_Kitrinoviricota	53	58	DGFRPD	6	50	Plus	JAAOEH010001852.1 11312618 OV.3 NODE_1842_truseq orf.11109
Mineral_R_127_81545_1_Kitrinoviricota	53	58	DGFRPD	6	50	Plus	JAAOEH010010935.1 11873 OV.3 NODE_10874_truseq orf.65614
Mineral_R_127_81545_1_Kitrinoviricota	53	58	DGFRPD	6	50	Plus	JAAOEH010002340.1 26551159 OV.3 NODE_2330_truseq orf.14039
Mineral_R_127_81545_1_Kitrinoviricota	53	58	DGFRPD	6	50	Plus	JAAOEH010011972.1 3221485 OV.3 NODE_11904_truseq orf.71833
Mineral_R_127_81545_1_Kitrinoviricota	77	82	DLTTLD	6	50	Plus	JAAOEH010011972.1 3221485 OV.3 NODE_11904_truseq orf.71833
Mineral_R_127_81545_1_Kitrinoviricota	77	82	DLTTLD	6	50	Plus	JAAOEH010003970.1 1759278 OV.3 NODE_3955_truseq orf.23818
Mineral_R_127_81545_1_Kitrinoviricota	53	58	DGFRPD	6	50	Plus	JAAOEH010009171.1 1613138 OV.3 NODE_9123_truseq orf.55024
Mineral_R_127_81545_1_Kitrinoviricota	77	82	DLTTLD	6	50	Plus	RNAdependent RNA polymerase [Rhizoctonia solani fusarivirus 1]
Mineral_R_127_81545_1_Kitrinoviricota	77	82	DLTTLD	6	50	Plus	RNAdependent RNA polymerase [Sclerotinia homoeocarpa fusarivirus 1]
Mineral_R_127_81545_1_Kitrinoviricota	77	82	DLTTLD	6	50	Plus	JAAOEH010002288.1 13652837 OV.61 NODE_2278_truseq orf.13725
Mineral_R_127_81545_1_Kitrinoviricota	53	58	DGFRPD	6	50	Plus	hypothetical protein 1 [Nodaviridae sp.]
Mineral_R_127_81545_1_Kitrinoviricota	53	58	DGFRPD	6	50	Plus	sediment noda-like virus 2_-_Amotif
Mineral_R_127_81545_1_Kitrinoviricota	72	77	GFFEND	6	50	Plus	RNAdependent RNA polymerase [Zymoseptoria tritici fusarivirus 1]
Mineral_R_127_81545_1_Kitrinoviricota	73	78	FFENDL	6	50	Plus	polyprotein [Auricularia heimuer fusarivirus 1]
Mineral_R_127_81545_1_Kitrinoviricota	73	78	FFENDL	6	50	Plus	sediment noda-like virus 1_-_Amotif
Mineral_R_127_81545_1_Kitrinoviricota	77	82	DLTTLD	6	50	Plus	sediment noda-like virus 1_-_Amotif
Mineral_R_127_81545_1_Kitrinoviricota	53	58	DGFRPD	6	50	Plus	JAAOEH010006511.1 4971966 OV.3 NODE_6473_truseq orf.39062
Mineral_R_127_81545_1_Kitrinoviricota	9	14	DYWRQQ	6	50	Plus	JAAOEH010008219.1 581542 OV.3 NODE_8176_truseq orf.49309
Mineral_R_127_81545_1_Kitrinoviricota	53	58	DGFRPD	6	50	Plus	JAAOEH010008219.1 581542 OV.3 NODE_8176_truseq orf.49309
Mineral_R_127_81545_1_Kitrinoviricota	53	58	DGFRPD	6	50	Plus	hypothetical protein [Beihai noda-like virus 30]
Mineral_R_127_81545_1_Kitrinoviricota	72	77	GFFEND	6	50	Plus	hypothetical protein [Beihai noda-like virus 30]
Mineral_R_127_81545_1_Kitrinoviricota	53	58	DGFRPD	6	50	Plus	JAAOEH010004052.1 10942560 OV.3 NODE_4037_truseq orf.24308
Mineral_R_127_81545_1_Kitrinoviricota	53	58	DGFRPD	6	50	Plus	JAAOEH010007275.1 1672203 OV.3 NODE_7235_truseq orf.43648
Mineral_R_127_81545_1_Kitrinoviricota	77	82	DLTTLD	6	50	Plus	JAAOEH010004028.1 10952552 OV.3 NODE_4013_truseq orf.24165
Mineral_R_127_81545_1_Kitrinoviricota	53	58	DGFRPD	6	50	Plus	JAAOEH010008484.1 1291607 OV.3 NODE_8440_truseq orf.50901
Mineral_R_127_81545_1_Kitrinoviricota	53	58	DGFRPD	6	50	Plus	JAAOEH010001981.1 30321512 OV.3 NODE_1971_truseq orf.11885
Mineral_R_127_81545_1_Kitrinoviricota	53	58	DGFRPD	6	50	Plus	JAAOEH010003868.1 11902665 OV.3 NODE_3853_truseq orf.23204
Mineral_R_127_81545_1_Kitrinoviricota	53	58	DGFRPD	6	50	Plus	JAAOEH010004141.1 1677214 OV.3 NODE_4125_truseq orf.24845
Mineral_R_127_81545_1_Kitrinoviricota	81	86	LDRQTD	6	50	Plus	RdRp [Hubei permutotetralike virus 7]
Mineral_R_127_81545_1_Kitrinoviricota	37	42	AKRRLN	6	50	Plus	JAAOEH010014501.1 11104 OV.3 NODE_14423_truseq orf.87007
Mineral_R_127_81545_1_Kitrinoviricota	53	58	DGFRPD	6	50	Plus	JAAOEH010014501.1 11104 OV.3 NODE_14423_truseq orf.87007
Mineral_R_127_81545_1_Kitrinoviricota	77	82	DLTTLD	6	50	Plus	JAAOEH010014501.1 11104 OV.3 NODE_14423_truseq orf.87007
Mineral_R_127_81545_1_Kitrinoviricota	77	82	DLTTLD	6	50	Plus	JAAOEH010003354.1 13822860 OV.3 NODE_3340_truseq orf.20120
Mineral_R_127_81545_1_Kitrinoviricota	77	82	DLTTLD	6	50	Plus	hypothetical protein [Hubei noda-like virus 14]
Mineral_R_127_81545_1_Kitrinoviricota	53	58	DGFRPD	6	50	Plus	putative RdRp [Bat guano associated nodavirus GF4n]
Mineral_R_127_81545_1_Kitrinoviricota	77	82	DLTTLD	6	50	Plus	putative RdRp [Bat guano associated nodavirus GF4n]
Mineral_R_127_81545_1_Kitrinoviricota	53	58	DGFRPD	6	50	Plus	sediment noda-like virus 5_-_Amotif
Mineral_R_127_81545_1_Kitrinoviricota	9	14	DYWRQQ	6	50	Plus	farmland noda-like virus_-_Amotif
Mineral_R_127_81545_1_Kitrinoviricota	53	58	DGFRPD	6	50	Plus	farmland noda-like virus_-_Amotif
Mineral_R_127_81545_1_Kitrinoviricota	53	58	DGFRPD	6	50	Plus	JAAOEH010001347.1 18433318 OV.3 NODE_1339_truseq orf.8077
Mineral_R_127_81545_1_Kitrinoviricota	53	58	DGFRPD	6	50	Plus	JAAOEH010002962.1 16983188 OV.3 NODE_2950_truseq orf.17769
Mineral_R_127_81545_1_Kitrinoviricota	77	82	DLTTLD	6	50	Plus	JAAOEH010001870.1 27101226 OV.3 NODE_1860_truseq orf.11220
Mineral_R_127_81545_1_Kitrinoviricota	77	82	DLTTLD	6	50	Plus	JAAOEH010004163.1 11272572 OV.3 NODE_4147_truseq orf.24974
Mineral_R_127_81545_1_Kitrinoviricota	77	82	DLTTLD	6	50	Plus	JAAOEH010014419.1 21237 OV.3 NODE_14341_truseq orf.86516
Mineral_R_127_81545_1_Kitrinoviricota	77	82	DLTTLD	6	50	Plus	replicase [Neofusicoccum luteum fusarivirus 1]
Mineral_R_127_81545_1_Kitrinoviricota	77	82	DLTTLD	6	50	Plus	JAAOEH010002731.1 30811627 OV.3 NODE_2720_truseq orf.16384
Mineral_R_127_81545_1_Kitrinoviricota	77	82	DLTTLD	6	50	Plus	RNAdependent RNA polymerase [Sclerotium rolfsii fusarivirus 1]
Mineral_R_127_81545_1_Kitrinoviricota	77	82	DLTTLD	6	50	Plus	forest noda-like virus_-_Amotif
Mineral_R_127_81545_1_Kitrinoviricota	77	82	DLTTLD	6	50	Plus	hypothetical protein 1 [Hubei noda-like virus 24]
Mineral_R_127_81545_1_Kitrinoviricota	77	82	DLTTLD	6	50	Plus	permutotetra-like virus 1_-_Amotif
Mineral_R_127_81545_1_Kitrinoviricota	53	58	DGFRPD	6	50	Plus	RNAdependent RNA polymerase, partial [Lunovirus]
Mineral_R_127_81545_1_Kitrinoviricota	77	82	DLTTLD	6	50	Plus	RNAdependent RNA polymerase, partial [Lunovirus]
Mineral_R_127_81545_1_Kitrinoviricota	53	58	DGFRPD	6	50	Plus	JAAOEH010003462.1 27251292 OV.3 NODE_3448_truseq orf.20770
Mineral_R_127_81545_1_Kitrinoviricota	9	14	DYWRQQ	6	50	Plus	JAAOEH010011396.1 2111530 OV.3 NODE_11332_truseq orf.68377
Mineral_R_127_81545_1_Kitrinoviricota	53	58	DGFRPD	6	50	Plus	JAAOEH010011396.1 2111530 OV.3 NODE_11332_truseq orf.68377
Mineral_R_127_81545_1_Kitrinoviricota	53	58	DGFRPD	6	50	Plus	JAAOEH010001036.1 18283336 OV.3 NODE_1028_truseq orf.6211
Mineral_R_127_81545_1_Kitrinoviricota	53	58	DGFRPD	6	50	Plus	JAAOEH010002638.1 13172828 OV.3 NODE_2627_truseq orf.15825
Mineral_R_127_81545_1_Kitrinoviricota	53	58	DGFRPD	6	50	Plus	JAAOEH010003328.1 2063603 OV.3 NODE_3314_truseq orf.19968
Mineral_R_127_81545_1_Kitrinoviricota	77	82	DLTTLD	6	50	Plus	JAAOEH010003328.1 2063603 OV.3 NODE_3314_truseq orf.19968
Mineral_R_127_81545_1_Kitrinoviricota	100	105	LGVHAN	6	50	Plus	JAAOEH010003328.1 2063603 OV.3 NODE_3314_truseq orf.19968
Mineral_R_127_81545_1_Kitrinoviricota	53	58	DGFRPD	6	50	Plus	JAAOEH010019199.1 11723 OV.3 NODE_19096_truseq orf.115235
Mineral_R_127_81545_1_Kitrinoviricota	53	58	DGFRPD	6	50	Plus	hypothetical protein [Hubei noda-like virus 6]
Mineral_R_127_81545_1_Kitrinoviricota	77	82	DLTTLD	6	50	Plus	hypothetical protein [Hubei noda-like virus 6]
Mineral_R_127_81545_1_Kitrinoviricota	86	91	DKPIID	6	50	Plus	hypothetical protein 2 [Beihai sobemo-like virus 27]
Mineral_R_127_81545_1_Kitrinoviricota	86	91	DKPIID	6	50	Plus	RdRp [Wuhan house centipede virus 5]
Mineral_R_127_81545_1_Kitrinoviricota	53	58	DGFRPD	6	50	Plus	JAAOEH010001516.1 14792975 OV.3 NODE_1506_truseq orf.9093
Mineral_R_127_81545_1_Kitrinoviricota	77	82	DLTTLD	6	50	Plus	JAAOEH010001516.1 14792975 OV.3 NODE_1506_truseq orf.9093
Mineral_R_127_81545_1_Kitrinoviricota	53	58	DGFRPD	6	50	Plus	JAAOEH010004522.1 1624134 OV.3 NODE_4502_truseq orf.27132
Mineral_R_127_81545_1_Kitrinoviricota	77	82	DLTTLD	6	50	Plus	JAAOEH010004522.1 1624134 OV.3 NODE_4502_truseq orf.27132
Mineral_R_127_81545_1_Kitrinoviricota	53	58	DGFRPD	6	50	Plus	JAAOEH010004214.1 1700213 OV.3 NODE_4198_truseq orf.25283
Mineral_R_127_81545_1_Kitrinoviricota	77	82	DLTTLD	6	50	Plus	JAAOEH010004214.1 1700213 OV.3 NODE_4198_truseq orf.25283
Mineral_R_127_81545_1_Kitrinoviricota	53	58	DGFRPD	6	50	Plus	JAAOEH010007878.1 2471737 OV.3 NODE_7836_truseq orf.47263
Mineral_R_127_81545_1_Kitrinoviricota	77	82	DLTTLD	6	50	Plus	JAAOEH010007878.1 2471737 OV.3 NODE_7836_truseq orf.47263
Mineral_R_127_81545_1_Kitrinoviricota	53	58	DGFRPD	6	50	Plus	JAAOEH010002304.1 28041332 OV.3 NODE_2294_truseq orf.13822
Mineral_R_127_81545_1_Kitrinoviricota	77	82	DLTTLD	6	50	Plus	JAAOEH010002304.1 28041332 OV.3 NODE_2294_truseq orf.13822
Mineral_R_127_81545_1_Kitrinoviricota	77	82	DLTTLD	6	50	Plus	JAAOEH010002658.1 32951793 OV.3 NODE_2647_truseq orf.15947
Mineral_R_127_81545_1_Kitrinoviricota	53	58	DGFRPD	6	50	Plus	JAAOEH010001780.1 11562610 OV.3 NODE_1770_truseq orf.10675
Mineral_R_127_81545_1_Kitrinoviricota	77	82	DLTTLD	6	50	Plus	JAAOEH010001780.1 11562610 OV.3 NODE_1770_truseq orf.10675
Mineral_R_127_81545_1_Kitrinoviricota	53	58	DGFRPD	6	50	Plus	JAAOEH010001155.1 38682309 OV.3 NODE_1147_truseq orf.6928
Mineral_R_127_81545_1_Kitrinoviricota	77	82	DLTTLD	6	50	Plus	JAAOEH010001155.1 38682309 OV.3 NODE_1147_truseq orf.6928
Mineral_R_127_81545_1_Kitrinoviricota	53	58	DGFRPD	6	50	Plus	JAAOEH010009200.1 4051622 OV.3 NODE_9152_truseq orf.55197
Mineral_R_127_81545_1_Kitrinoviricota	77	82	DLTTLD	6	50	Plus	JAAOEH010009200.1 4051622 OV.3 NODE_9152_truseq orf.55197
Mineral_R_127_81545_1_Kitrinoviricota	9	14	DYWRQQ	6	50	Plus	JAAOEH010003314.1 11112577 OV.3 NODE_3300_truseq orf.19879
Mineral_R_127_81545_1_Kitrinoviricota	53	58	DGFRPD	6	50	Plus	JAAOEH010003314.1 11112577 OV.3 NODE_3300_truseq orf.19879
Mineral_R_127_81545_1_Kitrinoviricota	77	82	DLTTLD	6	50	Plus	JAAOEH010003314.1 11112577 OV.3 NODE_3300_truseq orf.19879
Mineral_R_127_81545_1_Kitrinoviricota	80	85	TLDRQT	6	50	Plus	JAAOEH010003314.1 11112577 OV.3 NODE_3300_truseq orf.19879
Mineral_R_127_81545_1_Kitrinoviricota	53	58	DGFRPD	6	50	Plus	carmotetra-like virus_-_Amotif
Mineral_R_127_81545_1_Kitrinoviricota	77	82	DLTTLD	6	50	Plus	carmotetra-like virus_-_Amotif
Mineral_R_127_81545_1_Kitrinoviricota	53	58	DGFRPD	6	50	Plus	JAAOEH010004331.1 1632181 OV.3 NODE_4315_truseq orf.25984
Mineral_R_127_81545_1_Kitrinoviricota	53	58	DGFRPD	6	50	Plus	JAAOEH010009009.1 13294 OV.3 NODE_8962_truseq orf.54052
Mineral_R_127_81545_1_Kitrinoviricota	77	82	DLTTLD	6	50	Plus	RNA-depedent RNA polymerase [Pernambuco nodavirus]
Mineral_R_127_81545_1_Kitrinoviricota	77	82	DLTTLD	6	50	Plus	polyprotein [Monilinia fusarivirus G]
Mineral_R_127_81545_1_Kitrinoviricota	53	58	DGFRPD	6	50	Plus	JAAOEH010005328.1 1704238 OV.3 NODE_5299_truseq orf.31968
Mineral_R_127_81545_1_Kitrinoviricota	53	58	DGFRPD	6	50	Plus	JAAOEH010002141.1 12152663 OV.61 NODE_2131_truseq orf.12843
Mineral_R_127_81545_1_Kitrinoviricota	53	58	DGFRPD	6	50	Plus	JAAOEH010002151.1 28011305 OV.61 NODE_2141_truseq orf.12905
Mineral_R_127_81545_1_Kitrinoviricota	53	58	DGFRPD	6	50	Plus	JAAOEH010004345.1 1624140 OV.3 NODE_4328_truseq orf.26068
Mineral_R_127_81545_1_Kitrinoviricota	53	58	DGFRPD	6	50	Plus	JAAOEH010004532.1 14242686 OV.3 NODE_4512_truseq orf.27188
Mineral_R_127_81545_1_Kitrinoviricota	53	58	DGFRPD	6	50	Plus	forest noda-like virus 5_-_Amotif
Mineral_R_127_81545_1_Kitrinoviricota	53	58	DGFRPD	6	50	Plus	JAAOEH010002196.1 13032703 OV.3 NODE_2186_truseq orf.13171
Mineral_R_127_81545_1_Kitrinoviricota	77	82	DLTTLD	6	50	Plus	JAAOEH010002196.1 13032703 OV.3 NODE_2186_truseq orf.13171
Mineral_R_127_81545_1_Kitrinoviricota	77	82	DLTTLD	6	50	Plus	forest noda-like virus 8_-_Amotif
Mineral_R_127_81545_1_Kitrinoviricota	9	14	DYWRQQ	6	50	Plus	hypothetical protein 1, partial [Emilia sonchifolia noda-like virus]
Mineral_R_127_81545_1_Kitrinoviricota	53	58	DGFRPD	6	50	Plus	hypothetical protein 1, partial [Emilia sonchifolia noda-like virus]
Mineral_R_127_81545_1_Kitrinoviricota	9	14	DYWRQQ	6	50	Plus	JAAOEH010005000.1 10032490 OV.4 NODE_4975_truseq orf.29995
Mineral_R_127_81545_1_Kitrinoviricota	53	58	DGFRPD	6	50	Plus	JAAOEH010005000.1 10032490 OV.4 NODE_4975_truseq orf.29995
Mineral_R_127_81545_1_Kitrinoviricota	9	14	DYWRQQ	6	50	Plus	JAAOEH010012984.1 1423197 OV.3 NODE_12914_truseq orf.77908
Mineral_R_127_81545_1_Kitrinoviricota	53	58	DGFRPD	6	50	Plus	JAAOEH010012984.1 1423197 OV.3 NODE_12914_truseq orf.77908
Mineral_R_127_81545_1_Kitrinoviricota	53	58	DGFRPD	6	50	Plus	hypothetical protein [Hubei noda-like virus 2]
Mineral_R_127_81545_1_Kitrinoviricota	9	14	DYWRQQ	6	50	Plus	sediment noda-like virus 3_-_Amotif
Mineral_R_127_81545_1_Kitrinoviricota	53	58	DGFRPD	6	50	Plus	sediment noda-like virus 3_-_Amotif
Mineral_R_127_81545_1_Kitrinoviricota	9	14	DYWRQQ	6	50	Plus	sediment noda-like virus 6_-_Amotif
Mineral_R_127_81545_1_Kitrinoviricota	53	58	DGFRPD	6	50	Plus	sediment noda-like virus 6_-_Amotif
Mineral_R_127_81545_1_Kitrinoviricota	77	82	DLTTLD	6	50	Plus	sediment noda-like virus 6_-_Amotif
Mineral_R_127_81545_1_Kitrinoviricota	9	14	DYWRQQ	6	50	Plus	putative RNA dependent RNA polymerase [Sclerophthora macrospora virus A]
Mineral_R_127_81545_1_Kitrinoviricota	53	58	DGFRPD	6	50	Plus	putative RNA dependent RNA polymerase [Sclerophthora macrospora virus A]
Mineral_R_127_81545_1_Kitrinoviricota	77	82	DLTTLD	6	50	Plus	hypothetical protein [Beihai noda-like virus 24]
Mineral_R_127_81545_1_Kitrinoviricota	9	14	DYWRQQ	6	50	Plus	reverse transcriptase [Rice Noda-like virus]
Mineral_R_127_81545_1_Kitrinoviricota	53	58	DGFRPD	6	50	Plus	reverse transcriptase [Rice Noda-like virus]
Mineral_R_127_81545_1_Kitrinoviricota	77	82	DLTTLD	6	50	Plus	Islands sediment noda-like virus 1_-_Amotif
Mineral_R_127_81545_1_Kitrinoviricota	9	14	DYWRQQ	6	50	Plus	RNAdependent RNA polymerase [Beihai shrimp virus 6]
Mineral_R_127_81545_1_Kitrinoviricota	53	58	DGFRPD	6	50	Plus	RNAdependent RNA polymerase [Beihai shrimp virus 6]
Mineral_R_127_81545_1_Kitrinoviricota	9	14	DYWRQQ	6	50	Plus	putative polymerase, partial [Craigmillar Park virus]
Mineral_R_127_81545_1_Kitrinoviricota	53	58	DGFRPD	6	50	Plus	putative polymerase, partial [Craigmillar Park virus]
Mineral_R_127_81545_1_Kitrinoviricota	77	82	DLTTLD	6	50	Plus	putative polymerase, partial [Craigmillar Park virus]
Mineral_R_127_81545_1_Kitrinoviricota	9	14	DYWRQQ	6	50	Plus	sediment noda-like virus 2_-_Amotif
Mineral_R_127_81545_1_Kitrinoviricota	53	58	DGFRPD	6	50	Plus	sediment noda-like virus 2_-_Amotif
Mineral_R_127_81545_1_Kitrinoviricota	53	58	DGFRPD	6	50	Plus	JAAOEH010004761.1 1672182 OV.3 NODE_4740_truseq orf.28565
Mineral_R_127_81545_1_Kitrinoviricota	9	14	DYWRQQ	6	50	Plus	RNA-dependent RNA polymerase [Hubei noda-like virus 8]
Mineral_R_127_81545_1_Kitrinoviricota	53	58	DGFRPD	6	50	Plus	RNA-dependent RNA polymerase [Hubei noda-like virus 8]
Mineral_R_127_81545_1_Kitrinoviricota	77	82	DLTTLD	6	50	Plus	hypothetical protein [Beihai noda-like virus 23]
Mineral_R_127_81545_1_Kitrinoviricota	77	82	DLTTLD	6	50	Plus	RNA-dependent RNA polymerase [Pieris rapae virus]
Mineral_R_127_81545_1_Kitrinoviricota	77	82	DLTTLD	6	50	Plus	JAAOEH010002968.1 2811771 OV.3 NODE_2956_truseq orf.17804
Mineral_R_127_81545_1_Kitrinoviricota	77	82	DLTTLD	6	50	Plus	sediment noda-like virus 9_-_Amotif
Mineral_R_127_81545_1_Kitrinoviricota	9	14	DYWRQQ	6	50	Plus	RNA-dependent RNA polymerase [Hubei noda-like virus 9]
Mineral_R_127_81545_1_Kitrinoviricota	53	58	DGFRPD	6	50	Plus	RNA-dependent RNA polymerase [Hubei noda-like virus 9]
Mineral_R_127_81545_1_Kitrinoviricota	77	82	DLTTLD	6	50	Plus	RNA-dependent RNA polymerase [Hubei noda-like virus 9]
Mineral_R_127_81545_1_Kitrinoviricota	9	14	DYWRQQ	6	50	Plus	JAAOEH010001899.1 28761437 OV.3 NODE_1889_truseq orf.11392
Mineral_R_127_81545_1_Kitrinoviricota	53	58	DGFRPD	6	50	Plus	JAAOEH010001899.1 28761437 OV.3 NODE_1889_truseq orf.11392
Mineral_R_127_81545_1_Kitrinoviricota	9	14	DYWRQQ	6	50	Plus	JAAOEH010004257.1 11192615 OV.3 NODE_4241_truseq orf.25539
Mineral_R_127_81545_1_Kitrinoviricota	53	58	DGFRPD	6	50	Plus	JAAOEH010004257.1 11192615 OV.3 NODE_4241_truseq orf.25539
Mineral_R_127_81545_1_Kitrinoviricota	77	82	DLTTLD	6	50	Plus	JAAOEH010004257.1 11192615 OV.3 NODE_4241_truseq orf.25539
Mineral_R_127_81545_1_Kitrinoviricota	29	34	VYTSVF	6	50	Plus	JAAOEH010011093.1 1547186 OV.3 NODE_11031_truseq orf.66562
Mineral_R_127_81545_1_Kitrinoviricota	77	82	DLTTLD	6	50	Plus	JAAOEH010011093.1 1547186 OV.3 NODE_11031_truseq orf.66562
Mineral_R_127_81545_1_Kitrinoviricota	69	74	SVSGFF	6	50	Plus	RNA-dependent RNA polymerase [White clover mottle virus]
Mineral_R_127_81545_1_Kitrinoviricota	53	58	DGFRPD	6	50	Plus	p89 [Melon necrotic spot virus]
Mineral_R_127_81545_1_Kitrinoviricota	53	58	DGFRPD	6	50	Plus	RNAdependent RNA polymerase [Jasmine mosaicassociated virus 2]
Mineral_R_127_81545_1_Kitrinoviricota	36	41	EAKRRL	6	50	Plus	Mongolia betacarmovirus_-_Amotif
Mineral_R_127_81545_1_Kitrinoviricota	53	58	DGFRPD	6	50	Plus	Mongolia betacarmovirus_-_Amotif
Mineral_R_127_81545_1_Kitrinoviricota	53	58	DGFRPD	6	50	Plus	sediment alphanecrovirus_-_Amotif
Mineral_R_127_81545_1_Kitrinoviricota	86	91	DKPIID	6	50	Plus	sobeli-like virus 1_-_Amotif
Mineral_R_127_81545_1_Kitrinoviricota	77	82	DLTTLD	6	50	Plus	tombus-like virus 3_-_Amotif
Mineral_R_127_81545_1_Kitrinoviricota	77	82	DLTTLD	6	50	Plus	luteo-like virus 4_-_Amotif
Mineral_R_127_81545_1_Kitrinoviricota	86	91	DKPIID	6	50	Plus	luteo-like virus 4_-_Amotif
Mineral_R_127_81545_1_Kitrinoviricota	86	91	DKPIID	6	50	Plus	luteo-like virus_-_Amotif
Mineral_R_127_81545_1_Kitrinoviricota	86	91	DKPIID	6	50	Plus	RNA-dependent RNA-polymerase [Norway luteo-like virus 2]
Mineral_R_127_81545_1_Kitrinoviricota	47	52	DKIVYA	6	50	Plus	luteo-like virus_-_Amotif
Mineral_R_127_81545_1_Kitrinoviricota	86	91	DKPIID	6	50	Plus	luteo-like virus_-_Amotif
Mineral_R_127_81545_1_Kitrinoviricota	91	96	DAEMNI	6	50	Plus	sobeli-like virus_-_Amotif
Mineral_R_127_81545_1_Kitrinoviricota	77	82	DLTTLD	6	50	Plus	luteo-like virus 5_-_Amotif
Mineral_R_127_81545_1_Kitrinoviricota	86	91	DKPIID	6	50	Plus	luteo-like virus 5_-_Amotif
Mineral_R_127_81545_1_Kitrinoviricota	77	82	DLTTLD	6	50	Plus	RNAdependent RNApolymerase [Norway luteolike virus 4]
Mineral_R_127_81545_1_Kitrinoviricota	86	91	DKPIID	6	50	Plus	RNAdependent RNApolymerase [Norway luteolike virus 4]
Mineral_R_127_81545_1_Kitrinoviricota	53	58	DGFRPD	6	50	Plus	tombus-like virus 1_-_Amotif
Mineral_R_127_81545_1_Kitrinoviricota	53	58	DGFRPD	6	50	Plus	hypothetical protein 1 [Beihai tombuslike virus 10]
Mineral_R_127_81545_1_Kitrinoviricota	77	82	DLTTLD	6	50	Plus	hypothetical protein 1 [Sanxia water strider virus 15]
Mineral_R_127_81545_1_Kitrinoviricota	53	58	DGFRPD	6	50	Plus	RNA-dependent RNA polymerase [Riboviria sp.]
Mineral_R_127_81545_1_Kitrinoviricota	77	82	DLTTLD	6	50	Plus	RNAdependent RNA polymerase, partial [Erinaceus virus H14]
Mineral_R_127_81545_1_Kitrinoviricota	53	58	DGFRPD	6	50	Plus	replicase/polymerase, partial [Nootka lupine vein clearing virus]
Mineral_R_127_81545_1_Kitrinoviricota	29	34	VYTSVF	6	50	Plus	JAAOEH010001864.1 1753194 OV.4 NODE_1854_truseq orf.11183
Mineral_R_127_81545_1_Kitrinoviricota	86	91	DKPIID	6	50	Plus	RNAdependent RNApolymerase [Norway luteolike virus 1]
Mineral_R_127_81545_1_Kitrinoviricota	53	58	DGFRPD	6	50	Plus	hypothetical protein 2 [Hubei tombuslike virus 12]
Mineral_R_127_81545_1_Kitrinoviricota	53	58	DGFRPD	6	50	Plus	JAAOEH010003333.1 10142537 OV.71 NODE_3319_truseq orf.19995
Mineral_R_127_81545_1_Kitrinoviricota	77	82	DLTTLD	6	50	Plus	JAAOEH010003333.1 10142537 OV.71 NODE_3319_truseq orf.19995
Mineral_R_127_81545_1_Kitrinoviricota	36	41	EAKRRL	6	50	Plus	JAAOEH010002408.1 33311811 OV.137 NODE_2398_truseq orf.14446
Mineral_R_127_81545_1_Kitrinoviricota	53	58	DGFRPD	6	50	Plus	JAAOEH010002408.1 33311811 OV.137 NODE_2398_truseq orf.14446
Mineral_R_127_81545_1_Kitrinoviricota	53	58	DGFRPD	6	50	Plus	JAAOEH010008114.1 2921812 OV.54 NODE_8071_truseq orf.48679
Mineral_R_127_81545_1_Kitrinoviricota	69	74	SVSGFF	6	50	Plus	JAAOEH010002040.1 30531557 OV.299 NODE_2030_truseq orf.12240
Mineral_R_127_81545_1_Kitrinoviricota	53	58	DGFRPD	6	50	Plus	JAAOEH010001814.1 34471954 OV.74 NODE_1804_truseq orf.10884
Mineral_R_127_81545_1_Kitrinoviricota	53	58	DGFRPD	6	50	Plus	JAAOEH010002676.1 27071217 OV.11 NODE_2665_truseq orf.16054
Mineral_R_127_81545_1_Kitrinoviricota	77	82	DLTTLD	6	50	Plus	JAAOEH010002676.1 27071217 OV.11 NODE_2665_truseq orf.16054
Mineral_R_127_81545_1_Kitrinoviricota	53	58	DGFRPD	6	50	Plus	JAAOEH010004196.1 12242711 OV.79 NODE_4180_truseq orf.25173
Mineral_R_127_81545_1_Kitrinoviricota	69	74	SVSGFF	6	50	Plus	JAAOEH010004196.1 12242711 OV.79 NODE_4180_truseq orf.25173
Mineral_R_127_81545_1_Kitrinoviricota	53	58	DGFRPD	6	50	Plus	JAAOEH010002545.1 7622246 OV.5 NODE_2535_truseq orf.15267
Mineral_R_127_81545_1_Kitrinoviricota	107	112	IASWRE	6	50	Plus	RdRp [Plasmopara viticola associated ambiguivirus 2]
Mineral_R_127_81545_1_Kitrinoviricota	91	96	DAEMNI	6	50	Plus	JAAOEH010003472.1 2248770 OV.5 NODE_3457_truseq orf.20831
Mineral_R_127_81545_1_Kitrinoviricota	117	122	WMFKSD	6	50	Plus	hypothetical protein 2 [Hubei tombuslike virus 4]
Mineral_R_127_81545_1_Kitrinoviricota	53	58	DGFRPD	6	50	Plus	JAAOEH010002079.1 32141742 OV.35 NODE_2069_truseq orf.12473
Mineral_R_127_81545_1_Kitrinoviricota	53	58	DGFRPD	6	50	Plus	JAAOEH010003490.1 8842356 OV.35 NODE_3475_truseq orf.20936
Mineral_R_127_81545_1_Kitrinoviricota	91	96	DAEMNI	6	50	Plus	JAAOEH010003490.1 8842356 OV.35 NODE_3475_truseq orf.20936
Mineral_R_127_81545_1_Kitrinoviricota	77	82	DLTTLD	6	50	Plus	JAAOEH010001855.1 32281759 OV.5 NODE_1845_truseq orf.11129
Mineral_R_127_81545_1_Kitrinoviricota	77	82	DLTTLD	6	50	Plus	JAAOEH010001987.1 8682325 OV.5 NODE_1977_truseq orf.11917
Mineral_R_127_81545_1_Kitrinoviricota	77	82	DLTTLD	6	50	Plus	JAAOEH010002292.1 31131656 OV.5 NODE_2282_truseq orf.13751
Mineral_R_127_81545_1_Kitrinoviricota	42	47	NAILHD	6	50	Plus	JAAOEH010001228.1 14882942 OV.5 NODE_1220_truseq orf.7365
Mineral_R_127_81545_1_Kitrinoviricota	53	58	DGFRPD	6	50	Plus	JAAOEH010003107.1 11082559 OV.284 NODE_3094_truseq orf.18637
Mineral_R_127_81545_1_Kitrinoviricota	53	58	DGFRPD	6	50	Plus	JAAOEH010002527.1 8812329 OV.11 NODE_2517_truseq orf.15158
Mineral_R_127_81545_1_Kitrinoviricota	77	82	DLTTLD	6	50	Plus	JAAOEH010001759.1 11402576 OV.5 NODE_1749_truseq orf.10551
Mineral_R_127_81545_1_Kitrinoviricota	29	34	VYTSVF	6	50	Plus	JAAOEH010003432.1 14952928 OV.4 NODE_3418_truseq orf.20587
Mineral_R_127_81545_1_Kitrinoviricota	86	91	DKPIID	6	50	Plus	RdRp [Xingshan nematode virus 5]
Mineral_R_127_81545_1_Kitrinoviricota	53	58	DGFRPD	6	50	Plus	JAAOEH010002850.1 25031073 OV.112 NODE_2838_truseq orf.17100
Mineral_R_127_81545_1_Kitrinoviricota	53	58	DGFRPD	6	50	Plus	JAAOEH010001109.1 16193046 OV.126 NODE_1101_truseq orf.6650
Mineral_R_127_81545_1_Kitrinoviricota	77	82	DLTTLD	6	50	Plus	JAAOEH010002165.1 11802601 OV.5 NODE_2155_truseq orf.12985
Mineral_R_127_81545_1_Kitrinoviricota	53	58	DGFRPD	6	50	Plus	JAAOEH010004839.1 2339918 OV.25 NODE_4818_truseq orf.29034
Mineral_R_127_81545_1_Kitrinoviricota	53	58	DGFRPD	6	50	Plus	JAAOEH010007227.1 661487 OV.26 NODE_7187_truseq orf.43359
Mineral_R_127_81545_1_Kitrinoviricota	77	82	DLTTLD	6	50	Plus	hypothetical protein 2 [Hubei tombuslike virus 27]
Mineral_R_127_81545_1_Kitrinoviricota	107	112	IASWRE	6	50	Plus	hypothetical protein 2 [Wenzhou tombuslike virus 7]
Mineral_R_127_81545_1_Kitrinoviricota	53	58	DGFRPD	6	50	Plus	JAAOEH010002011.1 32131819 OV.168 NODE_2001_truseq orf.12065
Mineral_R_127_81545_1_Kitrinoviricota	53	58	DGFRPD	6	50	Plus	JAAOEH010002790.1 27331339 OV.26 NODE_2778_truseq orf.16738
Mineral_R_127_81545_1_Kitrinoviricota	29	34	VYTSVF	6	50	Plus	JAAOEH010001873.1 34582070 OV.4 NODE_1863_truseq orf.11236
Mineral_R_127_81545_1_Kitrinoviricota	29	34	VYTSVF	6	50	Plus	JAAOEH010000779.1 24943873 OV.4 NODE_774_truseq orf.4669
Mineral_R_127_81545_1_Kitrinoviricota	77	82	DLTTLD	6	50	Plus	hypothetical protein 2 [Hubei tombuslike virus 30]
Mineral_R_127_81545_1_Kitrinoviricota	77	82	DLTTLD	6	50	Plus	JAAOEH010003803.1 14622793 OV.4 NODE_3788_truseq orf.22813
Mineral_R_127_81545_1_Kitrinoviricota	107	112	IASWRE	6	50	Plus	JAAOEH010007247.1 133112 OV.4 NODE_7207_truseq orf.43482
Mineral_R_127_81545_1_Kitrinoviricota	77	82	DLTTLD	6	50	Plus	RdRp [Hubei diptera virus 13]
Mineral_R_127_81545_1_Kitrinoviricota	86	91	DKPIID	6	50	Plus	RdRp [Hubei diptera virus 13]
Mineral_R_127_81545_1_Kitrinoviricota	77	82	DLTTLD	6	50	Plus	hypothetical protein 2 [Hubei tombuslike virus 29]
Mineral_R_127_81545_1_Kitrinoviricota	69	74	SVSGFF	6	50	Plus	JAAOEH010003459.1 1469201 OV.282 NODE_3445_truseq orf.20753
Mineral_R_127_81545_1_Kitrinoviricota	9	14	DYWRQQ	6	50	Plus	JAAOEH010008938.1 111279 OV.26 NODE_8891_truseq orf.53624
Mineral_R_127_81545_1_Kitrinoviricota	42	47	NAILHD	6	50	Plus	JAAOEH010008938.1 111279 OV.26 NODE_8891_truseq orf.53624
Mineral_R_127_81545_1_Kitrinoviricota	53	58	DGFRPD	6	50	Plus	JAAOEH010008938.1 111279 OV.26 NODE_8891_truseq orf.53624
Mineral_R_127_81545_1_Kitrinoviricota	77	82	DLTTLD	6	50	Plus	hypothetical protein 2 [Wuhan spider virus 9]
Mineral_R_127_81545_1_Kitrinoviricota	77	82	DLTTLD	6	50	Plus	JAAOEH010000771.1 29484207 OV.15 NODE_767_truseq orf.4622
Mineral_R_127_81545_1_Kitrinoviricota	86	91	DKPIID	6	50	Plus	JAAOEH010003463.1 22551047 OV.12 NODE_3449_truseq orf.20777
Mineral_R_127_81545_1_Kitrinoviricota	86	91	DKPIID	6	50	Plus	JAAOEH010004294.1 6441852 OV.12 NODE_4278_truseq orf.25760
Mineral_R_127_81545_1_Kitrinoviricota	86	91	DKPIID	6	50	Plus	JAAOEH010002732.1 17622934 OV.12 NODE_2721_truseq orf.16387
Mineral_R_127_81545_1_Kitrinoviricota	86	91	DKPIID	6	50	Plus	JAAOEH010000824.1 32782130 OV.12 NODE_819_truseq orf.4944
Mineral_R_127_81545_1_Kitrinoviricota	77	82	DLTTLD	6	50	Plus	JAAOEH010000743.1 37942649 OV.12 NODE_739_truseq orf.4457
Mineral_R_127_81545_1_Kitrinoviricota	86	91	DKPIID	6	50	Plus	JAAOEH010000743.1 37942649 OV.12 NODE_739_truseq orf.4457
Mineral_R_127_81545_1_Kitrinoviricota	113	118	MHETWM	6	50	Plus	JAAOEH010000743.1 37942649 OV.12 NODE_739_truseq orf.4457
Mineral_R_127_81545_1_Kitrinoviricota	77	82	DLTTLD	6	50	Plus	JAAOEH010001181.1 15562692 OV.12 NODE_1173_truseq orf.7082
Mineral_R_127_81545_1_Kitrinoviricota	86	91	DKPIID	6	50	Plus	JAAOEH010001181.1 15562692 OV.12 NODE_1173_truseq orf.7082
Mineral_R_127_81545_1_Kitrinoviricota	86	91	DKPIID	6	50	Plus	JAAOEH010010670.1 118362 OV.12 NODE_10609_truseq orf.64024
Mineral_R_127_81545_1_Kitrinoviricota	77	82	DLTTLD	6	50	Plus	JAAOEH010012968.1 11086 OV.12 NODE_12898_truseq orf.77809
Mineral_R_127_81545_1_Kitrinoviricota	82	87	DRQTDK	6	50	Plus	JAAOEH010012968.1 11086 OV.12 NODE_12898_truseq orf.77809
Mineral_R_127_81545_1_Kitrinoviricota	86	91	DKPIID	6	50	Plus	JAAOEH010012968.1 11086 OV.12 NODE_12898_truseq orf.77809
Mineral_R_127_81545_1_Kitrinoviricota	86	91	DKPIID	6	50	Plus	putative polymerase [Teise virus]
Mineral_R_127_81545_1_Kitrinoviricota	77	82	DLTTLD	6	50	Plus	JAAOEH010004742.1 23911339 OV.116 NODE_4722_truseq orf.28450
Mineral_R_127_81545_1_Kitrinoviricota	86	91	DKPIID	6	50	Plus	hypothetical protein 2 [Hubei sobemo-like virus 40]
Mineral_R_127_81545_1_Kitrinoviricota	77	82	DLTTLD	6	50	Plus	hypothetical protein 1 [Tartou virus]
Mineral_R_127_81545_1_Kitrinoviricota	118	123	MFKSDN	6	50	Plus	JAAOEH010002574.1 20061008 OV.108 NODE_2564_truseq orf.15442
Mineral_R_127_81545_1_Kitrinoviricota	86	91	DKPIID	6	50	Plus	hypothetical protein 3 [Hubei sobemo-like virus 38]
Mineral_R_127_81545_1_Kitrinoviricota	86	91	DKPIID	6	50	Plus	hypothetical protein 2 [Hubei sobemo-like virus 15]
Mineral_R_127_81545_1_Kitrinoviricota	77	82	DLTTLD	6	50	Plus	hypothetical protein 3 [Sanxia sobemo-like virus 1]
Mineral_R_127_81545_1_Kitrinoviricota	77	82	DLTTLD	6	50	Plus	RNA-dependent RNA polymerase [Caenorhabditis remanei]
Mineral_R_127_81545_1_Kitrinoviricota	86	91	DKPIID	6	50	Plus	RNA-dependent RNA polymerase [Caenorhabditis remanei]
Mineral_R_127_81545_1_Kitrinoviricota	77	82	DLTTLD	6	50	Plus	hypothetical protein 3, partial [Hubei sobemo-like virus 39]
Mineral_R_127_81545_1_Kitrinoviricota	86	91	DKPIID	6	50	Plus	hypothetical protein 3, partial [Hubei sobemo-like virus 39]
Mineral_R_127_81545_1_Kitrinoviricota	22	27	QRKAVC	6	50	Plus	hypothetical protein 2 [Wenling sobemo-like virus 2]
Mineral_R_127_81545_1_Kitrinoviricota	86	91	DKPIID	6	50	Plus	hypothetical protein 2 [Hubei diptera virus 12]
Mineral_R_127_81545_1_Kitrinoviricota	77	82	DLTTLD	6	50	Plus	hypothetical protein 2 [Hubei sobemo-like virus 35]
Mineral_R_127_81545_1_Kitrinoviricota	86	91	DKPIID	6	50	Plus	hypothetical protein 2 [Hubei sobemo-like virus 35]
Mineral_R_127_81545_1_Kitrinoviricota	86	91	DKPIID	6	50	Plus	RNA-dependent RNA polymerase [Sherman virus]
Mineral_R_127_81545_1_Kitrinoviricota	86	91	DKPIID	6	50	Plus	hypothetical protein 2 [Beihai sobemo-like virus 22]
Mineral_R_127_81545_1_Kitrinoviricota	69	74	SVSGFF	6	50	Plus	hypothetical protein 2 [Beihai sobemo-like virus 2]
Mineral_R_127_81545_1_Kitrinoviricota	77	82	DLTTLD	6	50	Plus	deltaflexi-like virus 2_-_Amotif
Mineral_R_127_81545_1_Kitrinoviricota	77	82	DLTTLD	6	50	Plus	alphaflexi-like virus_-_Amotif
Mineral_R_127_81545_1_Kitrinoviricota	77	82	DLTTLD	6	50	Plus	replicase [Garlic virus B]
Mineral_R_127_81545_1_Kitrinoviricota	77	82	DLTTLD	6	50	Plus	replicase polyprotein [Grapevine Red Globe virus]
Mineral_R_127_81545_1_Kitrinoviricota	77	82	DLTTLD	6	50	Plus	defective replicase [Fusarium boothii large flexivirus 1]
Mineral_R_127_81545_1_Kitrinoviricota	77	82	DLTTLD	6	50	Plus	replicase [Tamus red mosaic virus]
Mineral_R_127_81545_1_Kitrinoviricota	77	82	DLTTLD	6	50	Plus	replicase [Entoleuca gammaflexivirus 1]
Mineral_R_127_81545_1_Kitrinoviricota	77	82	DLTTLD	6	50	Plus	replicase [Entoleuca gammaflexivirus 2]
Mineral_R_127_81545_1_Kitrinoviricota	77	82	DLTTLD	6	50	Plus	RNA-dependent RNA polymerase, partial [Rhizoctonia virus RS002]
Mineral_R_127_52994_1_Kitrinoviricota	33	38	DLAKQD	6	50	Plus	C, prM, M, E, NS1, NS2A, NS2B, NS3, NS4A, NS4B, and NS5 polyprotein [Japanese encephalitis virus]
Mineral_R_127_52994_1_Kitrinoviricota	33	38	DLAKQD	6	50	Plus	polyprotein [Entebbe bat virus]
Mineral_R_127_52994_1_Kitrinoviricota	33	38	DLAKQD	6	50	Plus	NS5 [Anopheles flavivirus variant 1]
Mineral_R_127_52994_1_Kitrinoviricota	33	38	DLAKQD	6	50	Plus	RNA-dependent RNA polymerase NS5 [Aedes flavivirus]
Mineral_R_127_52994_1_Kitrinoviricota	56	61	LGVCPH	6	50	Plus	polyprotein [Pegivirus G]
Mineral_R_127_52994_1_Kitrinoviricota	33	38	DLAKQD	6	50	Plus	polyprotein [Hepacivirus sp.]
Mineral_R_127_52994_1_Kitrinoviricota	33	38	DLAKQD	6	50	Plus	polyprotein [Nanay virus]
Mineral_R_127_52994_1_Kitrinoviricota	33	38	DLAKQD	6	50	Plus	NS5-like protein [Wuhan cricket virus]
Mineral_R_127_52994_1_Kitrinoviricota	33	38	DLAKQD	6	50	Plus	polyprotein [Gammarus chevreuxi flavivirus]
Mineral_R_127_52994_1_Kitrinoviricota	33	38	DLAKQD	6	50	Plus	NSP1 [Guaico Culex virus]
Mineral_R_127_52994_1_Kitrinoviricota	33	38	DLAKQD	6	50	Plus	polyprotein [Xiamen guitarfish hepacivirus]
Mineral_R_127_52994_1_Kitrinoviricota	33	38	DLAKQD	6	50	Plus	polyprotein [Bat pegivirus]
Mineral_R_127_52994_1_Kitrinoviricota	33	38	DLAKQD	6	50	Plus	polyprotein [Wenzhou pestilike virus 1]
Mineral_R_127_52994_1_Kitrinoviricota	33	38	DLAKQD	6	50	Plus	polyprotein [Bald eagle hepacivirus]
Mineral_R_127_52994_1_Kitrinoviricota	33	38	DLAKQD	6	50	Plus	polyprotein [Soybean cyst nematode virus 5]
Mineral_R_127_52994_1_Kitrinoviricota	33	38	DLAKQD	6	50	Plus	polyprotein [Xiamen fanray pesti-like virus]
Mineral_R_127_52994_1_Kitrinoviricota	33	38	DLAKQD	6	50	Plus	ANT-5 [Toxocara canis]
Mineral_R_127_52994_1_Kitrinoviricota	33	38	DLAKQD	6	50	Plus	replicase [Wenzhou shrimp virus 3]
Mineral_R_127_52994_1_Kitrinoviricota	33	38	DLAKQD	6	50	Plus	RNAdependent RNA polymerase [Beet soilborne mosaic virus]
Mineral_R_127_52994_1_Kitrinoviricota	33	38	DLAKQD	6	50	Plus	replicase [Hubei hepe-like virus 3]
Mineral_R_127_52994_1_Kitrinoviricota	33	38	DLAKQD	6	50	Plus	putative replicase, partial [Barns Ness breadcrumb sponge hepelike virus 3]
Mineral_R_127_52994_1_Kitrinoviricota	28	33	FLLEND	6	50	Plus	replicase [Wenling hepe-like virus 1]
Mineral_R_127_52994_1_Kitrinoviricota	33	38	DLAKQD	6	50	Plus	replicase [Beihai tiger crab virus 1]
Mineral_R_127_52994_1_Kitrinoviricota	37	42	QDKQTD	6	50	Plus	JAAOEH010000688.1 137455 OV.271 NODE_684_truseq orf.4126
Mineral_R_127_52994_1_Kitrinoviricota	33	38	DLAKQD	6	50	Plus	JAAOEH010001535.1 13702632 OV.194 NODE_1525_truseq orf.9206
Mineral_R_127_52994_1_Kitrinoviricota	33	38	DLAKQD	6	50	Plus	replicative protein [Halhan virus 2]
Mineral_R_127_52994_1_Kitrinoviricota	64	69	DLWKNC	6	50	Plus	hypothetical protein [Hubei virgalike virus 12]
Mineral_R_127_52994_1_Kitrinoviricota	33	38	DLAKQD	6	50	Plus	replication associated protein 3 [Grapevine leafroll-associated virus 3]
Mineral_R_127_52994_1_Kitrinoviricota	33	38	DLAKQD	6	50	Plus	virgavirus 1_-_Amotif
Mineral_R_127_52994_1_Kitrinoviricota	36	41	KQDKQT	6	50	Plus	alphaendornavirus 3_-_Amotif
Mineral_R_127_52994_1_Kitrinoviricota	64	69	DLWKNC	6	50	Plus	alphaendornavirus 3_-_Amotif
Mineral_R_127_52994_1_Kitrinoviricota	64	69	DLWKNC	6	50	Plus	alphaendornavirus 4_-_Amotif
Mineral_R_127_52994_1_Kitrinoviricota	33	38	DLAKQD	6	50	Plus	closterovirus 2_-_Amotif
Mineral_R_127_52994_1_Kitrinoviricota	33	38	DLAKQD	6	50	Plus	RNA dependent RNA polymerase [Blueberry virus A]
Mineral_R_127_52994_1_Kitrinoviricota	64	69	DLWKNC	6	50	Plus	putative RNA dependent RNA polymerase [Peanut stunt virus]
Mineral_R_127_52994_1_Kitrinoviricota	64	69	DLWKNC	6	50	Plus	alphaendornavirus 30_-_Amotif
Mineral_R_127_52994_1_Kitrinoviricota	33	38	DLAKQD	6	50	Plus	nonstructural polyprotein precursor nsP1234 [Whataroa virus]
Mineral_R_127_52994_1_Kitrinoviricota	33	38	DLAKQD	6	50	Plus	polyprotein, partial [Maize pteridovirus 1]
Mineral_R_127_52994_1_Kitrinoviricota	33	38	DLAKQD	6	50	Plus	RdRp [Hubei virga-like virus 16]
Mineral_R_127_52994_1_Kitrinoviricota	33	38	DLAKQD	6	50	Plus	replicase protein [Hubei virgalike virus 11]
Mineral_R_127_52994_1_Kitrinoviricota	33	38	DLAKQD	6	50	Plus	RNAdependent RNA polymerase [Rhizoctonia solani alphaviruslike 3]
Mineral_R_127_52994_1_Kitrinoviricota	33	38	DLAKQD	6	50	Plus	replicase protein [Nephila clavipes virus 4]
Mineral_R_127_52994_1_Kitrinoviricota	64	69	DLWKNC	6	50	Plus	polyprotein [Helicobasidium mompa alphaendornavirus 1]
Mineral_R_127_52994_1_Kitrinoviricota	33	38	DLAKQD	6	50	Plus	RdRp [Culex negev-like virus 1]
Mineral_R_127_52994_1_Kitrinoviricota	33	38	DLAKQD	6	50	Plus	putative replicase [Soilborne virus 2]
Mineral_R_127_52994_1_Kitrinoviricota	33	38	DLAKQD	6	50	Plus	209KDa protein [Broad bean necrosis virus]
Mineral_R_127_52994_1_Kitrinoviricota	33	38	DLAKQD	6	50	Plus	RdRp [Plasmopara viticola associated alphalike virus 1]
Mineral_R_127_52994_1_Kitrinoviricota	33	38	DLAKQD	6	50	Plus	polyprotein [Cluster bean endornavirus 1]
Mineral_R_127_52994_1_Kitrinoviricota	33	38	DLAKQD	6	50	Plus	replicase [Hibiscusinfecting cilevirus]
Mineral_R_127_52994_1_Kitrinoviricota	33	38	DLAKQD	6	50	Plus	RNAdependent RNA polymerase [Passion fruit green spot virus]
Mineral_R_127_52994_1_Kitrinoviricota	33	38	DLAKQD	6	50	Plus	RNA polymerase [Tea plant line pattern virus]
Mineral_R_127_52994_1_Kitrinoviricota	64	69	DLWKNC	6	50	Plus	polyprotein [Rhizoctonia solani endornavirus 4]
Mineral_R_127_52994_1_Kitrinoviricota	54	59	KLLGVC	6	50	Plus	replication-related polyprotein [Grapevine leafroll-associated virus 1]
Mineral_R_127_52994_1_Kitrinoviricota	33	38	DLAKQD	6	50	Plus	RNA polymerase [Tobacco rattle virus]
Mineral_R_127_52994_1_Kitrinoviricota	33	38	DLAKQD	6	50	Plus	ORF1 [Adelphocoris suturalis virus]
Mineral_R_127_52994_1_Kitrinoviricota	33	38	DLAKQD	6	50	Plus	RNAdependent RNA polymerase, partial [Rhizoctonia solani alphaviruslike 2]
Mineral_R_127_52994_1_Kitrinoviricota	64	69	DLWKNC	6	50	Plus	alphaendornavirus 8_-_Amotif
Mineral_R_127_52994_1_Kitrinoviricota	33	38	DLAKQD	6	50	Plus	hypothetical protein, partial [Thrips tabaci associated virga-like virus 1]
Mineral_R_127_52994_1_Kitrinoviricota	33	38	DLAKQD	6	50	Plus	ORF2 [Nesidiocoris tenuis virus]
Mineral_R_127_52994_1_Kitrinoviricota	33	38	DLAKQD	6	50	Plus	hypothetical protein, partial [Hubei virga-like virus 14]
Mineral_R_127_52994_1_Kitrinoviricota	33	38	DLAKQD	6	50	Plus	JAAOEH010002794.1 11622511 OV.3 NODE_2782_truseq orf.16759
Mineral_R_127_52994_1_Kitrinoviricota	33	38	DLAKQD	6	50	Plus	JAAOEH010000584.1 13562819 OV.3 NODE_580_truseq orf.3501
Mineral_R_127_52994_1_Kitrinoviricota	33	38	DLAKQD	6	50	Plus	JAAOEH010001438.1 11012423 OV.3 NODE_1428_truseq orf.8625
Mineral_R_127_52994_1_Kitrinoviricota	33	38	DLAKQD	6	50	Plus	JAAOEH010001428.1 14622946 OV.3 NODE_1418_truseq orf.8563
Mineral_R_127_52994_1_Kitrinoviricota	33	38	DLAKQD	6	50	Plus	hypothetical protein 1 [Nodaviridae sp.]
Mineral_R_127_52994_1_Kitrinoviricota	33	38	DLAKQD	6	50	Plus	sediment noda-like virus 2_-_Amotif
Mineral_R_127_52994_1_Kitrinoviricota	33	38	DLAKQD	6	50	Plus	JAAOEH010001625.1 12382665 OV.61 NODE_1615_truseq orf.9746
Mineral_R_127_52994_1_Kitrinoviricota	7	12	VFEWLT	6	50	Plus	sediment noda-like virus 1_-_Amotif
Mineral_R_127_52994_1_Kitrinoviricota	33	38	DLAKQD	6	50	Plus	JAAOEH010008219.1 581542 OV.3 NODE_8176_truseq orf.49309
Mineral_R_127_52994_1_Kitrinoviricota	33	38	DLAKQD	6	50	Plus	JAAOEH010004028.1 10952552 OV.3 NODE_4013_truseq orf.24165
Mineral_R_127_52994_1_Kitrinoviricota	37	42	QDKQTD	6	50	Plus	permutotetra-like virus 1_-_Amotif
Mineral_R_127_52994_1_Kitrinoviricota	33	38	DLAKQD	6	50	Plus	JAAOEH010003354.1 13822860 OV.3 NODE_3340_truseq orf.20120
Mineral_R_127_52994_1_Kitrinoviricota	33	38	DLAKQD	6	50	Plus	putative RNAdependent RNA polymerase, partial [Barns Ness serrated wrack nodalike virus 1]
Mineral_R_127_52994_1_Kitrinoviricota	24	29	RNSQFL	6	50	Plus	RNA-dependent RNA polymerase [Macrophomina phaseolina single-stranded RNA virus 1]
Mineral_R_127_52994_1_Kitrinoviricota	33	38	DLAKQD	6	50	Plus	farmland noda-like virus_-_Amotif
Mineral_R_127_52994_1_Kitrinoviricota	33	38	DLAKQD	6	50	Plus	JAAOEH010002731.1 30811627 OV.3 NODE_2720_truseq orf.16384
Mineral_R_127_52994_1_Kitrinoviricota	33	38	DLAKQD	6	50	Plus	JAAOEH010011396.1 2111530 OV.3 NODE_11332_truseq orf.68377
Mineral_R_127_52994_1_Kitrinoviricota	33	38	DLAKQD	6	50	Plus	JAAOEH010001036.1 18283336 OV.3 NODE_1028_truseq orf.6211
Mineral_R_127_52994_1_Kitrinoviricota	33	38	DLAKQD	6	50	Plus	JAAOEH010004214.1 1700213 OV.3 NODE_4198_truseq orf.25283
Mineral_R_127_52994_1_Kitrinoviricota	33	38	DLAKQD	6	50	Plus	JAAOEH010007878.1 2471737 OV.3 NODE_7836_truseq orf.47263
Mineral_R_127_52994_1_Kitrinoviricota	33	38	DLAKQD	6	50	Plus	JAAOEH010002304.1 28041332 OV.3 NODE_2294_truseq orf.13822
Mineral_R_127_52994_1_Kitrinoviricota	64	69	DLWKNC	6	50	Plus	JAAOEH010002658.1 32951793 OV.3 NODE_2647_truseq orf.15947
Mineral_R_127_52994_1_Kitrinoviricota	33	38	DLAKQD	6	50	Plus	JAAOEH010001780.1 11562610 OV.3 NODE_1770_truseq orf.10675
Mineral_R_127_52994_1_Kitrinoviricota	33	38	DLAKQD	6	50	Plus	JAAOEH010001155.1 38682309 OV.3 NODE_1147_truseq orf.6928
Mineral_R_127_52994_1_Kitrinoviricota	33	38	DLAKQD	6	50	Plus	JAAOEH010009200.1 4051622 OV.3 NODE_9152_truseq orf.55197
Mineral_R_127_52994_1_Kitrinoviricota	33	38	DLAKQD	6	50	Plus	carmotetra-like virus_-_Amotif
Mineral_R_127_52994_1_Kitrinoviricota	33	38	DLAKQD	6	50	Plus	hypothetical protein 2 [Beihai noda-like virus 25]
Mineral_R_127_52994_1_Kitrinoviricota	33	38	DLAKQD	6	50	Plus	forest noda-like virus 8_-_Amotif
Mineral_R_127_52994_1_Kitrinoviricota	33	38	DLAKQD	6	50	Plus	hypothetical protein 1, partial [Emilia sonchifolia noda-like virus]
Mineral_R_127_52994_1_Kitrinoviricota	33	38	DLAKQD	6	50	Plus	JAAOEH010005000.1 10032490 OV.4 NODE_4975_truseq orf.29995
Mineral_R_127_52994_1_Kitrinoviricota	33	38	DLAKQD	6	50	Plus	JAAOEH010002288.1 13652837 OV.61 NODE_2278_truseq orf.13725
Mineral_R_127_52994_1_Kitrinoviricota	33	38	DLAKQD	6	50	Plus	hypothetical protein [Hubei noda-like virus 2]
Mineral_R_127_52994_1_Kitrinoviricota	33	38	DLAKQD	6	50	Plus	sediment noda-like virus 2_-_Amotif
Mineral_R_127_52994_1_Kitrinoviricota	33	38	DLAKQD	6	50	Plus	JAAOEH010004761.1 1672182 OV.3 NODE_4740_truseq orf.28565
Mineral_R_127_52994_1_Kitrinoviricota	33	38	DLAKQD	6	50	Plus	JAAOEH010002968.1 2811771 OV.3 NODE_2956_truseq orf.17804
Mineral_R_127_52994_1_Kitrinoviricota	33	38	DLAKQD	6	50	Plus	tombus-like virus 7_-_Amotif
Mineral_R_127_52994_1_Kitrinoviricota	33	38	DLAKQD	6	50	Plus	tombus-like virus 3_-_Amotif
Mineral_R_127_52994_1_Kitrinoviricota	38	43	DKQTDH	6	50	Plus	luteo-like virus 4_-_Amotif
Mineral_R_127_52994_1_Kitrinoviricota	33	38	DLAKQD	6	50	Plus	putative replicase [Barns Ness breadcrumb sponge tombuslike virus 2]
Mineral_R_127_52994_1_Kitrinoviricota	38	43	DKQTDH	6	50	Plus	luteo-like virus 5_-_Amotif
Mineral_R_127_52994_1_Kitrinoviricota	33	38	DLAKQD	6	50	Plus	hypothetical protein 2 [Changjiang tombuslike virus 8]
Mineral_R_127_52994_1_Kitrinoviricota	33	38	DLAKQD	6	50	Plus	JAAOEH010001768.1 35032004 OV.5 NODE_1758_truseq orf.10607
Mineral_R_127_52994_1_Kitrinoviricota	51	56	EIYKLL	6	50	Plus	JAAOEH010001768.1 35032004 OV.5 NODE_1758_truseq orf.10607
Mineral_R_127_52994_1_Kitrinoviricota	24	29	RNSQFL	6	50	Plus	JAAOEH010000898.1 21533640 OV.15 NODE_891_truseq orf.5384
Mineral_R_127_52994_1_Kitrinoviricota	33	38	DLAKQD	6	50	Plus	JAAOEH010003472.1 2248770 OV.5 NODE_3457_truseq orf.20831
Mineral_R_127_52994_1_Kitrinoviricota	7	12	VFEWLT	6	50	Plus	JAAOEH010001190.1 1674199 OV.4 NODE_1182_truseq orf.7139
Mineral_R_127_52994_1_Kitrinoviricota	33	38	DLAKQD	6	50	Plus	JAAOEH010001855.1 32281759 OV.5 NODE_1845_truseq orf.11129
Mineral_R_127_52994_1_Kitrinoviricota	33	38	DLAKQD	6	50	Plus	JAAOEH010001987.1 8682325 OV.5 NODE_1977_truseq orf.11917
Mineral_R_127_52994_1_Kitrinoviricota	51	56	EIYKLL	6	50	Plus	JAAOEH010001987.1 8682325 OV.5 NODE_1977_truseq orf.11917
Mineral_R_127_52994_1_Kitrinoviricota	33	38	DLAKQD	6	50	Plus	JAAOEH010002292.1 31131656 OV.5 NODE_2282_truseq orf.13751
Mineral_R_127_52994_1_Kitrinoviricota	33	38	DLAKQD	6	50	Plus	JAAOEH010001228.1 14882942 OV.5 NODE_1220_truseq orf.7365
Mineral_R_127_52994_1_Kitrinoviricota	42	47	DHEIIK	6	50	Plus	JAAOEH010003299.1 1562111 OV.4 NODE_3285_truseq orf.19794
Mineral_R_127_52994_1_Kitrinoviricota	33	38	DLAKQD	6	50	Plus	JAAOEH010001759.1 11402576 OV.5 NODE_1749_truseq orf.10551
Mineral_R_127_52994_1_Kitrinoviricota	33	38	DLAKQD	6	50	Plus	JAAOEH010002165.1 11802601 OV.5 NODE_2155_truseq orf.12985
Mineral_R_127_52994_1_Kitrinoviricota	21	26	EVARNS	6	50	Plus	JAAOEH010002790.1 27331339 OV.26 NODE_2778_truseq orf.16738
Mineral_R_127_52994_1_Kitrinoviricota	33	38	DLAKQD	6	50	Plus	JAAOEH010002790.1 27331339 OV.26 NODE_2778_truseq orf.16738
Mineral_R_127_52994_1_Kitrinoviricota	33	38	DLAKQD	6	50	Plus	JAAOEH010004059.1 71395 OV.5 NODE_4044_truseq orf.24349
Mineral_R_127_52994_1_Kitrinoviricota	33	38	DLAKQD	6	50	Plus	hypothetical protein [Hammarskog tombus-like virus]
Mineral_R_127_52994_1_Kitrinoviricota	33	38	DLAKQD	6	50	Plus	JAAOEH010008938.1 111279 OV.26 NODE_8891_truseq orf.53624
Mineral_R_127_52994_1_Kitrinoviricota	33	38	DLAKQD	6	50	Plus	JAAOEH010002479.1 1694495 OV.15 NODE_2469_truseq orf.14874
Mineral_R_127_52994_1_Kitrinoviricota	38	43	DKQTDH	6	50	Plus	JAAOEH010002732.1 17622934 OV.12 NODE_2721_truseq orf.16387
Mineral_R_127_52994_1_Kitrinoviricota	38	43	DKQTDH	6	50	Plus	JAAOEH010000743.1 37942649 OV.12 NODE_739_truseq orf.4457
Mineral_R_127_52994_1_Kitrinoviricota	38	43	DKQTDH	6	50	Plus	JAAOEH010001181.1 15562692 OV.12 NODE_1173_truseq orf.7082
Mineral_R_127_52994_1_Kitrinoviricota	33	38	DLAKQD	6	50	Plus	JAAOEH010010670.1 118362 OV.12 NODE_10609_truseq orf.64024
Mineral_R_127_52994_1_Kitrinoviricota	33	38	DLAKQD	6	50	Plus	JAAOEH010007655.1 1929820 OV.5 NODE_7614_truseq orf.45930
Mineral_R_127_52994_1_Kitrinoviricota	33	38	DLAKQD	6	50	Plus	JAAOEH010017387.1 1281237 OV.12 NODE_17293_truseq orf.104342
Mineral_R_127_52994_1_Kitrinoviricota	33	38	DLAKQD	6	50	Plus	JAAOEH010004742.1 23911339 OV.116 NODE_4722_truseq orf.28450
Mineral_R_127_52994_1_Kitrinoviricota	33	38	DLAKQD	6	50	Plus	JAAOEH010011108.1 521038 OV.44 NODE_11046_truseq orf.66649
Mineral_R_127_52994_1_Kitrinoviricota	38	43	DKQTDH	6	50	Plus	hypothetical protein 3 [Hubei sobemo-like virus 38]
Mineral_R_127_52994_1_Kitrinoviricota	24	29	RNSQFL	6	50	Plus	hypothetical protein 2 [Changjiang tombus-like virus 21]
Mineral_R_127_52994_1_Kitrinoviricota	38	43	DKQTDH	6	50	Plus	RNA-dependent RNA polymerase [Sherman virus]
Mineral_R_127_52994_1_Kitrinoviricota	37	42	QDKQTD	6	50	Plus	replicase, partial [White ash mosaic virus]
Mineral_R_127_115833_1_Kitrinoviricota	61	66	GVSEMT	6	50	Plus	polyprotein [Hepacivirus sp.]
Mineral_R_127_115833_1_Kitrinoviricota	89	94	REITFI	6	50	Plus	NS5B protein peptide [Bovine hepacivirus]
Mineral_R_127_115833_1_Kitrinoviricota	34	39	MAAIND	6	50	Plus	polyprotein [Zika virus]
Mineral_R_127_115833_1_Kitrinoviricota	3	8	DTTKLN	6	50	Plus	polyprotein [Rodent hepacvirus]
Mineral_R_127_115833_1_Kitrinoviricota	3	8	DTTKLN	6	50	Plus	polyprotein [Xiamen sepia Stingray hepacivirus]
Mineral_R_127_115833_1_Kitrinoviricota	3	8	DTTKLN	6	50	Plus	polyprotein [Xiamen guitarfish hepacivirus]
Mineral_R_127_115833_1_Kitrinoviricota	70	75	VQARCM	6	50	Plus	NS5 protein, partial [Ilheus virus]
Mineral_R_127_115833_1_Kitrinoviricota	83	88	ATPEVT	6	50	Plus	nonstructural protein 5B, partial [Hepacivirus C]
Mineral_R_127_115833_1_Kitrinoviricota	65	70	MTRDNV	6	50	Plus	non-structural protein 5b, partial [Hepatitis C virus genotype 1]
Mineral_R_127_115833_1_Kitrinoviricota	103	108	KHTMGL	6	50	Plus	hepe-like virus 3_-_Amotif
Mineral_R_127_115833_1_Kitrinoviricota	61	66	GVSEMT	6	50	Plus	replicase [Wenzhou shrimp virus 3]
Mineral_R_127_115833_1_Kitrinoviricota	61	66	GVSEMT	6	50	Plus	replicase [Murine fecesassociated hepelike virus]
Mineral_R_127_115833_1_Kitrinoviricota	34	39	MAAIND	6	50	Plus	RNAdependent RNA polymerase [Beet soilborne mosaic virus]
Mineral_R_127_115833_1_Kitrinoviricota	61	66	GVSEMT	6	50	Plus	putative replicase [Barns Ness breadcrumb sponge hepelike virus 2]
Mineral_R_127_115833_1_Kitrinoviricota	3	8	DTTKLN	6	50	Plus	alphaendornavirus 4_-_Amotif
Mineral_R_127_115833_1_Kitrinoviricota	3	8	DTTKLN	6	50	Plus	replicase [Agaricus bisporus endornavirus 1]
Mineral_R_127_115833_1_Kitrinoviricota	3	8	DTTKLN	6	50	Plus	RNA replicase [Kyuri green mottle mosaic virus]
Mineral_R_127_115833_1_Kitrinoviricota	3	8	DTTKLN	6	50	Plus	RNAdependent RNA polymerase [Kerstinbo virus]
Mineral_R_127_115833_1_Kitrinoviricota	105	110	TMGLT*	6	50	Plus	hypothetical protein, partial [Hubei virga-like virus 14]
Mineral_R_127_115833_1_Kitrinoviricota	3	8	DTTKLN	6	50	Plus	JAAOEH010004028.1 10952552 OV.3 NODE_4013_truseq orf.24165
Mineral_R_127_115833_1_Kitrinoviricota	3	8	DTTKLN	6	50	Plus	JAAOEH010003354.1 13822860 OV.3 NODE_3340_truseq orf.20120
Mineral_R_127_115833_1_Kitrinoviricota	3	8	DTTKLN	6	50	Plus	JAAOEH010003462.1 27251292 OV.3 NODE_3448_truseq orf.20770
Mineral_R_127_115833_1_Kitrinoviricota	68	73	DNVQAR	6	50	Plus	permutotetra-like virus 7_-_Amotif
Mineral_R_127_115833_1_Kitrinoviricota	22	27	SLSRTH	6	50	Plus	JAAOEH010001780.1 11562610 OV.3 NODE_1770_truseq orf.10675
Mineral_R_127_115833_1_Kitrinoviricota	22	27	SLSRTH	6	50	Plus	JAAOEH010001155.1 38682309 OV.3 NODE_1147_truseq orf.6928
Mineral_R_127_115833_1_Kitrinoviricota	22	27	SLSRTH	6	50	Plus	JAAOEH010009200.1 4051622 OV.3 NODE_9152_truseq orf.55197
Mineral_R_127_115833_1_Kitrinoviricota	22	27	SLSRTH	6	50	Plus	JAAOEH010003314.1 11112577 OV.3 NODE_3300_truseq orf.19879
Mineral_R_127_115833_1_Kitrinoviricota	22	27	SLSRTH	6	50	Plus	carmotetra-like virus_-_Amotif
Mineral_R_127_115833_1_Kitrinoviricota	61	66	GVSEMT	6	50	Plus	forest noda-like virus 5_-_Amotif
Mineral_R_127_115833_1_Kitrinoviricota	86	91	EVTREI	6	50	Plus	JAAOEH010002196.1 13032703 OV.3 NODE_2186_truseq orf.13171
Mineral_R_127_115833_1_Kitrinoviricota	3	8	DTTKLN	6	50	Plus	RNAdependent RNA polymerase [Culex mosquito virus 2]
Mineral_R_127_115833_1_Kitrinoviricota	55	60	RYECPN	6	50	Plus	RNAdependent RNA polymerase [Culex mosquito virus 2]
Mineral_R_127_115833_1_Kitrinoviricota	3	8	DTTKLN	6	50	Plus	farmland noda-like virus_-_Amotif
Mineral_R_127_115833_1_Kitrinoviricota	3	8	DTTKLN	6	50	Plus	JAAOEH010002968.1 2811771 OV.3 NODE_2956_truseq orf.17804
Mineral_R_127_115833_1_Kitrinoviricota	3	8	DTTKLN	6	50	Plus	JAAOEH010001899.1 28761437 OV.3 NODE_1889_truseq orf.11392
Mineral_R_127_115833_1_Kitrinoviricota	3	8	DTTKLN	6	50	Plus	tombus-like virus 3_-_Amotif
Mineral_R_127_115833_1_Kitrinoviricota	39	44	DEGNCT	6	50	Plus	luteo-like virus_-_Amotif
Mineral_R_127_115833_1_Kitrinoviricota	11	16	LKTNHN	6	50	Plus	RNAdependent RNApolymerase [Norway luteolike virus 4]
Mineral_R_127_115833_1_Kitrinoviricota	93	98	FISYCC	6	50	Plus	JAAOEH010001814.1 34471954 OV.74 NODE_1804_truseq orf.10884
Mineral_R_127_115833_1_Kitrinoviricota	3	8	DTTKLN	6	50	Plus	JAAOEH010001855.1 32281759 OV.5 NODE_1845_truseq orf.11129
Mineral_R_127_115833_1_Kitrinoviricota	3	8	DTTKLN	6	50	Plus	JAAOEH010001987.1 8682325 OV.5 NODE_1977_truseq orf.11917
Mineral_R_127_115833_1_Kitrinoviricota	3	8	DTTKLN	6	50	Plus	JAAOEH010002292.1 31131656 OV.5 NODE_2282_truseq orf.13751
Mineral_R_127_115833_1_Kitrinoviricota	3	8	DTTKLN	6	50	Plus	JAAOEH010001759.1 11402576 OV.5 NODE_1749_truseq orf.10551
Mineral_R_127_115833_1_Kitrinoviricota	34	39	MAAIND	6	50	Plus	JAAOEH010005501.1 2441674 OV.5 NODE_5471_truseq orf.33001
Mineral_R_127_115833_1_Kitrinoviricota	100	105	HAAKHT	6	50	Plus	JAAOEH010005501.1 2441674 OV.5 NODE_5471_truseq orf.33001
Mineral_R_127_115833_1_Kitrinoviricota	3	8	DTTKLN	6	50	Plus	JAAOEH010002165.1 11802601 OV.5 NODE_2155_truseq orf.12985
Mineral_R_127_115833_1_Kitrinoviricota	92	97	TFISYC	6	50	Plus	JAAOEH010002484.1 24533763 OV.4 NODE_2474_truseq orf.14900
Mineral_R_127_115833_1_Kitrinoviricota	5	10	TKLNNE	6	50	Plus	JAAOEH010000824.1 32782130 OV.12 NODE_819_truseq orf.4944
Mineral_R_127_115833_1_Kitrinoviricota	34	39	MAAIND	6	50	Plus	JAAOEH010011108.1 521038 OV.44 NODE_11046_truseq orf.66649
Mineral_R_127_55853_1_Kitrinoviricota	47	52	TVAGVG	6	50	Plus	NS5 [Anopheles flavivirus variant 1]
Mineral_R_127_55853_1_Kitrinoviricota	47	52	TVAGVG	6	50	Plus	polyprotein, partial [Powassan virus]
Mineral_R_127_55853_1_Kitrinoviricota	30	35	VIAAIM	6	50	Plus	NSP1 [Guaico Culex virus]
Mineral_R_127_55853_1_Kitrinoviricota	47	52	TVAGVG	6	50	Plus	polyprotein [Zika virus]
Mineral_R_127_55853_1_Kitrinoviricota	46	51	RTVAGV	6	50	Plus	polyprotein [Xiamen sepia Stingray hepacivirus]
Mineral_R_127_55853_1_Kitrinoviricota	48	53	VAGVGD	6	50	Plus	polyprotein [Bat pegivirus]
Mineral_R_127_55853_1_Kitrinoviricota	30	35	VIAAIM	6	50	Plus	ANT-5 [Toxocara canis]
Mineral_R_127_55853_1_Kitrinoviricota	46	51	RTVAGV	6	50	Plus	non-structural protein 5b, partial [Hepacivirus C]
Mineral_R_127_55853_1_Kitrinoviricota	60	65	QATTAI	6	50	Plus	polyprotein [Sclerotium rolfsii beny-like virus 1]
Mineral_R_127_55853_1_Kitrinoviricota	56	61	RLTGQA	6	50	Plus	alphaendornavirus 4_-_Amotif
Mineral_R_127_55853_1_Kitrinoviricota	56	61	RLTGQA	6	50	Plus	alphaendornavirus 1_-_Amotif
Mineral_R_127_55853_1_Kitrinoviricota	56	61	RLTGQA	6	50	Plus	polyprotein [Sclerotinia sclerotiorum RNA virus L]
Mineral_R_127_55853_1_Kitrinoviricota	33	38	AIMQQN	6	50	Plus	RNAdependent RNA polymerase [Rhizoctonia solani alphaviruslike 3]
Mineral_R_127_55853_1_Kitrinoviricota	56	61	RLTGQA	6	50	Plus	hypothetical protein PEV1p1 [Phytophthora alphaendornavirus 1]
Mineral_R_127_55853_1_Kitrinoviricota	34	39	IMQQNT	6	50	Plus	polyprotein [Cluster bean endornavirus 1]
Mineral_R_127_55853_1_Kitrinoviricota	33	38	AIMQQN	6	50	Plus	RNAdependent RNA polymerase, partial [Rhizoctonia solani alphaviruslike 2]
Mineral_R_127_55853_1_Kitrinoviricota	77	82	RLVKTL	6	50	Plus	alphaendornavirus 8_-_Amotif
Mineral_R_127_55853_1_Kitrinoviricota	53	58	DAMRLT	6	50	Plus	JAAOEH010001530.1 32541812 OV.3 NODE_1520_truseq orf.9178
Mineral_R_127_55853_1_Kitrinoviricota	53	58	DAMRLT	6	50	Plus	JAAOEH010001852.1 11312618 OV.3 NODE_1842_truseq orf.11109
Mineral_R_127_55853_1_Kitrinoviricota	53	58	DAMRLT	6	50	Plus	JAAOEH010010935.1 11873 OV.3 NODE_10874_truseq orf.65614
Mineral_R_127_55853_1_Kitrinoviricota	53	58	DAMRLT	6	50	Plus	JAAOEH010002340.1 26551159 OV.3 NODE_2330_truseq orf.14039
Mineral_R_127_55853_1_Kitrinoviricota	53	58	DAMRLT	6	50	Plus	JAAOEH010011972.1 3221485 OV.3 NODE_11904_truseq orf.71833
Mineral_R_127_55853_1_Kitrinoviricota	53	58	DAMRLT	6	50	Plus	JAAOEH010014501.1 11104 OV.3 NODE_14423_truseq orf.87007
Mineral_R_127_55853_1_Kitrinoviricota	74	79	VHRRLV	6	50	Plus	JAAOEH010014501.1 11104 OV.3 NODE_14423_truseq orf.87007
Mineral_R_127_55853_1_Kitrinoviricota	9	14	GHSNLR	6	50	Plus	hypothetical protein [Hubei noda-like virus 14]
Mineral_R_127_55853_1_Kitrinoviricota	53	58	DAMRLT	6	50	Plus	putative RdRp [Bat guano associated nodavirus GF4n]
Mineral_R_127_55853_1_Kitrinoviricota	68	73	AITNML	6	50	Plus	hypothetical protein 1 [Hubei noda-like virus 24]
Mineral_R_127_55853_1_Kitrinoviricota	53	58	DAMRLT	6	50	Plus	JAAOEH010003462.1 27251292 OV.3 NODE_3448_truseq orf.20770
Mineral_R_127_55853_1_Kitrinoviricota	53	58	DAMRLT	6	50	Plus	hypothetical protein [Hubei noda-like virus 6]
Mineral_R_127_55853_1_Kitrinoviricota	53	58	DAMRLT	6	50	Plus	sediment noda-like virus 6_-_Amotif
Mineral_R_127_55853_1_Kitrinoviricota	9	14	GHSNLR	6	50	Plus	Islands sediment noda-like virus 1_-_Amotif
Mineral_R_127_55853_1_Kitrinoviricota	53	58	DAMRLT	6	50	Plus	putative polymerase, partial [Craigmillar Park virus]
Mineral_R_127_55853_1_Kitrinoviricota	53	58	DAMRLT	6	50	Plus	JAAOEH010001899.1 28761437 OV.3 NODE_1889_truseq orf.11392
Mineral_R_127_55853_1_Kitrinoviricota	53	58	DAMRLT	6	50	Plus	Mongolia betacarmovirus_-_Amotif
Mineral_R_127_55853_1_Kitrinoviricota	53	58	DAMRLT	6	50	Plus	sediment alphanecrovirus_-_Amotif
Mineral_R_127_55853_1_Kitrinoviricota	53	58	DAMRLT	6	50	Plus	tombus-like virus 1_-_Amotif
Mineral_R_127_55853_1_Kitrinoviricota	53	58	DAMRLT	6	50	Plus	hypothetical protein 1 [Beihai tombuslike virus 10]
Mineral_R_127_55853_1_Kitrinoviricota	53	58	DAMRLT	6	50	Plus	JAAOEH010003333.1 10142537 OV.71 NODE_3319_truseq orf.19995
Mineral_R_127_55853_1_Kitrinoviricota	53	58	DAMRLT	6	50	Plus	JAAOEH010002408.1 33311811 OV.137 NODE_2398_truseq orf.14446
Mineral_R_127_55853_1_Kitrinoviricota	53	58	DAMRLT	6	50	Plus	JAAOEH010002321.1 30781585 OV.79 NODE_2311_truseq orf.13926
Mineral_R_127_55853_1_Kitrinoviricota	53	58	DAMRLT	6	50	Plus	JAAOEH010002676.1 27071217 OV.11 NODE_2665_truseq orf.16054
Mineral_R_127_55853_1_Kitrinoviricota	58	63	TGQATT	6	50	Plus	RNAdependent RNA polymerase [Setosphaeria turcica ambiguivirus 1]
Mineral_R_127_55853_1_Kitrinoviricota	53	58	DAMRLT	6	50	Plus	JAAOEH010002545.1 7622246 OV.5 NODE_2535_truseq orf.15267
Mineral_R_127_55853_1_Kitrinoviricota	53	58	DAMRLT	6	50	Plus	JAAOEH010003490.1 8842356 OV.35 NODE_3475_truseq orf.20936
Mineral_R_127_55853_1_Kitrinoviricota	53	58	DAMRLT	6	50	Plus	JAAOEH010003107.1 11082559 OV.284 NODE_3094_truseq orf.18637
Mineral_R_127_55853_1_Kitrinoviricota	53	58	DAMRLT	6	50	Plus	JAAOEH010002527.1 8812329 OV.11 NODE_2517_truseq orf.15158
Mineral_R_127_55853_1_Kitrinoviricota	53	58	DAMRLT	6	50	Plus	JAAOEH010002850.1 25031073 OV.112 NODE_2838_truseq orf.17100
Mineral_R_127_55853_1_Kitrinoviricota	53	58	DAMRLT	6	50	Plus	JAAOEH010001109.1 16193046 OV.126 NODE_1101_truseq orf.6650
Mineral_R_127_55853_1_Kitrinoviricota	73	78	LVHRRL	6	50	Plus	JAAOEH010007227.1 661487 OV.26 NODE_7187_truseq orf.43359
Mineral_R_127_55853_1_Kitrinoviricota	53	58	DAMRLT	6	50	Plus	hypothetical protein 2 [Wenzhou tombuslike virus 7]
Mineral_R_127_55853_1_Kitrinoviricota	51	56	VGDAMR	6	50	Plus	JAAOEH010001540.1 1539172 OV.4 NODE_1530_truseq orf.9240
Mineral_R_127_55853_1_Kitrinoviricota	32	37	AAIMQQ	6	50	Plus	JAAOEH010008938.1 111279 OV.26 NODE_8891_truseq orf.53624
Mineral_R_127_55853_1_Kitrinoviricota	53	58	DAMRLT	6	50	Plus	JAAOEH010008938.1 111279 OV.26 NODE_8891_truseq orf.53624
Mineral_R_127_55853_1_Kitrinoviricota	42	47	AYKSRT	6	50	Plus	JAAOEH010015328.1 131476 OV.4 NODE_15242_truseq orf.91973
Mineral_R_127_4432_1_Kitrinoviricota	17	22	DGNCTL	6	50	Plus	NS5B protein, partial [Hepacivirus C]
Mineral_R_127_4432_1_Kitrinoviricota	20	25	CTLGPD	6	50	Plus	C, prM, M, E, NS1, NS2A, NS2B, NS3, NS4A, NS4B, and NS5 polyprotein [Japanese encephalitis virus]
Mineral_R_127_4432_1_Kitrinoviricota	12	17	SAITDD	6	50	Plus	polyprotein [Guangxi chinese leopard gecko hepacivirus]
Mineral_R_127_4432_1_Kitrinoviricota	11	16	MSAITD	6	50	Plus	polyprotein [Entebbe bat virus]
Mineral_R_127_4432_1_Kitrinoviricota	17	22	DGNCTL	6	50	Plus	polyprotein [Pegivirus G]
Mineral_R_127_4432_1_Kitrinoviricota	17	22	DGNCTL	6	50	Plus	polyprotein [Rodent pegivirus]
Mineral_R_127_4432_1_Kitrinoviricota	38	43	GVSEMT	6	50	Plus	polyprotein [Hepacivirus sp.]
Mineral_R_127_4432_1_Kitrinoviricota	12	17	SAITDD	6	50	Plus	NS5B protein peptide [Bovine hepacivirus]
Mineral_R_127_4432_1_Kitrinoviricota	84	89	DSICSA	6	50	Plus	polyprotein, partial [Chinese softshell turtle hepacivirus]
Mineral_R_127_4432_1_Kitrinoviricota	12	17	SAITDD	6	50	Plus	polyprotein precursor [Pegivirus B]
Mineral_R_127_4432_1_Kitrinoviricota	84	89	DSICSA	6	50	Plus	polyprotein precursor [Pegivirus B]
Mineral_R_127_4432_1_Kitrinoviricota	11	16	MSAITD	6	50	Plus	polyprotein [Zika virus]
Mineral_R_127_4432_1_Kitrinoviricota	20	25	CTLGPD	6	50	Plus	polyprotein [Zika virus]
Mineral_R_127_4432_1_Kitrinoviricota	25	30	DVVRLR	6	50	Plus	polyprotein [Xiamen sepia Stingray hepacivirus]
Mineral_R_127_4432_1_Kitrinoviricota	17	22	DGNCTL	6	50	Plus	polyprotein, partial [Nanhai ghost shark hepacivirus 1]
Mineral_R_127_4432_1_Kitrinoviricota	17	22	DGNCTL	6	50	Plus	polyprotein [Bat pegivirus]
Mineral_R_127_4432_1_Kitrinoviricota	47	52	VQARCM	6	50	Plus	NS5 protein, partial [Ilheus virus]
Mineral_R_127_4432_1_Kitrinoviricota	60	65	ATPEVT	6	50	Plus	nonstructural protein 5B, partial [Hepacivirus C]
Mineral_R_127_4432_1_Kitrinoviricota	97	102	DANQVL	6	50	Plus	nonstructural protein 5B, partial [Hepacivirus C]
Mineral_R_127_4432_1_Kitrinoviricota	20	25	CTLGPD	6	50	Plus	RNA-dependent RNA polymerase, partial [Hepacivirus C]
Mineral_R_127_4432_1_Kitrinoviricota	20	25	CTLGPD	6	50	Plus	non-structural protein 5b, partial [Hepatitis C virus genotype 1]
Mineral_R_127_4432_1_Kitrinoviricota	77	82	PIKWYD	6	50	Plus	RNA-dependent RNA polymerase [Nudaurelia capensis beta virus]
Mineral_R_127_4432_1_Kitrinoviricota	38	43	GVSEMT	6	50	Plus	replicase [Wenzhou shrimp virus 3]
Mineral_R_127_4432_1_Kitrinoviricota	38	43	GVSEMT	6	50	Plus	replicase [Murine fecesassociated hepelike virus]
Mineral_R_127_4432_1_Kitrinoviricota	38	43	GVSEMT	6	50	Plus	putative replicase [Barns Ness breadcrumb sponge hepelike virus 2]
Mineral_R_127_4432_1_Kitrinoviricota	82	87	DADSIC	6	50	Plus	putative RdRp [Entomophthora benyvirus E]
Mineral_R_127_4432_1_Kitrinoviricota	12	17	SAITDD	6	50	Plus	polyprotein [Sclerotium rolfsii beny-like virus 1]
Mineral_R_127_4432_1_Kitrinoviricota	90	95	NMSKYN	6	50	Plus	hypothetical protein [Hubei virgalike virus 12]
Mineral_R_127_4432_1_Kitrinoviricota	111	116	MLSKPN	6	50	Plus	hypothetical protein [Hubei virgalike virus 12]
Mineral_R_127_4432_1_Kitrinoviricota	77	82	PIKWYD	6	50	Plus	replication associated protein 3 [Grapevine leafroll-associated virus 3]
Mineral_R_127_4432_1_Kitrinoviricota	90	95	NMSKYN	6	50	Plus	replication associated protein 3 [Grapevine leafroll-associated virus 3]
Mineral_R_127_4432_1_Kitrinoviricota	90	95	NMSKYN	6	50	Plus	virgavirus 1_-_Amotif
Mineral_R_127_4432_1_Kitrinoviricota	90	95	NMSKYN	6	50	Plus	closterovirus 2_-_Amotif
Mineral_R_127_4432_1_Kitrinoviricota	111	116	MLSKPN	6	50	Plus	putative RNA dependent RNA polymerase [Peanut stunt virus]
Mineral_R_127_4432_1_Kitrinoviricota	111	116	MLSKPN	6	50	Plus	alphaendornavirus 30_-_Amotif
Mineral_R_127_4432_1_Kitrinoviricota	65	70	TLAIQQ	6	50	Plus	polyprotein [Bell pepper alphaendornavirus]
Mineral_R_127_4432_1_Kitrinoviricota	77	82	PIKWYD	6	50	Plus	replicase protein [Hubei virgalike virus 11]
Mineral_R_127_4432_1_Kitrinoviricota	67	72	AIQQQP	6	50	Plus	RNAdependent RNA polymerase [Rhizoctonia solani alphaviruslike 3]
Mineral_R_127_4432_1_Kitrinoviricota	17	22	DGNCTL	6	50	Plus	polyprotein [Rhizoctonia solani endornavirus 1]
Mineral_R_127_4432_1_Kitrinoviricota	44	49	PGNVQA	6	50	Plus	polyprotein [Rhizoctonia solani endornavirus 1]
Mineral_R_127_4432_1_Kitrinoviricota	25	30	DVVRLR	6	50	Plus	RdRp [Plasmopara viticola associated alphalike virus 1]
Mineral_R_127_4432_1_Kitrinoviricota	67	72	AIQQQP	6	50	Plus	polyprotein [Cluster bean endornavirus 1]
Mineral_R_127_4432_1_Kitrinoviricota	77	82	PIKWYD	6	50	Plus	RNAdependent RNA polymerase [Passion fruit green spot virus]
Mineral_R_127_4432_1_Kitrinoviricota	65	70	TLAIQQ	6	50	Plus	ORFA+B [Vicia faba alphaendornavirus]
Mineral_R_127_4432_1_Kitrinoviricota	72	77	PLPIQP	6	50	Plus	ORFA+B [Vicia faba alphaendornavirus]
Mineral_R_127_4432_1_Kitrinoviricota	111	116	MLSKPN	6	50	Plus	RNA replicase [Kyuri green mottle mosaic virus]
Mineral_R_127_4432_1_Kitrinoviricota	65	70	TLAIQQ	6	50	Plus	polyprotein [Rhizoctonia solani endornavirus 4]
Mineral_R_127_4432_1_Kitrinoviricota	111	116	MLSKPN	6	50	Plus	replication-related polyprotein [Grapevine leafroll-associated virus 1]
Mineral_R_127_4432_1_Kitrinoviricota	90	95	NMSKYN	6	50	Plus	RNA polymerase [Tobacco rattle virus]
Mineral_R_127_4432_1_Kitrinoviricota	77	82	PIKWYD	6	50	Plus	ORF1 [Adelphocoris suturalis virus]
Mineral_R_127_4432_1_Kitrinoviricota	90	95	NMSKYN	6	50	Plus	ORF1 [Adelphocoris suturalis virus]
Mineral_R_127_4432_1_Kitrinoviricota	67	72	AIQQQP	6	50	Plus	RNAdependent RNA polymerase, partial [Rhizoctonia solani alphaviruslike 2]
Mineral_R_127_4432_1_Kitrinoviricota	77	82	PIKWYD	6	50	Plus	putative RdRp [Leucocoprinus tobamovirus A]
Mineral_R_127_4432_1_Kitrinoviricota	90	95	NMSKYN	6	50	Plus	hypothetical protein, partial [Hubei virga-like virus 14]
Mineral_R_127_4432_1_Kitrinoviricota	77	82	PIKWYD	6	50	Plus	putative RdRp [Uromyces virgavirus F]
Mineral_R_127_4432_1_Kitrinoviricota	97	102	DANQVL	6	50	Plus	JAAOEH010001530.1 32541812 OV.3 NODE_1520_truseq orf.9178
Mineral_R_127_4432_1_Kitrinoviricota	97	102	DANQVL	6	50	Plus	JAAOEH010001852.1 11312618 OV.3 NODE_1842_truseq orf.11109
Mineral_R_127_4432_1_Kitrinoviricota	86	91	ICSANM	6	50	Plus
Mineral_R_127_4432_1_Kitrinoviricota	92	97	SKYNMD	6	50	Plus	sediment noda-like virus 6_-_Amotif
Mineral_R_127_4432_1_Kitrinoviricota	25	30	DVVRLR	6	50	Plus	JAAOEH010014501.1 11104 OV.3 NODE_14423_truseq orf.87007
Mineral_R_127_4432_1_Kitrinoviricota	92	97	SKYNMD	6	50	Plus	forest noda-like virus 1_-_Amotif
Mineral_R_127_4432_1_Kitrinoviricota	25	30	DVVRLR	6	50	Plus	putative RdRp [Bat guano associated nodavirus GF4n]
Mineral_R_127_4432_1_Kitrinoviricota	92	97	SKYNMD	6	50	Plus	hypothetical protein 1 [Hubei noda-like virus 24]
Mineral_R_127_4432_1_Kitrinoviricota	25	30	DVVRLR	6	50	Plus	JAAOEH010003462.1 27251292 OV.3 NODE_3448_truseq orf.20770
Mineral_R_127_4432_1_Kitrinoviricota	25	30	DVVRLR	6	50	Plus	JAAOEH010011396.1 2111530 OV.3 NODE_11332_truseq orf.68377
Mineral_R_127_4432_1_Kitrinoviricota	29	34	LRRRFE	6	50	Plus	JAAOEH010002638.1 13172828 OV.3 NODE_2627_truseq orf.15825
Mineral_R_127_4432_1_Kitrinoviricota	25	30	DVVRLR	6	50	Plus	JAAOEH010003328.1 2063603 OV.3 NODE_3314_truseq orf.19968
Mineral_R_127_4432_1_Kitrinoviricota	25	30	DVVRLR	6	50	Plus	hypothetical protein [Hubei noda-like virus 6]
Mineral_R_127_4432_1_Kitrinoviricota	111	116	MLSKPN	6	50	Plus	JAAOEH010002658.1 32951793 OV.3 NODE_2647_truseq orf.15947
Mineral_R_127_4432_1_Kitrinoviricota	10	15	MMSAIT	6	50	Plus	RNA-dependent RNA polymerase [Penicillium roqueforti ssRNA mycovirus 1]
Mineral_R_127_4432_1_Kitrinoviricota	25	30	DVVRLR	6	50	Plus	forest noda-like virus 5_-_Amotif
Mineral_R_127_4432_1_Kitrinoviricota	38	43	GVSEMT	6	50	Plus	forest noda-like virus 5_-_Amotif
Mineral_R_127_4432_1_Kitrinoviricota	25	30	DVVRLR	6	50	Plus	JAAOEH010002196.1 13032703 OV.3 NODE_2186_truseq orf.13171
Mineral_R_127_4432_1_Kitrinoviricota	92	97	SKYNMD	6	50	Plus	forest noda-like virus 1_-_Amotif
Mineral_R_127_4432_1_Kitrinoviricota	25	30	DVVRLR	6	50	Plus	sediment noda-like virus 6_-_Amotif
Mineral_R_127_4432_1_Kitrinoviricota	92	97	SKYNMD	6	50	Plus	sediment noda-like virus 3_-_Amotif
Mineral_R_127_4432_1_Kitrinoviricota	25	30	DVVRLR	6	50	Plus	putative polymerase, partial [Craigmillar Park virus]
Mineral_R_127_4432_1_Kitrinoviricota	25	30	DVVRLR	6	50	Plus	JAAOEH010001899.1 28761437 OV.3 NODE_1889_truseq orf.11392
Mineral_R_127_4432_1_Kitrinoviricota	25	30	DVVRLR	6	50	Plus	sediment alphanecrovirus_-_Amotif
Mineral_R_127_4432_1_Kitrinoviricota	92	97	SKYNMD	6	50	Plus	sobeli-like virus 1_-_Amotif
Mineral_R_127_4432_1_Kitrinoviricota	16	21	DDGNCT	6	50	Plus	luteo-like virus_-_Amotif
Mineral_R_127_4432_1_Kitrinoviricota	92	97	SKYNMD	6	50	Plus	luteo-like virus_-_Amotif
Mineral_R_127_4432_1_Kitrinoviricota	10	15	MMSAIT	6	50	Plus	RNAdependent RNA polymerase [Merch tombuslike virus]
Mineral_R_127_4432_1_Kitrinoviricota	90	95	NMSKYN	6	50	Plus	RNAdependent RNA polymerase [Merch tombuslike virus]
Mineral_R_127_4432_1_Kitrinoviricota	92	97	SKYNMD	6	50	Plus	RNAdependent RNApolymerase [Norway luteolike virus 4]
Mineral_R_127_4432_1_Kitrinoviricota	25	30	DVVRLR	6	50	Plus	JAAOEH010002040.1 30531557 OV.299 NODE_2030_truseq orf.12240
Mineral_R_127_4432_1_Kitrinoviricota	29	34	LRRRFE	6	50	Plus	JAAOEH010002040.1 30531557 OV.299 NODE_2030_truseq orf.12240
Mineral_R_127_4432_1_Kitrinoviricota	29	34	LRRRFE	6	50	Plus	JAAOEH010002321.1 30781585 OV.79 NODE_2311_truseq orf.13926
Mineral_R_127_4432_1_Kitrinoviricota	25	30	DVVRLR	6	50	Plus	JAAOEH010004196.1 12242711 OV.79 NODE_4180_truseq orf.25173
Mineral_R_127_4432_1_Kitrinoviricota	97	102	DANQVL	6	50	Plus	JAAOEH010002545.1 7622246 OV.5 NODE_2535_truseq orf.15267
Mineral_R_127_4432_1_Kitrinoviricota	82	87	DADSIC	6	50	Plus	RdRp [Plasmopara viticola associated ambiguivirus 2]
Mineral_R_127_4432_1_Kitrinoviricota	58	63	LGATPE	6	50	Plus	RNAdependent RNA polymerase [Sclerotinia sclerotiorum umbralike virus 3]
Mineral_R_127_4432_1_Kitrinoviricota	82	87	DADSIC	6	50	Plus	JAAOEH010004159.1 11282600 OV.4 NODE_4143_truseq orf.24951
Mineral_R_127_4432_1_Kitrinoviricota	82	87	DADSIC	6	50	Plus	JAAOEH010002650.1 1614154 OV.4 NODE_2639_truseq orf.15898
Mineral_R_127_4432_1_Kitrinoviricota	97	102	DANQVL	6	50	Plus	JAAOEH010002650.1 1614154 OV.4 NODE_2639_truseq orf.15898
Mineral_R_127_4432_1_Kitrinoviricota	25	30	DVVRLR	6	50	Plus	JAAOEH010002292.1 31131656 OV.5 NODE_2282_truseq orf.13751
Mineral_R_127_4432_1_Kitrinoviricota	12	17	SAITDD	6	50	Plus	JAAOEH010001228.1 14882942 OV.5 NODE_1220_truseq orf.7365
Mineral_R_127_4432_1_Kitrinoviricota	97	102	DANQVL	6	50	Plus	JAAOEH010002850.1 25031073 OV.112 NODE_2838_truseq orf.17100
Mineral_R_127_4432_1_Kitrinoviricota	25	30	DVVRLR	6	50	Plus	JAAOEH010002165.1 11802601 OV.5 NODE_2155_truseq orf.12985
Mineral_R_127_4432_1_Kitrinoviricota	25	30	DVVRLR	6	50	Plus	JAAOEH010007227.1 661487 OV.26 NODE_7187_truseq orf.43359
Mineral_R_127_4432_1_Kitrinoviricota	29	34	LRRRFE	6	50	Plus	hypothetical protein 2 [Wenzhou tombuslike virus 7]
Mineral_R_127_4432_1_Kitrinoviricota	25	30	DVVRLR	6	50	Plus	JAAOEH010002011.1 32131819 OV.168 NODE_2001_truseq orf.12065
Mineral_R_127_4432_1_Kitrinoviricota	25	30	DVVRLR	6	50	Plus	JAAOEH010002790.1 27331339 OV.26 NODE_2778_truseq orf.16738
Mineral_R_127_4432_1_Kitrinoviricota	82	87	DADSIC	6	50	Plus	JAAOEH010007247.1 133112 OV.4 NODE_7207_truseq orf.43482
Mineral_R_127_4432_1_Kitrinoviricota	12	17	SAITDD	6	50	Plus	JAAOEH010008938.1 111279 OV.26 NODE_8891_truseq orf.53624
Mineral_R_127_4432_1_Kitrinoviricota	66	71	LAIQQQ	6	50	Plus	JAAOEH010008938.1 111279 OV.26 NODE_8891_truseq orf.53624
Mineral_R_127_4432_1_Kitrinoviricota	92	97	SKYNMD	6	50	Plus	JAAOEH010003463.1 22551047 OV.12 NODE_3449_truseq orf.20777
Mineral_R_127_4432_1_Kitrinoviricota	92	97	SKYNMD	6	50	Plus	JAAOEH010002732.1 17622934 OV.12 NODE_2721_truseq orf.16387
Mineral_R_127_4432_1_Kitrinoviricota	113	118	SKPNSF	6	50	Plus	JAAOEH010000824.1 32782130 OV.12 NODE_819_truseq orf.4944
Mineral_R_127_4432_1_Kitrinoviricota	58	63	LGATPE	6	50	Plus	putative RdRp [Erysiphales associated ambiguivirus 1]
Mineral_R_127_4432_1_Kitrinoviricota	92	97	SKYNMD	6	50	Plus	JAAOEH010001053.1 23413474 OV.12 NODE_1045_truseq orf.6313
Mineral_R_127_4432_1_Kitrinoviricota	113	118	SKPNSF	6	50	Plus	JAAOEH010001053.1 23413474 OV.12 NODE_1045_truseq orf.6313
Mineral_R_127_4432_1_Kitrinoviricota	90	95	NMSKYN	6	50	Plus	JAAOEH010002020.1 24441428 OV.301 NODE_2010_truseq orf.12120
Mineral_R_127_4432_1_Kitrinoviricota	77	82	PIKWYD	6	50	Plus	replicase, partial [White ash mosaic virus]
Mineral_R_127_95874_1_Kitrinoviricota	27	32	AAKCSE	6	50	Plus	putative NS5B [Theiler's disease-associated virus]
Mineral_R_127_95874_1_Kitrinoviricota	4	9	FKSKLD	6	50	Plus	hypothetical polyprotein [Diatom colony associated ssRNA virus 1]
Mineral_R_127_95874_1_Kitrinoviricota	45	50	ESLKSK	6	50	Plus	hypothetical polyprotein [Diatom colony associated ssRNA virus 1]
Mineral_R_127_95874_1_Kitrinoviricota	16	21	GTAGFG	6	50	Plus	C, prM, M, E, NS1, NS2A, NS2B, NS3, NS4A, NS4B, and NS5 polyprotein [Japanese encephalitis virus]
Mineral_R_127_95874_1_Kitrinoviricota	24	29	TAIAAK	6	50	Plus	polyprotein [Guangxi chinese leopard gecko hepacivirus]
Mineral_R_127_95874_1_Kitrinoviricota	58	63	MTVEKD	6	50	Plus	RNA-dependent RNA polymerase NS5B [Hepacivirus K]
Mineral_R_127_95874_1_Kitrinoviricota	4	9	FKSKLD	6	50	Plus	polyprotein [Hepacivirus sp.]
Mineral_R_127_95874_1_Kitrinoviricota	16	21	GTAGFG	6	50	Plus	NS5-like protein [Wuhan cricket virus]
Mineral_R_127_95874_1_Kitrinoviricota	69	74	TTASTL	6	50	Plus	polyprotein [Gammarus chevreuxi flavivirus]
Mineral_R_127_95874_1_Kitrinoviricota	25	30	AIAAKC	6	50	Plus	NSP1 [Guaico Culex virus]
Mineral_R_127_95874_1_Kitrinoviricota	16	21	GTAGFG	6	50	Plus	polyprotein [Zika virus]
Mineral_R_127_95874_1_Kitrinoviricota	77	82	DEAMLV	6	50	Plus	polyprotein [Zika virus]
Mineral_R_127_95874_1_Kitrinoviricota	58	63	MTVEKD	6	50	Plus	polyprotein [Xiamen sepia Stingray hepacivirus]
Mineral_R_127_95874_1_Kitrinoviricota	4	9	FKSKLD	6	50	Plus	polyprotein, partial [Barley aphid RNA virus 9]
Mineral_R_127_95874_1_Kitrinoviricota	4	9	FKSKLD	6	50	Plus	polyprotein [Wenzhou pestilike virus 1]
Mineral_R_127_95874_1_Kitrinoviricota	4	9	FKSKLD	6	50	Plus	polyprotein, partial [Culex tritaeniorhynchus flavi-like virus]
Mineral_R_127_95874_1_Kitrinoviricota	4	9	FKSKLD	6	50	Plus	polyprotein [Soybean cyst nematode virus 5]
Mineral_R_127_95874_1_Kitrinoviricota	4	9	FKSKLD	6	50	Plus	polyprotein [Xiamen fanray pesti-like virus]
Mineral_R_127_95874_1_Kitrinoviricota	25	30	AIAAKC	6	50	Plus	ANT-5 [Toxocara canis]
Mineral_R_127_95874_1_Kitrinoviricota	72	77	STLYID	6	50	Plus	polyprotein [Hepacivirus C]
Mineral_R_127_95874_1_Kitrinoviricota	72	77	STLYID	6	50	Plus	RNA-dependent RNA polymerase, partial [Hepacivirus C]
Mineral_R_127_95874_1_Kitrinoviricota	39	44	MTRTSV	6	50	Plus	non-structural protein 5b, partial [Hepatitis C virus genotype 1]
Mineral_R_127_95874_1_Kitrinoviricota	72	77	STLYID	6	50	Plus	non-structural protein 5b, partial [Hepatitis C virus genotype 1]
Mineral_R_127_95874_1_Kitrinoviricota	29	34	KCSEND	6	50	Plus	hepe-like virus 5_-_Amotif
Mineral_R_127_95874_1_Kitrinoviricota	29	34	KCSEND	6	50	Plus	orthohepevirus_-_Amotif
Mineral_R_127_95874_1_Kitrinoviricota	29	34	KCSEND	6	50	Plus	RNA-dependent RNA polymerase [Hepeviridae sp.]
Mineral_R_127_95874_1_Kitrinoviricota	29	34	KCSEND	6	50	Plus	replicase [Hepeviridae sp.]
Mineral_R_127_95874_1_Kitrinoviricota	29	34	KCSEND	6	50	Plus	replicase [Wenzhou shrimp virus 3]
Mineral_R_127_95874_1_Kitrinoviricota	29	34	KCSEND	6	50	Plus	replicase [Murine fecesassociated hepelike virus]
Mineral_R_127_95874_1_Kitrinoviricota	26	31	IAAKCS	6	50	Plus	RNAdependent RNA polymerase [Beet soilborne mosaic virus]
Mineral_R_127_95874_1_Kitrinoviricota	29	34	KCSEND	6	50	Plus	replicase [Wenling hepe-like virus 1]
Mineral_R_127_95874_1_Kitrinoviricota	29	34	KCSEND	6	50	Plus	replicase [Beihai tiger crab virus 1]
Mineral_R_127_95874_1_Kitrinoviricota	29	34	KCSEND	6	50	Plus	putative replicase [Barns Ness breadcrumb sponge hepelike virus 2]
Mineral_R_127_95874_1_Kitrinoviricota	29	34	KCSEND	6	50	Plus	JAAOEH010000430.1 33011964 OV.194 NODE_427_truseq orf.2578
Mineral_R_127_95874_1_Kitrinoviricota	67	72	HATTAS	6	50	Plus	polyprotein [Sclerotium rolfsii beny-like virus 1]
Mineral_R_127_95874_1_Kitrinoviricota	4	9	FKSKLD	6	50	Plus	hypothetical protein [Hubei virgalike virus 12]
Mineral_R_127_95874_1_Kitrinoviricota	4	9	FKSKLD	6	50	Plus	replication associated protein 3 [Grapevine leafroll-associated virus 3]
Mineral_R_127_95874_1_Kitrinoviricota	4	9	FKSKLD	6	50	Plus	virgavirus 1_-_Amotif
Mineral_R_127_95874_1_Kitrinoviricota	4	9	FKSKLD	6	50	Plus	closterovirus 2_-_Amotif
Mineral_R_127_95874_1_Kitrinoviricota	4	9	FKSKLD	6	50	Plus	RNA dependent RNA polymerase [Blueberry virus A]
Mineral_R_127_95874_1_Kitrinoviricota	4	9	FKSKLD	6	50	Plus	putative RNA dependent RNA polymerase [Peanut stunt virus]
Mineral_R_127_95874_1_Kitrinoviricota	4	9	FKSKLD	6	50	Plus	alphaendornavirus 30_-_Amotif
Mineral_R_127_95874_1_Kitrinoviricota	4	9	FKSKLD	6	50	Plus	polyprotein, partial [Maize pteridovirus 1]
Mineral_R_127_95874_1_Kitrinoviricota	19	24	GFGKST	6	50	Plus	RdRp [Hubei virga-like virus 16]
Mineral_R_127_95874_1_Kitrinoviricota	4	9	FKSKLD	6	50	Plus	replicase protein [Nephila clavipes virus 4]
Mineral_R_127_95874_1_Kitrinoviricota	50	55	KIKKKV	6	50	Plus	replicase [Hibiscusinfecting cilevirus]
Mineral_R_127_95874_1_Kitrinoviricota	50	55	KIKKKV	6	50	Plus	RNAdependent RNA polymerase [Passion fruit green spot virus]
Mineral_R_127_95874_1_Kitrinoviricota	4	9	FKSKLD	6	50	Plus	RNA polymerase [Tea plant line pattern virus]
Mineral_R_127_95874_1_Kitrinoviricota	4	9	FKSKLD	6	50	Plus	polyprotein, partial [Sclerotium rolfsii alphavirus-like virus 2]
Mineral_R_127_95874_1_Kitrinoviricota	4	9	FKSKLD	6	50	Plus	polyprotein [Ceratobasidium endornavirus D]
Mineral_R_127_95874_1_Kitrinoviricota	4	9	FKSKLD	6	50	Plus	RNA polymerase [Tobacco rattle virus]
Mineral_R_127_95874_1_Kitrinoviricota	4	9	FKSKLD	6	50	Plus	polyprotein [Morchella importuna endornavirus 1]
Mineral_R_127_95874_1_Kitrinoviricota	59	64	TVEKDL	6	50	Plus	polyprotein [Sclerotium rolfsii alphavirus-like virus 1]
Mineral_R_127_95874_1_Kitrinoviricota	29	34	KCSEND	6	50	Plus	RNAdependent RNA polymerase, partial [Rosellinia necatrix virgalikevirus 1]
Mineral_R_127_95874_1_Kitrinoviricota	19	24	GFGKST	6	50	Plus	hypothetical protein, partial [Thrips tabaci associated virga-like virus 1]
Mineral_R_127_95874_1_Kitrinoviricota	4	9	FKSKLD	6	50	Plus	polyprotein, partial [Endornavirus-like virus]
Mineral_R_127_95874_1_Kitrinoviricota	29	34	KCSEND	6	50	Plus	putative RdRp [Uromyces virgavirus F]
Mineral_R_127_95874_1_Kitrinoviricota	4	9	FKSKLD	6	50	Plus	JAAOEH010002794.1 11622511 OV.3 NODE_2782_truseq orf.16759
Mineral_R_127_95874_1_Kitrinoviricota	29	34	KCSEND	6	50	Plus
Mineral_R_127_95874_1_Kitrinoviricota	29	34	KCSEND	6	50	Plus	putative RNA-dependent RNA polymerase, partial [Grapevine associated mycovirus-2]
Mineral_R_127_95874_1_Kitrinoviricota	29	34	KCSEND	6	50	Plus	JAAOEH010009171.1 1613138 OV.3 NODE_9123_truseq orf.55024
Mineral_R_127_95874_1_Kitrinoviricota	29	34	KCSEND	6	50	Plus	RNAdependent RNA polymerase [Sclerotinia homoeocarpa fusarivirus 1]
Mineral_R_127_95874_1_Kitrinoviricota	4	9	FKSKLD	6	50	Plus	JAAOEH010001438.1 11012423 OV.3 NODE_1428_truseq orf.8625
Mineral_R_127_95874_1_Kitrinoviricota	4	9	FKSKLD	6	50	Plus	JAAOEH010004028.1 10952552 OV.3 NODE_4013_truseq orf.24165
Mineral_R_127_95874_1_Kitrinoviricota	4	9	FKSKLD	6	50	Plus	putative RNAdependent RNA polymerase, partial [Barns Ness serrated wrack nodalike virus 1]
Mineral_R_127_95874_1_Kitrinoviricota	4	9	FKSKLD	6	50	Plus	hypothetical protein [Hubei noda-like virus 14]
Mineral_R_127_95874_1_Kitrinoviricota	4	9	FKSKLD	6	50	Plus	putative RdRp [Bat guano associated nodavirus GF4n]
Mineral_R_127_95874_1_Kitrinoviricota	4	9	FKSKLD	6	50	Plus	JAAOEH010001036.1 18283336 OV.3 NODE_1028_truseq orf.6211
Mineral_R_127_95874_1_Kitrinoviricota	4	9	FKSKLD	6	50	Plus	hypothetical protein [Hubei noda-like virus 6]
Mineral_R_127_95874_1_Kitrinoviricota	4	9	FKSKLD	6	50	Plus	RdRp [Wuhan house centipede virus 5]
Mineral_R_127_95874_1_Kitrinoviricota	4	9	FKSKLD	6	50	Plus	JAAOEH010002658.1 32951793 OV.3 NODE_2647_truseq orf.15947
Mineral_R_127_95874_1_Kitrinoviricota	29	34	KCSEND	6	50	Plus	RdRp [Plasmopara viticola associated fusarivirus 1]
Mineral_R_127_95874_1_Kitrinoviricota	77	82	DEAMLV	6	50	Plus	forest noda-like virus 8_-_Amotif
Mineral_R_127_95874_1_Kitrinoviricota	4	9	FKSKLD	6	50	Plus	sediment noda-like virus 2_-_Amotif
Mineral_R_127_95874_1_Kitrinoviricota	4	9	FKSKLD	6	50	Plus	Islands sediment noda-like virus 1_-_Amotif
Mineral_R_127_95874_1_Kitrinoviricota	4	9	FKSKLD	6	50	Plus	putative polymerase, partial [Craigmillar Park virus]
Mineral_R_127_95874_1_Kitrinoviricota	4	9	FKSKLD	6	50	Plus	hypothetical protein [Beihai noda-like virus 23]
Mineral_R_127_95874_1_Kitrinoviricota	29	34	KCSEND	6	50	Plus	RNA-dependent RNA polymerase [White clover mottle virus]
Mineral_R_127_95874_1_Kitrinoviricota	4	9	FKSKLD	6	50	Plus	tombus-like virus 7_-_Amotif
Mineral_R_127_95874_1_Kitrinoviricota	4	9	FKSKLD	6	50	Plus	sobeli-like virus 1_-_Amotif
Mineral_R_127_95874_1_Kitrinoviricota	4	9	FKSKLD	6	50	Plus	luteo-like virus 4_-_Amotif
Mineral_R_127_95874_1_Kitrinoviricota	9	14	DKLTLT	6	50	Plus	luteo-like virus 4_-_Amotif
Mineral_R_127_95874_1_Kitrinoviricota	21	26	GKSTAI	6	50	Plus	luteo-like virus 4_-_Amotif
Mineral_R_127_95874_1_Kitrinoviricota	4	9	FKSKLD	6	50	Plus	putative replicase [Barns Ness breadcrumb sponge tombuslike virus 2]
Mineral_R_127_95874_1_Kitrinoviricota	4	9	FKSKLD	6	50	Plus	RNA-dependent RNA-polymerase [Norway luteo-like virus 2]
Mineral_R_127_95874_1_Kitrinoviricota	9	14	DKLTLT	6	50	Plus	luteo-like virus 5_-_Amotif
Mineral_R_127_95874_1_Kitrinoviricota	40	45	TRTSVE	6	50	Plus	JAAOEH010001864.1 1753194 OV.4 NODE_1854_truseq orf.11183
Mineral_R_127_95874_1_Kitrinoviricota	4	9	FKSKLD	6	50	Plus	RNAdependent RNApolymerase [Norway luteolike virus 1]
Mineral_R_127_95874_1_Kitrinoviricota	29	34	KCSEND	6	50	Plus	hypothetical protein 2 [Hubei tombuslike virus 12]
Mineral_R_127_95874_1_Kitrinoviricota	29	34	KCSEND	6	50	Plus	JAAOEH010008114.1 2921812 OV.54 NODE_8071_truseq orf.48679
Mineral_R_127_95874_1_Kitrinoviricota	4	9	FKSKLD	6	50	Plus	JAAOEH010001768.1 35032004 OV.5 NODE_1758_truseq orf.10607
Mineral_R_127_95874_1_Kitrinoviricota	27	32	AAKCSE	6	50	Plus	RNA-dependent RNA polymerase [Riboviria sp.]
Mineral_R_127_95874_1_Kitrinoviricota	43	48	SVESLK	6	50	Plus	JAAOEH010001190.1 1674199 OV.4 NODE_1182_truseq orf.7139
Mineral_R_127_95874_1_Kitrinoviricota	40	45	TRTSVE	6	50	Plus	JAAOEH010004159.1 11282600 OV.4 NODE_4143_truseq orf.24951
Mineral_R_127_95874_1_Kitrinoviricota	40	45	TRTSVE	6	50	Plus	JAAOEH010003324.1 15793027 OV.4 NODE_3310_truseq orf.19939
Mineral_R_127_95874_1_Kitrinoviricota	40	45	TRTSVE	6	50	Plus	JAAOEH010003432.1 14952928 OV.4 NODE_3418_truseq orf.20587
Mineral_R_127_95874_1_Kitrinoviricota	4	9	FKSKLD	6	50	Plus	RdRp [Xingshan nematode virus 5]
Mineral_R_127_95874_1_Kitrinoviricota	26	31	IAAKCS	6	50	Plus	JAAOEH010005501.1 2441674 OV.5 NODE_5471_truseq orf.33001
Mineral_R_127_95874_1_Kitrinoviricota	4	9	FKSKLD	6	50	Plus	JAAOEH010002165.1 11802601 OV.5 NODE_2155_truseq orf.12985
Mineral_R_127_95874_1_Kitrinoviricota	29	34	KCSEND	6	50	Plus	JAAOEH010004839.1 2339918 OV.25 NODE_4818_truseq orf.29034
Mineral_R_127_95874_1_Kitrinoviricota	64	69	LYSHAT	6	50	Plus	JAAOEH010001713.1 30261611 OV.4 NODE_1703_truseq orf.10277
Mineral_R_127_95874_1_Kitrinoviricota	35	40	LCVAMT	6	50	Plus	JAAOEH010002011.1 32131819 OV.168 NODE_2001_truseq orf.12065
Mineral_R_127_95874_1_Kitrinoviricota	40	45	TRTSVE	6	50	Plus	JAAOEH010001873.1 34582070 OV.4 NODE_1863_truseq orf.11236
Mineral_R_127_95874_1_Kitrinoviricota	40	45	TRTSVE	6	50	Plus	JAAOEH010000779.1 24943873 OV.4 NODE_774_truseq orf.4669
Mineral_R_127_95874_1_Kitrinoviricota	40	45	TRTSVE	6	50	Plus	JAAOEH010008901.1 13553 OV.4 NODE_8854_truseq orf.53405
Mineral_R_127_95874_1_Kitrinoviricota	9	14	DKLTLT	6	50	Plus	JAAOEH010004294.1 6441852 OV.12 NODE_4278_truseq orf.25760
Mineral_R_127_95874_1_Kitrinoviricota	77	82	DEAMLV	6	50	Plus	JAAOEH010002479.1 1694495 OV.15 NODE_2469_truseq orf.14874
Mineral_R_127_95874_1_Kitrinoviricota	9	14	DKLTLT	6	50	Plus	JAAOEH010000743.1 37942649 OV.12 NODE_739_truseq orf.4457
Mineral_R_127_95874_1_Kitrinoviricota	63	68	DLYSHA	6	50	Plus	JAAOEH010006821.1 9382080 OV.4 NODE_6781_truseq orf.40922
Mineral_R_127_95874_1_Kitrinoviricota	4	9	FKSKLD	6	50	Plus	JAAOEH010001181.1 15562692 OV.12 NODE_1173_truseq orf.7082
Mineral_R_127_95874_1_Kitrinoviricota	9	14	DKLTLT	6	50	Plus	JAAOEH010001181.1 15562692 OV.12 NODE_1173_truseq orf.7082
Mineral_R_127_95874_1_Kitrinoviricota	21	26	GKSTAI	6	50	Plus	JAAOEH010001181.1 15562692 OV.12 NODE_1173_truseq orf.7082
Mineral_R_127_95874_1_Kitrinoviricota	47	52	LKSKIK	6	50	Plus	JAAOEH010010670.1 118362 OV.12 NODE_10609_truseq orf.64024
Mineral_R_127_95874_1_Kitrinoviricota	4	9	FKSKLD	6	50	Plus	JAAOEH010017387.1 1281237 OV.12 NODE_17293_truseq orf.104342
Mineral_R_127_95874_1_Kitrinoviricota	9	14	DKLTLT	6	50	Plus	JAAOEH010012968.1 11086 OV.12 NODE_12898_truseq orf.77809
Mineral_R_127_95874_1_Kitrinoviricota	29	34	KCSEND	6	50	Plus	JAAOEH010001682.1 24213488 OV.80 NODE_1672_truseq orf.10089
Mineral_R_127_95874_1_Kitrinoviricota	29	34	KCSEND	6	50	Plus	JAAOEH010000821.1 30331969 OV.62 NODE_816_truseq orf.4925
Mineral_R_127_95874_1_Kitrinoviricota	63	68	DLYSHA	6	50	Plus	JAAOEH010004742.1 23911339 OV.116 NODE_4722_truseq orf.28450
Mineral_R_127_95874_1_Kitrinoviricota	3	8	EFKSKL	6	50	Plus	JAAOEH010002574.1 20061008 OV.108 NODE_2564_truseq orf.15442
Mineral_R_127_95874_1_Kitrinoviricota	67	72	HATTAS	6	50	Plus	RdRP small subunit [Maizeassociated tombusvirus]
Mineral_R_127_95874_1_Kitrinoviricota	4	9	FKSKLD	6	50	Plus	hypothetical protein 2 [Hubei diptera virus 12]
Mineral_R_127_95874_1_Kitrinoviricota	4	9	FKSKLD	6	50	Plus	hypothetical protein 2 [Beihai sobemo-like virus 22]
Mineral_R_127_95874_1_Kitrinoviricota	29	34	KCSEND	6	50	Plus	polyprotein, partial [Leucoagaricus tymovirus B]
Mineral_R_127_101533_1_Kitrinoviricota	71	76	QAKQTD	6	50	Plus	putative NS5B [Theiler's disease-associated virus]
Mineral_R_127_101533_1_Kitrinoviricota	58	63	TTVKFL	6	50	Plus	RNA-dependent RNA polymerase NS5B [Hepacivirus K]
Mineral_R_127_101533_1_Kitrinoviricota	67	72	DLAQQA	6	50	Plus	polyprotein [Zika virus]
Mineral_R_127_101533_1_Kitrinoviricota	58	63	TTVKFL	6	50	Plus	polyprotein [Xiamen guitarfish hepacivirus]
Mineral_R_127_101533_1_Kitrinoviricota	43	48	NGLRAD	6	50	Plus	polyprotein, partial [Nanhai ghost shark hepacivirus 1]
Mineral_R_127_101533_1_Kitrinoviricota	58	63	TTVKFL	6	50	Plus	polyprotein [Bald eagle hepacivirus]
Mineral_R_127_101533_1_Kitrinoviricota	43	48	NGLRAD	6	50	Plus	polyprotein [Nanhai ghost shark hepacivirus 2]
Mineral_R_127_101533_1_Kitrinoviricota	62	67	FLLVND	6	50	Plus	polyprotein [Nanhai ghost shark hepacivirus 2]
Mineral_R_127_101533_1_Kitrinoviricota	58	63	TTVKFL	6	50	Plus	non-structural protein 5b, partial [Hepacivirus C]
Mineral_R_127_101533_1_Kitrinoviricota	67	72	DLAQQA	6	50	Plus	replicase [Wenling hepe-like virus 1]
Mineral_R_127_101533_1_Kitrinoviricota	71	76	QAKQTD	6	50	Plus	replicase [Agaricus bisporus virus 8]
Mineral_R_127_101533_1_Kitrinoviricota	71	76	QAKQTD	6	50	Plus	JAAOEH010000688.1 137455 OV.271 NODE_684_truseq orf.4126
Mineral_R_127_101533_1_Kitrinoviricota	71	76	QAKQTD	6	50	Plus	putative RdRp [Entomophthora benyvirus E]
Mineral_R_127_101533_1_Kitrinoviricota	67	72	DLAQQA	6	50	Plus	replicative protein [Halhan virus 2]
Mineral_R_127_101533_1_Kitrinoviricota	67	72	DLAQQA	6	50	Plus	alphaendornavirus 3_-_Amotif
Mineral_R_127_101533_1_Kitrinoviricota	67	72	DLAQQA	6	50	Plus	alphaendornavirus 4_-_Amotif
Mineral_R_127_101533_1_Kitrinoviricota	67	72	DLAQQA	6	50	Plus	alphaendornavirus 30_-_Amotif
Mineral_R_127_101533_1_Kitrinoviricota	67	72	DLAQQA	6	50	Plus	alphaendornavirus 1_-_Amotif
Mineral_R_127_101533_1_Kitrinoviricota	67	72	DLAQQA	6	50	Plus	RNAdependent RNA polymerase [Rhizoctonia solani alphaviruslike 3]
Mineral_R_127_101533_1_Kitrinoviricota	67	72	DLAQQA	6	50	Plus	polyprotein [Helicobasidium mompa alphaendornavirus 1]
Mineral_R_127_101533_1_Kitrinoviricota	67	72	DLAQQA	6	50	Plus	hypothetical protein PEV1p1 [Phytophthora alphaendornavirus 1]
Mineral_R_127_101533_1_Kitrinoviricota	67	72	DLAQQA	6	50	Plus	polyprotein [Cluster bean endornavirus 1]
Mineral_R_127_101533_1_Kitrinoviricota	8	13	ALVWQC	6	50	Plus	ORFA+B [Vicia faba alphaendornavirus]
Mineral_R_127_101533_1_Kitrinoviricota	67	72	DLAQQA	6	50	Plus	ORFA+B [Vicia faba alphaendornavirus]
Mineral_R_127_101533_1_Kitrinoviricota	70	75	QQAKQT	6	50	Plus	polyprotein [Rhizoctonia solani endornavirus 4]
Mineral_R_127_101533_1_Kitrinoviricota	61	66	KFLLVN	6	50	Plus	replication-related polyprotein [Grapevine leafroll-associated virus 1]
Mineral_R_127_101533_1_Kitrinoviricota	67	72	DLAQQA	6	50	Plus	polyprotein [Rhizoctonia cerealis alphaendornavirus 1]
Mineral_R_127_101533_1_Kitrinoviricota	70	75	QQAKQT	6	50	Plus	polyprotein [Rhizoctonia cerealis alphaendornavirus 1]
Mineral_R_127_101533_1_Kitrinoviricota	67	72	DLAQQA	6	50	Plus	RNAdependent RNA polymerase, partial [Rhizoctonia solani alphaviruslike 2]
Mineral_R_127_101533_1_Kitrinoviricota	67	72	DLAQQA	6	50	Plus	alphaendornavirus 8_-_Amotif
Mineral_R_127_101533_1_Kitrinoviricota	8	13	ALVWQC	6	50	Plus	alphaendornavirus 8_-_Amotif
Mineral_R_127_101533_1_Kitrinoviricota	67	72	DLAQQA	6	50	Plus	alphaendornavirus 8_-_Amotif
Mineral_R_127_101533_1_Kitrinoviricota	67	72	DLAQQA	6	50	Plus	JAAOEH010001428.1 14622946 OV.3 NODE_1418_truseq orf.8563
Mineral_R_127_101533_1_Kitrinoviricota	71	76	QAKQTD	6	50	Plus	permutotetra-like virus 1_-_Amotif
Mineral_R_127_101533_1_Kitrinoviricota	43	48	NGLRAD	6	50	Plus	JAAOEH010004250.1 7102182 OV.3 NODE_4234_truseq orf.25496
Mineral_R_127_101533_1_Kitrinoviricota	43	48	NGLRAD	6	50	Plus	JAAOEH010001585.1 33541819 OV.3 NODE_1575_truseq orf.9508
Mineral_R_127_101533_1_Kitrinoviricota	43	48	NGLRAD	6	50	Plus	JAAOEH010001388.1 32641831 OV.3 NODE_1378_truseq orf.8326
Mineral_R_127_101533_1_Kitrinoviricota	43	48	NGLRAD	6	50	Plus	JAAOEH010000910.1 14972951 OV.3 NODE_903_truseq orf.5457
Mineral_R_127_101533_1_Kitrinoviricota	67	72	DLAQQA	6	50	Plus	JAAOEH010001516.1 14792975 OV.3 NODE_1506_truseq orf.9093
Mineral_R_127_101533_1_Kitrinoviricota	67	72	DLAQQA	6	50	Plus	JAAOEH010004522.1 1624134 OV.3 NODE_4502_truseq orf.27132
Mineral_R_127_101533_1_Kitrinoviricota	67	72	DLAQQA	6	50	Plus	JAAOEH010003314.1 11112577 OV.3 NODE_3300_truseq orf.19879
Mineral_R_127_101533_1_Kitrinoviricota	40	45	VYSNGL	6	50	Plus	RNA-dependent RNA polymerase [Beihai mantis shrimp virus 6]
Mineral_R_127_101533_1_Kitrinoviricota	40	45	VYSNGL	6	50	Plus	Islands sediment noda-like virus 1_-_Amotif
Mineral_R_127_101533_1_Kitrinoviricota	40	45	VYSNGL	6	50	Plus	sediment noda-like virus 3_-_Amotif
Mineral_R_127_101533_1_Kitrinoviricota	71	76	QAKQTD	6	50	Plus	Mongolia betacarmovirus_-_Amotif
Mineral_R_127_101533_1_Kitrinoviricota	13	18	CKGNCA	6	50	Plus	luteo-like virus_-_Amotif
Mineral_R_127_101533_1_Kitrinoviricota	24	29	FKEVKV	6	50	Plus	luteo-like virus_-_Amotif
Mineral_R_127_101533_1_Kitrinoviricota	71	76	QAKQTD	6	50	Plus	sobeli-like virus_-_Amotif
Mineral_R_127_101533_1_Kitrinoviricota	71	76	QAKQTD	6	50	Plus	hypothetical protein 2 [Changjiang tombuslike virus 8]
Mineral_R_127_101533_1_Kitrinoviricota	71	76	QAKQTD	6	50	Plus	JAAOEH010002408.1 33311811 OV.137 NODE_2398_truseq orf.14446
Mineral_R_127_101533_1_Kitrinoviricota	43	48	NGLRAD	6	50	Plus	JAAOEH010002450.1 25071155 OV.77 NODE_2440_truseq orf.14699
Mineral_R_127_101533_1_Kitrinoviricota	71	76	QAKQTD	6	50	Plus	JAAOEH010003334.1 2341382 OV.80 NODE_3320_truseq orf.20001
Mineral_R_127_101533_1_Kitrinoviricota	72	77	AKQTDH	6	50	Plus	JAAOEH010012968.1 11086 OV.12 NODE_12898_truseq orf.77809
Mineral_R_127_101533_1_Kitrinoviricota	71	76	QAKQTD	6	50	Plus	JAAOEH010014439.1 97115 OV.80 NODE_14361_truseq orf.86640
Mineral_R_127_101533_1_Kitrinoviricota	3	8	QRKARA	6	50	Plus	hypothetical protein 2 [Wenling sobemo-like virus 2]
Mineral_R_127_101533_1_Kitrinoviricota	71	76	QAKQTD	6	50	Plus	replicase, partial [White ash mosaic virus]
Mineral_R_127_53020_1_Kitrinoviricota	8	13	DAKRRN	6	50	Plus	putative NS5B [Theiler's disease-associated virus]
Mineral_R_127_53020_1_Kitrinoviricota	16	21	DTTAIG	6	50	Plus	polyprotein [Bat pestivirus BtSkPestV1/GX2017]
Mineral_R_127_53020_1_Kitrinoviricota	2	7	NVAGVG	6	50	Plus	NS5 [Anopheles flavivirus variant 1]
Mineral_R_127_53020_1_Kitrinoviricota	45	50	LVLGDD	6	50	Plus	NS5 [Anopheles flavivirus variant 1]
Mineral_R_127_53020_1_Kitrinoviricota	50	55	DGLMFT	6	50	Plus	polyprotein [Pegivirus G]
Mineral_R_127_53020_1_Kitrinoviricota	50	55	DGLMFT	6	50	Plus	polyprotein [Rodent pegivirus]
Mineral_R_127_53020_1_Kitrinoviricota	16	21	DTTAIG	6	50	Plus	polyprotein [Nanay virus]
Mineral_R_127_53020_1_Kitrinoviricota	2	7	NVAGVG	6	50	Plus	polyprotein, partial [Powassan virus]
Mineral_R_127_53020_1_Kitrinoviricota	16	21	DTTAIG	6	50	Plus	polyprotein, partial [Powassan virus]
Mineral_R_127_53020_1_Kitrinoviricota	45	50	LVLGDD	6	50	Plus	polyprotein [Southern pygmy squid flavivirus]
Mineral_R_127_53020_1_Kitrinoviricota	2	7	NVAGVG	6	50	Plus	polyprotein [Zika virus]
Mineral_R_127_53020_1_Kitrinoviricota	11	16	RRNGQD	6	50	Plus	polyprotein [Zika virus]
Mineral_R_127_53020_1_Kitrinoviricota	45	50	LVLGDD	6	50	Plus	polyprotein [Zika virus]
Mineral_R_127_53020_1_Kitrinoviricota	16	21	DTTAIG	6	50	Plus	polyprotein [Rodent hepacvirus]
Mineral_R_127_53020_1_Kitrinoviricota	55	60	TTTWVD	6	50	Plus	polyprotein [Rodent hepacvirus]
Mineral_R_127_53020_1_Kitrinoviricota	16	21	DTTAIG	6	50	Plus	polyprotein [Xiamen sepia Stingray hepacivirus]
Mineral_R_127_53020_1_Kitrinoviricota	50	55	DGLMFT	6	50	Plus	polyprotein [Guangxi houndshark hepacivirus]
Mineral_R_127_53020_1_Kitrinoviricota	50	55	DGLMFT	6	50	Plus	polyprotein [Bat pegivirus]
Mineral_R_127_53020_1_Kitrinoviricota	3	8	VAGVGD	6	50	Plus	polyprotein [Bat pegivirus]
Mineral_R_127_53020_1_Kitrinoviricota	16	21	DTTAIG	6	50	Plus	nonstructural protein 5B, partial [Hepacivirus C]
Mineral_R_127_53020_1_Kitrinoviricota	50	55	DGLMFT	6	50	Plus	RNA-dependent RNA polymerase, partial [Hepacivirus C]
Mineral_R_127_53020_1_Kitrinoviricota	50	55	DGLMFT	6	50	Plus	non-structural protein 5b, partial [Hepatitis C virus genotype 1]
Mineral_R_127_53020_1_Kitrinoviricota	50	55	DGLMFT	6	50	Plus	non-structural protein 5b, partial [Hepatitis C virus genotype 1]
Mineral_R_127_53020_1_Kitrinoviricota	50	55	DGLMFT	6	50	Plus	hepe-like virus 3_-_Amotif
Mineral_R_127_53020_1_Kitrinoviricota	71	76	KHNMM*	6	50	Plus	hepe-like virus 3_-_Amotif
Mineral_R_127_53020_1_Kitrinoviricota	16	21	DTTAIG	6	50	Plus	replicase [Goji berry chlorosis virus]
Mineral_R_127_53020_1_Kitrinoviricota	8	13	DAKRRN	6	50	Plus	replicase [Agaricus bisporus virus 8]
Mineral_R_127_53020_1_Kitrinoviricota	8	13	DAKRRN	6	50	Plus	putative RdRp [Entomophthora benyvirus E]
Mineral_R_127_53020_1_Kitrinoviricota	50	55	DGLMFT	6	50	Plus	non-structural polyprotein [Diabrotica undecimpunctata virus 2]
Mineral_R_127_53020_1_Kitrinoviricota	50	55	DGLMFT	6	50	Plus	multifunctional replicase, partial [Chara australis virus]
Mineral_R_127_53020_1_Kitrinoviricota	16	21	DTTAIG	6	50	Plus	nonstructural polyprotein, partial [Guangdong chinese water snake rubivirus]
Mineral_R_127_53020_1_Kitrinoviricota	60	65	DNTKVN	6	50	Plus	alphaendornavirus 4_-_Amotif
Mineral_R_127_53020_1_Kitrinoviricota	16	21	DTTAIG	6	50	Plus	alphaendornavirus 1_-_Amotif
Mineral_R_127_53020_1_Kitrinoviricota	60	65	DNTKVN	6	50	Plus	replicase [Agaricus bisporus endornavirus 1]
Mineral_R_127_53020_1_Kitrinoviricota	11	16	RRNGQD	6	50	Plus	polyprotein [Rhizoctonia solani endornavirus 1]
Mineral_R_127_53020_1_Kitrinoviricota	8	13	DAKRRN	6	50	Plus	RdRp [Plasmopara viticola associated alphalike virus 1]
Mineral_R_127_53020_1_Kitrinoviricota	44	49	FLVLGD	6	50	Plus	ORFA+B [Vicia faba alphaendornavirus]
Mineral_R_127_53020_1_Kitrinoviricota	50	55	DGLMFT	6	50	Plus	polyprotein [Cucurbit yellow stunting disorder virus]
Mineral_R_127_53020_1_Kitrinoviricota	60	65	DNTKVN	6	50	Plus	RNA replicase [Kyuri green mottle mosaic virus]
Mineral_R_127_53020_1_Kitrinoviricota	60	65	DNTKVN	6	50	Plus	RNAdependent RNA polymerase [Kerstinbo virus]
Mineral_R_127_53020_1_Kitrinoviricota	32	37	RLVKTW	6	50	Plus	alphaendornavirus 8_-_Amotif
Mineral_R_127_53020_1_Kitrinoviricota	44	49	FLVLGD	6	50	Plus	alphaendornavirus 8_-_Amotif
Mineral_R_127_53020_1_Kitrinoviricota	40	45	NIRVFL	6	50	Plus	ORF2 [Nesidiocoris tenuis virus]
Mineral_R_127_53020_1_Kitrinoviricota	8	13	DAKRRN	6	50	Plus	JAAOEH010001530.1 32541812 OV.3 NODE_1520_truseq orf.9178
Mineral_R_127_53020_1_Kitrinoviricota	8	13	DAKRRN	6	50	Plus	JAAOEH010001852.1 11312618 OV.3 NODE_1842_truseq orf.11109
Mineral_R_127_53020_1_Kitrinoviricota	71	76	KHNMM*	6	50	Plus	JAAOEH010001852.1 11312618 OV.3 NODE_1842_truseq orf.11109
Mineral_R_127_53020_1_Kitrinoviricota	8	13	DAKRRN	6	50	Plus	JAAOEH010010935.1 11873 OV.3 NODE_10874_truseq orf.65614
Mineral_R_127_53020_1_Kitrinoviricota	8	13	DAKRRN	6	50	Plus	JAAOEH010002340.1 26551159 OV.3 NODE_2330_truseq orf.14039
Mineral_R_127_53020_1_Kitrinoviricota	8	13	DAKRRN	6	50	Plus	JAAOEH010011972.1 3221485 OV.3 NODE_11904_truseq orf.71833
Mineral_R_127_53020_1_Kitrinoviricota	16	21	DTTAIG	6	50	Plus	RNAdependent RNA polymerase [Rhizoctonia solani fusarivirus 1]
Mineral_R_127_53020_1_Kitrinoviricota	8	13	DAKRRN	6	50	Plus	JAAOEH010008484.1 1291607 OV.3 NODE_8440_truseq orf.50901
Mineral_R_127_53020_1_Kitrinoviricota	71	76	KHNMM*	6	50	Plus	JAAOEH010003868.1 11902665 OV.3 NODE_3853_truseq orf.23204
Mineral_R_127_53020_1_Kitrinoviricota	29	34	VHRRLV	6	50	Plus	JAAOEH010014501.1 11104 OV.3 NODE_14423_truseq orf.87007
Mineral_R_127_53020_1_Kitrinoviricota	16	21	DTTAIG	6	50	Plus	replicase [Neofusicoccum luteum fusarivirus 1]
Mineral_R_127_53020_1_Kitrinoviricota	23	28	AITNML	6	50	Plus	hypothetical protein 1 [Hubei noda-like virus 24]
Mineral_R_127_53020_1_Kitrinoviricota	53	58	MFTTTW	6	50	Plus	JAAOEH010015699.1 12896 OV.169 NODE_15611_truseq orf.94206
Mineral_R_127_53020_1_Kitrinoviricota	50	55	DGLMFT	6	50	Plus	JAAOEH010004250.1 7102182 OV.3 NODE_4234_truseq orf.25496
Mineral_R_127_53020_1_Kitrinoviricota	50	55	DGLMFT	6	50	Plus	JAAOEH010001585.1 33541819 OV.3 NODE_1575_truseq orf.9508
Mineral_R_127_53020_1_Kitrinoviricota	50	55	DGLMFT	6	50	Plus	JAAOEH010002638.1 13172828 OV.3 NODE_2627_truseq orf.15825
Mineral_R_127_53020_1_Kitrinoviricota	71	76	KHNMM*	6	50	Plus	JAAOEH010019199.1 11723 OV.3 NODE_19096_truseq orf.115235
Mineral_R_127_53020_1_Kitrinoviricota	8	13	DAKRRN	6	50	Plus	JAAOEH010002304.1 28041332 OV.3 NODE_2294_truseq orf.13822
Mineral_R_127_53020_1_Kitrinoviricota	16	21	DTTAIG	6	50	Plus	RNA-depedent RNA polymerase [Pernambuco nodavirus]
Mineral_R_127_53020_1_Kitrinoviricota	60	65	DNTKVN	6	50	Plus	RNAdependent RNA polymerase [Culex mosquito virus 2]
Mineral_R_127_53020_1_Kitrinoviricota	60	65	DNTKVN	6	50	Plus	JAAOEH010002968.1 2811771 OV.3 NODE_2956_truseq orf.17804
Mineral_R_127_53020_1_Kitrinoviricota	68	73	LKTKHN	6	50	Plus	uncharacterized protein LOC115883759 [Sitophilus oryzae]
Mineral_R_127_53020_1_Kitrinoviricota	8	13	DAKRRN	6	50	Plus	p89 [Melon necrotic spot virus]
Mineral_R_127_53020_1_Kitrinoviricota	8	13	DAKRRN	6	50	Plus	sediment alphanecrovirus_-_Amotif
Mineral_R_127_53020_1_Kitrinoviricota	50	55	DGLMFT	6	50	Plus	RNA-dependent RNA polymerase [Sclerotinia sclerotiorum umbra-like virus 1]
Mineral_R_127_53020_1_Kitrinoviricota	60	65	DNTKVN	6	50	Plus	tombus-like virus 3_-_Amotif
Mineral_R_127_53020_1_Kitrinoviricota	8	13	DAKRRN	6	50	Plus	sobeli-like virus_-_Amotif
Mineral_R_127_53020_1_Kitrinoviricota	8	13	DAKRRN	6	50	Plus	tombus-like virus 1_-_Amotif
Mineral_R_127_53020_1_Kitrinoviricota	8	13	DAKRRN	6	50	Plus	hypothetical protein 1 [Beihai tombuslike virus 10]
Mineral_R_127_53020_1_Kitrinoviricota	8	13	DAKRRN	6	50	Plus	hypothetical protein 2 [Changjiang tombuslike virus 8]
Mineral_R_127_53020_1_Kitrinoviricota	8	13	DAKRRN	6	50	Plus	JAAOEH010003333.1 10142537 OV.71 NODE_3319_truseq orf.19995
Mineral_R_127_53020_1_Kitrinoviricota	60	65	DNTKVN	6	50	Plus	JAAOEH010001768.1 35032004 OV.5 NODE_1758_truseq orf.10607
Mineral_R_127_53020_1_Kitrinoviricota	16	21	DTTAIG	6	50	Plus	JAAOEH010001633.1 29684464 OV.4 NODE_1623_truseq orf.9793
Mineral_R_127_53020_1_Kitrinoviricota	8	13	DAKRRN	6	50	Plus	JAAOEH010002321.1 30781585 OV.79 NODE_2311_truseq orf.13926
Mineral_R_127_53020_1_Kitrinoviricota	8	13	DAKRRN	6	50	Plus	JAAOEH010002676.1 27071217 OV.11 NODE_2665_truseq orf.16054
Mineral_R_127_53020_1_Kitrinoviricota	50	55	DGLMFT	6	50	Plus	RNAdependent RNA polymerase [Setosphaeria turcica ambiguivirus 1]
Mineral_R_127_53020_1_Kitrinoviricota	8	13	DAKRRN	6	50	Plus	JAAOEH010002545.1 7622246 OV.5 NODE_2535_truseq orf.15267
Mineral_R_127_53020_1_Kitrinoviricota	16	21	DTTAIG	6	50	Plus	JAAOEH010001123.1 21083589 OV.4 NODE_1115_truseq orf.6734
Mineral_R_127_53020_1_Kitrinoviricota	8	13	DAKRRN	6	50	Plus	RNA-dependent RNA polymerase [Riboviria sp.]
Mineral_R_127_53020_1_Kitrinoviricota	50	55	DGLMFT	6	50	Plus	RNAdependent RNA polymerase [Sclerotinia sclerotiorum umbralike virus 3]
Mineral_R_127_53020_1_Kitrinoviricota	50	55	DGLMFT	6	50	Plus	RNAdependent RNA polymerase [Trichoderma harzianum ambiguivirus 1]
Mineral_R_127_53020_1_Kitrinoviricota	8	13	DAKRRN	6	50	Plus	JAAOEH010002079.1 32141742 OV.35 NODE_2069_truseq orf.12473
Mineral_R_127_53020_1_Kitrinoviricota	8	13	DAKRRN	6	50	Plus	JAAOEH010003490.1 8842356 OV.35 NODE_3475_truseq orf.20936
Mineral_R_127_53020_1_Kitrinoviricota	60	65	DNTKVN	6	50	Plus	JAAOEH010001855.1 32281759 OV.5 NODE_1845_truseq orf.11129
Mineral_R_127_53020_1_Kitrinoviricota	8	13	DAKRRN	6	50	Plus	JAAOEH010003107.1 11082559 OV.284 NODE_3094_truseq orf.18637
Mineral_R_127_53020_1_Kitrinoviricota	8	13	DAKRRN	6	50	Plus	JAAOEH010002527.1 8812329 OV.11 NODE_2517_truseq orf.15158
Mineral_R_127_53020_1_Kitrinoviricota	60	65	DNTKVN	6	50	Plus	JAAOEH010001759.1 11402576 OV.5 NODE_1749_truseq orf.10551
Mineral_R_127_53020_1_Kitrinoviricota	8	13	DAKRRN	6	50	Plus	JAAOEH010002850.1 25031073 OV.112 NODE_2838_truseq orf.17100
Mineral_R_127_53020_1_Kitrinoviricota	8	13	DAKRRN	6	50	Plus	JAAOEH010001109.1 16193046 OV.126 NODE_1101_truseq orf.6650
Mineral_R_127_53020_1_Kitrinoviricota	16	21	DTTAIG	6	50	Plus	JAAOEH010001929.1 26314052 OV.4 NODE_1919_truseq orf.11571
Mineral_R_127_53020_1_Kitrinoviricota	16	21	DTTAIG	6	50	Plus	JAAOEH010004510.1 11792600 OV.4 NODE_4490_truseq orf.27057
Mineral_R_127_53020_1_Kitrinoviricota	28	33	LVHRRL	6	50	Plus	JAAOEH010007227.1 661487 OV.26 NODE_7187_truseq orf.43359
Mineral_R_127_53020_1_Kitrinoviricota	8	13	DAKRRN	6	50	Plus	hypothetical protein 2 [Wenzhou tombuslike virus 7]
Mineral_R_127_53020_1_Kitrinoviricota	16	21	DTTAIG	6	50	Plus	JAAOEH010002495.1 21103519 OV.4 NODE_2485_truseq orf.14965
Mineral_R_127_53020_1_Kitrinoviricota	8	13	DAKRRN	6	50	Plus	JAAOEH010002450.1 25071155 OV.77 NODE_2440_truseq orf.14699
Mineral_R_127_53020_1_Kitrinoviricota	50	55	DGLMFT	6	50	Plus	JAAOEH010002450.1 25071155 OV.77 NODE_2440_truseq orf.14699
Mineral_R_127_53020_1_Kitrinoviricota	50	55	DGLMFT	6	50	Plus	RNA-dependent RNA polymerase [Verticillium dahliae RNA virus]
Mineral_R_127_53020_1_Kitrinoviricota	45	50	LVLGDD	6	50	Plus	RdRp [Beihai sobemolike virus 1]
Mineral_R_127_53020_1_Kitrinoviricota	71	76	KHNMM*	6	50	Plus	hypothetical protein [Hammarskog tombus-like virus]
Mineral_R_127_53020_1_Kitrinoviricota	8	13	DAKRRN	6	50	Plus	JAAOEH010008938.1 111279 OV.26 NODE_8891_truseq orf.53624
Mineral_R_127_53020_1_Kitrinoviricota	16	21	DTTAIG	6	50	Plus	hypothetical protein 2 [Wuhan spider virus 9]
Mineral_R_127_53020_1_Kitrinoviricota	16	21	DTTAIG	6	50	Plus	JAAOEH010003101.1 127849 OV.4 NODE_3088_truseq orf.18604
Mineral_R_127_53020_1_Kitrinoviricota	50	55	DGLMFT	6	50	Plus	JAAOEH010002479.1 1694495 OV.15 NODE_2469_truseq orf.14874
Mineral_R_127_53020_1_Kitrinoviricota	62	67	TKVNNE	6	50	Plus	JAAOEH010000824.1 32782130 OV.12 NODE_819_truseq orf.4944
Mineral_R_127_53020_1_Kitrinoviricota	8	13	DAKRRN	6	50	Plus	JAAOEH010003334.1 2341382 OV.80 NODE_3320_truseq orf.20001
Mineral_R_127_53020_1_Kitrinoviricota	50	55	DGLMFT	6	50	Plus	putative RdRp [Erysiphales associated ambiguivirus 1]
Mineral_R_127_53020_1_Kitrinoviricota	33	38	LVKTWG	6	50	Plus	JAAOEH010021844.1 1101069 OV.78 NODE_21727_truseq orf.131102
Mineral_R_127_53020_1_Kitrinoviricota	8	13	DAKRRN	6	50	Plus	JAAOEH010014439.1 97115 OV.80 NODE_14361_truseq orf.86640
Mineral_R_127_53020_1_Kitrinoviricota	16	21	DTTAIG	6	50	Plus	hypothetical protein 3 [Sanxia sobemo-like virus 1]
Mineral_R_127_53020_1_Kitrinoviricota	16	21	DTTAIG	6	50	Plus	RNA-dependent RNA polymerase [Caenorhabditis remanei]
Mineral_R_127_53020_1_Kitrinoviricota	16	21	DTTAIG	6	50	Plus	hypothetical protein 2, partial [Hubei sobemo-like virus 17]
Mineral_R_127_53020_1_Kitrinoviricota	16	21	DTTAIG	6	50	Plus	deltaflexi-like virus 2_-_Amotif
Mineral_R_127_53020_1_Kitrinoviricota	16	21	DTTAIG	6	50	Plus	alphaflexi-like virus_-_Amotif
Mineral_R_127_53020_1_Kitrinoviricota	16	21	DTTAIG	6	50	Plus	replicase polyprotein [Grapevine Red Globe virus]
Mineral_R_127_53020_1_Kitrinoviricota	16	21	DTTAIG	6	50	Plus	polyprotein [Blackberry virus S]
Mineral_R_127_53020_1_Kitrinoviricota	16	21	DTTAIG	6	50	Plus	replicase [Entoleuca gammaflexivirus 2]
Mineral_R_127_53020_1_Kitrinoviricota	16	21	DTTAIG	6	50	Plus	RNA-dependent RNA polymerase, partial [Twisted-stalk leaf streak virus]
Mineral_R_127_84424_1_Kitrinoviricota	76	81	DAIARD	6	50	Plus	putative NS5B [Theiler's disease-associated virus]
Mineral_R_127_84424_1_Kitrinoviricota	76	81	DAIARD	6	50	Plus	polyprotein [Pegivirus A]
Mineral_R_127_84424_1_Kitrinoviricota	87	92	DLIARM	6	50	Plus	polyprotein [Guangxi chinese leopard gecko hepacivirus]
Mineral_R_127_84424_1_Kitrinoviricota	76	81	DAIARD	6	50	Plus	polyprotein [Bat pestivirus BtSkPestV1/GX2017]
Mineral_R_127_84424_1_Kitrinoviricota	111	116	GIVCDP	6	50	Plus	RNA-dependent RNA polymerase NS5B [Guereza hepacivirus]
Mineral_R_127_84424_1_Kitrinoviricota	71	76	HVEGDD	6	50	Plus	NS5 [Anopheles flavivirus variant 1]
Mineral_R_127_84424_1_Kitrinoviricota	76	81	DAIARD	6	50	Plus	polyprotein, partial [Wenling pestilike virus 2]
Mineral_R_127_84424_1_Kitrinoviricota	82	87	VGVTAD	6	50	Plus	polyprotein [Pegivirus G]
Mineral_R_127_84424_1_Kitrinoviricota	76	81	DAIARD	6	50	Plus	polyprotein [Nanay virus]
Mineral_R_127_84424_1_Kitrinoviricota	76	81	DAIARD	6	50	Plus	NS5B protein peptide [Bovine hepacivirus]
Mineral_R_127_84424_1_Kitrinoviricota	76	81	DAIARD	6	50	Plus	polyprotein, partial [Chinese softshell turtle hepacivirus]
Mineral_R_127_84424_1_Kitrinoviricota	71	76	HVEGDD	6	50	Plus	polyprotein [Southern pygmy squid flavivirus]
Mineral_R_127_84424_1_Kitrinoviricota	76	81	DAIARD	6	50	Plus	NSP1 [Guaico Culex virus]
Mineral_R_127_84424_1_Kitrinoviricota	26	31	SGALWT	6	50	Plus	polyprotein [Zika virus]
Mineral_R_127_84424_1_Kitrinoviricota	71	76	HVEGDD	6	50	Plus	polyprotein [Zika virus]
Mineral_R_127_84424_1_Kitrinoviricota	75	80	DDAIAR	6	50	Plus	polyprotein [Zika virus]
Mineral_R_127_84424_1_Kitrinoviricota	76	81	DAIARD	6	50	Plus	polyprotein [Zika virus]
Mineral_R_127_84424_1_Kitrinoviricota	128	133	SCADP*	6	50	Plus	polyprotein [Zika virus]
Mineral_R_127_84424_1_Kitrinoviricota	76	81	DAIARD	6	50	Plus	polyprotein [Xiamen sepia Stingray hepacivirus]
Mineral_R_127_84424_1_Kitrinoviricota	76	81	DAIARD	6	50	Plus	polyprotein [Guangxi houndshark hepacivirus]
Mineral_R_127_84424_1_Kitrinoviricota	76	81	DAIARD	6	50	Plus	polyprotein [Western African lungfish hepacivirus]
Mineral_R_127_84424_1_Kitrinoviricota	76	81	DAIARD	6	50	Plus	flavivirus polyprotein [Wenling shark virus]
Mineral_R_127_84424_1_Kitrinoviricota	76	81	DAIARD	6	50	Plus	polyprotein, partial [Barley aphid RNA virus 9]
Mineral_R_127_84424_1_Kitrinoviricota	76	81	DAIARD	6	50	Plus	polyprotein [Duck hepacivirus]
Mineral_R_127_84424_1_Kitrinoviricota	76	81	DAIARD	6	50	Plus	polyprotein [Bat pegivirus]
Mineral_R_127_84424_1_Kitrinoviricota	76	81	DAIARD	6	50	Plus	polyprotein [Bat pegivirus]
Mineral_R_127_84424_1_Kitrinoviricota	126	131	AKSCAD	6	50	Plus	polyprotein [Bat pegivirus]
Mineral_R_127_84424_1_Kitrinoviricota	76	81	DAIARD	6	50	Plus	polyprotein [Bald eagle hepacivirus]
Mineral_R_127_84424_1_Kitrinoviricota	110	115	CGIVCD	6	50	Plus	polyprotein [Nanhai ghost shark hepacivirus 2]
Mineral_R_127_84424_1_Kitrinoviricota	76	81	DAIARD	6	50	Plus	polyprotein [Xingshan cricket virus]
Mineral_R_127_84424_1_Kitrinoviricota	81	86	DVGVTA	6	50	Plus	RdRp [Plasmopara viticola associated flavilike virus 1]
Mineral_R_127_84424_1_Kitrinoviricota	76	81	DAIARD	6	50	Plus	ANT-5 [Toxocara canis]
Mineral_R_127_84424_1_Kitrinoviricota	126	131	AKSCAD	6	50	Plus	NS5B protein, partial [Hepacivirus C]
Mineral_R_127_84424_1_Kitrinoviricota	111	116	GIVCDP	6	50	Plus	non-structural protein 5b, partial [Hepatitis C virus genotype 1]
Mineral_R_127_84424_1_Kitrinoviricota	103	108	HFSEAK	6	50	Plus	hepe-like virus 5_-_Amotif
Mineral_R_127_84424_1_Kitrinoviricota	103	108	HFSEAK	6	50	Plus	orthohepevirus_-_Amotif
Mineral_R_127_84424_1_Kitrinoviricota	115	120	DPGEMA	6	50	Plus	replicase [Hepeviridae sp.]
Mineral_R_127_84424_1_Kitrinoviricota	76	81	DAIARD	6	50	Plus	replicase [Hubei hepe-like virus 3]
Mineral_R_127_84424_1_Kitrinoviricota	87	92	DLIARM	6	50	Plus	replicase [Hubei hepe-like virus 3]
Mineral_R_127_84424_1_Kitrinoviricota	103	108	HFSEAK	6	50	Plus	putative replicase [Barns Ness breadcrumb sponge hepelike virus 2]
Mineral_R_127_84424_1_Kitrinoviricota	115	120	DPGEMA	6	50	Plus	putative replicase [Barns Ness breadcrumb sponge hepelike virus 2]
Mineral_R_127_84424_1_Kitrinoviricota	63	68	RHEEFF	6	50	Plus	putative RdRp [Monilinia benyvirus C]
Mineral_R_127_84424_1_Kitrinoviricota	70	75	GHVEGD	6	50	Plus	putative RdRp [Monilinia benyvirus C]
Mineral_R_127_84424_1_Kitrinoviricota	76	81	DAIARD	6	50	Plus	replicase [Agaricus bisporus virus 8]
Mineral_R_127_84424_1_Kitrinoviricota	26	31	SGALWT	6	50	Plus	JAAOEH010001535.1 13702632 OV.194 NODE_1525_truseq orf.9206
Mineral_R_127_84424_1_Kitrinoviricota	116	121	PGEMAT	6	50	Plus	hypothetical protein [Hubei Beny-like virus 1]
Mineral_R_127_84424_1_Kitrinoviricota	76	81	DAIARD	6	50	Plus	RNAdependent RNA polymerase, partial [Fesavirus 2]
Mineral_R_127_84424_1_Kitrinoviricota	76	81	DAIARD	6	50	Plus	putative RdRp [Entomophthora benyvirus E]
Mineral_R_127_84424_1_Kitrinoviricota	125	130	CAKSCA	6	50	Plus	putative RdRp [Entomophthora benyvirus E]
Mineral_R_127_84424_1_Kitrinoviricota	76	81	DAIARD	6	50	Plus	non-structural polyprotein [Diabrotica undecimpunctata virus 2]
Mineral_R_127_84424_1_Kitrinoviricota	110	115	CGIVCD	6	50	Plus	non-structural polyprotein [Diabrotica undecimpunctata virus 2]
Mineral_R_127_84424_1_Kitrinoviricota	76	81	DAIARD	6	50	Plus	polyprotein [Sclerotium rolfsii beny-like virus 1]
Mineral_R_127_84424_1_Kitrinoviricota	119	124	MATTRS	6	50	Plus	polyprotein [Sclerotium rolfsii beny-like virus 1]
Mineral_R_127_84424_1_Kitrinoviricota	76	81	DAIARD	6	50	Plus	nonstructural polyprotein, partial [Guangdong chinese water snake rubivirus]
Mineral_R_127_84424_1_Kitrinoviricota	76	81	DAIARD	6	50	Plus	alphaendornavirus 1_-_Amotif
Mineral_R_127_84424_1_Kitrinoviricota	87	92	DLIARM	6	50	Plus	alphaendornavirus 1_-_Amotif
Mineral_R_127_84424_1_Kitrinoviricota	76	81	DAIARD	6	50	Plus	RNAdependent RNA polymerase [Auricularia heimuer mycovirgavirus 1]
Mineral_R_127_84424_1_Kitrinoviricota	76	81	DAIARD	6	50	Plus	polyprotein [Ceratobasidium endornavirus D]
Mineral_R_127_84424_1_Kitrinoviricota	76	81	DAIARD	6	50	Plus	alphaendornavirus 8_-_Amotif
Mineral_R_127_84424_1_Kitrinoviricota	87	92	DLIARM	6	50	Plus	alphaendornavirus 8_-_Amotif
Mineral_R_127_84424_1_Kitrinoviricota	71	76	HVEGDD	6	50	Plus	polyprotein [Sclerotium rolfsii alphavirus-like virus 1]
Mineral_R_127_84424_1_Kitrinoviricota	76	81	DAIARD	6	50	Plus	putative RdRp [Leucocoprinus tobamovirus A]
Mineral_R_127_84424_1_Kitrinoviricota	60	65	LADRHE	6	50	Plus	JAAOEH010001530.1 32541812 OV.3 NODE_1520_truseq orf.9178
Mineral_R_127_84424_1_Kitrinoviricota	76	81	DAIARD	6	50	Plus	JAAOEH010001530.1 32541812 OV.3 NODE_1520_truseq orf.9178
Mineral_R_127_84424_1_Kitrinoviricota	76	81	DAIARD	6	50	Plus	JAAOEH010001852.1 11312618 OV.3 NODE_1842_truseq orf.11109
Mineral_R_127_84424_1_Kitrinoviricota	76	81	DAIARD	6	50	Plus	JAAOEH010002794.1 11622511 OV.3 NODE_2782_truseq orf.16759
Mineral_R_127_84424_1_Kitrinoviricota	76	81	DAIARD	6	50	Plus	JAAOEH010010935.1 11873 OV.3 NODE_10874_truseq orf.65614
Mineral_R_127_84424_1_Kitrinoviricota	76	81	DAIARD	6	50	Plus	JAAOEH010002340.1 26551159 OV.3 NODE_2330_truseq orf.14039
Mineral_R_127_84424_1_Kitrinoviricota	76	81	DAIARD	6	50	Plus	JAAOEH010011972.1 3221485 OV.3 NODE_11904_truseq orf.71833
Mineral_R_127_84424_1_Kitrinoviricota	76	81	DAIARD	6	50	Plus	JAAOEH010003970.1 1759278 OV.3 NODE_3955_truseq orf.23818
Mineral_R_127_84424_1_Kitrinoviricota	76	81	DAIARD	6	50	Plus
Mineral_R_127_84424_1_Kitrinoviricota	128	133	SCADP*	6	50	Plus	putative RNA-dependent RNA polymerase, partial [Grapevine associated mycovirus-2]
Mineral_R_127_84424_1_Kitrinoviricota	76	81	DAIARD	6	50	Plus	RNAdependent RNA polymerase [Rhizoctonia solani fusarivirus 1]
Mineral_R_127_84424_1_Kitrinoviricota	105	110	SEAKFC	6	50	Plus	JAAOEH010001438.1 11012423 OV.3 NODE_1428_truseq orf.8625
Mineral_R_127_84424_1_Kitrinoviricota	105	110	SEAKFC	6	50	Plus	JAAOEH010002198.1 24881025 OV.61 NODE_2188_truseq orf.13186
Mineral_R_127_84424_1_Kitrinoviricota	88	93	LIARMG	6	50	Plus	sediment noda-like virus 2_-_Amotif
Mineral_R_127_84424_1_Kitrinoviricota	76	81	DAIARD	6	50	Plus	RdRp [Botryosphaeria dothidea fusarivirus 1]
Mineral_R_127_84424_1_Kitrinoviricota	63	68	RHEEFF	6	50	Plus	RNAdependent RNA polymerase [Zymoseptoria tritici fusarivirus 1]
Mineral_R_127_84424_1_Kitrinoviricota	76	81	DAIARD	6	50	Plus	JAAOEH010004028.1 10952552 OV.3 NODE_4013_truseq orf.24165
Mineral_R_127_84424_1_Kitrinoviricota	20	25	LPRRLM	6	50	Plus	JAAOEH010014501.1 11104 OV.3 NODE_14423_truseq orf.87007
Mineral_R_127_84424_1_Kitrinoviricota	76	81	DAIARD	6	50	Plus	replicase [Neofusicoccum luteum fusarivirus 1]
Mineral_R_127_84424_1_Kitrinoviricota	82	87	VGVTAD	6	50	Plus	JAAOEH010003328.1 2063603 OV.3 NODE_3314_truseq orf.19968
Mineral_R_127_84424_1_Kitrinoviricota	88	93	LIARMG	6	50	Plus	JAAOEH010019199.1 11723 OV.3 NODE_19096_truseq orf.115235
Mineral_R_127_84424_1_Kitrinoviricota	76	81	DAIARD	6	50	Plus	RNA-dependent RNA polymerase [Humaita-Tubiacanga virus]
Mineral_R_127_84424_1_Kitrinoviricota	76	81	DAIARD	6	50	Plus	hypothetical protein 2 [Beihai sobemo-like virus 27]
Mineral_R_127_84424_1_Kitrinoviricota	76	81	DAIARD	6	50	Plus	RdRp [Wuhan house centipede virus 5]
Mineral_R_127_84424_1_Kitrinoviricota	126	131	AKSCAD	6	50	Plus	RdRp [Wuhan house centipede virus 5]
Mineral_R_127_84424_1_Kitrinoviricota	88	93	LIARMG	6	50	Plus	JAAOEH010004522.1 1624134 OV.3 NODE_4502_truseq orf.27132
Mineral_R_127_84424_1_Kitrinoviricota	97	102	KLERHG	6	50	Plus	JAAOEH010004214.1 1700213 OV.3 NODE_4198_truseq orf.25283
Mineral_R_127_84424_1_Kitrinoviricota	76	81	DAIARD	6	50	Plus	RNA-dependent RNA polymerase [Penicillium roqueforti ssRNA mycovirus 1]
Mineral_R_127_84424_1_Kitrinoviricota	76	81	DAIARD	6	50	Plus	RNA-depedent RNA polymerase [Pernambuco nodavirus]
Mineral_R_127_84424_1_Kitrinoviricota	30	35	WTSSSN	6	50	Plus	polymerase [Tacheng Tick Virus 5]
Mineral_R_127_84424_1_Kitrinoviricota	31	36	TSSSNG	6	50	Plus	polymerase [Tacheng Tick Virus 5]
Mineral_R_127_84424_1_Kitrinoviricota	76	81	DAIARD	6	50	Plus	Mongolia betacarmovirus_-_Amotif
Mineral_R_127_84424_1_Kitrinoviricota	76	81	DAIARD	6	50	Plus	sediment alphanecrovirus_-_Amotif
Mineral_R_127_84424_1_Kitrinoviricota	126	131	AKSCAD	6	50	Plus	sobeli-like virus 1_-_Amotif
Mineral_R_127_84424_1_Kitrinoviricota	76	81	DAIARD	6	50	Plus	tombus-like virus 3_-_Amotif
Mineral_R_127_84424_1_Kitrinoviricota	76	81	DAIARD	6	50	Plus	barna-like virus 1_-_Amotif
Mineral_R_127_84424_1_Kitrinoviricota	126	131	AKSCAD	6	50	Plus	luteo-like virus 4_-_Amotif
Mineral_R_127_84424_1_Kitrinoviricota	76	81	DAIARD	6	50	Plus	sobeli-like virus_-_Amotif
Mineral_R_127_84424_1_Kitrinoviricota	76	81	DAIARD	6	50	Plus	tombus-like virus 1_-_Amotif
Mineral_R_127_84424_1_Kitrinoviricota	76	81	DAIARD	6	50	Plus	hypothetical protein 1 [Beihai tombuslike virus 10]
Mineral_R_127_84424_1_Kitrinoviricota	128	133	SCADP*	6	50	Plus	RNAdependent RNA polymerase, partial [Erinaceus virus H14]
Mineral_R_127_84424_1_Kitrinoviricota	76	81	DAIARD	6	50	Plus	hypothetical protein 2 [Hubei tombuslike virus 17]
Mineral_R_127_84424_1_Kitrinoviricota	76	81	DAIARD	6	50	Plus	hypothetical protein 2 [Changjiang tombuslike virus 8]
Mineral_R_127_84424_1_Kitrinoviricota	126	131	AKSCAD	6	50	Plus	RNAdependent RNApolymerase [Norway luteolike virus 1]
Mineral_R_127_84424_1_Kitrinoviricota	76	81	DAIARD	6	50	Plus	JAAOEH010003333.1 10142537 OV.71 NODE_3319_truseq orf.19995
Mineral_R_127_84424_1_Kitrinoviricota	76	81	DAIARD	6	50	Plus	JAAOEH010002408.1 33311811 OV.137 NODE_2398_truseq orf.14446
Mineral_R_127_84424_1_Kitrinoviricota	60	65	LADRHE	6	50	Plus	JAAOEH010002321.1 30781585 OV.79 NODE_2311_truseq orf.13926
Mineral_R_127_84424_1_Kitrinoviricota	76	81	DAIARD	6	50	Plus	JAAOEH010002676.1 27071217 OV.11 NODE_2665_truseq orf.16054
Mineral_R_127_84424_1_Kitrinoviricota	76	81	DAIARD	6	50	Plus	JAAOEH010002545.1 7622246 OV.5 NODE_2535_truseq orf.15267
Mineral_R_127_84424_1_Kitrinoviricota	76	81	DAIARD	6	50	Plus	RNA-dependent RNA polymerase [Riboviria sp.]
Mineral_R_127_84424_1_Kitrinoviricota	76	81	DAIARD	6	50	Plus	JAAOEH010003472.1 2248770 OV.5 NODE_3457_truseq orf.20831
Mineral_R_127_84424_1_Kitrinoviricota	105	110	SEAKFC	6	50	Plus	hypothetical protein 2 [Hubei tombuslike virus 4]
Mineral_R_127_84424_1_Kitrinoviricota	76	81	DAIARD	6	50	Plus	JAAOEH010003490.1 8842356 OV.35 NODE_3475_truseq orf.20936
Mineral_R_127_84424_1_Kitrinoviricota	76	81	DAIARD	6	50	Plus	JAAOEH010001855.1 32281759 OV.5 NODE_1845_truseq orf.11129
Mineral_R_127_84424_1_Kitrinoviricota	76	81	DAIARD	6	50	Plus	JAAOEH010003107.1 11082559 OV.284 NODE_3094_truseq orf.18637
Mineral_R_127_84424_1_Kitrinoviricota	63	68	RHEEFF	6	50	Plus	JAAOEH010003299.1 1562111 OV.4 NODE_3285_truseq orf.19794
Mineral_R_127_84424_1_Kitrinoviricota	76	81	DAIARD	6	50	Plus	JAAOEH010002527.1 8812329 OV.11 NODE_2517_truseq orf.15158
Mineral_R_127_84424_1_Kitrinoviricota	76	81	DAIARD	6	50	Plus	JAAOEH010001759.1 11402576 OV.5 NODE_1749_truseq orf.10551
Mineral_R_127_84424_1_Kitrinoviricota	126	131	AKSCAD	6	50	Plus	RdRp [Xingshan nematode virus 5]
Mineral_R_127_84424_1_Kitrinoviricota	76	81	DAIARD	6	50	Plus	JAAOEH010002850.1 25031073 OV.112 NODE_2838_truseq orf.17100
Mineral_R_127_84424_1_Kitrinoviricota	76	81	DAIARD	6	50	Plus	JAAOEH010005501.1 2441674 OV.5 NODE_5471_truseq orf.33001
Mineral_R_127_84424_1_Kitrinoviricota	105	110	SEAKFC	6	50	Plus	JAAOEH010005501.1 2441674 OV.5 NODE_5471_truseq orf.33001
Mineral_R_127_84424_1_Kitrinoviricota	76	81	DAIARD	6	50	Plus	JAAOEH010001109.1 16193046 OV.126 NODE_1101_truseq orf.6650
Mineral_R_127_84424_1_Kitrinoviricota	70	75	GHVEGD	6	50	Plus	hypothetical protein 2 [Hubei tombuslike virus 27]
Mineral_R_127_84424_1_Kitrinoviricota	82	87	VGVTAD	6	50	Plus	hypothetical protein 2 [Hubei tombuslike virus 27]
Mineral_R_127_84424_1_Kitrinoviricota	60	65	LADRHE	6	50	Plus	hypothetical protein 2 [Wenzhou tombuslike virus 7]
Mineral_R_127_84424_1_Kitrinoviricota	76	81	DAIARD	6	50	Plus	JAAOEH010004059.1 71395 OV.5 NODE_4044_truseq orf.24349
Mineral_R_127_84424_1_Kitrinoviricota	71	76	HVEGDD	6	50	Plus	RdRp [Beihai sobemolike virus 1]
Mineral_R_127_84424_1_Kitrinoviricota	76	81	DAIARD	6	50	Plus	JAAOEH010004178.1 27951488 OV.211 NODE_4162_truseq orf.25067
Mineral_R_127_84424_1_Kitrinoviricota	76	81	DAIARD	6	50	Plus	JAAOEH010001884.1 2261981 OV.15 NODE_1874_truseq orf.11304
Mineral_R_127_84424_1_Kitrinoviricota	76	81	DAIARD	6	50	Plus	hypothetical protein 2 [Wuhan spider virus 9]
Mineral_R_127_84424_1_Kitrinoviricota	76	81	DAIARD	6	50	Plus	JAAOEH010001834.1 23241086 OV.62 NODE_1824_truseq orf.11002
Mineral_R_127_84424_1_Kitrinoviricota	126	131	AKSCAD	6	50	Plus	JAAOEH010004294.1 6441852 OV.12 NODE_4278_truseq orf.25760
Mineral_R_127_84424_1_Kitrinoviricota	126	131	AKSCAD	6	50	Plus	JAAOEH010001181.1 15562692 OV.12 NODE_1173_truseq orf.7082
Mineral_R_127_84424_1_Kitrinoviricota	31	36	TSSSNG	6	50	Plus	JAAOEH010004472.1 9962123 OV.62 NODE_4453_truseq orf.26829
Mineral_R_127_84424_1_Kitrinoviricota	126	131	AKSCAD	6	50	Plus	JAAOEH010010670.1 118362 OV.12 NODE_10609_truseq orf.64024
Mineral_R_127_84424_1_Kitrinoviricota	24	29	LMSGAL	6	50	Plus	JAAOEH010005825.1 1641526 OV.44 NODE_5794_truseq orf.34949
Mineral_R_127_84424_1_Kitrinoviricota	76	81	DAIARD	6	50	Plus	JAAOEH010007655.1 1929820 OV.5 NODE_7614_truseq orf.45930
Mineral_R_127_84424_1_Kitrinoviricota	63	68	RHEEFF	6	50	Plus	hypothetical protein 1 [Tartou virus]
Mineral_R_127_84424_1_Kitrinoviricota	70	75	GHVEGD	6	50	Plus	hypothetical protein 1 [Tartou virus]
Mineral_R_127_84424_1_Kitrinoviricota	24	29	LMSGAL	6	50	Plus	JAAOEH010002020.1 24441428 OV.301 NODE_2010_truseq orf.12120
Mineral_R_127_84424_1_Kitrinoviricota	76	81	DAIARD	6	50	Plus	JAAOEH010011108.1 521038 OV.44 NODE_11046_truseq orf.66649
Mineral_R_127_84424_1_Kitrinoviricota	76	81	DAIARD	6	50	Plus	JAAOEH010021844.1 1101069 OV.78 NODE_21727_truseq orf.131102
Mineral_R_127_84424_1_Kitrinoviricota	126	131	AKSCAD	6	50	Plus	hypothetical protein 3 [Hubei sobemo-like virus 38]
Mineral_R_127_84424_1_Kitrinoviricota	126	131	AKSCAD	6	50	Plus	hypothetical protein 1 [Cushing virus]
Mineral_R_127_84424_1_Kitrinoviricota	76	81	DAIARD	6	50	Plus	hypothetical protein 2 [Hubei sobemo-like virus 15]
Mineral_R_127_84424_1_Kitrinoviricota	76	81	DAIARD	6	50	Plus	hypothetical protein 3 [Sanxia sobemo-like virus 1]
Mineral_R_127_84424_1_Kitrinoviricota	76	81	DAIARD	6	50	Plus	RNA-dependent RNA polymerase [Caenorhabditis remanei]
Mineral_R_127_84424_1_Kitrinoviricota	126	131	AKSCAD	6	50	Plus	hypothetical protein 3, partial [Hubei sobemo-like virus 39]
Mineral_R_127_84424_1_Kitrinoviricota	76	81	DAIARD	6	50	Plus	hypothetical protein 2 [Wenling sobemo-like virus 2]
Mineral_R_127_84424_1_Kitrinoviricota	126	131	AKSCAD	6	50	Plus	hypothetical protein 2 [Hubei diptera virus 12]
Mineral_R_127_84424_1_Kitrinoviricota	76	81	DAIARD	6	50	Plus	RNA-dependent RNA polymerase [Sherman virus]
Mineral_R_127_84424_1_Kitrinoviricota	126	131	AKSCAD	6	50	Plus	hypothetical protein 2 [Beihai sobemo-like virus 22]
Mineral_R_127_84424_1_Kitrinoviricota	76	81	DAIARD	6	50	Plus	hypothetical protein 2 [Hubei sobemo-like virus 2]
Mineral_R_127_84424_1_Kitrinoviricota	76	81	DAIARD	6	50	Plus	putative replication-associated protein (RP) [Loquat virus A]
Mineral_R_127_84424_1_Kitrinoviricota	76	81	DAIARD	6	50	Plus	deltaflexi-like virus 2_-_Amotif
Mineral_R_127_84424_1_Kitrinoviricota	76	81	DAIARD	6	50	Plus	alphaflexi-like virus_-_Amotif
Mineral_R_127_84424_1_Kitrinoviricota	76	81	DAIARD	6	50	Plus	Replicase [Cherry virus A]
Mineral_R_127_84424_1_Kitrinoviricota	76	81	DAIARD	6	50	Plus	replicase polyprotein [Grapevine Red Globe virus]
Mineral_R_127_84424_1_Kitrinoviricota	76	81	DAIARD	6	50	Plus	RNA-dependent RNA polymerase [Bamboo mosaic virus]
Mineral_R_127_84424_1_Kitrinoviricota	83	88	GVTADL	6	50	Plus	hypothetical protein [Apple chlorotic leaf spot virus]
Mineral_R_127_84424_1_Kitrinoviricota	76	81	DAIARD	6	50	Plus	polyprotein [Sclerotinia sclerotiorum debilitationassociated RNA virus 2]
Mineral_R_127_84424_1_Kitrinoviricota	76	81	DAIARD	6	50	Plus	RNA-dependent RNA polymerase [Bombyx mori Macula-like virus]
Mineral_R_127_84424_1_Kitrinoviricota	87	92	DLIARM	6	50	Plus	hypothetical protein DL762_004220 [Monosporascus cannonballus]
Mineral_R_127_84424_1_Kitrinoviricota	71	76	HVEGDD	6	50	Plus	replicase, partial [Grapevine virus B]
Mineral_R_127_124424_1_Kitrinoviricota	62	67	DDMCLG	6	50	Plus	NS5B protein, partial [Hepacivirus C]
Mineral_R_127_124424_1_Kitrinoviricota	81	86	IATMFN	6	50	Plus	polyprotein [Pegivirus A]
Mineral_R_127_124424_1_Kitrinoviricota	80	85	DIATMF	6	50	Plus	RNA-dependent RNA polymerase NS5 [Aedes flavivirus]
Mineral_R_127_124424_1_Kitrinoviricota	80	85	DIATMF	6	50	Plus	NS5-like protein [Wuhan cricket virus]
Mineral_R_127_124424_1_Kitrinoviricota	58	63	RFLGDD	6	50	Plus	hypothetical polyprotein, partial [Gentian Kobushoassociated virus]
Mineral_R_127_124424_1_Kitrinoviricota	58	63	RFLGDD	6	50	Plus	putative polyprotein [Lampyris noctiluca flavivirus 1]
Mineral_R_127_124424_1_Kitrinoviricota	80	85	DIATMF	6	50	Plus	NSP1 [Guaico Culex virus]
Mineral_R_127_124424_1_Kitrinoviricota	58	63	RFLGDD	6	50	Plus	polyprotein [Zika virus]
Mineral_R_127_124424_1_Kitrinoviricota	80	85	DIATMF	6	50	Plus	polyprotein [Zika virus]
Mineral_R_127_124424_1_Kitrinoviricota	80	85	DIATMF	6	50	Plus	ANT-5 [Toxocara canis]
Mineral_R_127_124424_1_Kitrinoviricota	81	86	IATMFN	6	50	Plus	hepe-like virus 3_-_Amotif
Mineral_R_127_124424_1_Kitrinoviricota	81	86	IATMFN	6	50	Plus	RNAdependent RNA polymerase, partial [Fesavirus 2]
Mineral_R_127_124424_1_Kitrinoviricota	28	33	QATTAI	6	50	Plus	polyprotein [Sclerotium rolfsii beny-like virus 1]
Mineral_R_127_124424_1_Kitrinoviricota	81	86	IATMFN	6	50	Plus	polyprotein [Sclerotium rolfsii beny-like virus 1]
Mineral_R_127_124424_1_Kitrinoviricota	24	29	RLTGQA	6	50	Plus	alphaendornavirus 4_-_Amotif
Mineral_R_127_124424_1_Kitrinoviricota	24	29	RLTGQA	6	50	Plus	alphaendornavirus 1_-_Amotif
Mineral_R_127_124424_1_Kitrinoviricota	24	29	RLTGQA	6	50	Plus	polyprotein [Sclerotinia sclerotiorum RNA virus L]
Mineral_R_127_124424_1_Kitrinoviricota	80	85	DIATMF	6	50	Plus	nonstructural polyprotein precursor nsP1234 [Whataroa virus]
Mineral_R_127_124424_1_Kitrinoviricota	80	85	DIATMF	6	50	Plus	polyprotein, partial [Maize pteridovirus 1]
Mineral_R_127_124424_1_Kitrinoviricota	9	14	WMFKSD	6	50	Plus	replicase protein [Nephila clavipes virus 4]
Mineral_R_127_124424_1_Kitrinoviricota	24	29	RLTGQA	6	50	Plus	hypothetical protein PEV1p1 [Phytophthora alphaendornavirus 1]
Mineral_R_127_124424_1_Kitrinoviricota	80	85	DIATMF	6	50	Plus	replicase-associated polyprotein [Japanese holly fern mottle virus]
Mineral_R_127_124424_1_Kitrinoviricota	46	51	VINKQW	6	50	Plus	polyprotein [Rhizoctonia solani endornavirus 1]
Mineral_R_127_124424_1_Kitrinoviricota	9	14	WMFKSD	6	50	Plus	polyprotein [Rhizoctonia cerealis alphaendornavirus 1]
Mineral_R_127_124424_1_Kitrinoviricota	9	14	WMFKSD	6	50	Plus	RNA polymerase [Tobacco rattle virus]
Mineral_R_127_124424_1_Kitrinoviricota	9	14	WMFKSD	6	50	Plus	ORF1 [Adelphocoris suturalis virus]
Mineral_R_127_124424_1_Kitrinoviricota	9	14	WMFKSD	6	50	Plus	polyprotein [Diplodia seriata endornavirus 1]
Mineral_R_127_124424_1_Kitrinoviricota	9	14	WMFKSD	6	50	Plus	hypothetical protein, partial [Hubei virga-like virus 14]
Mineral_R_127_124424_1_Kitrinoviricota	80	85	DIATMF	6	50	Plus	sediment noda-like virus 2_-_Amotif
Mineral_R_127_124424_1_Kitrinoviricota	55	60	EVGRFL	6	50	Plus	JAAOEH010004052.1 10942560 OV.3 NODE_4037_truseq orf.24308
Mineral_R_127_124424_1_Kitrinoviricota	93	98	WNSNYG	6	50	Plus	hypothetical protein [Hubei noda-like virus 25]
Mineral_R_127_124424_1_Kitrinoviricota	80	85	DIATMF	6	50	Plus	JAAOEH010004163.1 11272572 OV.3 NODE_4147_truseq orf.24974
Mineral_R_127_124424_1_Kitrinoviricota	58	63	RFLGDD	6	50	Plus	RNAdependent RNA polymerase [Sclerotium rolfsii fusarivirus 1]
Mineral_R_127_124424_1_Kitrinoviricota	36	41	VLTNMQ	6	50	Plus	hypothetical protein 1 [Hubei noda-like virus 24]
Mineral_R_127_124424_1_Kitrinoviricota	80	85	DIATMF	6	50	Plus	JAAOEH010019199.1 11723 OV.3 NODE_19096_truseq orf.115235
Mineral_R_127_124424_1_Kitrinoviricota	80	85	DIATMF	6	50	Plus	JAAOEH010004522.1 1624134 OV.3 NODE_4502_truseq orf.27132
Mineral_R_127_124424_1_Kitrinoviricota	89	94	SKESWN	6	50	Plus	polymerase [Tacheng Tick Virus 5]
Mineral_R_127_124424_1_Kitrinoviricota	89	94	SKESWN	6	50	Plus	RNAdependent RNA polymerase [Culex mosquito virus 2]
Mineral_R_127_124424_1_Kitrinoviricota	55	60	EVGRFL	6	50	Plus	sediment noda-like virus 3_-_Amotif
Mineral_R_127_124424_1_Kitrinoviricota	96	101	NYGTFC	6	50	Plus	sediment noda-like virus 3_-_Amotif
Mineral_R_127_124424_1_Kitrinoviricota	80	85	DIATMF	6	50	Plus	hypothetical protein [Beihai noda-like virus 24]
Mineral_R_127_124424_1_Kitrinoviricota	62	67	DDMCLG	6	50	Plus	farmland noda-like virus_-_Amotif
Mineral_R_127_124424_1_Kitrinoviricota	64	69	MCLGFK	6	50	Plus	RNA-dependent RNA polymerase [White clover mottle virus]
Mineral_R_127_124424_1_Kitrinoviricota	75	80	HHFKKD	6	50	Plus	tombus-like virus 7_-_Amotif
Mineral_R_127_124424_1_Kitrinoviricota	81	86	IATMFN	6	50	Plus	tombus-like virus 3_-_Amotif
Mineral_R_127_124424_1_Kitrinoviricota	75	80	HHFKKD	6	50	Plus	putative replicase [Barns Ness breadcrumb sponge tombuslike virus 2]
Mineral_R_127_124424_1_Kitrinoviricota	89	94	SKESWN	6	50	Plus	luteo-like virus_-_Amotif
Mineral_R_127_124424_1_Kitrinoviricota	89	94	SKESWN	6	50	Plus	RNAdependent RNApolymerase [Norway luteolike virus 1]
Mineral_R_127_124424_1_Kitrinoviricota	104	109	LCTKLP	6	50	Plus	JAAOEH010001768.1 35032004 OV.5 NODE_1758_truseq orf.10607
Mineral_R_127_124424_1_Kitrinoviricota	55	60	EVGRFL	6	50	Plus	JAAOEH010002040.1 30531557 OV.299 NODE_2030_truseq orf.12240
Mineral_R_127_124424_1_Kitrinoviricota	81	86	IATMFN	6	50	Plus	JAAOEH010002676.1 27071217 OV.11 NODE_2665_truseq orf.16054
Mineral_R_127_124424_1_Kitrinoviricota	55	60	EVGRFL	6	50	Plus	JAAOEH010004196.1 12242711 OV.79 NODE_4180_truseq orf.25173
Mineral_R_127_124424_1_Kitrinoviricota	19	24	TGQAMR	6	50	Plus	RNAdependent RNA polymerase [Setosphaeria turcica ambiguivirus 1]
Mineral_R_127_124424_1_Kitrinoviricota	26	31	TGQATT	6	50	Plus	RNAdependent RNA polymerase [Setosphaeria turcica ambiguivirus 1]
Mineral_R_127_124424_1_Kitrinoviricota	9	14	WMFKSD	6	50	Plus	hypothetical protein 2 [Hubei tombuslike virus 4]
Mineral_R_127_124424_1_Kitrinoviricota	81	86	IATMFN	6	50	Plus	JAAOEH010004159.1 11282600 OV.4 NODE_4143_truseq orf.24951
Mineral_R_127_124424_1_Kitrinoviricota	104	109	LCTKLP	6	50	Plus	JAAOEH010002165.1 11802601 OV.5 NODE_2155_truseq orf.12985
Mineral_R_127_124424_1_Kitrinoviricota	73	78	SYHHFK	6	50	Plus	JAAOEH010001713.1 30261611 OV.4 NODE_1703_truseq orf.10277
Mineral_R_127_124424_1_Kitrinoviricota	55	60	EVGRFL	6	50	Plus	JAAOEH010002790.1 27331339 OV.26 NODE_2778_truseq orf.16738
Mineral_R_127_124424_1_Kitrinoviricota	96	101	NYGTFC	6	50	Plus	JAAOEH010003803.1 14622793 OV.4 NODE_3788_truseq orf.22813
Mineral_R_127_124424_1_Kitrinoviricota	89	94	SKESWN	6	50	Plus	RdRp [Hubei diptera virus 13]
Mineral_R_127_124424_1_Kitrinoviricota	75	80	HHFKKD	6	50	Plus	hypothetical protein [Hammarskog tombus-like virus]
Mineral_R_127_124424_1_Kitrinoviricota	20	25	GQAMRL	6	50	Plus	JAAOEH010002479.1 1694495 OV.15 NODE_2469_truseq orf.14874
Mineral_R_127_124424_1_Kitrinoviricota	5	10	MHETWM	6	50	Plus	JAAOEH010000743.1 37942649 OV.12 NODE_739_truseq orf.4457
Mineral_R_127_124424_1_Kitrinoviricota	89	94	SKESWN	6	50	Plus	JAAOEH010000743.1 37942649 OV.12 NODE_739_truseq orf.4457
Mineral_R_127_124424_1_Kitrinoviricota	89	94	SKESWN	6	50	Plus	hypothetical protein 2 [Hubei sobemo-like virus 40]
Mineral_R_127_124424_1_Kitrinoviricota	10	15	MFKSDN	6	50	Plus	JAAOEH010002574.1 20061008 OV.108 NODE_2564_truseq orf.15442
Mineral_R_127_124424_1_Kitrinoviricota	81	86	IATMFN	6	50	Plus	replicase [Entoleuca gammaflexivirus 2]
Mineral_R_127_118716_1_Kitrinoviricota	42	47	DGSRYA	6	50	Plus	NS5B protein, partial [Hepacivirus C]
Mineral_R_127_118716_1_Kitrinoviricota	80	85	DAIGIR	6	50	Plus	polyprotein [Guangxi chinese leopard gecko hepacivirus]
Mineral_R_127_118716_1_Kitrinoviricota	72	77	NIRCFS	6	50	Plus	non-structural protein NS5b, partial [Hepacivirus C]
Mineral_R_127_118716_1_Kitrinoviricota	72	77	NIRCFS	6	50	Plus	RNA-dependent RNA polymerase NS5B [Guereza hepacivirus]
Mineral_R_127_118716_1_Kitrinoviricota	75	80	CFSGFD	6	50	Plus	polyprotein, partial [Wenling pestilike virus 2]
Mineral_R_127_118716_1_Kitrinoviricota	75	80	CFSGFD	6	50	Plus	NS5-like protein [Wuhan cricket virus]
Mineral_R_127_118716_1_Kitrinoviricota	103	108	DVVTKI	6	50	Plus	NS5B protein peptide [Bovine hepacivirus]
Mineral_R_127_118716_1_Kitrinoviricota	80	85	DAIGIR	6	50	Plus	polyprotein precursor [Pegivirus B]
Mineral_R_127_118716_1_Kitrinoviricota	75	80	CFSGFD	6	50	Plus	polyprotein [Southern pygmy squid flavivirus]
Mineral_R_127_118716_1_Kitrinoviricota	75	80	CFSGFD	6	50	Plus	polyprotein [Zika virus]
Mineral_R_127_118716_1_Kitrinoviricota	80	85	DAIGIR	6	50	Plus	polyprotein [Zika virus]
Mineral_R_127_118716_1_Kitrinoviricota	114	119	TLKKPD	6	50	Plus	polyprotein [Xiamen guitarfish hepacivirus]
Mineral_R_127_118716_1_Kitrinoviricota	75	80	CFSGFD	6	50	Plus	polyprotein, partial [Barley aphid RNA virus 9]
Mineral_R_127_118716_1_Kitrinoviricota	42	47	DGSRYA	6	50	Plus	polyprotein, partial [Atrato Flavi-like virus 1]
Mineral_R_127_118716_1_Kitrinoviricota	75	80	CFSGFD	6	50	Plus	polyprotein [Bat pegivirus]
Mineral_R_127_118716_1_Kitrinoviricota	75	80	CFSGFD	6	50	Plus	polyprotein [Bat pegivirus]
Mineral_R_127_118716_1_Kitrinoviricota	94	99	MHSCFP	6	50	Plus	polyprotein [Bat pegivirus]
Mineral_R_127_118716_1_Kitrinoviricota	75	80	CFSGFD	6	50	Plus	polyprotein [Wenzhou pestilike virus 1]
Mineral_R_127_118716_1_Kitrinoviricota	75	80	CFSGFD	6	50	Plus	polyprotein [Wenzhou shark flavivirus]
Mineral_R_127_118716_1_Kitrinoviricota	75	80	CFSGFD	6	50	Plus	polyprotein, partial [Culex tritaeniorhynchus flavi-like virus]
Mineral_R_127_118716_1_Kitrinoviricota	75	80	CFSGFD	6	50	Plus	polyprotein [Soybean cyst nematode virus 5]
Mineral_R_127_118716_1_Kitrinoviricota	75	80	CFSGFD	6	50	Plus	polyprotein [Hepacivirus C]
Mineral_R_127_118716_1_Kitrinoviricota	75	80	CFSGFD	6	50	Plus	polyprotein, partial [Hepacivirus C]
Mineral_R_127_118716_1_Kitrinoviricota	75	80	CFSGFD	6	50	Plus	NS5B protein, partial [Hepacivirus C]
Mineral_R_127_118716_1_Kitrinoviricota	94	99	MHSCFP	6	50	Plus	NS5B protein, partial [Hepacivirus C]
Mineral_R_127_118716_1_Kitrinoviricota	72	77	NIRCFS	6	50	Plus	non-structural protein 5b, partial [Hepatitis C virus genotype 1]
Mineral_R_127_118716_1_Kitrinoviricota	72	77	NIRCFS	6	50	Plus	non-structural protein 5b, partial [Hepatitis C virus genotype 1]
Mineral_R_127_118716_1_Kitrinoviricota	72	77	NIRCFS	6	50	Plus	non-structural protein 5b, partial [Hepatitis C virus genotype 1]
Mineral_R_127_118716_1_Kitrinoviricota	72	77	NIRCFS	6	50	Plus	non-structural protein 5b, partial [Hepatitis C virus genotype 1]
Mineral_R_127_118716_1_Kitrinoviricota	75	80	CFSGFD	6	50	Plus	hepe-like virus 5_-_Amotif
Mineral_R_127_118716_1_Kitrinoviricota	75	80	CFSGFD	6	50	Plus	porcine bastro-like virus_-_Amotif
Mineral_R_127_118716_1_Kitrinoviricota	51	56	IHTKFC	6	50	Plus	hepe-like virus 3_-_Amotif
Mineral_R_127_118716_1_Kitrinoviricota	75	80	CFSGFD	6	50	Plus	hepe-like virus 6_-_Amotif
Mineral_R_127_118716_1_Kitrinoviricota	42	47	DGSRYA	6	50	Plus	RNA-dependent RNA polymerase [Hepeviridae sp.]
Mineral_R_127_118716_1_Kitrinoviricota	11	16	LLFAPD	6	50	Plus	replicase [Hubei hepe-like virus 3]
Mineral_R_127_118716_1_Kitrinoviricota	86	91	DLEPLC	6	50	Plus	replicase [Hubei hepe-like virus 3]
Mineral_R_127_118716_1_Kitrinoviricota	75	80	CFSGFD	6	50	Plus	putative replicase [Barns Ness breadcrumb sponge hepelike virus 2]
Mineral_R_127_118716_1_Kitrinoviricota	42	47	DGSRYA	6	50	Plus	RNAdependent RNA polymerase [Wenling thamnaconus striatus hepevirus]
Mineral_R_127_118716_1_Kitrinoviricota	75	80	CFSGFD	6	50	Plus	JAAOEH010000688.1 137455 OV.271 NODE_684_truseq orf.4126
Mineral_R_127_118716_1_Kitrinoviricota	75	80	CFSGFD	6	50	Plus	polyprotein [Hepeviridae sp.]
Mineral_R_127_118716_1_Kitrinoviricota	42	47	DGSRYA	6	50	Plus	hypothetical protein [Hubei virgalike virus 12]
Mineral_R_127_118716_1_Kitrinoviricota	114	119	TLKKPD	6	50	Plus	hypothetical protein [Hubei virgalike virus 12]
Mineral_R_127_118716_1_Kitrinoviricota	42	47	DGSRYA	6	50	Plus	replication associated protein 3 [Grapevine leafroll-associated virus 3]
Mineral_R_127_118716_1_Kitrinoviricota	42	47	DGSRYA	6	50	Plus	virgavirus 1_-_Amotif
Mineral_R_127_118716_1_Kitrinoviricota	114	119	TLKKPD	6	50	Plus	alphaendornavirus 4_-_Amotif
Mineral_R_127_118716_1_Kitrinoviricota	42	47	DGSRYA	6	50	Plus	closterovirus 2_-_Amotif
Mineral_R_127_118716_1_Kitrinoviricota	75	80	CFSGFD	6	50	Plus	closterovirus 2_-_Amotif
Mineral_R_127_118716_1_Kitrinoviricota	75	80	CFSGFD	6	50	Plus	putative RNA dependent RNA polymerase [Peanut stunt virus]
Mineral_R_127_118716_1_Kitrinoviricota	114	119	TLKKPD	6	50	Plus	putative RNA dependent RNA polymerase [Peanut stunt virus]
Mineral_R_127_118716_1_Kitrinoviricota	114	119	TLKKPD	6	50	Plus	alphaendornavirus 30_-_Amotif
Mineral_R_127_118716_1_Kitrinoviricota	11	16	LLFAPD	6	50	Plus	alphaendornavirus 1_-_Amotif
Mineral_R_127_118716_1_Kitrinoviricota	42	47	DGSRYA	6	50	Plus	RNAdependent RNA polymerase [Auricularia heimuer mycovirgavirus 1]
Mineral_R_127_118716_1_Kitrinoviricota	75	80	CFSGFD	6	50	Plus	RNAdependent RNA polymerase [Auricularia heimuer mycovirgavirus 1]
Mineral_R_127_118716_1_Kitrinoviricota	81	86	AIGIRD	6	50	Plus	replicase protein [Hubei virgalike virus 11]
Mineral_R_127_118716_1_Kitrinoviricota	42	47	DGSRYA	6	50	Plus	replicase protein [Nephila clavipes virus 4]
Mineral_R_127_118716_1_Kitrinoviricota	75	80	CFSGFD	6	50	Plus	nonstructural polyprotein [Wenling hagfish alphavirus]
Mineral_R_127_118716_1_Kitrinoviricota	86	91	DLEPLC	6	50	Plus	polyprotein [Helicobasidium mompa alphaendornavirus 1]
Mineral_R_127_118716_1_Kitrinoviricota	114	119	TLKKPD	6	50	Plus	polyprotein [Helicobasidium mompa alphaendornavirus 1]
Mineral_R_127_118716_1_Kitrinoviricota	81	86	AIGIRD	6	50	Plus	RdRp [Culex negev-like virus 1]
Mineral_R_127_118716_1_Kitrinoviricota	16	21	DGNWNE	6	50	Plus	polyprotein [Rhizoctonia solani endornavirus 1]
Mineral_R_127_118716_1_Kitrinoviricota	42	47	DGSRYA	6	50	Plus	RNAdependent RNA polymerase [Macrophomina phaseolina tobamolike virus]
Mineral_R_127_118716_1_Kitrinoviricota	75	80	CFSGFD	6	50	Plus	RNAdependent RNA polymerase [Macrophomina phaseolina tobamolike virus]
Mineral_R_127_118716_1_Kitrinoviricota	75	80	CFSGFD	6	50	Plus	209KDa protein [Broad bean necrosis virus]
Mineral_R_127_118716_1_Kitrinoviricota	114	119	TLKKPD	6	50	Plus	replicase [Hibiscusinfecting cilevirus]
Mineral_R_127_118716_1_Kitrinoviricota	114	119	TLKKPD	6	50	Plus	RNAdependent RNA polymerase [Passion fruit green spot virus]
Mineral_R_127_118716_1_Kitrinoviricota	75	80	CFSGFD	6	50	Plus	RNA polymerase [Tea plant line pattern virus]
Mineral_R_127_118716_1_Kitrinoviricota	75	80	CFSGFD	6	50	Plus	polyprotein [Cucurbit yellow stunting disorder virus]
Mineral_R_127_118716_1_Kitrinoviricota	42	47	DGSRYA	6	50	Plus	RNA replicase [Kyuri green mottle mosaic virus]
Mineral_R_127_118716_1_Kitrinoviricota	114	119	TLKKPD	6	50	Plus	polyprotein [Rhizoctonia solani endornavirus 4]
Mineral_R_127_118716_1_Kitrinoviricota	114	119	TLKKPD	6	50	Plus	polyprotein, partial [Sclerotinia sclerotiorum endornavirus 3]
Mineral_R_127_118716_1_Kitrinoviricota	75	80	CFSGFD	6	50	Plus	polymerase [Apple mosaic virus]
Mineral_R_127_118716_1_Kitrinoviricota	67	72	GLLAPN	6	50	Plus	replication-related polyprotein [Grapevine leafroll-associated virus 1]
Mineral_R_127_118716_1_Kitrinoviricota	120	125	KESAEA	6	50	Plus	replication-related polyprotein [Grapevine leafroll-associated virus 1]
Mineral_R_127_118716_1_Kitrinoviricota	86	91	DLEPLC	6	50	Plus	polyprotein [Hordeum vulgare alphaendornavirus]
Mineral_R_127_118716_1_Kitrinoviricota	114	119	TLKKPD	6	50	Plus	polyprotein [Morchella importuna endornavirus 2]
Mineral_R_127_118716_1_Kitrinoviricota	75	80	CFSGFD	6	50	Plus	RNA polymerase [Tobacco rattle virus]
Mineral_R_127_118716_1_Kitrinoviricota	114	119	TLKKPD	6	50	Plus	ORF1 [Adelphocoris suturalis virus]
Mineral_R_127_118716_1_Kitrinoviricota	75	80	CFSGFD	6	50	Plus	polyprotein [Morchella importuna endornavirus 1]
Mineral_R_127_118716_1_Kitrinoviricota	104	109	VVTKIY	6	50	Plus	RNAdependent RNA polymerase [Kerstinbo virus]
Mineral_R_127_118716_1_Kitrinoviricota	114	119	TLKKPD	6	50	Plus	polyprotein [Diplodia seriata endornavirus 1]
Mineral_R_127_118716_1_Kitrinoviricota	11	16	LLFAPD	6	50	Plus	alphaendornavirus 8_-_Amotif
Mineral_R_127_118716_1_Kitrinoviricota	114	119	TLKKPD	6	50	Plus	alphaendornavirus 8_-_Amotif
Mineral_R_127_118716_1_Kitrinoviricota	42	47	DGSRYA	6	50	Plus	RNAdependent RNA polymerase, partial [Rosellinia necatrix virgalikevirus 1]
Mineral_R_127_118716_1_Kitrinoviricota	75	80	CFSGFD	6	50	Plus	hypothetical protein, partial [Thrips tabaci associated virga-like virus 1]
Mineral_R_127_118716_1_Kitrinoviricota	72	77	NIRCFS	6	50	Plus	ORF2 [Nesidiocoris tenuis virus]
Mineral_R_127_118716_1_Kitrinoviricota	42	47	DGSRYA	6	50	Plus	polyprotein, partial [Endornavirus-like virus]
Mineral_R_127_118716_1_Kitrinoviricota	42	47	DGSRYA	6	50	Plus	putative RdRp [Uromyces virgavirus F]
Mineral_R_127_118716_1_Kitrinoviricota	75	80	CFSGFD	6	50	Plus	JAAOEH010002794.1 11622511 OV.3 NODE_2782_truseq orf.16759
Mineral_R_127_118716_1_Kitrinoviricota	42	47	DGSRYA	6	50	Plus	JAAOEH010010935.1 11873 OV.3 NODE_10874_truseq orf.65614
Mineral_R_127_118716_1_Kitrinoviricota	75	80	CFSGFD	6	50	Plus	JAAOEH010010935.1 11873 OV.3 NODE_10874_truseq orf.65614
Mineral_R_127_118716_1_Kitrinoviricota	42	47	DGSRYA	6	50	Plus	JAAOEH010002340.1 26551159 OV.3 NODE_2330_truseq orf.14039
Mineral_R_127_118716_1_Kitrinoviricota	75	80	CFSGFD	6	50	Plus
Mineral_R_127_118716_1_Kitrinoviricota	75	80	CFSGFD	6	50	Plus	putative RNA-dependent RNA polymerase, partial [Grapevine associated mycovirus-2]
Mineral_R_127_118716_1_Kitrinoviricota	75	80	CFSGFD	6	50	Plus	RNAdependent RNA polymerase [Rhizoctonia solani fusarivirus 3]
Mineral_R_127_118716_1_Kitrinoviricota	42	47	DGSRYA	6	50	Plus	JAAOEH010009171.1 1613138 OV.3 NODE_9123_truseq orf.55024
Mineral_R_127_118716_1_Kitrinoviricota	75	80	CFSGFD	6	50	Plus	JAAOEH010001438.1 11012423 OV.3 NODE_1428_truseq orf.8625
Mineral_R_127_118716_1_Kitrinoviricota	75	80	CFSGFD	6	50	Plus	JAAOEH010002198.1 24881025 OV.61 NODE_2188_truseq orf.13186
Mineral_R_127_118716_1_Kitrinoviricota	75	80	CFSGFD	6	50	Plus	hypothetical protein 1 [Nodaviridae sp.]
Mineral_R_127_118716_1_Kitrinoviricota	75	80	CFSGFD	6	50	Plus	RNAdependent RNA polymerase, partial [Hypnovirus RML54]
Mineral_R_127_118716_1_Kitrinoviricota	75	80	CFSGFD	6	50	Plus	RdRp [Botryosphaeria dothidea fusarivirus 1]
Mineral_R_127_118716_1_Kitrinoviricota	75	80	CFSGFD	6	50	Plus	RNAdependent RNA polymerase [Zymoseptoria tritici fusarivirus 1]
Mineral_R_127_118716_1_Kitrinoviricota	75	80	CFSGFD	6	50	Plus	JAAOEH010001625.1 12382665 OV.61 NODE_1615_truseq orf.9746
Mineral_R_127_118716_1_Kitrinoviricota	75	80	CFSGFD	6	50	Plus	polyprotein [Auricularia heimuer fusarivirus 1]
Mineral_R_127_118716_1_Kitrinoviricota	86	91	DLEPLC	6	50	Plus	sediment noda-like virus 1_-_Amotif
Mineral_R_127_118716_1_Kitrinoviricota	75	80	CFSGFD	6	50	Plus	hypothetical protein [Beihai noda-like virus 30]
Mineral_R_127_118716_1_Kitrinoviricota	75	80	CFSGFD	6	50	Plus	JAAOEH010004052.1 10942560 OV.3 NODE_4037_truseq orf.24308
Mineral_R_127_118716_1_Kitrinoviricota	75	80	CFSGFD	6	50	Plus	JAAOEH010001981.1 30321512 OV.3 NODE_1971_truseq orf.11885
Mineral_R_127_118716_1_Kitrinoviricota	75	80	CFSGFD	6	50	Plus	JAAOEH010003354.1 13822860 OV.3 NODE_3340_truseq orf.20120
Mineral_R_127_118716_1_Kitrinoviricota	75	80	CFSGFD	6	50	Plus	putative RNAdependent RNA polymerase, partial [Barns Ness serrated wrack nodalike virus 1]
Mineral_R_127_118716_1_Kitrinoviricota	75	80	CFSGFD	6	50	Plus	hypothetical protein [Hubei noda-like virus 14]
Mineral_R_127_118716_1_Kitrinoviricota	75	80	CFSGFD	6	50	Plus	forest noda-like virus 1_-_Amotif
Mineral_R_127_118716_1_Kitrinoviricota	42	47	DGSRYA	6	50	Plus	hypothetical protein [Hubei noda-like virus 25]
Mineral_R_127_118716_1_Kitrinoviricota	75	80	CFSGFD	6	50	Plus	hypothetical protein [Hubei noda-like virus 25]
Mineral_R_127_118716_1_Kitrinoviricota	75	80	CFSGFD	6	50	Plus	RdRp [Sanxia water strider virus 19]
Mineral_R_127_118716_1_Kitrinoviricota	42	47	DGSRYA	6	50	Plus	putative RdRp [Bat guano associated nodavirus GF4n]
Mineral_R_127_118716_1_Kitrinoviricota	75	80	CFSGFD	6	50	Plus	putative RdRp [Bat guano associated nodavirus GF4n]
Mineral_R_127_118716_1_Kitrinoviricota	42	47	DGSRYA	6	50	Plus	sediment noda-like virus 5_-_Amotif
Mineral_R_127_118716_1_Kitrinoviricota	75	80	CFSGFD	6	50	Plus	sediment noda-like virus 5_-_Amotif
Mineral_R_127_118716_1_Kitrinoviricota	42	47	DGSRYA	6	50	Plus	farmland noda-like virus_-_Amotif
Mineral_R_127_118716_1_Kitrinoviricota	75	80	CFSGFD	6	50	Plus	farmland noda-like virus_-_Amotif
Mineral_R_127_118716_1_Kitrinoviricota	42	47	DGSRYA	6	50	Plus	JAAOEH010001347.1 18433318 OV.3 NODE_1339_truseq orf.8077
Mineral_R_127_118716_1_Kitrinoviricota	75	80	CFSGFD	6	50	Plus	JAAOEH010001347.1 18433318 OV.3 NODE_1339_truseq orf.8077
Mineral_R_127_118716_1_Kitrinoviricota	75	80	CFSGFD	6	50	Plus	JAAOEH010002962.1 16983188 OV.3 NODE_2950_truseq orf.17769
Mineral_R_127_118716_1_Kitrinoviricota	75	80	CFSGFD	6	50	Plus	JAAOEH010004163.1 11272572 OV.3 NODE_4147_truseq orf.24974
Mineral_R_127_118716_1_Kitrinoviricota	42	47	DGSRYA	6	50	Plus	JAAOEH010014419.1 21237 OV.3 NODE_14341_truseq orf.86516
Mineral_R_127_118716_1_Kitrinoviricota	75	80	CFSGFD	6	50	Plus	JAAOEH010014419.1 21237 OV.3 NODE_14341_truseq orf.86516
Mineral_R_127_118716_1_Kitrinoviricota	75	80	CFSGFD	6	50	Plus	replicase [Neofusicoccum luteum fusarivirus 1]
Mineral_R_127_118716_1_Kitrinoviricota	75	80	CFSGFD	6	50	Plus	forest noda-like virus_-_Amotif
Mineral_R_127_118716_1_Kitrinoviricota	75	80	CFSGFD	6	50	Plus	RNAdependent RNA polymerase, partial [Lunovirus]
Mineral_R_127_118716_1_Kitrinoviricota	75	80	CFSGFD	6	50	Plus	JAAOEH010015699.1 12896 OV.169 NODE_15611_truseq orf.94206
Mineral_R_127_118716_1_Kitrinoviricota	42	47	DGSRYA	6	50	Plus	JAAOEH010004250.1 7102182 OV.3 NODE_4234_truseq orf.25496
Mineral_R_127_118716_1_Kitrinoviricota	42	47	DGSRYA	6	50	Plus	JAAOEH010001036.1 18283336 OV.3 NODE_1028_truseq orf.6211
Mineral_R_127_118716_1_Kitrinoviricota	75	80	CFSGFD	6	50	Plus	JAAOEH010001585.1 33541819 OV.3 NODE_1575_truseq orf.9508
Mineral_R_127_118716_1_Kitrinoviricota	16	21	DGNWNE	6	50	Plus	JAAOEH010002638.1 13172828 OV.3 NODE_2627_truseq orf.15825
Mineral_R_127_118716_1_Kitrinoviricota	98	103	FPVHYD	6	50	Plus	JAAOEH010003328.1 2063603 OV.3 NODE_3314_truseq orf.19968
Mineral_R_127_118716_1_Kitrinoviricota	42	47	DGSRYA	6	50	Plus	hypothetical protein [Hubei noda-like virus 6]
Mineral_R_127_118716_1_Kitrinoviricota	86	91	DLEPLC	6	50	Plus	JAAOEH010004214.1 1700213 OV.3 NODE_4198_truseq orf.25283
Mineral_R_127_118716_1_Kitrinoviricota	114	119	TLKKPD	6	50	Plus	JAAOEH010002304.1 28041332 OV.3 NODE_2294_truseq orf.13822
Mineral_R_127_118716_1_Kitrinoviricota	114	119	TLKKPD	6	50	Plus	JAAOEH010002658.1 32951793 OV.3 NODE_2647_truseq orf.15947
Mineral_R_127_118716_1_Kitrinoviricota	42	47	DGSRYA	6	50	Plus	JAAOEH010001780.1 11562610 OV.3 NODE_1770_truseq orf.10675
Mineral_R_127_118716_1_Kitrinoviricota	42	47	DGSRYA	6	50	Plus	JAAOEH010001155.1 38682309 OV.3 NODE_1147_truseq orf.6928
Mineral_R_127_118716_1_Kitrinoviricota	75	80	CFSGFD	6	50	Plus	JAAOEH010001155.1 38682309 OV.3 NODE_1147_truseq orf.6928
Mineral_R_127_118716_1_Kitrinoviricota	42	47	DGSRYA	6	50	Plus	JAAOEH010009200.1 4051622 OV.3 NODE_9152_truseq orf.55197
Mineral_R_127_118716_1_Kitrinoviricota	42	47	DGSRYA	6	50	Plus	JAAOEH010003314.1 11112577 OV.3 NODE_3300_truseq orf.19879
Mineral_R_127_118716_1_Kitrinoviricota	42	47	DGSRYA	6	50	Plus	carmotetra-like virus_-_Amotif
Mineral_R_127_118716_1_Kitrinoviricota	75	80	CFSGFD	6	50	Plus	RNA-dependent RNA polymerase [Penicillium roqueforti ssRNA mycovirus 1]
Mineral_R_127_118716_1_Kitrinoviricota	75	80	CFSGFD	6	50	Plus	175 kDa protein [Pleospora typhicola fusarivirus 1]
Mineral_R_127_118716_1_Kitrinoviricota	75	80	CFSGFD	6	50	Plus	RdRp [Plasmopara viticola associated fusarivirus 1]
Mineral_R_127_118716_1_Kitrinoviricota	75	80	CFSGFD	6	50	Plus	RNA-dependent RNA polymerase [Neurospora crassa fusarivirus 1]
Mineral_R_127_118716_1_Kitrinoviricota	42	47	DGSRYA	6	50	Plus	JAAOEH010009009.1 13294 OV.3 NODE_8962_truseq orf.54052
Mineral_R_127_118716_1_Kitrinoviricota	75	80	CFSGFD	6	50	Plus
Mineral_R_127_118716_1_Kitrinoviricota	42	47	DGSRYA	6	50	Plus	JAAOEH010005328.1 1704238 OV.3 NODE_5299_truseq orf.31968
Mineral_R_127_118716_1_Kitrinoviricota	42	47	DGSRYA	6	50	Plus	JAAOEH010002151.1 28011305 OV.61 NODE_2141_truseq orf.12905
Mineral_R_127_118716_1_Kitrinoviricota	75	80	CFSGFD	6	50	Plus	JAAOEH010002151.1 28011305 OV.61 NODE_2141_truseq orf.12905
Mineral_R_127_118716_1_Kitrinoviricota	42	47	DGSRYA	6	50	Plus	JAAOEH010004345.1 1624140 OV.3 NODE_4328_truseq orf.26068
Mineral_R_127_118716_1_Kitrinoviricota	42	47	DGSRYA	6	50	Plus	forest noda-like virus 5_-_Amotif
Mineral_R_127_118716_1_Kitrinoviricota	42	47	DGSRYA	6	50	Plus	JAAOEH010005000.1 10032490 OV.4 NODE_4975_truseq orf.29995
Mineral_R_127_118716_1_Kitrinoviricota	75	80	CFSGFD	6	50	Plus	RNA-dependent RNA polymerase [Beihai mantis shrimp virus 6]
Mineral_R_127_118716_1_Kitrinoviricota	42	47	DGSRYA	6	50	Plus	RNAdependent RNA polymerase [Beihai shrimp virus 6]
Mineral_R_127_118716_1_Kitrinoviricota	75	80	CFSGFD	6	50	Plus	RNAdependent RNA polymerase [Beihai shrimp virus 6]
Mineral_R_127_118716_1_Kitrinoviricota	42	47	DGSRYA	6	50	Plus	putative polymerase, partial [Craigmillar Park virus]
Mineral_R_127_118716_1_Kitrinoviricota	42	47	DGSRYA	6	50	Plus	sediment noda-like virus 2_-_Amotif
Mineral_R_127_118716_1_Kitrinoviricota	42	47	DGSRYA	6	50	Plus	JAAOEH010004761.1 1672182 OV.3 NODE_4740_truseq orf.28565
Mineral_R_127_118716_1_Kitrinoviricota	75	80	CFSGFD	6	50	Plus	hypothetical protein, partial [Culex Noda-like virus 1]
Mineral_R_127_118716_1_Kitrinoviricota	51	56	IHTKFC	6	50	Plus	JAAOEH010002968.1 2811771 OV.3 NODE_2956_truseq orf.17804
Mineral_R_127_118716_1_Kitrinoviricota	42	47	DGSRYA	6	50	Plus	putative replicase, partial [Barns Ness breadcrumb sponge tombuslike virus 1]
Mineral_R_127_118716_1_Kitrinoviricota	42	47	DGSRYA	6	50	Plus	RNAdependent RNA polymerase [Jasmine mosaicassociated virus 2]
Mineral_R_127_118716_1_Kitrinoviricota	75	80	CFSGFD	6	50	Plus	RNAdependent RNA polymerase [Jasmine mosaicassociated virus 2]
Mineral_R_127_118716_1_Kitrinoviricota	51	56	IHTKFC	6	50	Plus	tombus-like virus 7_-_Amotif
Mineral_R_127_118716_1_Kitrinoviricota	75	80	CFSGFD	6	50	Plus	tombus-like virus 7_-_Amotif
Mineral_R_127_118716_1_Kitrinoviricota	94	99	MHSCFP	6	50	Plus	tombus-like virus 7_-_Amotif
Mineral_R_127_118716_1_Kitrinoviricota	16	21	DGNWNE	6	50	Plus	RNA-dependent RNA polymerase [Sclerotinia sclerotiorum umbra-like virus 1]
Mineral_R_127_118716_1_Kitrinoviricota	51	56	IHTKFC	6	50	Plus	tombus-like virus 3_-_Amotif
Mineral_R_127_118716_1_Kitrinoviricota	15	20	PDGNWN	6	50	Plus	luteo-like virus_-_Amotif
Mineral_R_127_118716_1_Kitrinoviricota	119	124	DKESAE	6	50	Plus	luteo-like virus_-_Amotif
Mineral_R_127_118716_1_Kitrinoviricota	42	47	DGSRYA	6	50	Plus	RNAdependent RNA polymerase [Merch tombuslike virus]
Mineral_R_127_118716_1_Kitrinoviricota	42	47	DGSRYA	6	50	Plus	tombus-like virus 1_-_Amotif
Mineral_R_127_118716_1_Kitrinoviricota	42	47	DGSRYA	6	50	Plus	RNA-dependent RNA polymerase [Riboviria sp.]
Mineral_R_127_118716_1_Kitrinoviricota	75	80	CFSGFD	6	50	Plus	RNA-dependent RNA polymerase [Riboviria sp.]
Mineral_R_127_118716_1_Kitrinoviricota	94	99	MHSCFP	6	50	Plus	RNA-dependent RNA polymerase [Riboviria sp.]
Mineral_R_127_118716_1_Kitrinoviricota	51	56	IHTKFC	6	50	Plus	RNAdependent RNA polymerase [Hubei tombuslike virus 28]
Mineral_R_127_118716_1_Kitrinoviricota	75	80	CFSGFD	6	50	Plus	hypothetical protein 2 [Hubei tombuslike virus 17]
Mineral_R_127_118716_1_Kitrinoviricota	94	99	MHSCFP	6	50	Plus	hypothetical protein 2 [Hubei tombuslike virus 17]
Mineral_R_127_118716_1_Kitrinoviricota	114	119	TLKKPD	6	50	Plus	hypothetical protein 2 [Changjiang tombuslike virus 8]
Mineral_R_127_118716_1_Kitrinoviricota	119	124	DKESAE	6	50	Plus	JAAOEH010000503.1 1912350 OV.4 NODE_499_truseq orf.3017
Mineral_R_127_118716_1_Kitrinoviricota	119	124	DKESAE	6	50	Plus	JAAOEH010001864.1 1753194 OV.4 NODE_1854_truseq orf.11183
Mineral_R_127_118716_1_Kitrinoviricota	119	124	DKESAE	6	50	Plus	RNAdependent RNApolymerase [Norway luteolike virus 1]
Mineral_R_127_118716_1_Kitrinoviricota	42	47	DGSRYA	6	50	Plus	hypothetical protein 2 [Hubei tombuslike virus 12]
Mineral_R_127_118716_1_Kitrinoviricota	42	47	DGSRYA	6	50	Plus	JAAOEH010008114.1 2921812 OV.54 NODE_8071_truseq orf.48679
Mineral_R_127_118716_1_Kitrinoviricota	75	80	CFSGFD	6	50	Plus	JAAOEH010008114.1 2921812 OV.54 NODE_8071_truseq orf.48679
Mineral_R_127_118716_1_Kitrinoviricota	42	47	DGSRYA	6	50	Plus	JAAOEH010002040.1 30531557 OV.299 NODE_2030_truseq orf.12240
Mineral_R_127_118716_1_Kitrinoviricota	42	47	DGSRYA	6	50	Plus	JAAOEH010001814.1 34471954 OV.74 NODE_1804_truseq orf.10884
Mineral_R_127_118716_1_Kitrinoviricota	75	80	CFSGFD	6	50	Plus	JAAOEH010000898.1 21533640 OV.15 NODE_891_truseq orf.5384
Mineral_R_127_118716_1_Kitrinoviricota	42	47	DGSRYA	6	50	Plus	JAAOEH010004196.1 12242711 OV.79 NODE_4180_truseq orf.25173
Mineral_R_127_118716_1_Kitrinoviricota	75	80	CFSGFD	6	50	Plus	JAAOEH010004196.1 12242711 OV.79 NODE_4180_truseq orf.25173
Mineral_R_127_118716_1_Kitrinoviricota	16	21	DGNWNE	6	50	Plus	RNAdependent RNA polymerase [Setosphaeria turcica ambiguivirus 1]
Mineral_R_127_118716_1_Kitrinoviricota	119	124	DKESAE	6	50	Plus	RdRp [Plasmopara viticola associated ambiguivirus 2]
Mineral_R_127_118716_1_Kitrinoviricota	16	21	DGNWNE	6	50	Plus	RNAdependent RNA polymerase [Sclerotinia sclerotiorum umbralike virus 3]
Mineral_R_127_118716_1_Kitrinoviricota	16	21	DGNWNE	6	50	Plus	RNAdependent RNA polymerase [Trichoderma harzianum ambiguivirus 1]
Mineral_R_127_118716_1_Kitrinoviricota	42	47	DGSRYA	6	50	Plus	RNAdependent RNA polymerase [Trichoderma harzianum ambiguivirus 1]
Mineral_R_127_118716_1_Kitrinoviricota	86	91	DLEPLC	6	50	Plus	JAAOEH010001190.1 1674199 OV.4 NODE_1182_truseq orf.7139
Mineral_R_127_118716_1_Kitrinoviricota	119	124	DKESAE	6	50	Plus	JAAOEH010004159.1 11282600 OV.4 NODE_4143_truseq orf.24951
Mineral_R_127_118716_1_Kitrinoviricota	16	21	DGNWNE	6	50	Plus	JAAOEH010002650.1 1614154 OV.4 NODE_2639_truseq orf.15898
Mineral_R_127_118716_1_Kitrinoviricota	119	124	DKESAE	6	50	Plus	JAAOEH010002650.1 1614154 OV.4 NODE_2639_truseq orf.15898
Mineral_R_127_118716_1_Kitrinoviricota	80	85	DAIGIR	6	50	Plus	JAAOEH010001228.1 14882942 OV.5 NODE_1220_truseq orf.7365
Mineral_R_127_118716_1_Kitrinoviricota	119	124	DKESAE	6	50	Plus	JAAOEH010003324.1 15793027 OV.4 NODE_3310_truseq orf.19939
Mineral_R_127_118716_1_Kitrinoviricota	42	47	DGSRYA	6	50	Plus	JAAOEH010002455.1 241469 OV.4 NODE_2445_truseq orf.14727
Mineral_R_127_118716_1_Kitrinoviricota	42	47	DGSRYA	6	50	Plus	JAAOEH010006007.1 1559114 OV.4 NODE_5974_truseq orf.36040
Mineral_R_127_118716_1_Kitrinoviricota	75	80	CFSGFD	6	50	Plus	JAAOEH010003973.1 12702712 OV.4 NODE_3958_truseq orf.23833
Mineral_R_127_118716_1_Kitrinoviricota	119	124	DKESAE	6	50	Plus	JAAOEH010003973.1 12702712 OV.4 NODE_3958_truseq orf.23833
Mineral_R_127_118716_1_Kitrinoviricota	119	124	DKESAE	6	50	Plus	JAAOEH010001738.1 1670237 OV.4 NODE_1728_truseq orf.10427
Mineral_R_127_118716_1_Kitrinoviricota	119	124	DKESAE	6	50	Plus	JAAOEH010003432.1 14952928 OV.4 NODE_3418_truseq orf.20587
Mineral_R_127_118716_1_Kitrinoviricota	51	56	IHTKFC	6	50	Plus	JAAOEH010001929.1 26314052 OV.4 NODE_1919_truseq orf.11571
Mineral_R_127_118716_1_Kitrinoviricota	42	47	DGSRYA	6	50	Plus	JAAOEH010004884.1 1864446 OV.4 NODE_4862_truseq orf.29302
Mineral_R_127_118716_1_Kitrinoviricota	103	108	DVVTKI	6	50	Plus	hypothetical protein 2 [Hubei tombuslike virus 27]
Mineral_R_127_118716_1_Kitrinoviricota	42	47	DGSRYA	6	50	Plus	hypothetical protein 2 [Wenzhou tombuslike virus 7]
Mineral_R_127_118716_1_Kitrinoviricota	42	47	DGSRYA	6	50	Plus	JAAOEH010007830.1 4101813 OV.4 NODE_7788_truseq orf.46976
Mineral_R_127_118716_1_Kitrinoviricota	119	124	DKESAE	6	50	Plus	JAAOEH010007830.1 4101813 OV.4 NODE_7788_truseq orf.46976
Mineral_R_127_118716_1_Kitrinoviricota	119	124	DKESAE	6	50	Plus	JAAOEH010000891.1 32291832 OV.4 NODE_884_truseq orf.5344
Mineral_R_127_118716_1_Kitrinoviricota	119	124	DKESAE	6	50	Plus	JAAOEH010001873.1 34582070 OV.4 NODE_1863_truseq orf.11236
Mineral_R_127_118716_1_Kitrinoviricota	119	124	DKESAE	6	50	Plus	JAAOEH010000779.1 24943873 OV.4 NODE_774_truseq orf.4669
Mineral_R_127_118716_1_Kitrinoviricota	42	47	DGSRYA	6	50	Plus	JAAOEH010003467.1 13812 OV.4 NODE_3453_truseq orf.20800
Mineral_R_127_118716_1_Kitrinoviricota	75	80	CFSGFD	6	50	Plus	hypothetical protein 2 [Hubei tombuslike virus 30]
Mineral_R_127_118716_1_Kitrinoviricota	94	99	MHSCFP	6	50	Plus	hypothetical protein 2 [Hubei tombuslike virus 30]
Mineral_R_127_118716_1_Kitrinoviricota	42	47	DGSRYA	6	50	Plus	JAAOEH010002450.1 25071155 OV.77 NODE_2440_truseq orf.14699
Mineral_R_127_118716_1_Kitrinoviricota	119	124	DKESAE	6	50	Plus	JAAOEH010008901.1 13553 OV.4 NODE_8854_truseq orf.53405
Mineral_R_127_118716_1_Kitrinoviricota	16	21	DGNWNE	6	50	Plus	RNA-dependent RNA polymerase [Verticillium dahliae RNA virus]
Mineral_R_127_118716_1_Kitrinoviricota	42	47	DGSRYA	6	50	Plus	JAAOEH010009621.1 133816 OV.4 NODE_9571_truseq orf.57725
Mineral_R_127_118716_1_Kitrinoviricota	42	47	DGSRYA	6	50	Plus	JAAOEH010007247.1 133112 OV.4 NODE_7207_truseq orf.43482
Mineral_R_127_118716_1_Kitrinoviricota	119	124	DKESAE	6	50	Plus	JAAOEH010007247.1 133112 OV.4 NODE_7207_truseq orf.43482
Mineral_R_127_118716_1_Kitrinoviricota	119	124	DKESAE	6	50	Plus	RdRp [Hubei diptera virus 13]
Mineral_R_127_118716_1_Kitrinoviricota	75	80	CFSGFD	6	50	Plus	JAAOEH010000879.1 1789479 OV.4 NODE_872_truseq orf.5273
Mineral_R_127_118716_1_Kitrinoviricota	42	47	DGSRYA	6	50	Plus	JAAOEH010002484.1 24533763 OV.4 NODE_2474_truseq orf.14900
Mineral_R_127_118716_1_Kitrinoviricota	119	124	DKESAE	6	50	Plus	JAAOEH010002484.1 24533763 OV.4 NODE_2474_truseq orf.14900
Mineral_R_127_118716_1_Kitrinoviricota	75	80	CFSGFD	6	50	Plus	JAAOEH010004178.1 27951488 OV.211 NODE_4162_truseq orf.25067
Mineral_R_127_118716_1_Kitrinoviricota	51	56	IHTKFC	6	50	Plus	hypothetical protein 2 [Hubei tombuslike virus 29]
Mineral_R_127_118716_1_Kitrinoviricota	75	80	CFSGFD	6	50	Plus	JAAOEH010001884.1 2261981 OV.15 NODE_1874_truseq orf.11304
Mineral_R_127_118716_1_Kitrinoviricota	51	56	IHTKFC	6	50	Plus	hypothetical protein [Hammarskog tombus-like virus]
Mineral_R_127_118716_1_Kitrinoviricota	80	85	DAIGIR	6	50	Plus	JAAOEH010008938.1 111279 OV.26 NODE_8891_truseq orf.53624
Mineral_R_127_118716_1_Kitrinoviricota	51	56	IHTKFC	6	50	Plus	hypothetical protein 2 [Wuhan spider virus 9]
Mineral_R_127_118716_1_Kitrinoviricota	80	85	DAIGIR	6	50	Plus	JAAOEH010001834.1 23241086 OV.62 NODE_1824_truseq orf.11002
Mineral_R_127_118716_1_Kitrinoviricota	119	124	DKESAE	6	50	Plus	JAAOEH010015328.1 131476 OV.4 NODE_15242_truseq orf.91973
Mineral_R_127_118716_1_Kitrinoviricota	75	80	CFSGFD	6	50	Plus	JAAOEH010014210.1 1363134 OV.4 NODE_14132_truseq orf.85264
Mineral_R_127_118716_1_Kitrinoviricota	16	21	DGNWNE	6	50	Plus	JAAOEH010006918.1 128458 OV.4 NODE_6878_truseq orf.41507
Mineral_R_127_118716_1_Kitrinoviricota	42	47	DGSRYA	6	50	Plus	JAAOEH010006918.1 128458 OV.4 NODE_6878_truseq orf.41507
Mineral_R_127_118716_1_Kitrinoviricota	119	124	DKESAE	6	50	Plus	JAAOEH010014788.1 31226 OV.4 NODE_14706_truseq orf.88731
Mineral_R_127_118716_1_Kitrinoviricota	116	121	KKPDKE	6	50	Plus	JAAOEH010000824.1 32782130 OV.12 NODE_819_truseq orf.4944
Mineral_R_127_118716_1_Kitrinoviricota	119	124	DKESAE	6	50	Plus	JAAOEH010000824.1 32782130 OV.12 NODE_819_truseq orf.4944
Mineral_R_127_118716_1_Kitrinoviricota	119	124	DKESAE	6	50	Plus	JAAOEH010000743.1 37942649 OV.12 NODE_739_truseq orf.4457
Mineral_R_127_118716_1_Kitrinoviricota	119	124	DKESAE	6	50	Plus	JAAOEH010006821.1 9382080 OV.4 NODE_6781_truseq orf.40922
Mineral_R_127_118716_1_Kitrinoviricota	75	80	CFSGFD	6	50	Plus	JAAOEH010001181.1 15562692 OV.12 NODE_1173_truseq orf.7082
Mineral_R_127_118716_1_Kitrinoviricota	16	21	DGNWNE	6	50	Plus	putative RdRp [Erysiphales associated ambiguivirus 1]
Mineral_R_127_118716_1_Kitrinoviricota	119	124	DKESAE	6	50	Plus	putative RdRp [Erysiphales associated ambiguivirus 1]
Mineral_R_127_118716_1_Kitrinoviricota	75	80	CFSGFD	6	50	Plus	JAAOEH010005825.1 1641526 OV.44 NODE_5794_truseq orf.34949
Mineral_R_127_118716_1_Kitrinoviricota	75	80	CFSGFD	6	50	Plus	JAAOEH010001682.1 24213488 OV.80 NODE_1672_truseq orf.10089
Mineral_R_127_118716_1_Kitrinoviricota	119	124	DKESAE	6	50	Plus	hypothetical protein 2 [Hubei sobemo-like virus 40]
Mineral_R_127_118716_1_Kitrinoviricota	51	56	IHTKFC	6	50	Plus	hypothetical protein 1 [Tartou virus]
Mineral_R_127_118716_1_Kitrinoviricota	42	47	DGSRYA	6	50	Plus	JAAOEH010002020.1 24441428 OV.301 NODE_2010_truseq orf.12120
Mineral_R_127_118716_1_Kitrinoviricota	75	80	CFSGFD	6	50	Plus	JAAOEH010002020.1 24441428 OV.301 NODE_2010_truseq orf.12120
Mineral_R_127_118716_1_Kitrinoviricota	75	80	CFSGFD	6	50	Plus	hypothetical protein 1 [Cushing virus]
Mineral_R_127_118716_1_Kitrinoviricota	44	49	SRYAVD	6	50	Plus	hypothetical protein 2 [Wenling sobemo-like virus 2]
Mineral_R_127_118716_1_Kitrinoviricota	94	99	MHSCFP	6	50	Plus	hypothetical protein 2 [Changjiang tombus-like virus 21]
Mineral_R_127_118716_1_Kitrinoviricota	75	80	CFSGFD	6	50	Plus	hypothetical protein 2 [Beihai sobemo-like virus 2]
Mineral_R_127_118716_1_Kitrinoviricota	119	124	DKESAE	6	50	Plus	hypothetical protein 2, partial [Hubei sobemo-like virus 17]
Mineral_R_127_118716_1_Kitrinoviricota	75	80	CFSGFD	6	50	Plus	hypothetical protein 2 [Hubei sobemo-like virus 2]
Mineral_R_127_118716_1_Kitrinoviricota	80	85	DAIGIR	6	50	Plus	hypothetical protein 2 [Hubei sobemo-like virus 2]
Mineral_R_127_118716_1_Kitrinoviricota	119	124	DKESAE	6	50	Plus	replicase [Prunus virus T]
Mineral_R_127_118716_1_Kitrinoviricota	75	80	CFSGFD	6	50	Plus	replicase [Tamus red mosaic virus]
Mineral_R_127_118716_1_Kitrinoviricota	75	80	CFSGFD	6	50	Plus	replicase [Entoleuca gammaflexivirus 1]
Mineral_R_127_118716_1_Kitrinoviricota	75	80	CFSGFD	6	50	Plus	RNA-dependent RNA polymerase [Bombyx mori Macula-like virus]
Mineral_R_127_118716_1_Kitrinoviricota	98	103	FPVHYD	6	50	Plus	alphaflexi-like virus 1_-_Amotif
Mineral_R_127_118716_1_Kitrinoviricota	22	27	MYSQPL	6	50	Plus	RNA-dependent RNA polymerase [Vanilla latent virus]
Mineral_R_127_118716_1_Kitrinoviricota	42	47	DGSRYA	6	50	Plus	RNA-dependent RNA polymerase [Vanilla latent virus]
Mineral_R_127_118716_1_Kitrinoviricota	75	80	CFSGFD	6	50	Plus	polyprotein, partial [Leucoagaricus tymovirus B]
Mineral_R_127_118716_1_Kitrinoviricota	75	80	CFSGFD	6	50	Plus	hypothetical protein DL762_004220 [Monosporascus cannonballus]
Mineral_R_127_118716_1_Kitrinoviricota	75	80	CFSGFD	6	50	Plus	replicase, partial [Grapevine virus B]
Mineral_R_127_133049_1_Kitrinoviricota	66	71	IAILHD	6	50	Plus	polyprotein [Guangxi chinese leopard gecko hepacivirus]
Mineral_R_127_133049_1_Kitrinoviricota	72	77	KIVYAD	6	50	Plus	RNA-dependent RNA polymerase NS5B [Guereza hepacivirus]
Mineral_R_127_133049_1_Kitrinoviricota	93	98	SVAGLF	6	50	Plus	NS5 [Anopheles flavivirus variant 1]
Mineral_R_127_133049_1_Kitrinoviricota	77	82	DGLRPD	6	50	Plus	polyprotein [Pegivirus G]
Mineral_R_127_133049_1_Kitrinoviricota	77	82	DGLRPD	6	50	Plus	polyprotein [Rodent pegivirus]
Mineral_R_127_133049_1_Kitrinoviricota	66	71	IAILHD	6	50	Plus	polyprotein precursor [Pegivirus B]
Mineral_R_127_133049_1_Kitrinoviricota	77	82	DGLRPD	6	50	Plus	polyprotein [Zika virus]
Mineral_R_127_133049_1_Kitrinoviricota	93	98	SVAGLF	6	50	Plus	polyprotein [Zika virus]
Mineral_R_127_133049_1_Kitrinoviricota	77	82	DGLRPD	6	50	Plus	polyprotein [Guangxi houndshark hepacivirus]
Mineral_R_127_133049_1_Kitrinoviricota	77	82	DGLRPD	6	50	Plus	polyprotein [Bat pegivirus]
Mineral_R_127_133049_1_Kitrinoviricota	48	53	KAVCAV	6	50	Plus	polyprotein [Duck hepacivirus]
Mineral_R_127_133049_1_Kitrinoviricota	53	58	VYSSVF	6	50	Plus	polyprotein, partial [Atrato Flavi-like virus 1]
Mineral_R_127_133049_1_Kitrinoviricota	54	59	YSSVFV	6	50	Plus	polyprotein [Bat pegivirus]
Mineral_R_127_133049_1_Kitrinoviricota	53	58	VYSSVF	6	50	Plus	polyprotein [Shayang fly virus 4]
Mineral_R_127_133049_1_Kitrinoviricota	77	82	DGLRPD	6	50	Plus	RNA-dependent RNA polymerase, partial [Hepacivirus C]
Mineral_R_127_133049_1_Kitrinoviricota	48	53	KAVCAV	6	50	Plus	non-structural protein 5b, partial [Hepatitis C virus genotype 1]
Mineral_R_127_133049_1_Kitrinoviricota	48	53	KAVCAV	6	50	Plus	non-structural protein 5b, partial [Hepacivirus C]
Mineral_R_127_133049_1_Kitrinoviricota	77	82	DGLRPD	6	50	Plus	non-structural protein 5b, partial [Hepatitis C virus genotype 1]
Mineral_R_127_133049_1_Kitrinoviricota	77	82	DGLRPD	6	50	Plus	non-structural protein 5b, partial [Hepatitis C virus genotype 1]
Mineral_R_127_133049_1_Kitrinoviricota	33	38	DFLRQQ	6	50	Plus	RNAdependent RNA polymerase [Wenling thamnaconus striatus hepevirus]
Mineral_R_127_133049_1_Kitrinoviricota	77	82	DGLRPD	6	50	Plus	RNAdependent RNA polymerase [Wenling thamnaconus striatus hepevirus]
Mineral_R_127_133049_1_Kitrinoviricota	77	82	DGLRPD	6	50	Plus	JAAOEH010001535.1 13702632 OV.194 NODE_1525_truseq orf.9206
Mineral_R_127_133049_1_Kitrinoviricota	77	82	DGLRPD	6	50	Plus	hypothetical protein [Hubei Beny-like virus 1]
Mineral_R_127_133049_1_Kitrinoviricota	77	82	DGLRPD	6	50	Plus	non-structural polyprotein [Diabrotica undecimpunctata virus 2]
Mineral_R_127_133049_1_Kitrinoviricota	77	82	DGLRPD	6	50	Plus	multifunctional replicase, partial [Chara australis virus]
Mineral_R_127_133049_1_Kitrinoviricota	77	82	DGLRPD	6	50	Plus	alphaendornavirus 3_-_Amotif
Mineral_R_127_133049_1_Kitrinoviricota	25	30	SLLKFN	6	50	Plus	putative RNA dependent RNA polymerase [Peanut stunt virus]
Mineral_R_127_133049_1_Kitrinoviricota	34	39	FLRQQQ	6	50	Plus	alphaendornavirus 5_-_Amotif
Mineral_R_127_133049_1_Kitrinoviricota	34	39	FLRQQQ	6	50	Plus	polyprotein [Sclerotinia sclerotiorum RNA virus L]
Mineral_R_127_133049_1_Kitrinoviricota	34	39	FLRQQQ	6	50	Plus	polyprotein [Bell pepper alphaendornavirus]
Mineral_R_127_133049_1_Kitrinoviricota	33	38	DFLRQQ	6	50	Plus	hypothetical protein PEV1p1 [Phytophthora alphaendornavirus 1]
Mineral_R_127_133049_1_Kitrinoviricota	77	82	DGLRPD	6	50	Plus	hypothetical protein PEV1p1 [Phytophthora alphaendornavirus 1]
Mineral_R_127_133049_1_Kitrinoviricota	33	38	DFLRQQ	6	50	Plus	replicase [Agaricus bisporus endornavirus 1]
Mineral_R_127_133049_1_Kitrinoviricota	77	82	DGLRPD	6	50	Plus	polyprotein [Rhizoctonia solani endornavirus 1]
Mineral_R_127_133049_1_Kitrinoviricota	33	38	DFLRQQ	6	50	Plus	RdRp [Plasmopara viticola associated alphalike virus 1]
Mineral_R_127_133049_1_Kitrinoviricota	77	82	DGLRPD	6	50	Plus	RdRp [Plasmopara viticola associated alphalike virus 1]
Mineral_R_127_133049_1_Kitrinoviricota	35	40	LRQQQA	6	50	Plus	polyprotein [Cluster bean endornavirus 1]
Mineral_R_127_133049_1_Kitrinoviricota	77	82	DGLRPD	6	50	Plus	polyprotein, partial [Sclerotinia sclerotiorum endornavirus 3]
Mineral_R_127_133049_1_Kitrinoviricota	34	39	FLRQQQ	6	50	Plus	polyprotein [Hordeum vulgare alphaendornavirus]
Mineral_R_127_133049_1_Kitrinoviricota	33	38	DFLRQQ	6	50	Plus	polyprotein [Morchella importuna endornavirus 1]
Mineral_R_127_133049_1_Kitrinoviricota	77	82	DGLRPD	6	50	Plus	RNAdependent RNA polymerase, partial [Rosellinia necatrix virgalikevirus 1]
Mineral_R_127_133049_1_Kitrinoviricota	77	82	DGLRPD	6	50	Plus	polyprotein, partial [Endornavirus-like virus]
Mineral_R_127_133049_1_Kitrinoviricota	66	71	IAILHD	6	50	Plus	JAAOEH010001530.1 32541812 OV.3 NODE_1520_truseq orf.9178
Mineral_R_127_133049_1_Kitrinoviricota	77	82	DGLRPD	6	50	Plus	JAAOEH010001530.1 32541812 OV.3 NODE_1520_truseq orf.9178
Mineral_R_127_133049_1_Kitrinoviricota	77	82	DGLRPD	6	50	Plus	JAAOEH010001852.1 11312618 OV.3 NODE_1842_truseq orf.11109
Mineral_R_127_133049_1_Kitrinoviricota	77	82	DGLRPD	6	50	Plus	JAAOEH010010935.1 11873 OV.3 NODE_10874_truseq orf.65614
Mineral_R_127_133049_1_Kitrinoviricota	77	82	DGLRPD	6	50	Plus	JAAOEH010002340.1 26551159 OV.3 NODE_2330_truseq orf.14039
Mineral_R_127_133049_1_Kitrinoviricota	77	82	DGLRPD	6	50	Plus	JAAOEH010011972.1 3221485 OV.3 NODE_11904_truseq orf.71833
Mineral_R_127_133049_1_Kitrinoviricota	77	82	DGLRPD	6	50	Plus	JAAOEH010009171.1 1613138 OV.3 NODE_9123_truseq orf.55024
Mineral_R_127_133049_1_Kitrinoviricota	33	38	DFLRQQ	6	50	Plus	hypothetical protein 1 [Nodaviridae sp.]
Mineral_R_127_133049_1_Kitrinoviricota	77	82	DGLRPD	6	50	Plus	hypothetical protein 1 [Nodaviridae sp.]
Mineral_R_127_133049_1_Kitrinoviricota	33	38	DFLRQQ	6	50	Plus	sediment noda-like virus 2_-_Amotif
Mineral_R_127_133049_1_Kitrinoviricota	77	82	DGLRPD	6	50	Plus	sediment noda-like virus 2_-_Amotif
Mineral_R_127_133049_1_Kitrinoviricota	33	38	DFLRQQ	6	50	Plus	JAAOEH010006511.1 4971966 OV.3 NODE_6473_truseq orf.39062
Mineral_R_127_133049_1_Kitrinoviricota	77	82	DGLRPD	6	50	Plus	JAAOEH010006511.1 4971966 OV.3 NODE_6473_truseq orf.39062
Mineral_R_127_133049_1_Kitrinoviricota	77	82	DGLRPD	6	50	Plus	JAAOEH010008219.1 581542 OV.3 NODE_8176_truseq orf.49309
Mineral_R_127_133049_1_Kitrinoviricota	33	38	DFLRQQ	6	50	Plus	JAAOEH010004052.1 10942560 OV.3 NODE_4037_truseq orf.24308
Mineral_R_127_133049_1_Kitrinoviricota	77	82	DGLRPD	6	50	Plus	JAAOEH010004052.1 10942560 OV.3 NODE_4037_truseq orf.24308
Mineral_R_127_133049_1_Kitrinoviricota	33	38	DFLRQQ	6	50	Plus	JAAOEH010007275.1 1672203 OV.3 NODE_7235_truseq orf.43648
Mineral_R_127_133049_1_Kitrinoviricota	77	82	DGLRPD	6	50	Plus	JAAOEH010007275.1 1672203 OV.3 NODE_7235_truseq orf.43648
Mineral_R_127_133049_1_Kitrinoviricota	33	38	DFLRQQ	6	50	Plus	JAAOEH010008484.1 1291607 OV.3 NODE_8440_truseq orf.50901
Mineral_R_127_133049_1_Kitrinoviricota	77	82	DGLRPD	6	50	Plus	JAAOEH010008484.1 1291607 OV.3 NODE_8440_truseq orf.50901
Mineral_R_127_133049_1_Kitrinoviricota	28	33	KFNPTD	6	50	Plus	JAAOEH010001981.1 30321512 OV.3 NODE_1971_truseq orf.11885
Mineral_R_127_133049_1_Kitrinoviricota	33	38	DFLRQQ	6	50	Plus	JAAOEH010001981.1 30321512 OV.3 NODE_1971_truseq orf.11885
Mineral_R_127_133049_1_Kitrinoviricota	77	82	DGLRPD	6	50	Plus	JAAOEH010001981.1 30321512 OV.3 NODE_1971_truseq orf.11885
Mineral_R_127_133049_1_Kitrinoviricota	28	33	KFNPTD	6	50	Plus	JAAOEH010003868.1 11902665 OV.3 NODE_3853_truseq orf.23204
Mineral_R_127_133049_1_Kitrinoviricota	33	38	DFLRQQ	6	50	Plus	JAAOEH010003868.1 11902665 OV.3 NODE_3853_truseq orf.23204
Mineral_R_127_133049_1_Kitrinoviricota	77	82	DGLRPD	6	50	Plus	JAAOEH010003868.1 11902665 OV.3 NODE_3853_truseq orf.23204
Mineral_R_127_133049_1_Kitrinoviricota	33	38	DFLRQQ	6	50	Plus	JAAOEH010004141.1 1677214 OV.3 NODE_4125_truseq orf.24845
Mineral_R_127_133049_1_Kitrinoviricota	77	82	DGLRPD	6	50	Plus	JAAOEH010004141.1 1677214 OV.3 NODE_4125_truseq orf.24845
Mineral_R_127_133049_1_Kitrinoviricota	33	38	DFLRQQ	6	50	Plus	JAAOEH010014501.1 11104 OV.3 NODE_14423_truseq orf.87007
Mineral_R_127_133049_1_Kitrinoviricota	61	66	AKRRLI	6	50	Plus	JAAOEH010014501.1 11104 OV.3 NODE_14423_truseq orf.87007
Mineral_R_127_133049_1_Kitrinoviricota	77	82	DGLRPD	6	50	Plus	JAAOEH010014501.1 11104 OV.3 NODE_14423_truseq orf.87007
Mineral_R_127_133049_1_Kitrinoviricota	33	38	DFLRQQ	6	50	Plus	putative RdRp [Bat guano associated nodavirus GF4n]
Mineral_R_127_133049_1_Kitrinoviricota	77	82	DGLRPD	6	50	Plus	putative RdRp [Bat guano associated nodavirus GF4n]
Mineral_R_127_133049_1_Kitrinoviricota	33	38	DFLRQQ	6	50	Plus	sediment noda-like virus 5_-_Amotif
Mineral_R_127_133049_1_Kitrinoviricota	77	82	DGLRPD	6	50	Plus	sediment noda-like virus 5_-_Amotif
Mineral_R_127_133049_1_Kitrinoviricota	77	82	DGLRPD	6	50	Plus	farmland noda-like virus_-_Amotif
Mineral_R_127_133049_1_Kitrinoviricota	33	38	DFLRQQ	6	50	Plus	JAAOEH010001347.1 18433318 OV.3 NODE_1339_truseq orf.8077
Mineral_R_127_133049_1_Kitrinoviricota	77	82	DGLRPD	6	50	Plus	JAAOEH010001347.1 18433318 OV.3 NODE_1339_truseq orf.8077
Mineral_R_127_133049_1_Kitrinoviricota	33	38	DFLRQQ	6	50	Plus	JAAOEH010002962.1 16983188 OV.3 NODE_2950_truseq orf.17769
Mineral_R_127_133049_1_Kitrinoviricota	77	82	DGLRPD	6	50	Plus	JAAOEH010002962.1 16983188 OV.3 NODE_2950_truseq orf.17769
Mineral_R_127_133049_1_Kitrinoviricota	33	38	DFLRQQ	6	50	Plus	JAAOEH010002731.1 30811627 OV.3 NODE_2720_truseq orf.16384
Mineral_R_127_133049_1_Kitrinoviricota	33	38	DFLRQQ	6	50	Plus	RNAdependent RNA polymerase, partial [Lunovirus]
Mineral_R_127_133049_1_Kitrinoviricota	77	82	DGLRPD	6	50	Plus	RNAdependent RNA polymerase, partial [Lunovirus]
Mineral_R_127_133049_1_Kitrinoviricota	33	38	DFLRQQ	6	50	Plus	JAAOEH010003462.1 27251292 OV.3 NODE_3448_truseq orf.20770
Mineral_R_127_133049_1_Kitrinoviricota	77	82	DGLRPD	6	50	Plus	JAAOEH010003462.1 27251292 OV.3 NODE_3448_truseq orf.20770
Mineral_R_127_133049_1_Kitrinoviricota	77	82	DGLRPD	6	50	Plus	JAAOEH010011396.1 2111530 OV.3 NODE_11332_truseq orf.68377
Mineral_R_127_133049_1_Kitrinoviricota	77	82	DGLRPD	6	50	Plus	JAAOEH010001036.1 18283336 OV.3 NODE_1028_truseq orf.6211
Mineral_R_127_133049_1_Kitrinoviricota	77	82	DGLRPD	6	50	Plus	JAAOEH010002638.1 13172828 OV.3 NODE_2627_truseq orf.15825
Mineral_R_127_133049_1_Kitrinoviricota	17	22	VIVHLK	6	50	Plus	JAAOEH010003328.1 2063603 OV.3 NODE_3314_truseq orf.19968
Mineral_R_127_133049_1_Kitrinoviricota	77	82	DGLRPD	6	50	Plus	JAAOEH010003328.1 2063603 OV.3 NODE_3314_truseq orf.19968
Mineral_R_127_133049_1_Kitrinoviricota	77	82	DGLRPD	6	50	Plus	JAAOEH010019199.1 11723 OV.3 NODE_19096_truseq orf.115235
Mineral_R_127_133049_1_Kitrinoviricota	77	82	DGLRPD	6	50	Plus	hypothetical protein [Hubei noda-like virus 6]
Mineral_R_127_133049_1_Kitrinoviricota	77	82	DGLRPD	6	50	Plus	JAAOEH010001516.1 14792975 OV.3 NODE_1506_truseq orf.9093
Mineral_R_127_133049_1_Kitrinoviricota	77	82	DGLRPD	6	50	Plus	JAAOEH010004522.1 1624134 OV.3 NODE_4502_truseq orf.27132
Mineral_R_127_133049_1_Kitrinoviricota	77	82	DGLRPD	6	50	Plus	JAAOEH010004214.1 1700213 OV.3 NODE_4198_truseq orf.25283
Mineral_R_127_133049_1_Kitrinoviricota	77	82	DGLRPD	6	50	Plus	JAAOEH010007878.1 2471737 OV.3 NODE_7836_truseq orf.47263
Mineral_R_127_133049_1_Kitrinoviricota	77	82	DGLRPD	6	50	Plus	JAAOEH010002304.1 28041332 OV.3 NODE_2294_truseq orf.13822
Mineral_R_127_133049_1_Kitrinoviricota	77	82	DGLRPD	6	50	Plus	JAAOEH010001780.1 11562610 OV.3 NODE_1770_truseq orf.10675
Mineral_R_127_133049_1_Kitrinoviricota	77	82	DGLRPD	6	50	Plus	JAAOEH010001155.1 38682309 OV.3 NODE_1147_truseq orf.6928
Mineral_R_127_133049_1_Kitrinoviricota	77	82	DGLRPD	6	50	Plus	JAAOEH010009200.1 4051622 OV.3 NODE_9152_truseq orf.55197
Mineral_R_127_133049_1_Kitrinoviricota	33	38	DFLRQQ	6	50	Plus	JAAOEH010003314.1 11112577 OV.3 NODE_3300_truseq orf.19879
Mineral_R_127_133049_1_Kitrinoviricota	77	82	DGLRPD	6	50	Plus	JAAOEH010003314.1 11112577 OV.3 NODE_3300_truseq orf.19879
Mineral_R_127_133049_1_Kitrinoviricota	77	82	DGLRPD	6	50	Plus	carmotetra-like virus_-_Amotif
Mineral_R_127_133049_1_Kitrinoviricota	77	82	DGLRPD	6	50	Plus	JAAOEH010004331.1 1632181 OV.3 NODE_4315_truseq orf.25984
Mineral_R_127_133049_1_Kitrinoviricota	77	82	DGLRPD	6	50	Plus	JAAOEH010009009.1 13294 OV.3 NODE_8962_truseq orf.54052
Mineral_R_127_133049_1_Kitrinoviricota	77	82	DGLRPD	6	50	Plus	JAAOEH010005328.1 1704238 OV.3 NODE_5299_truseq orf.31968
Mineral_R_127_133049_1_Kitrinoviricota	77	82	DGLRPD	6	50	Plus	JAAOEH010002141.1 12152663 OV.61 NODE_2131_truseq orf.12843
Mineral_R_127_133049_1_Kitrinoviricota	77	82	DGLRPD	6	50	Plus	JAAOEH010002151.1 28011305 OV.61 NODE_2141_truseq orf.12905
Mineral_R_127_133049_1_Kitrinoviricota	77	82	DGLRPD	6	50	Plus	JAAOEH010004345.1 1624140 OV.3 NODE_4328_truseq orf.26068
Mineral_R_127_133049_1_Kitrinoviricota	77	82	DGLRPD	6	50	Plus	JAAOEH010004532.1 14242686 OV.3 NODE_4512_truseq orf.27188
Mineral_R_127_133049_1_Kitrinoviricota	77	82	DGLRPD	6	50	Plus	forest noda-like virus 5_-_Amotif
Mineral_R_127_133049_1_Kitrinoviricota	77	82	DGLRPD	6	50	Plus	JAAOEH010002196.1 13032703 OV.3 NODE_2186_truseq orf.13171
Mineral_R_127_133049_1_Kitrinoviricota	77	82	DGLRPD	6	50	Plus	hypothetical protein 1, partial [Emilia sonchifolia noda-like virus]
Mineral_R_127_133049_1_Kitrinoviricota	77	82	DGLRPD	6	50	Plus	JAAOEH010005000.1 10032490 OV.4 NODE_4975_truseq orf.29995
Mineral_R_127_133049_1_Kitrinoviricota	77	82	DGLRPD	6	50	Plus	JAAOEH010012984.1 1423197 OV.3 NODE_12914_truseq orf.77908
Mineral_R_127_133049_1_Kitrinoviricota	33	38	DFLRQQ	6	50	Plus	hypothetical protein [Hubei noda-like virus 2]
Mineral_R_127_133049_1_Kitrinoviricota	77	82	DGLRPD	6	50	Plus	hypothetical protein [Hubei noda-like virus 2]
Mineral_R_127_133049_1_Kitrinoviricota	77	82	DGLRPD	6	50	Plus	sediment noda-like virus 3_-_Amotif
Mineral_R_127_133049_1_Kitrinoviricota	77	82	DGLRPD	6	50	Plus	sediment noda-like virus 6_-_Amotif
Mineral_R_127_133049_1_Kitrinoviricota	77	82	DGLRPD	6	50	Plus	putative RNA dependent RNA polymerase [Sclerophthora macrospora virus A]
Mineral_R_127_133049_1_Kitrinoviricota	77	82	DGLRPD	6	50	Plus	reverse transcriptase [Rice Noda-like virus]
Mineral_R_127_133049_1_Kitrinoviricota	77	82	DGLRPD	6	50	Plus	RNAdependent RNA polymerase [Beihai shrimp virus 6]
Mineral_R_127_133049_1_Kitrinoviricota	77	82	DGLRPD	6	50	Plus	putative polymerase, partial [Craigmillar Park virus]
Mineral_R_127_133049_1_Kitrinoviricota	77	82	DGLRPD	6	50	Plus	sediment noda-like virus 2_-_Amotif
Mineral_R_127_133049_1_Kitrinoviricota	33	38	DFLRQQ	6	50	Plus	JAAOEH010004761.1 1672182 OV.3 NODE_4740_truseq orf.28565
Mineral_R_127_133049_1_Kitrinoviricota	77	82	DGLRPD	6	50	Plus	JAAOEH010004761.1 1672182 OV.3 NODE_4740_truseq orf.28565
Mineral_R_127_133049_1_Kitrinoviricota	77	82	DGLRPD	6	50	Plus	RNA-dependent RNA polymerase [Hubei noda-like virus 8]
Mineral_R_127_133049_1_Kitrinoviricota	53	58	VYSSVF	6	50	Plus	hypothetical protein, partial [Culex Noda-like virus 1]
Mineral_R_127_133049_1_Kitrinoviricota	53	58	VYSSVF	6	50	Plus	hypothetical protein [Beihai noda-like virus 23]
Mineral_R_127_133049_1_Kitrinoviricota	77	82	DGLRPD	6	50	Plus	RNA-dependent RNA polymerase [Hubei noda-like virus 9]
Mineral_R_127_133049_1_Kitrinoviricota	77	82	DGLRPD	6	50	Plus	JAAOEH010001899.1 28761437 OV.3 NODE_1889_truseq orf.11392
Mineral_R_127_133049_1_Kitrinoviricota	77	82	DGLRPD	6	50	Plus	JAAOEH010004257.1 11192615 OV.3 NODE_4241_truseq orf.25539
Mineral_R_127_133049_1_Kitrinoviricota	77	82	DGLRPD	6	50	Plus	p89 [Melon necrotic spot virus]
Mineral_R_127_133049_1_Kitrinoviricota	77	82	DGLRPD	6	50	Plus	RNAdependent RNA polymerase [Jasmine mosaicassociated virus 2]
Mineral_R_127_133049_1_Kitrinoviricota	60	65	EAKRRL	6	50	Plus	Mongolia betacarmovirus_-_Amotif
Mineral_R_127_133049_1_Kitrinoviricota	77	82	DGLRPD	6	50	Plus	Mongolia betacarmovirus_-_Amotif
Mineral_R_127_133049_1_Kitrinoviricota	77	82	DGLRPD	6	50	Plus	sediment alphanecrovirus_-_Amotif
Mineral_R_127_133049_1_Kitrinoviricota	71	76	DKIVYA	6	50	Plus	luteo-like virus_-_Amotif
Mineral_R_127_133049_1_Kitrinoviricota	77	82	DGLRPD	6	50	Plus	tombus-like virus 1_-_Amotif
Mineral_R_127_133049_1_Kitrinoviricota	77	82	DGLRPD	6	50	Plus	hypothetical protein 1 [Beihai tombuslike virus 10]
Mineral_R_127_133049_1_Kitrinoviricota	77	82	DGLRPD	6	50	Plus	RNA-dependent RNA polymerase [Riboviria sp.]
Mineral_R_127_133049_1_Kitrinoviricota	77	82	DGLRPD	6	50	Plus	replicase/polymerase, partial [Nootka lupine vein clearing virus]
Mineral_R_127_133049_1_Kitrinoviricota	53	58	VYSSVF	6	50	Plus	JAAOEH010000503.1 1912350 OV.4 NODE_499_truseq orf.3017
Mineral_R_127_133049_1_Kitrinoviricota	77	82	DGLRPD	6	50	Plus	hypothetical protein 2 [Hubei tombuslike virus 12]
Mineral_R_127_133049_1_Kitrinoviricota	77	82	DGLRPD	6	50	Plus	JAAOEH010003333.1 10142537 OV.71 NODE_3319_truseq orf.19995
Mineral_R_127_133049_1_Kitrinoviricota	60	65	EAKRRL	6	50	Plus	JAAOEH010002408.1 33311811 OV.137 NODE_2398_truseq orf.14446
Mineral_R_127_133049_1_Kitrinoviricota	77	82	DGLRPD	6	50	Plus	JAAOEH010002408.1 33311811 OV.137 NODE_2398_truseq orf.14446
Mineral_R_127_133049_1_Kitrinoviricota	77	82	DGLRPD	6	50	Plus	JAAOEH010008114.1 2921812 OV.54 NODE_8071_truseq orf.48679
Mineral_R_127_133049_1_Kitrinoviricota	77	82	DGLRPD	6	50	Plus	JAAOEH010001814.1 34471954 OV.74 NODE_1804_truseq orf.10884
Mineral_R_127_133049_1_Kitrinoviricota	94	99	VAGLFE	6	50	Plus	JAAOEH010002321.1 30781585 OV.79 NODE_2311_truseq orf.13926
Mineral_R_127_133049_1_Kitrinoviricota	77	82	DGLRPD	6	50	Plus	JAAOEH010002676.1 27071217 OV.11 NODE_2665_truseq orf.16054
Mineral_R_127_133049_1_Kitrinoviricota	77	82	DGLRPD	6	50	Plus	JAAOEH010004196.1 12242711 OV.79 NODE_4180_truseq orf.25173
Mineral_R_127_133049_1_Kitrinoviricota	77	82	DGLRPD	6	50	Plus	JAAOEH010002545.1 7622246 OV.5 NODE_2535_truseq orf.15267
Mineral_R_127_133049_1_Kitrinoviricota	94	99	VAGLFE	6	50	Plus	RNA-dependent RNA polymerase [Riboviria sp.]
Mineral_R_127_133049_1_Kitrinoviricota	22	27	KLESLL	6	50	Plus	JAAOEH010001190.1 1674199 OV.4 NODE_1182_truseq orf.7139
Mineral_R_127_133049_1_Kitrinoviricota	77	82	DGLRPD	6	50	Plus	JAAOEH010002079.1 32141742 OV.35 NODE_2069_truseq orf.12473
Mineral_R_127_133049_1_Kitrinoviricota	77	82	DGLRPD	6	50	Plus	JAAOEH010003490.1 8842356 OV.35 NODE_3475_truseq orf.20936
Mineral_R_127_133049_1_Kitrinoviricota	94	99	VAGLFE	6	50	Plus	JAAOEH010004159.1 11282600 OV.4 NODE_4143_truseq orf.24951
Mineral_R_127_133049_1_Kitrinoviricota	66	71	IAILHD	6	50	Plus	JAAOEH010001228.1 14882942 OV.5 NODE_1220_truseq orf.7365
Mineral_R_127_133049_1_Kitrinoviricota	77	82	DGLRPD	6	50	Plus	JAAOEH010003107.1 11082559 OV.284 NODE_3094_truseq orf.18637
Mineral_R_127_133049_1_Kitrinoviricota	77	82	DGLRPD	6	50	Plus	JAAOEH010002527.1 8812329 OV.11 NODE_2517_truseq orf.15158
Mineral_R_127_133049_1_Kitrinoviricota	77	82	DGLRPD	6	50	Plus	JAAOEH010002850.1 25031073 OV.112 NODE_2838_truseq orf.17100
Mineral_R_127_133049_1_Kitrinoviricota	77	82	DGLRPD	6	50	Plus	JAAOEH010001109.1 16193046 OV.126 NODE_1101_truseq orf.6650
Mineral_R_127_133049_1_Kitrinoviricota	77	82	DGLRPD	6	50	Plus	JAAOEH010004839.1 2339918 OV.25 NODE_4818_truseq orf.29034
Mineral_R_127_133049_1_Kitrinoviricota	77	82	DGLRPD	6	50	Plus	JAAOEH010007227.1 661487 OV.26 NODE_7187_truseq orf.43359
Mineral_R_127_133049_1_Kitrinoviricota	94	99	VAGLFE	6	50	Plus	hypothetical protein 2 [Wenzhou tombuslike virus 7]
Mineral_R_127_133049_1_Kitrinoviricota	53	58	VYSSVF	6	50	Plus	JAAOEH010007830.1 4101813 OV.4 NODE_7788_truseq orf.46976
Mineral_R_127_133049_1_Kitrinoviricota	77	82	DGLRPD	6	50	Plus	JAAOEH010002011.1 32131819 OV.168 NODE_2001_truseq orf.12065
Mineral_R_127_133049_1_Kitrinoviricota	77	82	DGLRPD	6	50	Plus	JAAOEH010002790.1 27331339 OV.26 NODE_2778_truseq orf.16738
Mineral_R_127_133049_1_Kitrinoviricota	33	38	DFLRQQ	6	50	Plus	JAAOEH010008938.1 111279 OV.26 NODE_8891_truseq orf.53624
Mineral_R_127_133049_1_Kitrinoviricota	66	71	IAILHD	6	50	Plus	JAAOEH010008938.1 111279 OV.26 NODE_8891_truseq orf.53624
Mineral_R_127_133049_1_Kitrinoviricota	77	82	DGLRPD	6	50	Plus	JAAOEH010008938.1 111279 OV.26 NODE_8891_truseq orf.53624
Mineral_R_127_133049_1_Kitrinoviricota	77	82	DGLRPD	6	50	Plus	JAAOEH010004294.1 6441852 OV.12 NODE_4278_truseq orf.25760
Mineral_R_127_133049_1_Kitrinoviricota	53	58	VYSSVF	6	50	Plus	JAAOEH010006821.1 9382080 OV.4 NODE_6781_truseq orf.40922
Mineral_R_127_133049_1_Kitrinoviricota	46	51	QRKAVC	6	50	Plus	hypothetical protein 2 [Wenling sobemo-like virus 2]
Mineral_R_127_138743_1_Kitrinoviricota	116	121	IIIPFD	6	50	Plus	polyprotein [Guangxi chinese leopard gecko hepacivirus]
Mineral_R_127_138743_1_Kitrinoviricota	116	121	IIIPFD	6	50	Plus	RNA-dependent RNA polymerase NS5B [Guereza hepacivirus]
Mineral_R_127_138743_1_Kitrinoviricota	97	102	LTAAGH	6	50	Plus	polyprotein [Nanay virus]
Mineral_R_127_138743_1_Kitrinoviricota	116	121	IIIPFD	6	50	Plus	NS5-like protein [Wuhan cricket virus]
Mineral_R_127_138743_1_Kitrinoviricota	116	121	IIIPFD	6	50	Plus	NS5B protein peptide [Bovine hepacivirus]
Mineral_R_127_138743_1_Kitrinoviricota	116	121	IIIPFD	6	50	Plus	polyprotein, partial [Chinese softshell turtle hepacivirus]
Mineral_R_127_138743_1_Kitrinoviricota	116	121	IIIPFD	6	50	Plus	polyprotein precursor [Pegivirus B]
Mineral_R_127_138743_1_Kitrinoviricota	116	121	IIIPFD	6	50	Plus	NSP1 [Guaico Culex virus]
Mineral_R_127_138743_1_Kitrinoviricota	98	103	TAAGHK	6	50	Plus	polyprotein [Zika virus]
Mineral_R_127_138743_1_Kitrinoviricota	35	40	DFVRLK	6	50	Plus	polyprotein [Xiamen sepia Stingray hepacivirus]
Mineral_R_127_138743_1_Kitrinoviricota	116	121	IIIPFD	6	50	Plus	polyprotein [Western African lungfish hepacivirus]
Mineral_R_127_138743_1_Kitrinoviricota	39	44	LKFRYD	6	50	Plus	flavivirus polyprotein [Wenling shark virus]
Mineral_R_127_138743_1_Kitrinoviricota	35	40	DFVRLK	6	50	Plus	polyprotein, partial [Barley aphid RNA virus 9]
Mineral_R_127_138743_1_Kitrinoviricota	116	121	IIIPFD	6	50	Plus	polyprotein [Wenzhou pestilike virus 1]
Mineral_R_127_138743_1_Kitrinoviricota	35	40	DFVRLK	6	50	Plus	polyprotein, partial [Culex tritaeniorhynchus flavi-like virus]
Mineral_R_127_138743_1_Kitrinoviricota	70	75	DLPEVR	6	50	Plus	nonstructural protein 5B, partial [Hepacivirus C]
Mineral_R_127_138743_1_Kitrinoviricota	116	121	IIIPFD	6	50	Plus	non-structural protein 5b, partial [Hepatitis C virus genotype 1]
Mineral_R_127_138743_1_Kitrinoviricota	116	121	IIIPFD	6	50	Plus	RNA-dependent RNA polymerase [Nudaurelia capensis beta virus]
Mineral_R_127_138743_1_Kitrinoviricota	48	53	GVHECT	6	50	Plus	replicase [Murine fecesassociated hepelike virus]
Mineral_R_127_138743_1_Kitrinoviricota	70	75	DLPEVR	6	50	Plus	replicase [Wenling hepe-like virus 1]
Mineral_R_127_138743_1_Kitrinoviricota	116	121	IIIPFD	6	50	Plus	replicase, partial [Hepeviridae sp.]
Mineral_R_127_138743_1_Kitrinoviricota	35	40	DFVRLK	6	50	Plus	RNAdependent RNA polymerase [Wenling thamnaconus striatus hepevirus]
Mineral_R_127_138743_1_Kitrinoviricota	116	121	IIIPFD	6	50	Plus	non-structural polyprotein [Diabrotica undecimpunctata virus 2]
Mineral_R_127_138743_1_Kitrinoviricota	44	49	DVTNGV	6	50	Plus	replicative protein [Elicom virus 1]
Mineral_R_127_138743_1_Kitrinoviricota	100	105	AGHKYD	6	50	Plus	hypothetical protein [Hubei virgalike virus 12]
Mineral_R_127_138743_1_Kitrinoviricota	100	105	AGHKYD	6	50	Plus	replication associated protein 3 [Grapevine leafroll-associated virus 3]
Mineral_R_127_138743_1_Kitrinoviricota	100	105	AGHKYD	6	50	Plus	virgavirus 1_-_Amotif
Mineral_R_127_138743_1_Kitrinoviricota	100	105	AGHKYD	6	50	Plus	alphaendornavirus 3_-_Amotif
Mineral_R_127_138743_1_Kitrinoviricota	100	105	AGHKYD	6	50	Plus	closterovirus 2_-_Amotif
Mineral_R_127_138743_1_Kitrinoviricota	96	101	ALTAAG	6	50	Plus	alphaendornavirus 1_-_Amotif
Mineral_R_127_138743_1_Kitrinoviricota	116	121	IIIPFD	6	50	Plus	nonstructural polyprotein precursor nsP1234 [Whataroa virus]
Mineral_R_127_138743_1_Kitrinoviricota	100	105	AGHKYD	6	50	Plus	RdRp [Hubei virga-like virus 16]
Mineral_R_127_138743_1_Kitrinoviricota	100	105	AGHKYD	6	50	Plus	replicase protein [Hubei virgalike virus 11]
Mineral_R_127_138743_1_Kitrinoviricota	100	105	AGHKYD	6	50	Plus	replicase protein [Nephila clavipes virus 4]
Mineral_R_127_138743_1_Kitrinoviricota	116	121	IIIPFD	6	50	Plus	nonstructural polyprotein [Wenling hagfish alphavirus]
Mineral_R_127_138743_1_Kitrinoviricota	122	127	RLNRQF	6	50	Plus	hypothetical protein PEV1p1 [Phytophthora alphaendornavirus 1]
Mineral_R_127_138743_1_Kitrinoviricota	116	121	IIIPFD	6	50	Plus	RdRp [Culex negev-like virus 1]
Mineral_R_127_138743_1_Kitrinoviricota	100	105	AGHKYD	6	50	Plus	polyprotein [Rhizoctonia solani endornavirus 1]
Mineral_R_127_138743_1_Kitrinoviricota	100	105	AGHKYD	6	50	Plus	replicase [Hibiscusinfecting cilevirus]
Mineral_R_127_138743_1_Kitrinoviricota	116	121	IIIPFD	6	50	Plus	RNAdependent RNA polymerase [Passion fruit green spot virus]
Mineral_R_127_138743_1_Kitrinoviricota	87	92	PVKWYN	6	50	Plus	RNA replicase [Kyuri green mottle mosaic virus]
Mineral_R_127_138743_1_Kitrinoviricota	100	105	AGHKYD	6	50	Plus	polyprotein, partial [Sclerotinia sclerotiorum endornavirus 3]
Mineral_R_127_138743_1_Kitrinoviricota	100	105	AGHKYD	6	50	Plus	ORF1 [Adelphocoris suturalis virus]
Mineral_R_127_138743_1_Kitrinoviricota	44	49	DVTNGV	6	50	Plus	RNAdependent RNA polymerase [Kerstinbo virus]
Mineral_R_127_138743_1_Kitrinoviricota	116	121	IIIPFD	6	50	Plus	ORF2 [Nesidiocoris tenuis virus]
Mineral_R_127_138743_1_Kitrinoviricota	100	105	AGHKYD	6	50	Plus	polyprotein, partial [Endornavirus-like virus]
Mineral_R_127_138743_1_Kitrinoviricota	100	105	AGHKYD	6	50	Plus	hypothetical protein, partial [Hubei virga-like virus 14]
Mineral_R_127_138743_1_Kitrinoviricota	27	32	QCKAEM	6	50	Plus	JAAOEH010003970.1 1759278 OV.3 NODE_3955_truseq orf.23818
Mineral_R_127_138743_1_Kitrinoviricota	32	37	MCPDFV	6	50	Plus	putative RNA-dependent RNA polymerase, partial [Grapevine associated mycovirus-2]
Mineral_R_127_138743_1_Kitrinoviricota	35	40	DFVRLK	6	50	Plus	hypothetical protein 1 [Nodaviridae sp.]
Mineral_R_127_138743_1_Kitrinoviricota	35	40	DFVRLK	6	50	Plus	sediment noda-like virus 2_-_Amotif
Mineral_R_127_138743_1_Kitrinoviricota	35	40	DFVRLK	6	50	Plus	sediment noda-like virus 1_-_Amotif
Mineral_R_127_138743_1_Kitrinoviricota	35	40	DFVRLK	6	50	Plus	JAAOEH010006511.1 4971966 OV.3 NODE_6473_truseq orf.39062
Mineral_R_127_138743_1_Kitrinoviricota	35	40	DFVRLK	6	50	Plus	JAAOEH010008219.1 581542 OV.3 NODE_8176_truseq orf.49309
Mineral_R_127_138743_1_Kitrinoviricota	35	40	DFVRLK	6	50	Plus	JAAOEH010004052.1 10942560 OV.3 NODE_4037_truseq orf.24308
Mineral_R_127_138743_1_Kitrinoviricota	35	40	DFVRLK	6	50	Plus	JAAOEH010007275.1 1672203 OV.3 NODE_7235_truseq orf.43648
Mineral_R_127_138743_1_Kitrinoviricota	35	40	DFVRLK	6	50	Plus	JAAOEH010004028.1 10952552 OV.3 NODE_4013_truseq orf.24165
Mineral_R_127_138743_1_Kitrinoviricota	35	40	DFVRLK	6	50	Plus	JAAOEH010008484.1 1291607 OV.3 NODE_8440_truseq orf.50901
Mineral_R_127_138743_1_Kitrinoviricota	35	40	DFVRLK	6	50	Plus	JAAOEH010001981.1 30321512 OV.3 NODE_1971_truseq orf.11885
Mineral_R_127_138743_1_Kitrinoviricota	35	40	DFVRLK	6	50	Plus	JAAOEH010003868.1 11902665 OV.3 NODE_3853_truseq orf.23204
Mineral_R_127_138743_1_Kitrinoviricota	35	40	DFVRLK	6	50	Plus	JAAOEH010004141.1 1677214 OV.3 NODE_4125_truseq orf.24845
Mineral_R_127_138743_1_Kitrinoviricota	119	124	PFDRLN	6	50	Plus	JAAOEH010014501.1 11104 OV.3 NODE_14423_truseq orf.87007
Mineral_R_127_138743_1_Kitrinoviricota	35	40	DFVRLK	6	50	Plus	JAAOEH010003354.1 13822860 OV.3 NODE_3340_truseq orf.20120
Mineral_R_127_138743_1_Kitrinoviricota	35	40	DFVRLK	6	50	Plus	hypothetical protein [Hubei noda-like virus 14]
Mineral_R_127_138743_1_Kitrinoviricota	10	15	WNSNYG	6	50	Plus	hypothetical protein [Hubei noda-like virus 25]
Mineral_R_127_138743_1_Kitrinoviricota	119	124	PFDRLN	6	50	Plus	putative RdRp [Bat guano associated nodavirus GF4n]
Mineral_R_127_138743_1_Kitrinoviricota	35	40	DFVRLK	6	50	Plus	sediment noda-like virus 5_-_Amotif
Mineral_R_127_138743_1_Kitrinoviricota	35	40	DFVRLK	6	50	Plus	farmland noda-like virus_-_Amotif
Mineral_R_127_138743_1_Kitrinoviricota	35	40	DFVRLK	6	50	Plus	JAAOEH010001347.1 18433318 OV.3 NODE_1339_truseq orf.8077
Mineral_R_127_138743_1_Kitrinoviricota	35	40	DFVRLK	6	50	Plus	JAAOEH010002962.1 16983188 OV.3 NODE_2950_truseq orf.17769
Mineral_R_127_138743_1_Kitrinoviricota	39	44	LKFRYD	6	50	Plus	JAAOEH010002962.1 16983188 OV.3 NODE_2950_truseq orf.17769
Mineral_R_127_138743_1_Kitrinoviricota	44	49	DVTNGV	6	50	Plus	forest noda-like virus_-_Amotif
Mineral_R_127_138743_1_Kitrinoviricota	44	49	DVTNGV	6	50	Plus	hypothetical protein 1 [Hubei noda-like virus 24]
Mineral_R_127_138743_1_Kitrinoviricota	35	40	DFVRLK	6	50	Plus	RNAdependent RNA polymerase, partial [Lunovirus]
Mineral_R_127_138743_1_Kitrinoviricota	119	124	PFDRLN	6	50	Plus	JAAOEH010003462.1 27251292 OV.3 NODE_3448_truseq orf.20770
Mineral_R_127_138743_1_Kitrinoviricota	35	40	DFVRLK	6	50	Plus	permutotetra-like virus 7_-_Amotif
Mineral_R_127_138743_1_Kitrinoviricota	100	105	AGHKYD	6	50	Plus	JAAOEH010001036.1 18283336 OV.3 NODE_1028_truseq orf.6211
Mineral_R_127_138743_1_Kitrinoviricota	39	44	LKFRYD	6	50	Plus	JAAOEH010000910.1 14972951 OV.3 NODE_903_truseq orf.5457
Mineral_R_127_138743_1_Kitrinoviricota	100	105	AGHKYD	6	50	Plus	JAAOEH010000910.1 14972951 OV.3 NODE_903_truseq orf.5457
Mineral_R_127_138743_1_Kitrinoviricota	35	40	DFVRLK	6	50	Plus	JAAOEH010003328.1 2063603 OV.3 NODE_3314_truseq orf.19968
Mineral_R_127_138743_1_Kitrinoviricota	47	52	NGVHEC	6	50	Plus	JAAOEH010003328.1 2063603 OV.3 NODE_3314_truseq orf.19968
Mineral_R_127_138743_1_Kitrinoviricota	35	40	DFVRLK	6	50	Plus	hypothetical protein [Hubei noda-like virus 6]
Mineral_R_127_138743_1_Kitrinoviricota	122	127	RLNRQF	6	50	Plus	JAAOEH010003314.1 11112577 OV.3 NODE_3300_truseq orf.19879
Mineral_R_127_138743_1_Kitrinoviricota	6	11	SKESWN	6	50	Plus	polymerase [Tacheng Tick Virus 5]
Mineral_R_127_138743_1_Kitrinoviricota	44	49	DVTNGV	6	50	Plus	JAAOEH010002196.1 13032703 OV.3 NODE_2186_truseq orf.13171
Mineral_R_127_138743_1_Kitrinoviricota	39	44	LKFRYD	6	50	Plus	JAAOEH010005000.1 10032490 OV.4 NODE_4975_truseq orf.29995
Mineral_R_127_138743_1_Kitrinoviricota	6	11	SKESWN	6	50	Plus	RNAdependent RNA polymerase [Culex mosquito virus 2]
Mineral_R_127_138743_1_Kitrinoviricota	13	18	NYGTFC	6	50	Plus	sediment noda-like virus 3_-_Amotif
Mineral_R_127_138743_1_Kitrinoviricota	35	40	DFVRLK	6	50	Plus	sediment noda-like virus 6_-_Amotif
Mineral_R_127_138743_1_Kitrinoviricota	35	40	DFVRLK	6	50	Plus	putative polymerase, partial [Craigmillar Park virus]
Mineral_R_127_138743_1_Kitrinoviricota	39	44	LKFRYD	6	50	Plus	RNA-dependent RNA polymerase [Hubei noda-like virus 8]
Mineral_R_127_138743_1_Kitrinoviricota	44	49	DVTNGV	6	50	Plus	sediment noda-like virus 9_-_Amotif
Mineral_R_127_138743_1_Kitrinoviricota	35	40	DFVRLK	6	50	Plus	JAAOEH010001899.1 28761437 OV.3 NODE_1889_truseq orf.11392
Mineral_R_127_138743_1_Kitrinoviricota	35	40	DFVRLK	6	50	Plus	sediment alphanecrovirus_-_Amotif
Mineral_R_127_138743_1_Kitrinoviricota	6	11	SKESWN	6	50	Plus	luteo-like virus_-_Amotif
Mineral_R_127_138743_1_Kitrinoviricota	44	49	DVTNGV	6	50	Plus	RNAdependent RNApolymerase [Norway luteolike virus 4]
Mineral_R_127_138743_1_Kitrinoviricota	6	11	SKESWN	6	50	Plus	RNAdependent RNApolymerase [Norway luteolike virus 1]
Mineral_R_127_138743_1_Kitrinoviricota	21	26	LCTKLP	6	50	Plus	JAAOEH010001768.1 35032004 OV.5 NODE_1758_truseq orf.10607
Mineral_R_127_138743_1_Kitrinoviricota	35	40	DFVRLK	6	50	Plus	JAAOEH010001190.1 1674199 OV.4 NODE_1182_truseq orf.7139
Mineral_R_127_138743_1_Kitrinoviricota	116	121	IIIPFD	6	50	Plus	JAAOEH010001228.1 14882942 OV.5 NODE_1220_truseq orf.7365
Mineral_R_127_138743_1_Kitrinoviricota	100	105	AGHKYD	6	50	Plus	JAAOEH010001759.1 11402576 OV.5 NODE_1749_truseq orf.10551
Mineral_R_127_138743_1_Kitrinoviricota	60	65	RKASYL	6	50	Plus	JAAOEH010001738.1 1670237 OV.4 NODE_1728_truseq orf.10427
Mineral_R_127_138743_1_Kitrinoviricota	39	44	LKFRYD	6	50	Plus	JAAOEH010001109.1 16193046 OV.126 NODE_1101_truseq orf.6650
Mineral_R_127_138743_1_Kitrinoviricota	21	26	LCTKLP	6	50	Plus	JAAOEH010002165.1 11802601 OV.5 NODE_2155_truseq orf.12985
Mineral_R_127_138743_1_Kitrinoviricota	35	40	DFVRLK	6	50	Plus	JAAOEH010002165.1 11802601 OV.5 NODE_2155_truseq orf.12985
Mineral_R_127_138743_1_Kitrinoviricota	39	44	LKFRYD	6	50	Plus	JAAOEH010004839.1 2339918 OV.25 NODE_4818_truseq orf.29034
Mineral_R_127_138743_1_Kitrinoviricota	44	49	DVTNGV	6	50	Plus	JAAOEH010007016.1 5431955 OV.4 NODE_6976_truseq orf.42093
Mineral_R_127_138743_1_Kitrinoviricota	35	40	DFVRLK	6	50	Plus	JAAOEH010002011.1 32131819 OV.168 NODE_2001_truseq orf.12065
Mineral_R_127_138743_1_Kitrinoviricota	13	18	NYGTFC	6	50	Plus	JAAOEH010003803.1 14622793 OV.4 NODE_3788_truseq orf.22813
Mineral_R_127_138743_1_Kitrinoviricota	6	11	SKESWN	6	50	Plus	RdRp [Hubei diptera virus 13]
Mineral_R_127_138743_1_Kitrinoviricota	116	121	IIIPFD	6	50	Plus	JAAOEH010003459.1 1469201 OV.282 NODE_3445_truseq orf.20753
Mineral_R_127_138743_1_Kitrinoviricota	6	11	SKESWN	6	50	Plus	JAAOEH010000743.1 37942649 OV.12 NODE_739_truseq orf.4457
Mineral_R_127_138743_1_Kitrinoviricota	6	11	SKESWN	6	50	Plus	hypothetical protein 2 [Hubei sobemo-like virus 40]
Mineral_R_127_138743_1_Kitrinoviricota	59	64	MRKASY	6	50	Plus	hypothetical protein 2 [Wenling sobemo-like virus 2]
Mineral_R_127_138743_1_Kitrinoviricota	44	49	DVTNGV	6	50	Plus	polyprotein [Blackberry virus S]
Mineral_R_127_138743_1_Kitrinoviricota	35	40	DFVRLK	6	50	Plus	alphaflexi-like virus 1_-_Amotif
Mineral_R_127_138743_1_Kitrinoviricota	116	121	IIIPFD	6	50	Plus	polyprotein, partial [Leucoagaricus tymovirus B]
Mineral_R_127_138743_1_Kitrinoviricota	116	121	IIIPFD	6	50	Plus	hypothetical protein DL762_004220 [Monosporascus cannonballus]
Mineral_R_127_33022_1_Kitrinoviricota	7	12	DKIANY	6	50	Plus	polyprotein [Guangxi chinese leopard gecko hepacivirus]
Mineral_R_127_33022_1_Kitrinoviricota	36	41	DVLDWV	6	50	Plus	NS5 [Anopheles flavivirus variant 1]
Mineral_R_127_33022_1_Kitrinoviricota	40	45	WVSKHK	6	50	Plus	polyprotein [Hepacivirus sp.]
Mineral_R_127_33022_1_Kitrinoviricota	36	41	DVLDWV	6	50	Plus	polyprotein [Southern pygmy squid flavivirus]
Mineral_R_127_33022_1_Kitrinoviricota	36	41	DVLDWV	6	50	Plus	polyprotein [Zika virus]
Mineral_R_127_33022_1_Kitrinoviricota	36	41	DVLDWV	6	50	Plus	RdRp [Plasmopara viticola associated flavilike virus 1]
Mineral_R_127_33022_1_Kitrinoviricota	36	41	DVLDWV	6	50	Plus	polyprotein [Xiamen fanray pesti-like virus]
Mineral_R_127_33022_1_Kitrinoviricota	40	45	WVSKHK	6	50	Plus	polyprotein [Xiamen fanray pesti-like virus]
Mineral_R_127_33022_1_Kitrinoviricota	31	36	MYNEKD	6	50	Plus	JAAOEH010000430.1 33011964 OV.194 NODE_427_truseq orf.2578
Mineral_R_127_33022_1_Kitrinoviricota	66	71	PFNQFR	6	50	Plus	JAAOEH010000688.1 137455 OV.271 NODE_684_truseq orf.4126
Mineral_R_127_33022_1_Kitrinoviricota	40	45	WVSKHK	6	50	Plus	virgavirus 1_-_Amotif
Mineral_R_127_33022_1_Kitrinoviricota	53	58	ELEKMS	6	50	Plus	polyprotein [Helicobasidium mompa alphaendornavirus 1]
Mineral_R_127_33022_1_Kitrinoviricota	2	7	TRKRID	6	50	Plus	RdRp [Plasmopara viticola associated alphalike virus 1]
Mineral_R_127_33022_1_Kitrinoviricota	73	78	HVKRES	6	50	Plus	RdRp [Plasmopara viticola associated alphalike virus 1]
Mineral_R_127_33022_1_Kitrinoviricota	40	45	WVSKHK	6	50	Plus	RNA replicase [Kyuri green mottle mosaic virus]
Mineral_R_127_33022_1_Kitrinoviricota	56	61	KMSAEG	6	50	Plus	replication-related polyprotein [Grapevine leafroll-associated virus 1]
Mineral_R_127_33022_1_Kitrinoviricota	40	45	WVSKHK	6	50	Plus	polyprotein, partial [Sclerotium rolfsii alphavirus-like virus 2]
Mineral_R_127_33022_1_Kitrinoviricota	2	7	TRKRID	6	50	Plus	JAAOEH010008484.1 1291607 OV.3 NODE_8440_truseq orf.50901
Mineral_R_127_33022_1_Kitrinoviricota	66	71	PFNQFR	6	50	Plus	JAAOEH010001981.1 30321512 OV.3 NODE_1971_truseq orf.11885
Mineral_R_127_33022_1_Kitrinoviricota	66	71	PFNQFR	6	50	Plus	RNA-dependent RNA polymerase [Macrophomina phaseolina single-stranded RNA virus 1]
Mineral_R_127_33022_1_Kitrinoviricota	7	12	DKIANY	6	50	Plus	hypothetical protein 2 [Beihai sobemo-like virus 27]
Mineral_R_127_33022_1_Kitrinoviricota	7	12	DKIANY	6	50	Plus	RdRp [Wuhan house centipede virus 5]
Mineral_R_127_33022_1_Kitrinoviricota	53	58	ELEKMS	6	50	Plus	JAAOEH010004214.1 1700213 OV.3 NODE_4198_truseq orf.25283
Mineral_R_127_33022_1_Kitrinoviricota	2	7	TRKRID	6	50	Plus	JAAOEH010002304.1 28041332 OV.3 NODE_2294_truseq orf.13822
Mineral_R_127_33022_1_Kitrinoviricota	53	58	ELEKMS	6	50	Plus	JAAOEH010002658.1 32951793 OV.3 NODE_2647_truseq orf.15947
Mineral_R_127_33022_1_Kitrinoviricota	56	61	KMSAEG	6	50	Plus	RNA-dependent RNA polymerase [Penicillium roqueforti ssRNA mycovirus 1]
Mineral_R_127_33022_1_Kitrinoviricota	31	36	MYNEKD	6	50	Plus	forest noda-like virus 2_-_Amotif
Mineral_R_127_33022_1_Kitrinoviricota	31	36	MYNEKD	6	50	Plus	reverse transcriptase [Rice Noda-like virus]
Mineral_R_127_33022_1_Kitrinoviricota	2	7	TRKRID	6	50	Plus	p89 [Melon necrotic spot virus]
Mineral_R_127_33022_1_Kitrinoviricota	2	7	TRKRID	6	50	Plus	Mongolia betacarmovirus_-_Amotif
Mineral_R_127_33022_1_Kitrinoviricota	36	41	DVLDWV	6	50	Plus	barna-like virus 1_-_Amotif
Mineral_R_127_33022_1_Kitrinoviricota	18	23	WKGLTD	6	50	Plus	luteo-like virus_-_Amotif
Mineral_R_127_33022_1_Kitrinoviricota	34	39	EKDVLD	6	50	Plus	luteo-like virus_-_Amotif
Mineral_R_127_33022_1_Kitrinoviricota	56	61	KMSAEG	6	50	Plus	RNAdependent RNA polymerase [Merch tombuslike virus]
Mineral_R_127_33022_1_Kitrinoviricota	34	39	EKDVLD	6	50	Plus	luteo-like virus 5_-_Amotif
Mineral_R_127_33022_1_Kitrinoviricota	36	41	DVLDWV	6	50	Plus	RNAdependent RNA polymerase, partial [Erinaceus virus H14]
Mineral_R_127_33022_1_Kitrinoviricota	2	7	TRKRID	6	50	Plus	JAAOEH010002408.1 33311811 OV.137 NODE_2398_truseq orf.14446
Mineral_R_127_33022_1_Kitrinoviricota	2	7	TRKRID	6	50	Plus	JAAOEH010002079.1 32141742 OV.35 NODE_2069_truseq orf.12473
Mineral_R_127_33022_1_Kitrinoviricota	40	45	WVSKHK	6	50	Plus	JAAOEH010002292.1 31131656 OV.5 NODE_2282_truseq orf.13751
Mineral_R_127_33022_1_Kitrinoviricota	18	23	WKGLTD	6	50	Plus	RdRp [Xingshan nematode virus 5]
Mineral_R_127_33022_1_Kitrinoviricota	39	44	DWVSKH	6	50	Plus	JAAOEH010000891.1 32291832 OV.4 NODE_884_truseq orf.5344
Mineral_R_127_33022_1_Kitrinoviricota	2	7	TRKRID	6	50	Plus	JAAOEH010002450.1 25071155 OV.77 NODE_2440_truseq orf.14699
Mineral_R_127_33022_1_Kitrinoviricota	36	41	DVLDWV	6	50	Plus	JAAOEH010004294.1 6441852 OV.12 NODE_4278_truseq orf.25760
Mineral_R_127_33022_1_Kitrinoviricota	8	13	KIANYV	6	50	Plus	JAAOEH010011108.1 521038 OV.44 NODE_11046_truseq orf.66649
Mineral_R_127_33022_1_Kitrinoviricota	36	41	DVLDWV	6	50	Plus	JAAOEH010021844.1 1101069 OV.78 NODE_21727_truseq orf.131102
Mineral_R_127_33022_1_Kitrinoviricota	7	12	DKIANY	6	50	Plus	hypothetical protein 2 [Hubei sobemo-like virus 15]
Mineral_R_127_33022_1_Kitrinoviricota	21	26	LTDTFQ	6	50	Plus	RdRP small subunit [Maizeassociated tombusvirus]
Mineral_R_127_33022_1_Kitrinoviricota	7	12	DKIANY	6	50	Plus	RNA-dependent RNA polymerase [Caenorhabditis remanei]
Mineral_R_127_33022_1_Kitrinoviricota	2	7	TRKRID	6	50	Plus	hypothetical protein 2 [Wenling sobemo-like virus 2]
Mineral_R_127_33022_1_Kitrinoviricota	7	12	DKIANY	6	50	Plus	RNA-dependent RNA polymerase [Sherman virus]
Mineral_R_127_33022_1_Kitrinoviricota	7	12	DKIANY	6	50	Plus	hypothetical protein 2, partial [Hubei sobemo-like virus 17]
Mineral_R_127_33022_1_Kitrinoviricota	66	71	PFNQFR	6	50	Plus	replicase [Tamus red mosaic virus]
Mineral_R_127_33022_1_Kitrinoviricota	7	12	DKIANY	6	50	Plus	hypothetical protein DL762_004220 [Monosporascus cannonballus]
Mineral_R_127_21604_1_Kitrinoviricota	9	14	CTLGPD	6	50	Plus	C, prM, M, E, NS1, NS2A, NS2B, NS3, NS4A, NS4B, and NS5 polyprotein [Japanese encephalitis virus]
Mineral_R_127_21604_1_Kitrinoviricota	27	32	GVSEMT	6	50	Plus	polyprotein [Hepacivirus sp.]
Mineral_R_127_21604_1_Kitrinoviricota	9	14	CTLGPD	6	50	Plus	polyprotein [Zika virus]
Mineral_R_127_21604_1_Kitrinoviricota	14	19	DVVRLR	6	50	Plus	polyprotein [Xiamen sepia Stingray hepacivirus]
Mineral_R_127_21604_1_Kitrinoviricota	36	41	VQARCM	6	50	Plus	NS5 protein, partial [Ilheus virus]
Mineral_R_127_21604_1_Kitrinoviricota	49	54	ATPEVT	6	50	Plus	nonstructural protein 5B, partial [Hepacivirus C]
Mineral_R_127_21604_1_Kitrinoviricota	86	91	DANQVL	6	50	Plus	nonstructural protein 5B, partial [Hepacivirus C]
Mineral_R_127_21604_1_Kitrinoviricota	9	14	CTLGPD	6	50	Plus	RNA-dependent RNA polymerase, partial [Hepacivirus C]
Mineral_R_127_21604_1_Kitrinoviricota	9	14	CTLGPD	6	50	Plus	non-structural protein 5b, partial [Hepatitis C virus genotype 1]
Mineral_R_127_21604_1_Kitrinoviricota	66	71	PIKWYD	6	50	Plus	RNA-dependent RNA polymerase [Nudaurelia capensis beta virus]
Mineral_R_127_21604_1_Kitrinoviricota	27	32	GVSEMT	6	50	Plus	replicase [Wenzhou shrimp virus 3]
Mineral_R_127_21604_1_Kitrinoviricota	27	32	GVSEMT	6	50	Plus	replicase [Murine fecesassociated hepelike virus]
Mineral_R_127_21604_1_Kitrinoviricota	111	116	ILSESY	6	50	Plus	replicase [Wenling hepe-like virus 1]
Mineral_R_127_21604_1_Kitrinoviricota	27	32	GVSEMT	6	50	Plus	putative replicase [Barns Ness breadcrumb sponge hepelike virus 2]
Mineral_R_127_21604_1_Kitrinoviricota	79	84	TMSKYN	6	50	Plus	hypothetical protein [Hubei virgalike virus 12]
Mineral_R_127_21604_1_Kitrinoviricota	66	71	PIKWYD	6	50	Plus	replication associated protein 3 [Grapevine leafroll-associated virus 3]
Mineral_R_127_21604_1_Kitrinoviricota	79	84	TMSKYN	6	50	Plus	replication associated protein 3 [Grapevine leafroll-associated virus 3]
Mineral_R_127_21604_1_Kitrinoviricota	79	84	TMSKYN	6	50	Plus	virgavirus 1_-_Amotif
Mineral_R_127_21604_1_Kitrinoviricota	79	84	TMSKYN	6	50	Plus	closterovirus 2_-_Amotif
Mineral_R_127_21604_1_Kitrinoviricota	66	71	PIKWYD	6	50	Plus	replicase protein [Hubei virgalike virus 11]
Mineral_R_127_21604_1_Kitrinoviricota	56	61	AIQQQQ	6	50	Plus	RNAdependent RNA polymerase [Rhizoctonia solani alphaviruslike 3]
Mineral_R_127_21604_1_Kitrinoviricota	14	19	DVVRLR	6	50	Plus	RdRp [Plasmopara viticola associated alphalike virus 1]
Mineral_R_127_21604_1_Kitrinoviricota	56	61	AIQQQQ	6	50	Plus	polyprotein [Cluster bean endornavirus 1]
Mineral_R_127_21604_1_Kitrinoviricota	57	62	IQQQQL	6	50	Plus	polyprotein [Cluster bean endornavirus 1]
Mineral_R_127_21604_1_Kitrinoviricota	66	71	PIKWYD	6	50	Plus	RNAdependent RNA polymerase [Passion fruit green spot virus]
Mineral_R_127_21604_1_Kitrinoviricota	61	66	QLHIQP	6	50	Plus	ORFA+B [Vicia faba alphaendornavirus]
Mineral_R_127_21604_1_Kitrinoviricota	79	84	TMSKYN	6	50	Plus	RNA polymerase [Tobacco rattle virus]
Mineral_R_127_21604_1_Kitrinoviricota	66	71	PIKWYD	6	50	Plus	ORF1 [Adelphocoris suturalis virus]
Mineral_R_127_21604_1_Kitrinoviricota	79	84	TMSKYN	6	50	Plus	ORF1 [Adelphocoris suturalis virus]
Mineral_R_127_21604_1_Kitrinoviricota	56	61	AIQQQQ	6	50	Plus	RNAdependent RNA polymerase, partial [Rhizoctonia solani alphaviruslike 2]
Mineral_R_127_21604_1_Kitrinoviricota	66	71	PIKWYD	6	50	Plus	putative RdRp [Leucocoprinus tobamovirus A]
Mineral_R_127_21604_1_Kitrinoviricota	79	84	TMSKYN	6	50	Plus	hypothetical protein, partial [Hubei virga-like virus 14]
Mineral_R_127_21604_1_Kitrinoviricota	66	71	PIKWYD	6	50	Plus	putative RdRp [Uromyces virgavirus F]
Mineral_R_127_21604_1_Kitrinoviricota	86	91	DANQVL	6	50	Plus	JAAOEH010001530.1 32541812 OV.3 NODE_1520_truseq orf.9178
Mineral_R_127_21604_1_Kitrinoviricota	86	91	DANQVL	6	50	Plus	JAAOEH010001852.1 11312618 OV.3 NODE_1842_truseq orf.11109
Mineral_R_127_21604_1_Kitrinoviricota	81	86	SKYNMD	6	50	Plus	sediment noda-like virus 6_-_Amotif
Mineral_R_127_21604_1_Kitrinoviricota	14	19	DVVRLR	6	50	Plus	JAAOEH010014501.1 11104 OV.3 NODE_14423_truseq orf.87007
Mineral_R_127_21604_1_Kitrinoviricota	81	86	SKYNMD	6	50	Plus	forest noda-like virus 1_-_Amotif
Mineral_R_127_21604_1_Kitrinoviricota	14	19	DVVRLR	6	50	Plus	putative RdRp [Bat guano associated nodavirus GF4n]
Mineral_R_127_21604_1_Kitrinoviricota	81	86	SKYNMD	6	50	Plus	hypothetical protein 1 [Hubei noda-like virus 24]
Mineral_R_127_21604_1_Kitrinoviricota	14	19	DVVRLR	6	50	Plus	JAAOEH010003462.1 27251292 OV.3 NODE_3448_truseq orf.20770
Mineral_R_127_21604_1_Kitrinoviricota	34	39	DNVQAR	6	50	Plus	permutotetra-like virus 7_-_Amotif
Mineral_R_127_21604_1_Kitrinoviricota	14	19	DVVRLR	6	50	Plus	JAAOEH010011396.1 2111530 OV.3 NODE_11332_truseq orf.68377
Mineral_R_127_21604_1_Kitrinoviricota	18	23	LRRRFE	6	50	Plus	JAAOEH010002638.1 13172828 OV.3 NODE_2627_truseq orf.15825
Mineral_R_127_21604_1_Kitrinoviricota	14	19	DVVRLR	6	50	Plus	JAAOEH010003328.1 2063603 OV.3 NODE_3314_truseq orf.19968
Mineral_R_127_21604_1_Kitrinoviricota	14	19	DVVRLR	6	50	Plus	hypothetical protein [Hubei noda-like virus 6]
Mineral_R_127_21604_1_Kitrinoviricota	97	102	LIGRLR	6	50	Plus	hypothetical protein [Hubei noda-like virus 6]
Mineral_R_127_21604_1_Kitrinoviricota	14	19	DVVRLR	6	50	Plus	forest noda-like virus 5_-_Amotif
Mineral_R_127_21604_1_Kitrinoviricota	27	32	GVSEMT	6	50	Plus	forest noda-like virus 5_-_Amotif
Mineral_R_127_21604_1_Kitrinoviricota	14	19	DVVRLR	6	50	Plus	JAAOEH010002196.1 13032703 OV.3 NODE_2186_truseq orf.13171
Mineral_R_127_21604_1_Kitrinoviricota	52	57	EVTRAI	6	50	Plus	JAAOEH010002196.1 13032703 OV.3 NODE_2186_truseq orf.13171
Mineral_R_127_21604_1_Kitrinoviricota	81	86	SKYNMD	6	50	Plus	forest noda-like virus 1_-_Amotif
Mineral_R_127_21604_1_Kitrinoviricota	14	19	DVVRLR	6	50	Plus	sediment noda-like virus 6_-_Amotif
Mineral_R_127_21604_1_Kitrinoviricota	81	86	SKYNMD	6	50	Plus	sediment noda-like virus 3_-_Amotif
Mineral_R_127_21604_1_Kitrinoviricota	14	19	DVVRLR	6	50	Plus	putative polymerase, partial [Craigmillar Park virus]
Mineral_R_127_21604_1_Kitrinoviricota	14	19	DVVRLR	6	50	Plus	JAAOEH010001899.1 28761437 OV.3 NODE_1889_truseq orf.11392
Mineral_R_127_21604_1_Kitrinoviricota	14	19	DVVRLR	6	50	Plus	sediment alphanecrovirus_-_Amotif
Mineral_R_127_21604_1_Kitrinoviricota	81	86	SKYNMD	6	50	Plus	sobeli-like virus 1_-_Amotif
Mineral_R_127_21604_1_Kitrinoviricota	5	10	DEGNCT	6	50	Plus	luteo-like virus_-_Amotif
Mineral_R_127_21604_1_Kitrinoviricota	81	86	SKYNMD	6	50	Plus	luteo-like virus_-_Amotif
Mineral_R_127_21604_1_Kitrinoviricota	79	84	TMSKYN	6	50	Plus	RNAdependent RNA polymerase [Merch tombuslike virus]
Mineral_R_127_21604_1_Kitrinoviricota	81	86	SKYNMD	6	50	Plus	RNAdependent RNApolymerase [Norway luteolike virus 4]
Mineral_R_127_21604_1_Kitrinoviricota	14	19	DVVRLR	6	50	Plus	JAAOEH010002040.1 30531557 OV.299 NODE_2030_truseq orf.12240
Mineral_R_127_21604_1_Kitrinoviricota	18	23	LRRRFE	6	50	Plus	JAAOEH010002040.1 30531557 OV.299 NODE_2030_truseq orf.12240
Mineral_R_127_21604_1_Kitrinoviricota	18	23	LRRRFE	6	50	Plus	JAAOEH010002321.1 30781585 OV.79 NODE_2311_truseq orf.13926
Mineral_R_127_21604_1_Kitrinoviricota	14	19	DVVRLR	6	50	Plus	JAAOEH010004196.1 12242711 OV.79 NODE_4180_truseq orf.25173
Mineral_R_127_21604_1_Kitrinoviricota	86	91	DANQVL	6	50	Plus	JAAOEH010002545.1 7622246 OV.5 NODE_2535_truseq orf.15267
Mineral_R_127_21604_1_Kitrinoviricota	47	52	LGATPE	6	50	Plus	RNAdependent RNA polymerase [Sclerotinia sclerotiorum umbralike virus 3]
Mineral_R_127_21604_1_Kitrinoviricota	86	91	DANQVL	6	50	Plus	JAAOEH010002650.1 1614154 OV.4 NODE_2639_truseq orf.15898
Mineral_R_127_21604_1_Kitrinoviricota	14	19	DVVRLR	6	50	Plus	JAAOEH010002292.1 31131656 OV.5 NODE_2282_truseq orf.13751
Mineral_R_127_21604_1_Kitrinoviricota	86	91	DANQVL	6	50	Plus	JAAOEH010002850.1 25031073 OV.112 NODE_2838_truseq orf.17100
Mineral_R_127_21604_1_Kitrinoviricota	14	19	DVVRLR	6	50	Plus	JAAOEH010002165.1 11802601 OV.5 NODE_2155_truseq orf.12985
Mineral_R_127_21604_1_Kitrinoviricota	14	19	DVVRLR	6	50	Plus	JAAOEH010007227.1 661487 OV.26 NODE_7187_truseq orf.43359
Mineral_R_127_21604_1_Kitrinoviricota	18	23	LRRRFE	6	50	Plus	hypothetical protein 2 [Wenzhou tombuslike virus 7]
Mineral_R_127_21604_1_Kitrinoviricota	14	19	DVVRLR	6	50	Plus	JAAOEH010002011.1 32131819 OV.168 NODE_2001_truseq orf.12065
Mineral_R_127_21604_1_Kitrinoviricota	14	19	DVVRLR	6	50	Plus	JAAOEH010002790.1 27331339 OV.26 NODE_2778_truseq orf.16738
Mineral_R_127_21604_1_Kitrinoviricota	55	60	RAIQQQ	6	50	Plus	JAAOEH010008938.1 111279 OV.26 NODE_8891_truseq orf.53624
Mineral_R_127_21604_1_Kitrinoviricota	73	78	DSIRSA	6	50	Plus	JAAOEH010008938.1 111279 OV.26 NODE_8891_truseq orf.53624
Mineral_R_127_21604_1_Kitrinoviricota	81	86	SKYNMD	6	50	Plus	JAAOEH010003463.1 22551047 OV.12 NODE_3449_truseq orf.20777
Mineral_R_127_21604_1_Kitrinoviricota	81	86	SKYNMD	6	50	Plus	JAAOEH010002732.1 17622934 OV.12 NODE_2721_truseq orf.16387
Mineral_R_127_21604_1_Kitrinoviricota	47	52	LGATPE	6	50	Plus	putative RdRp [Erysiphales associated ambiguivirus 1]
Mineral_R_127_21604_1_Kitrinoviricota	81	86	SKYNMD	6	50	Plus	JAAOEH010001053.1 23413474 OV.12 NODE_1045_truseq orf.6313
Mineral_R_127_21604_1_Kitrinoviricota	79	84	TMSKYN	6	50	Plus	JAAOEH010002020.1 24441428 OV.301 NODE_2010_truseq orf.12120
Mineral_R_127_21604_1_Kitrinoviricota	66	71	PIKWYD	6	50	Plus	replicase, partial [White ash mosaic virus]
Mineral_R_127_30189_1_Kitrinoviricota	32	37	DAKVLD	6	50	Plus	polyprotein [Pegivirus A]
Mineral_R_127_30189_1_Kitrinoviricota	32	37	DAKVLD	6	50	Plus	polyprotein [Guangxi chinese leopard gecko hepacivirus]
Mineral_R_127_30189_1_Kitrinoviricota	32	37	DAKVLD	6	50	Plus	polyprotein [Bat pestivirus BtSkPestV1/GX2017]
Mineral_R_127_30189_1_Kitrinoviricota	13	18	DRSTRD	6	50	Plus	polyprotein, partial [Wenling pestilike virus 2]
Mineral_R_127_30189_1_Kitrinoviricota	32	37	DAKVLD	6	50	Plus	nonstructural protein NS5B [Equine hepacivirus JPN3/JAPAN/2013]
Mineral_R_127_30189_1_Kitrinoviricota	13	18	DRSTRD	6	50	Plus	polyprotein [Hepacivirus sp.]
Mineral_R_127_30189_1_Kitrinoviricota	32	37	DAKVLD	6	50	Plus	polyprotein, partial [Hainan oriental leaf-toed gecko hepacivirus]
Mineral_R_127_30189_1_Kitrinoviricota	13	18	DRSTRD	6	50	Plus	NS5B protein peptide [Bovine hepacivirus]
Mineral_R_127_30189_1_Kitrinoviricota	13	18	DRSTRD	6	50	Plus	hypothetical polyprotein, partial [Gentian Kobushoassociated virus]
Mineral_R_127_30189_1_Kitrinoviricota	13	18	DRSTRD	6	50	Plus	polyprotein [Gamboa mosquito virus]
Mineral_R_127_30189_1_Kitrinoviricota	32	37	DAKVLD	6	50	Plus	polyprotein precursor [Pegivirus B]
Mineral_R_127_30189_1_Kitrinoviricota	13	18	DRSTRD	6	50	Plus	polyprotein [Southern pygmy squid flavivirus]
Mineral_R_127_30189_1_Kitrinoviricota	13	18	DRSTRD	6	50	Plus	putative polyprotein [Lampyris noctiluca flavivirus 1]
Mineral_R_127_30189_1_Kitrinoviricota	13	18	DRSTRD	6	50	Plus	polyprotein [Zika virus]
Mineral_R_127_30189_1_Kitrinoviricota	32	37	DAKVLD	6	50	Plus	polyprotein [Zika virus]
Mineral_R_127_30189_1_Kitrinoviricota	32	37	DAKVLD	6	50	Plus	polyprotein [Xiamen sepia Stingray hepacivirus]
Mineral_R_127_30189_1_Kitrinoviricota	32	37	DAKVLD	6	50	Plus	polyprotein [Xiamen guitarfish hepacivirus]
Mineral_R_127_30189_1_Kitrinoviricota	32	37	DAKVLD	6	50	Plus	polyprotein [Guangxi houndshark hepacivirus]
Mineral_R_127_30189_1_Kitrinoviricota	37	42	DWLCDR	6	50	Plus	polyprotein [Guangxi houndshark hepacivirus]
Mineral_R_127_30189_1_Kitrinoviricota	37	42	DWLCDR	6	50	Plus	polyprotein, partial [Nanhai ghost shark hepacivirus 1]
Mineral_R_127_30189_1_Kitrinoviricota	32	37	DAKVLD	6	50	Plus	flavivirus polyprotein [Wenling shark virus]
Mineral_R_127_30189_1_Kitrinoviricota	13	18	DRSTRD	6	50	Plus	polyprotein, partial [Barley aphid RNA virus 9]
Mineral_R_127_30189_1_Kitrinoviricota	32	37	DAKVLD	6	50	Plus	polyprotein, partial [Barley aphid RNA virus 9]
Mineral_R_127_30189_1_Kitrinoviricota	32	37	DAKVLD	6	50	Plus	polyprotein [Duck hepacivirus]
Mineral_R_127_30189_1_Kitrinoviricota	13	18	DRSTRD	6	50	Plus	polyprotein, partial [Atrato Flavi-like virus 1]
Mineral_R_127_30189_1_Kitrinoviricota	13	18	DRSTRD	6	50	Plus	polyprotein [Bat pegivirus]
Mineral_R_127_30189_1_Kitrinoviricota	13	18	DRSTRD	6	50	Plus	polyprotein [Bat pegivirus]
Mineral_R_127_30189_1_Kitrinoviricota	32	37	DAKVLD	6	50	Plus	polyprotein [Bat pegivirus]
Mineral_R_127_30189_1_Kitrinoviricota	13	18	DRSTRD	6	50	Plus	polyprotein [Wenzhou pestilike virus 1]
Mineral_R_127_30189_1_Kitrinoviricota	64	69	PINKFN	6	50	Plus	polyprotein [Wenzhou pestilike virus 1]
Mineral_R_127_30189_1_Kitrinoviricota	32	37	DAKVLD	6	50	Plus	polyprotein [Bald eagle hepacivirus]
Mineral_R_127_30189_1_Kitrinoviricota	32	37	DAKVLD	6	50	Plus	polyprotein [Nanhai ghost shark hepacivirus 2]
Mineral_R_127_30189_1_Kitrinoviricota	13	18	DRSTRD	6	50	Plus	polyprotein [Xingshan cricket virus]
Mineral_R_127_30189_1_Kitrinoviricota	13	18	DRSTRD	6	50	Plus	polyprotein [Wenzhou shark flavivirus]
Mineral_R_127_30189_1_Kitrinoviricota	13	18	DRSTRD	6	50	Plus	polyprotein [Shayang fly virus 4]
Mineral_R_127_30189_1_Kitrinoviricota	13	18	DRSTRD	6	50	Plus	RdRp [Plasmopara viticola associated flavilike virus 1]
Mineral_R_127_30189_1_Kitrinoviricota	32	37	DAKVLD	6	50	Plus	RdRp [Plasmopara viticola associated flavilike virus 1]
Mineral_R_127_30189_1_Kitrinoviricota	13	18	DRSTRD	6	50	Plus	polyprotein, partial [Culex tritaeniorhynchus flavi-like virus]
Mineral_R_127_30189_1_Kitrinoviricota	32	37	DAKVLD	6	50	Plus	polyprotein, partial [Culex tritaeniorhynchus flavi-like virus]
Mineral_R_127_30189_1_Kitrinoviricota	13	18	DRSTRD	6	50	Plus	polyprotein [Soybean cyst nematode virus 5]
Mineral_R_127_30189_1_Kitrinoviricota	13	18	DRSTRD	6	50	Plus	polyprotein [Xiamen fanray pesti-like virus]
Mineral_R_127_30189_1_Kitrinoviricota	8	13	VDMYFD	6	50	Plus	polyprotein [Hepacivirus C]
Mineral_R_127_30189_1_Kitrinoviricota	13	18	DRSTRD	6	50	Plus	polyprotein [Hepacivirus C]
Mineral_R_127_30189_1_Kitrinoviricota	13	18	DRSTRD	6	50	Plus	NS5B protein, partial [Hepacivirus C]
Mineral_R_127_30189_1_Kitrinoviricota	3	8	EVRNFV	6	50	Plus	non-structural protein 5b, partial [Hepatitis C virus genotype 1]
Mineral_R_127_30189_1_Kitrinoviricota	37	42	DWLCDR	6	50	Plus	non-structural protein 5b, partial [Hepatitis C virus genotype 1]
Mineral_R_127_30189_1_Kitrinoviricota	37	42	DWLCDR	6	50	Plus	non-structural protein 5b, partial [Hepatitis C virus genotype 1]
Mineral_R_127_30189_1_Kitrinoviricota	13	18	DRSTRD	6	50	Plus	hepe-like virus 5_-_Amotif
Mineral_R_127_30189_1_Kitrinoviricota	13	18	DRSTRD	6	50	Plus	orthohepevirus_-_Amotif
Mineral_R_127_30189_1_Kitrinoviricota	13	18	DRSTRD	6	50	Plus	hepe-like virus 6_-_Amotif
Mineral_R_127_30189_1_Kitrinoviricota	13	18	DRSTRD	6	50	Plus	RNA-dependent RNA polymerase [Hepeviridae sp.]
Mineral_R_127_30189_1_Kitrinoviricota	32	37	DAKVLD	6	50	Plus	RNA-dependent RNA polymerase [Nudaurelia capensis beta virus]
Mineral_R_127_30189_1_Kitrinoviricota	13	18	DRSTRD	6	50	Plus	replicase [Hepeviridae sp.]
Mineral_R_127_30189_1_Kitrinoviricota	13	18	DRSTRD	6	50	Plus	replicase [Wenzhou shrimp virus 3]
Mineral_R_127_30189_1_Kitrinoviricota	13	18	DRSTRD	6	50	Plus	replicase [Murine fecesassociated hepelike virus]
Mineral_R_127_30189_1_Kitrinoviricota	32	37	DAKVLD	6	50	Plus	RNAdependent RNA polymerase [Beet soilborne mosaic virus]
Mineral_R_127_30189_1_Kitrinoviricota	32	37	DAKVLD	6	50	Plus	replicase [Goji berry chlorosis virus]
Mineral_R_127_30189_1_Kitrinoviricota	13	18	DRSTRD	6	50	Plus	replicase [Wenling hepe-like virus 1]
Mineral_R_127_30189_1_Kitrinoviricota	13	18	DRSTRD	6	50	Plus	replicase [Beihai tiger crab virus 1]
Mineral_R_127_30189_1_Kitrinoviricota	13	18	DRSTRD	6	50	Plus	putative replicase [Barns Ness breadcrumb sponge hepelike virus 2]
Mineral_R_127_30189_1_Kitrinoviricota	32	37	DAKVLD	6	50	Plus	putative RdRp [Monilinia benyvirus C]
Mineral_R_127_30189_1_Kitrinoviricota	13	18	DRSTRD	6	50	Plus	JAAOEH010000430.1 33011964 OV.194 NODE_427_truseq orf.2578
Mineral_R_127_30189_1_Kitrinoviricota	13	18	DRSTRD	6	50	Plus	RNAdependent RNA polymerase [Wenling thamnaconus striatus hepevirus]
Mineral_R_127_30189_1_Kitrinoviricota	32	37	DAKVLD	6	50	Plus	JAAOEH010000688.1 137455 OV.271 NODE_684_truseq orf.4126
Mineral_R_127_30189_1_Kitrinoviricota	32	37	DAKVLD	6	50	Plus	RNAdependent RNA polymerase, partial [Fesavirus 2]
Mineral_R_127_30189_1_Kitrinoviricota	13	18	DRSTRD	6	50	Plus	polyprotein [Sclerotium rolfsii beny-like virus 1]
Mineral_R_127_30189_1_Kitrinoviricota	32	37	DAKVLD	6	50	Plus	polyprotein [Sclerotium rolfsii beny-like virus 1]
Mineral_R_127_30189_1_Kitrinoviricota	13	18	DRSTRD	6	50	Plus	hypothetical protein [Hubei virgalike virus 12]
Mineral_R_127_30189_1_Kitrinoviricota	13	18	DRSTRD	6	50	Plus	replication associated protein 3 [Grapevine leafroll-associated virus 3]
Mineral_R_127_30189_1_Kitrinoviricota	13	18	DRSTRD	6	50	Plus	virgavirus 1_-_Amotif
Mineral_R_127_30189_1_Kitrinoviricota	32	37	DAKVLD	6	50	Plus	alphaendornavirus 3_-_Amotif
Mineral_R_127_30189_1_Kitrinoviricota	27	32	QLTFTD	6	50	Plus	alphaendornavirus 4_-_Amotif
Mineral_R_127_30189_1_Kitrinoviricota	13	18	DRSTRD	6	50	Plus	closterovirus 2_-_Amotif
Mineral_R_127_30189_1_Kitrinoviricota	13	18	DRSTRD	6	50	Plus	RNA dependent RNA polymerase [Blueberry virus A]
Mineral_R_127_30189_1_Kitrinoviricota	13	18	DRSTRD	6	50	Plus	putative RNA dependent RNA polymerase [Peanut stunt virus]
Mineral_R_127_30189_1_Kitrinoviricota	13	18	DRSTRD	6	50	Plus	alphaendornavirus 30_-_Amotif
Mineral_R_127_30189_1_Kitrinoviricota	27	32	QLTFTD	6	50	Plus	alphaendornavirus 1_-_Amotif
Mineral_R_127_30189_1_Kitrinoviricota	13	18	DRSTRD	6	50	Plus	alphaendornavirus 5_-_Amotif
Mineral_R_127_30189_1_Kitrinoviricota	27	32	QLTFTD	6	50	Plus	polyprotein [Sclerotinia sclerotiorum RNA virus L]
Mineral_R_127_30189_1_Kitrinoviricota	85	90	NLTQVT	6	50	Plus	polyprotein [Sclerotinia sclerotiorum RNA virus L]
Mineral_R_127_30189_1_Kitrinoviricota	13	18	DRSTRD	6	50	Plus	polyprotein, partial [Maize pteridovirus 1]
Mineral_R_127_30189_1_Kitrinoviricota	13	18	DRSTRD	6	50	Plus	RNAdependent RNA polymerase [Auricularia heimuer mycovirgavirus 1]
Mineral_R_127_30189_1_Kitrinoviricota	13	18	DRSTRD	6	50	Plus	RNAdependent RNA polymerase [Rhizoctonia solani alphaviruslike 3]
Mineral_R_127_30189_1_Kitrinoviricota	13	18	DRSTRD	6	50	Plus	replicase protein [Nephila clavipes virus 4]
Mineral_R_127_30189_1_Kitrinoviricota	13	18	DRSTRD	6	50	Plus	nonstructural polyprotein [Wenling hagfish alphavirus]
Mineral_R_127_30189_1_Kitrinoviricota	27	32	QLTFTD	6	50	Plus	hypothetical protein PEV1p1 [Phytophthora alphaendornavirus 1]
Mineral_R_127_30189_1_Kitrinoviricota	13	18	DRSTRD	6	50	Plus	replicase-associated polyprotein [Japanese holly fern mottle virus]
Mineral_R_127_30189_1_Kitrinoviricota	64	69	PINKFN	6	50	Plus	RdRp [Culex negev-like virus 1]
Mineral_R_127_30189_1_Kitrinoviricota	44	49	DSNKIA	6	50	Plus	polyprotein [Rhizoctonia solani endornavirus 1]
Mineral_R_127_30189_1_Kitrinoviricota	13	18	DRSTRD	6	50	Plus	RNAdependent RNA polymerase [Macrophomina phaseolina tobamolike virus]
Mineral_R_127_30189_1_Kitrinoviricota	32	37	DAKVLD	6	50	Plus	RdRp [Plasmopara viticola associated alphalike virus 1]
Mineral_R_127_30189_1_Kitrinoviricota	32	37	DAKVLD	6	50	Plus	replicase [Hibiscusinfecting cilevirus]
Mineral_R_127_30189_1_Kitrinoviricota	32	37	DAKVLD	6	50	Plus	RNAdependent RNA polymerase [Passion fruit green spot virus]
Mineral_R_127_30189_1_Kitrinoviricota	64	69	PINKFN	6	50	Plus	RNAdependent RNA polymerase [Passion fruit green spot virus]
Mineral_R_127_30189_1_Kitrinoviricota	13	18	DRSTRD	6	50	Plus	RNA polymerase [Tea plant line pattern virus]
Mineral_R_127_30189_1_Kitrinoviricota	93	98	ALVWQC	6	50	Plus	ORFA+B [Vicia faba alphaendornavirus]
Mineral_R_127_30189_1_Kitrinoviricota	32	37	DAKVLD	6	50	Plus	polyprotein, partial [Sclerotinia sclerotiorum endornavirus 3]
Mineral_R_127_30189_1_Kitrinoviricota	32	37	DAKVLD	6	50	Plus	polyprotein [Morchella importuna endornavirus 2]
Mineral_R_127_30189_1_Kitrinoviricota	13	18	DRSTRD	6	50	Plus	polyprotein, partial [Sclerotium rolfsii alphavirus-like virus 2]
Mineral_R_127_30189_1_Kitrinoviricota	13	18	DRSTRD	6	50	Plus	polyprotein [Ceratobasidium endornavirus D]
Mineral_R_127_30189_1_Kitrinoviricota	32	37	DAKVLD	6	50	Plus	polyprotein [Ceratobasidium endornavirus D]
Mineral_R_127_30189_1_Kitrinoviricota	13	18	DRSTRD	6	50	Plus	RNA polymerase [Tobacco rattle virus]
Mineral_R_127_30189_1_Kitrinoviricota	32	37	DAKVLD	6	50	Plus	ORF1 [Adelphocoris suturalis virus]
Mineral_R_127_30189_1_Kitrinoviricota	13	18	DRSTRD	6	50	Plus	polyprotein [Morchella importuna endornavirus 1]
Mineral_R_127_30189_1_Kitrinoviricota	32	37	DAKVLD	6	50	Plus	polyprotein [Diplodia seriata endornavirus 1]
Mineral_R_127_30189_1_Kitrinoviricota	13	18	DRSTRD	6	50	Plus	alphaendornavirus 8_-_Amotif
Mineral_R_127_30189_1_Kitrinoviricota	93	98	ALVWQC	6	50	Plus	alphaendornavirus 8_-_Amotif
Mineral_R_127_30189_1_Kitrinoviricota	13	18	DRSTRD	6	50	Plus	putative replicase readthrough protein [Eutypa lata UCREL1]
Mineral_R_127_30189_1_Kitrinoviricota	13	18	DRSTRD	6	50	Plus	RNAdependent RNA polymerase, partial [Rosellinia necatrix virgalikevirus 1]
Mineral_R_127_30189_1_Kitrinoviricota	32	37	DAKVLD	6	50	Plus	putative RdRp [Leucocoprinus tobamovirus A]
Mineral_R_127_30189_1_Kitrinoviricota	64	69	PINKFN	6	50	Plus	ORF2 [Nesidiocoris tenuis virus]
Mineral_R_127_30189_1_Kitrinoviricota	13	18	DRSTRD	6	50	Plus	polyprotein, partial [Endornavirus-like virus]
Mineral_R_127_30189_1_Kitrinoviricota	13	18	DRSTRD	6	50	Plus	putative RdRp [Uromyces virgavirus F]
Mineral_R_127_30189_1_Kitrinoviricota	32	37	DAKVLD	6	50	Plus	JAAOEH010001530.1 32541812 OV.3 NODE_1520_truseq orf.9178
Mineral_R_127_30189_1_Kitrinoviricota	32	37	DAKVLD	6	50	Plus	JAAOEH010001852.1 11312618 OV.3 NODE_1842_truseq orf.11109
Mineral_R_127_30189_1_Kitrinoviricota	13	18	DRSTRD	6	50	Plus	JAAOEH010002794.1 11622511 OV.3 NODE_2782_truseq orf.16759
Mineral_R_127_30189_1_Kitrinoviricota	32	37	DAKVLD	6	50	Plus	JAAOEH010002794.1 11622511 OV.3 NODE_2782_truseq orf.16759
Mineral_R_127_30189_1_Kitrinoviricota	13	18	DRSTRD	6	50	Plus	JAAOEH010010935.1 11873 OV.3 NODE_10874_truseq orf.65614
Mineral_R_127_30189_1_Kitrinoviricota	32	37	DAKVLD	6	50	Plus	JAAOEH010010935.1 11873 OV.3 NODE_10874_truseq orf.65614
Mineral_R_127_30189_1_Kitrinoviricota	13	18	DRSTRD	6	50	Plus	JAAOEH010002340.1 26551159 OV.3 NODE_2330_truseq orf.14039
Mineral_R_127_30189_1_Kitrinoviricota	32	37	DAKVLD	6	50	Plus	JAAOEH010002340.1 26551159 OV.3 NODE_2330_truseq orf.14039
Mineral_R_127_30189_1_Kitrinoviricota	32	37	DAKVLD	6	50	Plus	JAAOEH010011972.1 3221485 OV.3 NODE_11904_truseq orf.71833
Mineral_R_127_30189_1_Kitrinoviricota	39	44	LCDRPD	6	50	Plus	JAAOEH010000584.1 13562819 OV.3 NODE_580_truseq orf.3501
Mineral_R_127_30189_1_Kitrinoviricota	13	18	DRSTRD	6	50	Plus
Mineral_R_127_30189_1_Kitrinoviricota	13	18	DRSTRD	6	50	Plus	putative RNA-dependent RNA polymerase, partial [Grapevine associated mycovirus-2]
Mineral_R_127_30189_1_Kitrinoviricota	13	18	DRSTRD	6	50	Plus	RNAdependent RNA polymerase [Rhizoctonia solani fusarivirus 3]
Mineral_R_127_30189_1_Kitrinoviricota	13	18	DRSTRD	6	50	Plus	JAAOEH010009171.1 1613138 OV.3 NODE_9123_truseq orf.55024
Mineral_R_127_30189_1_Kitrinoviricota	39	44	LCDRPD	6	50	Plus	JAAOEH010009171.1 1613138 OV.3 NODE_9123_truseq orf.55024
Mineral_R_127_30189_1_Kitrinoviricota	13	18	DRSTRD	6	50	Plus	JAAOEH010001438.1 11012423 OV.3 NODE_1428_truseq orf.8625
Mineral_R_127_30189_1_Kitrinoviricota	32	37	DAKVLD	6	50	Plus	sediment noda-like virus 1_-_Amotif
Mineral_R_127_30189_1_Kitrinoviricota	32	37	DAKVLD	6	50	Plus	JAAOEH010004028.1 10952552 OV.3 NODE_4013_truseq orf.24165
Mineral_R_127_30189_1_Kitrinoviricota	32	37	DAKVLD	6	50	Plus	permutotetra-like virus 1_-_Amotif
Mineral_R_127_30189_1_Kitrinoviricota	32	37	DAKVLD	6	50	Plus	JAAOEH010008484.1 1291607 OV.3 NODE_8440_truseq orf.50901
Mineral_R_127_30189_1_Kitrinoviricota	32	37	DAKVLD	6	50	Plus	JAAOEH010014501.1 11104 OV.3 NODE_14423_truseq orf.87007
Mineral_R_127_30189_1_Kitrinoviricota	13	18	DRSTRD	6	50	Plus	JAAOEH010003354.1 13822860 OV.3 NODE_3340_truseq orf.20120
Mineral_R_127_30189_1_Kitrinoviricota	32	37	DAKVLD	6	50	Plus	JAAOEH010003354.1 13822860 OV.3 NODE_3340_truseq orf.20120
Mineral_R_127_30189_1_Kitrinoviricota	13	18	DRSTRD	6	50	Plus	putative RNAdependent RNA polymerase, partial [Barns Ness serrated wrack nodalike virus 1]
Mineral_R_127_30189_1_Kitrinoviricota	13	18	DRSTRD	6	50	Plus	RNAdependent RNA polymerase [Penaeus vannamei nodavirus]
Mineral_R_127_30189_1_Kitrinoviricota	13	18	DRSTRD	6	50	Plus	hypothetical protein [Hubei noda-like virus 14]
Mineral_R_127_30189_1_Kitrinoviricota	32	37	DAKVLD	6	50	Plus	hypothetical protein [Hubei noda-like virus 14]
Mineral_R_127_30189_1_Kitrinoviricota	82	87	PASNLT	6	50	Plus	hypothetical protein [Hubei noda-like virus 14]
Mineral_R_127_30189_1_Kitrinoviricota	13	18	DRSTRD	6	50	Plus	forest noda-like virus 1_-_Amotif
Mineral_R_127_30189_1_Kitrinoviricota	13	18	DRSTRD	6	50	Plus	hypothetical protein [Hubei noda-like virus 25]
Mineral_R_127_30189_1_Kitrinoviricota	13	18	DRSTRD	6	50	Plus	RNA-dependent RNA polymerase [Macrophomina phaseolina single-stranded RNA virus 1]
Mineral_R_127_30189_1_Kitrinoviricota	13	18	DRSTRD	6	50	Plus	RdRp [Sanxia water strider virus 19]
Mineral_R_127_30189_1_Kitrinoviricota	13	18	DRSTRD	6	50	Plus	putative RdRp [Bat guano associated nodavirus GF4n]
Mineral_R_127_30189_1_Kitrinoviricota	32	37	DAKVLD	6	50	Plus	putative RdRp [Bat guano associated nodavirus GF4n]
Mineral_R_127_30189_1_Kitrinoviricota	13	18	DRSTRD	6	50	Plus	sediment noda-like virus 5_-_Amotif
Mineral_R_127_30189_1_Kitrinoviricota	13	18	DRSTRD	6	50	Plus	farmland noda-like virus_-_Amotif
Mineral_R_127_30189_1_Kitrinoviricota	13	18	DRSTRD	6	50	Plus	JAAOEH010001347.1 18433318 OV.3 NODE_1339_truseq orf.8077
Mineral_R_127_30189_1_Kitrinoviricota	13	18	DRSTRD	6	50	Plus	JAAOEH010002962.1 16983188 OV.3 NODE_2950_truseq orf.17769
Mineral_R_127_30189_1_Kitrinoviricota	32	37	DAKVLD	6	50	Plus	JAAOEH010003462.1 27251292 OV.3 NODE_3448_truseq orf.20770
Mineral_R_127_30189_1_Kitrinoviricota	13	18	DRSTRD	6	50	Plus	JAAOEH010015699.1 12896 OV.169 NODE_15611_truseq orf.94206
Mineral_R_127_30189_1_Kitrinoviricota	6	11	NFVDMY	6	50	Plus	permutotetra-like virus 7_-_Amotif
Mineral_R_127_30189_1_Kitrinoviricota	13	18	DRSTRD	6	50	Plus	JAAOEH010001036.1 18283336 OV.3 NODE_1028_truseq orf.6211
Mineral_R_127_30189_1_Kitrinoviricota	13	18	DRSTRD	6	50	Plus	JAAOEH010001585.1 33541819 OV.3 NODE_1575_truseq orf.9508
Mineral_R_127_30189_1_Kitrinoviricota	13	18	DRSTRD	6	50	Plus	JAAOEH010001388.1 32641831 OV.3 NODE_1378_truseq orf.8326
Mineral_R_127_30189_1_Kitrinoviricota	13	18	DRSTRD	6	50	Plus	JAAOEH010000910.1 14972951 OV.3 NODE_903_truseq orf.5457
Mineral_R_127_30189_1_Kitrinoviricota	32	37	DAKVLD	6	50	Plus	JAAOEH010003328.1 2063603 OV.3 NODE_3314_truseq orf.19968
Mineral_R_127_30189_1_Kitrinoviricota	68	73	FNVHLT	6	50	Plus	JAAOEH010003328.1 2063603 OV.3 NODE_3314_truseq orf.19968
Mineral_R_127_30189_1_Kitrinoviricota	13	18	DRSTRD	6	50	Plus	RNA-dependent RNA polymerase [Humaita-Tubiacanga virus]
Mineral_R_127_30189_1_Kitrinoviricota	13	18	DRSTRD	6	50	Plus	hypothetical protein [Hubei noda-like virus 6]
Mineral_R_127_30189_1_Kitrinoviricota	32	37	DAKVLD	6	50	Plus	hypothetical protein [Hubei noda-like virus 6]
Mineral_R_127_30189_1_Kitrinoviricota	32	37	DAKVLD	6	50	Plus	hypothetical protein 2 [Beihai sobemo-like virus 27]
Mineral_R_127_30189_1_Kitrinoviricota	13	18	DRSTRD	6	50	Plus	RdRp [Wuhan house centipede virus 5]
Mineral_R_127_30189_1_Kitrinoviricota	32	37	DAKVLD	6	50	Plus	JAAOEH010002304.1 28041332 OV.3 NODE_2294_truseq orf.13822
Mineral_R_127_30189_1_Kitrinoviricota	13	18	DRSTRD	6	50	Plus	JAAOEH010002658.1 32951793 OV.3 NODE_2647_truseq orf.15947
Mineral_R_127_30189_1_Kitrinoviricota	13	18	DRSTRD	6	50	Plus	JAAOEH010001780.1 11562610 OV.3 NODE_1770_truseq orf.10675
Mineral_R_127_30189_1_Kitrinoviricota	13	18	DRSTRD	6	50	Plus	JAAOEH010001155.1 38682309 OV.3 NODE_1147_truseq orf.6928
Mineral_R_127_30189_1_Kitrinoviricota	13	18	DRSTRD	6	50	Plus	JAAOEH010009200.1 4051622 OV.3 NODE_9152_truseq orf.55197
Mineral_R_127_30189_1_Kitrinoviricota	13	18	DRSTRD	6	50	Plus	JAAOEH010003314.1 11112577 OV.3 NODE_3300_truseq orf.19879
Mineral_R_127_30189_1_Kitrinoviricota	13	18	DRSTRD	6	50	Plus	carmotetra-like virus_-_Amotif
Mineral_R_127_30189_1_Kitrinoviricota	32	37	DAKVLD	6	50	Plus	RNAdependent RNA polymerase [Rutstroemia firma fusarivirus 1]
Mineral_R_127_30189_1_Kitrinoviricota	13	18	DRSTRD	6	50	Plus	RNA-dependent RNA polymerase [Penicillium roqueforti ssRNA mycovirus 1]
Mineral_R_127_30189_1_Kitrinoviricota	13	18	DRSTRD	6	50	Plus	175 kDa protein [Pleospora typhicola fusarivirus 1]
Mineral_R_127_30189_1_Kitrinoviricota	13	18	DRSTRD	6	50	Plus	RdRp [Plasmopara viticola associated fusarivirus 1]
Mineral_R_127_30189_1_Kitrinoviricota	13	18	DRSTRD	6	50	Plus	RNA-dependent RNA polymerase [Neurospora crassa fusarivirus 1]
Mineral_R_127_30189_1_Kitrinoviricota	13	18	DRSTRD	6	50	Plus	JAAOEH010009009.1 13294 OV.3 NODE_8962_truseq orf.54052
Mineral_R_127_30189_1_Kitrinoviricota	13	18	DRSTRD	6	50	Plus
Mineral_R_127_30189_1_Kitrinoviricota	13	18	DRSTRD	6	50	Plus	JAAOEH010005328.1 1704238 OV.3 NODE_5299_truseq orf.31968
Mineral_R_127_30189_1_Kitrinoviricota	13	18	DRSTRD	6	50	Plus	JAAOEH010002151.1 28011305 OV.61 NODE_2141_truseq orf.12905
Mineral_R_127_30189_1_Kitrinoviricota	13	18	DRSTRD	6	50	Plus	JAAOEH010004345.1 1624140 OV.3 NODE_4328_truseq orf.26068
Mineral_R_127_30189_1_Kitrinoviricota	13	18	DRSTRD	6	50	Plus	forest noda-like virus 5_-_Amotif
Mineral_R_127_30189_1_Kitrinoviricota	32	37	DAKVLD	6	50	Plus	forest noda-like virus 8_-_Amotif
Mineral_R_127_30189_1_Kitrinoviricota	32	37	DAKVLD	6	50	Plus	sediment noda-like virus 6_-_Amotif
Mineral_R_127_30189_1_Kitrinoviricota	13	18	DRSTRD	6	50	Plus	hypothetical protein [Beihai noda-like virus 24]
Mineral_R_127_30189_1_Kitrinoviricota	32	37	DAKVLD	6	50	Plus	hypothetical protein [Beihai noda-like virus 24]
Mineral_R_127_30189_1_Kitrinoviricota	13	18	DRSTRD	6	50	Plus	sediment noda-like virus 2_-_Amotif
Mineral_R_127_30189_1_Kitrinoviricota	13	18	DRSTRD	6	50	Plus	RNA-dependent RNA polymerase [Beihai mantis shrimp virus 6]
Mineral_R_127_30189_1_Kitrinoviricota	13	18	DRSTRD	6	50	Plus	Islands sediment noda-like virus 1_-_Amotif
Mineral_R_127_30189_1_Kitrinoviricota	32	37	DAKVLD	6	50	Plus	Islands sediment noda-like virus 1_-_Amotif
Mineral_R_127_30189_1_Kitrinoviricota	82	87	PASNLT	6	50	Plus	Islands sediment noda-like virus 1_-_Amotif
Mineral_R_127_30189_1_Kitrinoviricota	13	18	DRSTRD	6	50	Plus	sediment noda-like virus 3_-_Amotif
Mineral_R_127_30189_1_Kitrinoviricota	13	18	DRSTRD	6	50	Plus	RNAdependent RNA polymerase [Beihai shrimp virus 6]
Mineral_R_127_30189_1_Kitrinoviricota	13	18	DRSTRD	6	50	Plus	putative polymerase, partial [Craigmillar Park virus]
Mineral_R_127_30189_1_Kitrinoviricota	32	37	DAKVLD	6	50	Plus	putative polymerase, partial [Craigmillar Park virus]
Mineral_R_127_30189_1_Kitrinoviricota	13	18	DRSTRD	6	50	Plus	sediment noda-like virus 2_-_Amotif
Mineral_R_127_30189_1_Kitrinoviricota	13	18	DRSTRD	6	50	Plus	JAAOEH010004761.1 1672182 OV.3 NODE_4740_truseq orf.28565
Mineral_R_127_30189_1_Kitrinoviricota	13	18	DRSTRD	6	50	Plus	RNA-dependent RNA polymerase [Hubei noda-like virus 8]
Mineral_R_127_30189_1_Kitrinoviricota	13	18	DRSTRD	6	50	Plus	hypothetical protein, partial [Culex Noda-like virus 1]
Mineral_R_127_30189_1_Kitrinoviricota	13	18	DRSTRD	6	50	Plus	hypothetical protein [Beihai noda-like virus 23]
Mineral_R_127_30189_1_Kitrinoviricota	32	37	DAKVLD	6	50	Plus	hypothetical protein [Beihai noda-like virus 23]
Mineral_R_127_30189_1_Kitrinoviricota	32	37	DAKVLD	6	50	Plus	farmland noda-like virus_-_Amotif
Mineral_R_127_30189_1_Kitrinoviricota	32	37	DAKVLD	6	50	Plus	JAAOEH010001899.1 28761437 OV.3 NODE_1889_truseq orf.11392
Mineral_R_127_30189_1_Kitrinoviricota	13	18	DRSTRD	6	50	Plus	RNA-dependent RNA polymerase [White clover mottle virus]
Mineral_R_127_30189_1_Kitrinoviricota	32	37	DAKVLD	6	50	Plus	p89 [Melon necrotic spot virus]
Mineral_R_127_30189_1_Kitrinoviricota	13	18	DRSTRD	6	50	Plus	RNAdependent RNA polymerase [Jasmine mosaicassociated virus 2]
Mineral_R_127_30189_1_Kitrinoviricota	13	18	DRSTRD	6	50	Plus	tombus-like virus 7_-_Amotif
Mineral_R_127_30189_1_Kitrinoviricota	32	37	DAKVLD	6	50	Plus	sediment alphanecrovirus_-_Amotif
Mineral_R_127_30189_1_Kitrinoviricota	13	18	DRSTRD	6	50	Plus	sobeli-like virus 1_-_Amotif
Mineral_R_127_30189_1_Kitrinoviricota	32	37	DAKVLD	6	50	Plus	tombus-like virus 3_-_Amotif
Mineral_R_127_30189_1_Kitrinoviricota	13	18	DRSTRD	6	50	Plus	barna-like virus 1_-_Amotif
Mineral_R_127_30189_1_Kitrinoviricota	18	23	DKLTVY	6	50	Plus	luteo-like virus 4_-_Amotif
Mineral_R_127_30189_1_Kitrinoviricota	13	18	DRSTRD	6	50	Plus	putative replicase [Barns Ness breadcrumb sponge tombuslike virus 2]
Mineral_R_127_30189_1_Kitrinoviricota	13	18	DRSTRD	6	50	Plus	RNA-dependent RNA-polymerase [Norway luteo-like virus 2]
Mineral_R_127_30189_1_Kitrinoviricota	32	37	DAKVLD	6	50	Plus	luteo-like virus_-_Amotif
Mineral_R_127_30189_1_Kitrinoviricota	13	18	DRSTRD	6	50	Plus	luteo-like virus 5_-_Amotif
Mineral_R_127_30189_1_Kitrinoviricota	18	23	DKLTVY	6	50	Plus	luteo-like virus 5_-_Amotif
Mineral_R_127_30189_1_Kitrinoviricota	13	18	DRSTRD	6	50	Plus	tombus-like virus 1_-_Amotif
Mineral_R_127_30189_1_Kitrinoviricota	32	37	DAKVLD	6	50	Plus	tombus-like virus 1_-_Amotif
Mineral_R_127_30189_1_Kitrinoviricota	32	37	DAKVLD	6	50	Plus	hypothetical protein 1 [Beihai tombuslike virus 10]
Mineral_R_127_30189_1_Kitrinoviricota	13	18	DRSTRD	6	50	Plus	hypothetical protein 1 [Sanxia water strider virus 15]
Mineral_R_127_30189_1_Kitrinoviricota	32	37	DAKVLD	6	50	Plus	hypothetical protein 1 [Sanxia water strider virus 15]
Mineral_R_127_30189_1_Kitrinoviricota	13	18	DRSTRD	6	50	Plus	RNA-dependent RNA polymerase [Riboviria sp.]
Mineral_R_127_30189_1_Kitrinoviricota	13	18	DRSTRD	6	50	Plus	RNAdependent RNA polymerase [Hubei tombuslike virus 28]
Mineral_R_127_30189_1_Kitrinoviricota	13	18	DRSTRD	6	50	Plus	hypothetical protein 2 [Hubei tombuslike virus 17]
Mineral_R_127_30189_1_Kitrinoviricota	13	18	DRSTRD	6	50	Plus	RNAdependent RNApolymerase [Norway luteolike virus 1]
Mineral_R_127_30189_1_Kitrinoviricota	13	18	DRSTRD	6	50	Plus	hypothetical protein 2 [Hubei tombuslike virus 12]
Mineral_R_127_30189_1_Kitrinoviricota	39	44	LCDRPD	6	50	Plus	hypothetical protein 2 [Hubei tombuslike virus 12]
Mineral_R_127_30189_1_Kitrinoviricota	32	37	DAKVLD	6	50	Plus	JAAOEH010003333.1 10142537 OV.71 NODE_3319_truseq orf.19995
Mineral_R_127_30189_1_Kitrinoviricota	13	18	DRSTRD	6	50	Plus	JAAOEH010008114.1 2921812 OV.54 NODE_8071_truseq orf.48679
Mineral_R_127_30189_1_Kitrinoviricota	39	44	LCDRPD	6	50	Plus	JAAOEH010008114.1 2921812 OV.54 NODE_8071_truseq orf.48679
Mineral_R_127_30189_1_Kitrinoviricota	32	37	DAKVLD	6	50	Plus	JAAOEH010001768.1 35032004 OV.5 NODE_1758_truseq orf.10607
Mineral_R_127_30189_1_Kitrinoviricota	13	18	DRSTRD	6	50	Plus	JAAOEH010001814.1 34471954 OV.74 NODE_1804_truseq orf.10884
Mineral_R_127_30189_1_Kitrinoviricota	32	37	DAKVLD	6	50	Plus	JAAOEH010002676.1 27071217 OV.11 NODE_2665_truseq orf.16054
Mineral_R_127_30189_1_Kitrinoviricota	13	18	DRSTRD	6	50	Plus	JAAOEH010000898.1 21533640 OV.15 NODE_891_truseq orf.5384
Mineral_R_127_30189_1_Kitrinoviricota	8	13	VDMYFD	6	50	Plus	JAAOEH010002225.1 10302517 OV.294 NODE_2215_truseq orf.13345
Mineral_R_127_30189_1_Kitrinoviricota	13	18	DRSTRD	6	50	Plus	JAAOEH010002225.1 10302517 OV.294 NODE_2215_truseq orf.13345
Mineral_R_127_30189_1_Kitrinoviricota	13	18	DRSTRD	6	50	Plus	JAAOEH010004196.1 12242711 OV.79 NODE_4180_truseq orf.25173
Mineral_R_127_30189_1_Kitrinoviricota	32	37	DAKVLD	6	50	Plus	JAAOEH010002545.1 7622246 OV.5 NODE_2535_truseq orf.15267
Mineral_R_127_30189_1_Kitrinoviricota	32	37	DAKVLD	6	50	Plus	RNA-dependent RNA polymerase [Riboviria sp.]
Mineral_R_127_30189_1_Kitrinoviricota	32	37	DAKVLD	6	50	Plus	JAAOEH010003472.1 2248770 OV.5 NODE_3457_truseq orf.20831
Mineral_R_127_30189_1_Kitrinoviricota	73	78	TLESLL	6	50	Plus	JAAOEH010001190.1 1674199 OV.4 NODE_1182_truseq orf.7139
Mineral_R_127_30189_1_Kitrinoviricota	32	37	DAKVLD	6	50	Plus	putative RNA-dependent RNA-polymerase [Castleton Burn virus]
Mineral_R_127_30189_1_Kitrinoviricota	32	37	DAKVLD	6	50	Plus	JAAOEH010002079.1 32141742 OV.35 NODE_2069_truseq orf.12473
Mineral_R_127_30189_1_Kitrinoviricota	39	44	LCDRPD	6	50	Plus	JAAOEH010002079.1 32141742 OV.35 NODE_2069_truseq orf.12473
Mineral_R_127_30189_1_Kitrinoviricota	32	37	DAKVLD	6	50	Plus	JAAOEH010003490.1 8842356 OV.35 NODE_3475_truseq orf.20936
Mineral_R_127_30189_1_Kitrinoviricota	32	37	DAKVLD	6	50	Plus	JAAOEH010001855.1 32281759 OV.5 NODE_1845_truseq orf.11129
Mineral_R_127_30189_1_Kitrinoviricota	13	18	DRSTRD	6	50	Plus	JAAOEH010001987.1 8682325 OV.5 NODE_1977_truseq orf.11917
Mineral_R_127_30189_1_Kitrinoviricota	32	37	DAKVLD	6	50	Plus	JAAOEH010001987.1 8682325 OV.5 NODE_1977_truseq orf.11917
Mineral_R_127_30189_1_Kitrinoviricota	13	18	DRSTRD	6	50	Plus	JAAOEH010002292.1 31131656 OV.5 NODE_2282_truseq orf.13751
Mineral_R_127_30189_1_Kitrinoviricota	32	37	DAKVLD	6	50	Plus	JAAOEH010002292.1 31131656 OV.5 NODE_2282_truseq orf.13751
Mineral_R_127_30189_1_Kitrinoviricota	32	37	DAKVLD	6	50	Plus	JAAOEH010001228.1 14882942 OV.5 NODE_1220_truseq orf.7365
Mineral_R_127_30189_1_Kitrinoviricota	32	37	DAKVLD	6	50	Plus	barna-like virus 7_-_Amotif
Mineral_R_127_30189_1_Kitrinoviricota	32	37	DAKVLD	6	50	Plus	JAAOEH010003107.1 11082559 OV.284 NODE_3094_truseq orf.18637
Mineral_R_127_30189_1_Kitrinoviricota	32	37	DAKVLD	6	50	Plus	JAAOEH010002527.1 8812329 OV.11 NODE_2517_truseq orf.15158
Mineral_R_127_30189_1_Kitrinoviricota	32	37	DAKVLD	6	50	Plus	JAAOEH010001759.1 11402576 OV.5 NODE_1749_truseq orf.10551
Mineral_R_127_30189_1_Kitrinoviricota	13	18	DRSTRD	6	50	Plus	RdRp [Xingshan nematode virus 5]
Mineral_R_127_30189_1_Kitrinoviricota	32	37	DAKVLD	6	50	Plus	JAAOEH010002850.1 25031073 OV.112 NODE_2838_truseq orf.17100
Mineral_R_127_30189_1_Kitrinoviricota	32	37	DAKVLD	6	50	Plus	JAAOEH010005501.1 2441674 OV.5 NODE_5471_truseq orf.33001
Mineral_R_127_30189_1_Kitrinoviricota	13	18	DRSTRD	6	50	Plus	JAAOEH010001109.1 16193046 OV.126 NODE_1101_truseq orf.6650
Mineral_R_127_30189_1_Kitrinoviricota	32	37	DAKVLD	6	50	Plus	JAAOEH010001109.1 16193046 OV.126 NODE_1101_truseq orf.6650
Mineral_R_127_30189_1_Kitrinoviricota	32	37	DAKVLD	6	50	Plus	JAAOEH010002165.1 11802601 OV.5 NODE_2155_truseq orf.12985
Mineral_R_127_30189_1_Kitrinoviricota	13	18	DRSTRD	6	50	Plus	JAAOEH010004839.1 2339918 OV.25 NODE_4818_truseq orf.29034
Mineral_R_127_30189_1_Kitrinoviricota	39	44	LCDRPD	6	50	Plus	JAAOEH010004839.1 2339918 OV.25 NODE_4818_truseq orf.29034
Mineral_R_127_30189_1_Kitrinoviricota	13	18	DRSTRD	6	50	Plus	hypothetical protein 2 [Hubei tombuslike virus 27]
Mineral_R_127_30189_1_Kitrinoviricota	39	44	LCDRPD	6	50	Plus	JAAOEH010002011.1 32131819 OV.168 NODE_2001_truseq orf.12065
Mineral_R_127_30189_1_Kitrinoviricota	32	37	DAKVLD	6	50	Plus	JAAOEH010004059.1 71395 OV.5 NODE_4044_truseq orf.24349
Mineral_R_127_30189_1_Kitrinoviricota	32	37	DAKVLD	6	50	Plus	JAAOEH010002450.1 25071155 OV.77 NODE_2440_truseq orf.14699
Mineral_R_127_30189_1_Kitrinoviricota	13	18	DRSTRD	6	50	Plus	RdRp [Beihai sobemolike virus 1]
Mineral_R_127_30189_1_Kitrinoviricota	13	18	DRSTRD	6	50	Plus	JAAOEH010004178.1 27951488 OV.211 NODE_4162_truseq orf.25067
Mineral_R_127_30189_1_Kitrinoviricota	32	37	DAKVLD	6	50	Plus	JAAOEH010004178.1 27951488 OV.211 NODE_4162_truseq orf.25067
Mineral_R_127_30189_1_Kitrinoviricota	82	87	PASNLT	6	50	Plus	JAAOEH010004178.1 27951488 OV.211 NODE_4162_truseq orf.25067
Mineral_R_127_30189_1_Kitrinoviricota	13	18	DRSTRD	6	50	Plus	JAAOEH010001884.1 2261981 OV.15 NODE_1874_truseq orf.11304
Mineral_R_127_30189_1_Kitrinoviricota	44	49	DSNKIA	6	50	Plus	hypothetical protein [Hammarskog tombus-like virus]
Mineral_R_127_30189_1_Kitrinoviricota	64	69	PINKFN	6	50	Plus	hypothetical protein [Hammarskog tombus-like virus]
Mineral_R_127_30189_1_Kitrinoviricota	13	18	DRSTRD	6	50	Plus	JAAOEH010003459.1 1469201 OV.282 NODE_3445_truseq orf.20753
Mineral_R_127_30189_1_Kitrinoviricota	32	37	DAKVLD	6	50	Plus	JAAOEH010008938.1 111279 OV.26 NODE_8891_truseq orf.53624
Mineral_R_127_30189_1_Kitrinoviricota	32	37	DAKVLD	6	50	Plus	JAAOEH010001834.1 23241086 OV.62 NODE_1824_truseq orf.11002
Mineral_R_127_30189_1_Kitrinoviricota	32	37	DAKVLD	6	50	Plus	JAAOEH010003463.1 22551047 OV.12 NODE_3449_truseq orf.20777
Mineral_R_127_30189_1_Kitrinoviricota	18	23	DKLTVY	6	50	Plus	JAAOEH010004294.1 6441852 OV.12 NODE_4278_truseq orf.25760
Mineral_R_127_30189_1_Kitrinoviricota	37	42	DWLCDR	6	50	Plus	JAAOEH010004294.1 6441852 OV.12 NODE_4278_truseq orf.25760
Mineral_R_127_30189_1_Kitrinoviricota	13	18	DRSTRD	6	50	Plus	JAAOEH010000743.1 37942649 OV.12 NODE_739_truseq orf.4457
Mineral_R_127_30189_1_Kitrinoviricota	18	23	DKLTVY	6	50	Plus	JAAOEH010000743.1 37942649 OV.12 NODE_739_truseq orf.4457
Mineral_R_127_30189_1_Kitrinoviricota	18	23	DKLTVY	6	50	Plus	JAAOEH010001181.1 15562692 OV.12 NODE_1173_truseq orf.7082
Mineral_R_127_30189_1_Kitrinoviricota	13	18	DRSTRD	6	50	Plus	JAAOEH010004472.1 9962123 OV.62 NODE_4453_truseq orf.26829
Mineral_R_127_30189_1_Kitrinoviricota	13	18	DRSTRD	6	50	Plus	JAAOEH010010670.1 118362 OV.12 NODE_10609_truseq orf.64024
Mineral_R_127_30189_1_Kitrinoviricota	13	18	DRSTRD	6	50	Plus	JAAOEH010005825.1 1641526 OV.44 NODE_5794_truseq orf.34949
Mineral_R_127_30189_1_Kitrinoviricota	32	37	DAKVLD	6	50	Plus	JAAOEH010007655.1 1929820 OV.5 NODE_7614_truseq orf.45930
Mineral_R_127_30189_1_Kitrinoviricota	13	18	DRSTRD	6	50	Plus	JAAOEH010012968.1 11086 OV.12 NODE_12898_truseq orf.77809
Mineral_R_127_30189_1_Kitrinoviricota	18	23	DKLTVY	6	50	Plus	JAAOEH010012968.1 11086 OV.12 NODE_12898_truseq orf.77809
Mineral_R_127_30189_1_Kitrinoviricota	32	37	DAKVLD	6	50	Plus	putative polymerase [Teise virus]
Mineral_R_127_30189_1_Kitrinoviricota	13	18	DRSTRD	6	50	Plus	JAAOEH010001682.1 24213488 OV.80 NODE_1672_truseq orf.10089
Mineral_R_127_30189_1_Kitrinoviricota	13	18	DRSTRD	6	50	Plus	JAAOEH010000821.1 30331969 OV.62 NODE_816_truseq orf.4925
Mineral_R_127_30189_1_Kitrinoviricota	13	18	DRSTRD	6	50	Plus	JAAOEH010004742.1 23911339 OV.116 NODE_4722_truseq orf.28450
Mineral_R_127_30189_1_Kitrinoviricota	32	37	DAKVLD	6	50	Plus	hypothetical protein 2 [Hubei sobemo-like virus 40]
Mineral_R_127_30189_1_Kitrinoviricota	13	18	DRSTRD	6	50	Plus	JAAOEH010002020.1 24441428 OV.301 NODE_2010_truseq orf.12120
Mineral_R_127_30189_1_Kitrinoviricota	32	37	DAKVLD	6	50	Plus	JAAOEH010002574.1 20061008 OV.108 NODE_2564_truseq orf.15442
Mineral_R_127_30189_1_Kitrinoviricota	32	37	DAKVLD	6	50	Plus	JAAOEH010011108.1 521038 OV.44 NODE_11046_truseq orf.66649
Mineral_R_127_30189_1_Kitrinoviricota	32	37	DAKVLD	6	50	Plus	JAAOEH010021844.1 1101069 OV.78 NODE_21727_truseq orf.131102
Mineral_R_127_30189_1_Kitrinoviricota	13	18	DRSTRD	6	50	Plus	hypothetical protein 1 [Cushing virus]
Mineral_R_127_30189_1_Kitrinoviricota	13	18	DRSTRD	6	50	Plus	hypothetical protein 2 [Wenling sobemo-like virus 2]
Mineral_R_127_30189_1_Kitrinoviricota	32	37	DAKVLD	6	50	Plus	hypothetical protein 2 [Wenling sobemo-like virus 2]
Mineral_R_127_30189_1_Kitrinoviricota	13	18	DRSTRD	6	50	Plus	hypothetical protein 2 [Hubei diptera virus 12]
Mineral_R_127_30189_1_Kitrinoviricota	13	18	DRSTRD	6	50	Plus	hypothetical protein [Hubei sobemo-like virus 26]
Mineral_R_127_30189_1_Kitrinoviricota	32	37	DAKVLD	6	50	Plus	hypothetical protein [Hubei sobemo-like virus 26]
Mineral_R_127_30189_1_Kitrinoviricota	13	18	DRSTRD	6	50	Plus	hypothetical protein 2 [Beihai sobemo-like virus 22]
Mineral_R_127_30189_1_Kitrinoviricota	8	13	VDMYFD	6	50	Plus	hypothetical protein 2 [Beihai sobemo-like virus 2]
Mineral_R_127_30189_1_Kitrinoviricota	13	18	DRSTRD	6	50	Plus	hypothetical protein 2 [Beihai sobemo-like virus 2]
Mineral_R_127_30189_1_Kitrinoviricota	46	51	NKIAEE	6	50	Plus	hypothetical protein 2, partial [Hubei sobemo-like virus 17]
Mineral_R_127_30189_1_Kitrinoviricota	13	18	DRSTRD	6	50	Plus	hypothetical protein 2 [Hubei sobemo-like virus 2]
Mineral_R_127_30189_1_Kitrinoviricota	32	37	DAKVLD	6	50	Plus	hypothetical protein 2 [Hubei sobemo-like virus 2]
Mineral_R_127_30189_1_Kitrinoviricota	13	18	DRSTRD	6	50	Plus	defective replicase [Fusarium boothii large flexivirus 1]
Mineral_R_127_30189_1_Kitrinoviricota	32	37	DAKVLD	6	50	Plus	replicase [Entoleuca gammaflexivirus 2]
Mineral_R_127_30189_1_Kitrinoviricota	13	18	DRSTRD	6	50	Plus	RNA-dependent RNA polymerase [Bombyx mori Macula-like virus]
Mineral_R_127_30189_1_Kitrinoviricota	13	18	DRSTRD	6	50	Plus	RNA-dependent RNA polymerase [Vanilla latent virus]
Mineral_R_127_30189_1_Kitrinoviricota	13	18	DRSTRD	6	50	Plus	polyprotein, partial [Leucoagaricus tymovirus B]
Mineral_R_127_30189_1_Kitrinoviricota	32	37	DAKVLD	6	50	Plus	replicase, partial [White ash mosaic virus]
Mineral_R_127_7321_1_Kitrinoviricota	59	64	LLKLFD	6	50	Plus	putative NS5B [Theiler's disease-associated virus]
Mineral_R_127_7321_1_Kitrinoviricota	19	24	ESLLKD	6	50	Plus	hypothetical polyprotein [Diatom colony associated ssRNA virus 1]
Mineral_R_127_7321_1_Kitrinoviricota	85	90	DTIFFF	6	50	Plus	RNA-dependent RNA polymerase NS5B [Hepacivirus L]
Mineral_R_127_7321_1_Kitrinoviricota	85	90	DTIFFF	6	50	Plus	polyprotein [Guangxi chinese leopard gecko hepacivirus]
Mineral_R_127_7321_1_Kitrinoviricota	85	90	DTIFFF	6	50	Plus	non-structural protein NS5b, partial [Hepacivirus C]
Mineral_R_127_7321_1_Kitrinoviricota	85	90	DTIFFF	6	50	Plus	RNA-dependent RNA polymerase NS5B [Hepacivirus K]
Mineral_R_127_7321_1_Kitrinoviricota	36	41	RIIGWQ	6	50	Plus	RNA-dependent RNA polymerase NS5 [Aedes flavivirus]
Mineral_R_127_7321_1_Kitrinoviricota	85	90	DTIFFF	6	50	Plus	RNA-dependent RNA polymerase NS5B [Bat hepacivirus]
Mineral_R_127_7321_1_Kitrinoviricota	59	64	LLKLFD	6	50	Plus	nonstructural protein NS5B [Equine hepacivirus JPN3/JAPAN/2013]
Mineral_R_127_7321_1_Kitrinoviricota	85	90	DTIFFF	6	50	Plus	nonstructural protein NS5B [Equine hepacivirus JPN3/JAPAN/2013]
Mineral_R_127_7321_1_Kitrinoviricota	85	90	DTIFFF	6	50	Plus	NS5B protein peptide [Bovine hepacivirus]
Mineral_R_127_7321_1_Kitrinoviricota	85	90	DTIFFF	6	50	Plus	polyprotein precursor [Pegivirus B]
Mineral_R_127_7321_1_Kitrinoviricota	36	41	RIIGWQ	6	50	Plus	polyprotein [Zika virus]
Mineral_R_127_7321_1_Kitrinoviricota	70	75	DLNRAD	6	50	Plus	polyprotein [Zika virus]
Mineral_R_127_7321_1_Kitrinoviricota	85	90	DTIFFF	6	50	Plus	polyprotein [Rodent hepacvirus]
Mineral_R_127_7321_1_Kitrinoviricota	59	64	LLKLFD	6	50	Plus	polyprotein [Xiamen guitarfish hepacivirus]
Mineral_R_127_7321_1_Kitrinoviricota	85	90	DTIFFF	6	50	Plus	polyprotein [Xiamen guitarfish hepacivirus]
Mineral_R_127_7321_1_Kitrinoviricota	85	90	DTIFFF	6	50	Plus	polyprotein, partial [Wenling moray eel hepacivirus]
Mineral_R_127_7321_1_Kitrinoviricota	89	94	FFQAED	6	50	Plus	polyprotein, partial [Barley aphid RNA virus 9]
Mineral_R_127_7321_1_Kitrinoviricota	28	33	DYWRQQ	6	50	Plus	NS5 protein, partial [Ilheus virus]
Mineral_R_127_7321_1_Kitrinoviricota	75	80	DNSSCR	6	50	Plus	polyprotein, partial [Atrato Flavi-like virus 1]
Mineral_R_127_7321_1_Kitrinoviricota	89	94	FFQAED	6	50	Plus	polyprotein [Xingshan cricket virus]
Mineral_R_127_7321_1_Kitrinoviricota	36	41	RIIGWQ	6	50	Plus	polyprotein [Wenzhou shark flavivirus]
Mineral_R_127_7321_1_Kitrinoviricota	75	80	DNSSCR	6	50	Plus	polyprotein [Shayang fly virus 4]
Mineral_R_127_7321_1_Kitrinoviricota	75	80	DNSSCR	6	50	Plus	polyprotein, partial [Culex tritaeniorhynchus flavi-like virus]
Mineral_R_127_7321_1_Kitrinoviricota	49	54	YTSEFV	6	50	Plus	polyprotein [Hepacivirus C]
Mineral_R_127_7321_1_Kitrinoviricota	85	90	DTIFFF	6	50	Plus	polyprotein [Hepacivirus C]
Mineral_R_127_7321_1_Kitrinoviricota	49	54	YTSEFV	6	50	Plus	NS5B protein, partial [Hepacivirus C]
Mineral_R_127_7321_1_Kitrinoviricota	85	90	DTIFFF	6	50	Plus	NS5B protein, partial [Hepacivirus C]
Mineral_R_127_7321_1_Kitrinoviricota	85	90	DTIFFF	6	50	Plus	RNA-dependent RNA polymerase, partial [Hepacivirus C]
Mineral_R_127_7321_1_Kitrinoviricota	43	48	KDVCEV	6	50	Plus	non-structural protein 5b, partial [Hepatitis C virus genotype 1]
Mineral_R_127_7321_1_Kitrinoviricota	49	54	YTSEFV	6	50	Plus	non-structural protein 5b, partial [Hepatitis C virus genotype 1]
Mineral_R_127_7321_1_Kitrinoviricota	85	90	DTIFFF	6	50	Plus	non-structural protein 5b, partial [Hepatitis C virus genotype 1]
Mineral_R_127_7321_1_Kitrinoviricota	43	48	KDVCEV	6	50	Plus	non-structural protein 5b, partial [Hepacivirus C]
Mineral_R_127_7321_1_Kitrinoviricota	49	54	YTSEFV	6	50	Plus	non-structural protein 5b, partial [Hepacivirus C]
Mineral_R_127_7321_1_Kitrinoviricota	85	90	DTIFFF	6	50	Plus	non-structural protein 5b, partial [Hepacivirus C]
Mineral_R_127_7321_1_Kitrinoviricota	85	90	DTIFFF	6	50	Plus	non-structural protein 5b, partial [Hepatitis C virus genotype 1]
Mineral_R_127_7321_1_Kitrinoviricota	85	90	DTIFFF	6	50	Plus	non-structural protein 5b, partial [Hepatitis C virus genotype 1]
Mineral_R_127_7321_1_Kitrinoviricota	64	69	DMTELH	6	50	Plus	porcine bastro-like virus_-_Amotif
Mineral_R_127_7321_1_Kitrinoviricota	64	69	DMTELH	6	50	Plus	hepe-like virus 4_-_Amotif
Mineral_R_127_7321_1_Kitrinoviricota	49	54	YTSEFV	6	50	Plus	orthohepevirus_-_Amotif
Mineral_R_127_7321_1_Kitrinoviricota	59	64	LLKLFD	6	50	Plus	RNA-dependent RNA polymerase [Nudaurelia capensis beta virus]
Mineral_R_127_7321_1_Kitrinoviricota	44	49	DVCEVY	6	50	Plus	replicase [Hepeviridae sp.]
Mineral_R_127_7321_1_Kitrinoviricota	44	49	DVCEVY	6	50	Plus	replicase [Wenzhou shrimp virus 3]
Mineral_R_127_7321_1_Kitrinoviricota	44	49	DVCEVY	6	50	Plus	replicase [Murine fecesassociated hepelike virus]
Mineral_R_127_7321_1_Kitrinoviricota	75	80	DNSSCR	6	50	Plus	replicase [Murine fecesassociated hepelike virus]
Mineral_R_127_7321_1_Kitrinoviricota	70	75	DLNRAD	6	50	Plus	replicase [Hubei hepe-like virus 3]
Mineral_R_127_7321_1_Kitrinoviricota	64	69	DMTELH	6	50	Plus	putative replicase, partial [Barns Ness breadcrumb sponge hepelike virus 3]
Mineral_R_127_7321_1_Kitrinoviricota	70	75	DLNRAD	6	50	Plus	replicase [Wenling hepe-like virus 1]
Mineral_R_127_7321_1_Kitrinoviricota	64	69	DMTELH	6	50	Plus	replicase, partial [Hepeviridae sp.]
Mineral_R_127_7321_1_Kitrinoviricota	59	64	LLKLFD	6	50	Plus	putative RdRp [Monilinia benyvirus C]
Mineral_R_127_7321_1_Kitrinoviricota	59	64	LLKLFD	6	50	Plus	replicase [Agaricus bisporus virus 8]
Mineral_R_127_7321_1_Kitrinoviricota	70	75	DLNRAD	6	50	Plus	RNAdependent RNA polymerase [Wenling thamnaconus striatus hepevirus]
Mineral_R_127_7321_1_Kitrinoviricota	59	64	LLKLFD	6	50	Plus	JAAOEH010000688.1 137455 OV.271 NODE_684_truseq orf.4126
Mineral_R_127_7321_1_Kitrinoviricota	64	69	DMTELH	6	50	Plus	RNAdependent RNA polymerase, partial [Fesavirus 2]
Mineral_R_127_7321_1_Kitrinoviricota	59	64	LLKLFD	6	50	Plus	putative RdRp [Entomophthora benyvirus E]
Mineral_R_127_7321_1_Kitrinoviricota	85	90	DTIFFF	6	50	Plus	non-structural polyprotein [Diabrotica undecimpunctata virus 2]
Mineral_R_127_7321_1_Kitrinoviricota	94	99	DGIRDF	6	50	Plus	non-structural polyprotein [Diabrotica undecimpunctata virus 2]
Mineral_R_127_7321_1_Kitrinoviricota	89	94	FFQAED	6	50	Plus	polyprotein [Hepeviridae sp.]
Mineral_R_127_7321_1_Kitrinoviricota	44	49	DVCEVY	6	50	Plus	replicative protein [Elicom virus 1]
Mineral_R_127_7321_1_Kitrinoviricota	64	69	DMTELH	6	50	Plus	replicative protein [Elicom virus 1]
Mineral_R_127_7321_1_Kitrinoviricota	70	75	DLNRAD	6	50	Plus	hypothetical protein [Hubei virgalike virus 12]
Mineral_R_127_7321_1_Kitrinoviricota	59	64	LLKLFD	6	50	Plus	alphaendornavirus 3_-_Amotif
Mineral_R_127_7321_1_Kitrinoviricota	70	75	DLNRAD	6	50	Plus	alphaendornavirus 3_-_Amotif
Mineral_R_127_7321_1_Kitrinoviricota	70	75	DLNRAD	6	50	Plus	alphaendornavirus 4_-_Amotif
Mineral_R_127_7321_1_Kitrinoviricota	59	64	LLKLFD	6	50	Plus	putative RNA dependent RNA polymerase [Peanut stunt virus]
Mineral_R_127_7321_1_Kitrinoviricota	70	75	DLNRAD	6	50	Plus	putative RNA dependent RNA polymerase [Peanut stunt virus]
Mineral_R_127_7321_1_Kitrinoviricota	70	75	DLNRAD	6	50	Plus	alphaendornavirus 30_-_Amotif
Mineral_R_127_7321_1_Kitrinoviricota	70	75	DLNRAD	6	50	Plus	alphaendornavirus 1_-_Amotif
Mineral_R_127_7321_1_Kitrinoviricota	70	75	DLNRAD	6	50	Plus	alphaendornavirus 5_-_Amotif
Mineral_R_127_7321_1_Kitrinoviricota	70	75	DLNRAD	6	50	Plus	polyprotein [Sclerotinia sclerotiorum RNA virus L]
Mineral_R_127_7321_1_Kitrinoviricota	70	75	DLNRAD	6	50	Plus	polyprotein [Bell pepper alphaendornavirus]
Mineral_R_127_7321_1_Kitrinoviricota	89	94	FFQAED	6	50	Plus	RNAdependent RNA polymerase [Auricularia heimuer mycovirgavirus 1]
Mineral_R_127_7321_1_Kitrinoviricota	75	80	DNSSCR	6	50	Plus	nonstructural polyprotein [Wenling hagfish alphavirus]
Mineral_R_127_7321_1_Kitrinoviricota	70	75	DLNRAD	6	50	Plus	polyprotein [Helicobasidium mompa alphaendornavirus 1]
Mineral_R_127_7321_1_Kitrinoviricota	28	33	DYWRQQ	6	50	Plus	hypothetical protein PEV1p1 [Phytophthora alphaendornavirus 1]
Mineral_R_127_7321_1_Kitrinoviricota	70	75	DLNRAD	6	50	Plus	polyprotein [Rhizoctonia solani endornavirus 1]
Mineral_R_127_7321_1_Kitrinoviricota	28	33	DYWRQQ	6	50	Plus	RdRp [Plasmopara viticola associated alphalike virus 1]
Mineral_R_127_7321_1_Kitrinoviricota	70	75	DLNRAD	6	50	Plus	RdRp [Plasmopara viticola associated alphalike virus 1]
Mineral_R_127_7321_1_Kitrinoviricota	30	35	WRQQQA	6	50	Plus	polyprotein [Cluster bean endornavirus 1]
Mineral_R_127_7321_1_Kitrinoviricota	59	64	LLKLFD	6	50	Plus	RNAdependent RNA polymerase [Passion fruit green spot virus]
Mineral_R_127_7321_1_Kitrinoviricota	70	75	DLNRAD	6	50	Plus	ORFA+B [Vicia faba alphaendornavirus]
Mineral_R_127_7321_1_Kitrinoviricota	70	75	DLNRAD	6	50	Plus	polyprotein [Rhizoctonia solani endornavirus 4]
Mineral_R_127_7321_1_Kitrinoviricota	8	13	HISNVN	6	50	Plus	replication-related polyprotein [Grapevine leafroll-associated virus 1]
Mineral_R_127_7321_1_Kitrinoviricota	70	75	DLNRAD	6	50	Plus	polyprotein [Hordeum vulgare alphaendornavirus]
Mineral_R_127_7321_1_Kitrinoviricota	70	75	DLNRAD	6	50	Plus	alphaendornavirus 8_-_Amotif
Mineral_R_127_7321_1_Kitrinoviricota	70	75	DLNRAD	6	50	Plus	alphaendornavirus 8_-_Amotif
Mineral_R_127_7321_1_Kitrinoviricota	70	75	DLNRAD	6	50	Plus	RNAdependent RNA polymerase, partial [Rosellinia necatrix virgalikevirus 1]
Mineral_R_127_7321_1_Kitrinoviricota	89	94	FFQAED	6	50	Plus	putative RdRp [Leucocoprinus tobamovirus A]
Mineral_R_127_7321_1_Kitrinoviricota	95	100	GIRDFC	6	50	Plus	ORF2 [Nesidiocoris tenuis virus]
Mineral_R_127_7321_1_Kitrinoviricota	70	75	DLNRAD	6	50	Plus	JAAOEH010010935.1 11873 OV.3 NODE_10874_truseq orf.65614
Mineral_R_127_7321_1_Kitrinoviricota	70	75	DLNRAD	6	50	Plus	JAAOEH010002340.1 26551159 OV.3 NODE_2330_truseq orf.14039
Mineral_R_127_7321_1_Kitrinoviricota	70	75	DLNRAD	6	50	Plus	JAAOEH010011972.1 3221485 OV.3 NODE_11904_truseq orf.71833
Mineral_R_127_7321_1_Kitrinoviricota	49	54	YTSEFV	6	50	Plus	RNAdependent RNA polymerase [Rhizoctonia solani fusarivirus 3]
Mineral_R_127_7321_1_Kitrinoviricota	70	75	DLNRAD	6	50	Plus	JAAOEH010009171.1 1613138 OV.3 NODE_9123_truseq orf.55024
Mineral_R_127_7321_1_Kitrinoviricota	64	69	DMTELH	6	50	Plus	RNAdependent RNA polymerase [Sclerotinia homoeocarpa fusarivirus 1]
Mineral_R_127_7321_1_Kitrinoviricota	70	75	DLNRAD	6	50	Plus	hypothetical protein 1 [Nodaviridae sp.]
Mineral_R_127_7321_1_Kitrinoviricota	70	75	DLNRAD	6	50	Plus	sediment noda-like virus 2_-_Amotif
Mineral_R_127_7321_1_Kitrinoviricota	89	94	FFQAED	6	50	Plus	RdRp [Botryosphaeria dothidea fusarivirus 1]
Mineral_R_127_7321_1_Kitrinoviricota	70	75	DLNRAD	6	50	Plus	JAAOEH010006511.1 4971966 OV.3 NODE_6473_truseq orf.39062
Mineral_R_127_7321_1_Kitrinoviricota	28	33	DYWRQQ	6	50	Plus	JAAOEH010008219.1 581542 OV.3 NODE_8176_truseq orf.49309
Mineral_R_127_7321_1_Kitrinoviricota	70	75	DLNRAD	6	50	Plus	JAAOEH010008219.1 581542 OV.3 NODE_8176_truseq orf.49309
Mineral_R_127_7321_1_Kitrinoviricota	70	75	DLNRAD	6	50	Plus	JAAOEH010004052.1 10942560 OV.3 NODE_4037_truseq orf.24308
Mineral_R_127_7321_1_Kitrinoviricota	70	75	DLNRAD	6	50	Plus	JAAOEH010007275.1 1672203 OV.3 NODE_7235_truseq orf.43648
Mineral_R_127_7321_1_Kitrinoviricota	70	75	DLNRAD	6	50	Plus	JAAOEH010008484.1 1291607 OV.3 NODE_8440_truseq orf.50901
Mineral_R_127_7321_1_Kitrinoviricota	89	94	FFQAED	6	50	Plus	RdRp [Hubei permutotetralike virus 5]
Mineral_R_127_7321_1_Kitrinoviricota	39	44	GWQRKD	6	50	Plus	JAAOEH010004141.1 1677214 OV.3 NODE_4125_truseq orf.24845
Mineral_R_127_7321_1_Kitrinoviricota	70	75	DLNRAD	6	50	Plus	JAAOEH010004141.1 1677214 OV.3 NODE_4125_truseq orf.24845
Mineral_R_127_7321_1_Kitrinoviricota	89	94	FFQAED	6	50	Plus	JAAOEH010004141.1 1677214 OV.3 NODE_4125_truseq orf.24845
Mineral_R_127_7321_1_Kitrinoviricota	70	75	DLNRAD	6	50	Plus	JAAOEH010014501.1 11104 OV.3 NODE_14423_truseq orf.87007
Mineral_R_127_7321_1_Kitrinoviricota	70	75	DLNRAD	6	50	Plus	putative RdRp [Bat guano associated nodavirus GF4n]
Mineral_R_127_7321_1_Kitrinoviricota	70	75	DLNRAD	6	50	Plus	sediment noda-like virus 5_-_Amotif
Mineral_R_127_7321_1_Kitrinoviricota	28	33	DYWRQQ	6	50	Plus	farmland noda-like virus_-_Amotif
Mineral_R_127_7321_1_Kitrinoviricota	70	75	DLNRAD	6	50	Plus	farmland noda-like virus_-_Amotif
Mineral_R_127_7321_1_Kitrinoviricota	70	75	DLNRAD	6	50	Plus	JAAOEH010001347.1 18433318 OV.3 NODE_1339_truseq orf.8077
Mineral_R_127_7321_1_Kitrinoviricota	70	75	DLNRAD	6	50	Plus	JAAOEH010002962.1 16983188 OV.3 NODE_2950_truseq orf.17769
Mineral_R_127_7321_1_Kitrinoviricota	89	94	FFQAED	6	50	Plus	replicase [Neofusicoccum luteum fusarivirus 1]
Mineral_R_127_7321_1_Kitrinoviricota	70	75	DLNRAD	6	50	Plus	RNAdependent RNA polymerase, partial [Lunovirus]
Mineral_R_127_7321_1_Kitrinoviricota	64	69	DMTELH	6	50	Plus	JAAOEH010003462.1 27251292 OV.3 NODE_3448_truseq orf.20770
Mineral_R_127_7321_1_Kitrinoviricota	70	75	DLNRAD	6	50	Plus	JAAOEH010003462.1 27251292 OV.3 NODE_3448_truseq orf.20770
Mineral_R_127_7321_1_Kitrinoviricota	28	33	DYWRQQ	6	50	Plus	JAAOEH010011396.1 2111530 OV.3 NODE_11332_truseq orf.68377
Mineral_R_127_7321_1_Kitrinoviricota	70	75	DLNRAD	6	50	Plus	JAAOEH010011396.1 2111530 OV.3 NODE_11332_truseq orf.68377
Mineral_R_127_7321_1_Kitrinoviricota	70	75	DLNRAD	6	50	Plus	JAAOEH010004250.1 7102182 OV.3 NODE_4234_truseq orf.25496
Mineral_R_127_7321_1_Kitrinoviricota	94	99	DGIRDF	6	50	Plus	JAAOEH010004250.1 7102182 OV.3 NODE_4234_truseq orf.25496
Mineral_R_127_7321_1_Kitrinoviricota	70	75	DLNRAD	6	50	Plus	JAAOEH010001585.1 33541819 OV.3 NODE_1575_truseq orf.9508
Mineral_R_127_7321_1_Kitrinoviricota	94	99	DGIRDF	6	50	Plus	JAAOEH010001585.1 33541819 OV.3 NODE_1575_truseq orf.9508
Mineral_R_127_7321_1_Kitrinoviricota	94	99	DGIRDF	6	50	Plus	JAAOEH010002638.1 13172828 OV.3 NODE_2627_truseq orf.15825
Mineral_R_127_7321_1_Kitrinoviricota	70	75	DLNRAD	6	50	Plus	JAAOEH010001388.1 32641831 OV.3 NODE_1378_truseq orf.8326
Mineral_R_127_7321_1_Kitrinoviricota	94	99	DGIRDF	6	50	Plus	JAAOEH010001388.1 32641831 OV.3 NODE_1378_truseq orf.8326
Mineral_R_127_7321_1_Kitrinoviricota	70	75	DLNRAD	6	50	Plus	JAAOEH010000910.1 14972951 OV.3 NODE_903_truseq orf.5457
Mineral_R_127_7321_1_Kitrinoviricota	94	99	DGIRDF	6	50	Plus	JAAOEH010000910.1 14972951 OV.3 NODE_903_truseq orf.5457
Mineral_R_127_7321_1_Kitrinoviricota	12	17	VNVHLK	6	50	Plus	JAAOEH010003328.1 2063603 OV.3 NODE_3314_truseq orf.19968
Mineral_R_127_7321_1_Kitrinoviricota	70	75	DLNRAD	6	50	Plus	hypothetical protein [Hubei noda-like virus 6]
Mineral_R_127_7321_1_Kitrinoviricota	59	64	LLKLFD	6	50	Plus	JAAOEH010001516.1 14792975 OV.3 NODE_1506_truseq orf.9093
Mineral_R_127_7321_1_Kitrinoviricota	59	64	LLKLFD	6	50	Plus	JAAOEH010002304.1 28041332 OV.3 NODE_2294_truseq orf.13822
Mineral_R_127_7321_1_Kitrinoviricota	70	75	DLNRAD	6	50	Plus	JAAOEH010002658.1 32951793 OV.3 NODE_2647_truseq orf.15947
Mineral_R_127_7321_1_Kitrinoviricota	75	80	DNSSCR	6	50	Plus	JAAOEH010001780.1 11562610 OV.3 NODE_1770_truseq orf.10675
Mineral_R_127_7321_1_Kitrinoviricota	100	105	CLSRGL	6	50	Plus	JAAOEH010001780.1 11562610 OV.3 NODE_1770_truseq orf.10675
Mineral_R_127_7321_1_Kitrinoviricota	59	64	LLKLFD	6	50	Plus	JAAOEH010001155.1 38682309 OV.3 NODE_1147_truseq orf.6928
Mineral_R_127_7321_1_Kitrinoviricota	100	105	CLSRGL	6	50	Plus	JAAOEH010001155.1 38682309 OV.3 NODE_1147_truseq orf.6928
Mineral_R_127_7321_1_Kitrinoviricota	100	105	CLSRGL	6	50	Plus	JAAOEH010009200.1 4051622 OV.3 NODE_9152_truseq orf.55197
Mineral_R_127_7321_1_Kitrinoviricota	28	33	DYWRQQ	6	50	Plus	JAAOEH010003314.1 11112577 OV.3 NODE_3300_truseq orf.19879
Mineral_R_127_7321_1_Kitrinoviricota	100	105	CLSRGL	6	50	Plus	JAAOEH010003314.1 11112577 OV.3 NODE_3300_truseq orf.19879
Mineral_R_127_7321_1_Kitrinoviricota	100	105	CLSRGL	6	50	Plus	carmotetra-like virus_-_Amotif
Mineral_R_127_7321_1_Kitrinoviricota	70	75	DLNRAD	6	50	Plus	JAAOEH010004331.1 1632181 OV.3 NODE_4315_truseq orf.25984
Mineral_R_127_7321_1_Kitrinoviricota	59	64	LLKLFD	6	50	Plus	RNAdependent RNA polymerase [Rutstroemia firma fusarivirus 1]
Mineral_R_127_7321_1_Kitrinoviricota	49	54	YTSEFV	6	50	Plus	RdRp [Plasmopara viticola associated fusarivirus 1]
Mineral_R_127_7321_1_Kitrinoviricota	64	69	DMTELH	6	50	Plus	RdRp [Plasmopara viticola associated fusarivirus 1]
Mineral_R_127_7321_1_Kitrinoviricota	70	75	DLNRAD	6	50	Plus	JAAOEH010009009.1 13294 OV.3 NODE_8962_truseq orf.54052
Mineral_R_127_7321_1_Kitrinoviricota	75	80	DNSSCR	6	50	Plus
Mineral_R_127_7321_1_Kitrinoviricota	64	69	DMTELH	6	50	Plus	RNA-depedent RNA polymerase [Pernambuco nodavirus]
Mineral_R_127_7321_1_Kitrinoviricota	70	75	DLNRAD	6	50	Plus	JAAOEH010005328.1 1704238 OV.3 NODE_5299_truseq orf.31968
Mineral_R_127_7321_1_Kitrinoviricota	75	80	DNSSCR	6	50	Plus	JAAOEH010005328.1 1704238 OV.3 NODE_5299_truseq orf.31968
Mineral_R_127_7321_1_Kitrinoviricota	70	75	DLNRAD	6	50	Plus	JAAOEH010002141.1 12152663 OV.61 NODE_2131_truseq orf.12843
Mineral_R_127_7321_1_Kitrinoviricota	70	75	DLNRAD	6	50	Plus	JAAOEH010002151.1 28011305 OV.61 NODE_2141_truseq orf.12905
Mineral_R_127_7321_1_Kitrinoviricota	70	75	DLNRAD	6	50	Plus	JAAOEH010004345.1 1624140 OV.3 NODE_4328_truseq orf.26068
Mineral_R_127_7321_1_Kitrinoviricota	75	80	DNSSCR	6	50	Plus	polymerase [Tacheng Tick Virus 5]
Mineral_R_127_7321_1_Kitrinoviricota	70	75	DLNRAD	6	50	Plus	JAAOEH010004532.1 14242686 OV.3 NODE_4512_truseq orf.27188
Mineral_R_127_7321_1_Kitrinoviricota	70	75	DLNRAD	6	50	Plus	forest noda-like virus 5_-_Amotif
Mineral_R_127_7321_1_Kitrinoviricota	70	75	DLNRAD	6	50	Plus	JAAOEH010002196.1 13032703 OV.3 NODE_2186_truseq orf.13171
Mineral_R_127_7321_1_Kitrinoviricota	28	33	DYWRQQ	6	50	Plus	hypothetical protein 1, partial [Emilia sonchifolia noda-like virus]
Mineral_R_127_7321_1_Kitrinoviricota	70	75	DLNRAD	6	50	Plus	hypothetical protein 1, partial [Emilia sonchifolia noda-like virus]
Mineral_R_127_7321_1_Kitrinoviricota	28	33	DYWRQQ	6	50	Plus	JAAOEH010005000.1 10032490 OV.4 NODE_4975_truseq orf.29995
Mineral_R_127_7321_1_Kitrinoviricota	70	75	DLNRAD	6	50	Plus	JAAOEH010005000.1 10032490 OV.4 NODE_4975_truseq orf.29995
Mineral_R_127_7321_1_Kitrinoviricota	28	33	DYWRQQ	6	50	Plus	JAAOEH010012984.1 1423197 OV.3 NODE_12914_truseq orf.77908
Mineral_R_127_7321_1_Kitrinoviricota	70	75	DLNRAD	6	50	Plus	JAAOEH010012984.1 1423197 OV.3 NODE_12914_truseq orf.77908
Mineral_R_127_7321_1_Kitrinoviricota	70	75	DLNRAD	6	50	Plus	hypothetical protein [Hubei noda-like virus 2]
Mineral_R_127_7321_1_Kitrinoviricota	28	33	DYWRQQ	6	50	Plus	sediment noda-like virus 3_-_Amotif
Mineral_R_127_7321_1_Kitrinoviricota	70	75	DLNRAD	6	50	Plus	sediment noda-like virus 3_-_Amotif
Mineral_R_127_7321_1_Kitrinoviricota	28	33	DYWRQQ	6	50	Plus	sediment noda-like virus 6_-_Amotif
Mineral_R_127_7321_1_Kitrinoviricota	70	75	DLNRAD	6	50	Plus	sediment noda-like virus 6_-_Amotif
Mineral_R_127_7321_1_Kitrinoviricota	28	33	DYWRQQ	6	50	Plus	putative RNA dependent RNA polymerase [Sclerophthora macrospora virus A]
Mineral_R_127_7321_1_Kitrinoviricota	70	75	DLNRAD	6	50	Plus	putative RNA dependent RNA polymerase [Sclerophthora macrospora virus A]
Mineral_R_127_7321_1_Kitrinoviricota	70	75	DLNRAD	6	50	Plus	forest noda-like virus 2_-_Amotif
Mineral_R_127_7321_1_Kitrinoviricota	28	33	DYWRQQ	6	50	Plus	reverse transcriptase [Rice Noda-like virus]
Mineral_R_127_7321_1_Kitrinoviricota	28	33	DYWRQQ	6	50	Plus	RNAdependent RNA polymerase [Beihai shrimp virus 6]
Mineral_R_127_7321_1_Kitrinoviricota	70	75	DLNRAD	6	50	Plus	RNAdependent RNA polymerase [Beihai shrimp virus 6]
Mineral_R_127_7321_1_Kitrinoviricota	28	33	DYWRQQ	6	50	Plus	putative polymerase, partial [Craigmillar Park virus]
Mineral_R_127_7321_1_Kitrinoviricota	70	75	DLNRAD	6	50	Plus	putative polymerase, partial [Craigmillar Park virus]
Mineral_R_127_7321_1_Kitrinoviricota	28	33	DYWRQQ	6	50	Plus	sediment noda-like virus 2_-_Amotif
Mineral_R_127_7321_1_Kitrinoviricota	70	75	DLNRAD	6	50	Plus	sediment noda-like virus 2_-_Amotif
Mineral_R_127_7321_1_Kitrinoviricota	70	75	DLNRAD	6	50	Plus	JAAOEH010004761.1 1672182 OV.3 NODE_4740_truseq orf.28565
Mineral_R_127_7321_1_Kitrinoviricota	28	33	DYWRQQ	6	50	Plus	RNA-dependent RNA polymerase [Hubei noda-like virus 8]
Mineral_R_127_7321_1_Kitrinoviricota	70	75	DLNRAD	6	50	Plus	RNA-dependent RNA polymerase [Hubei noda-like virus 8]
Mineral_R_127_7321_1_Kitrinoviricota	75	80	DNSSCR	6	50	Plus	hypothetical protein, partial [Culex Noda-like virus 1]
Mineral_R_127_7321_1_Kitrinoviricota	75	80	DNSSCR	6	50	Plus	hypothetical protein [Beihai noda-like virus 23]
Mineral_R_127_7321_1_Kitrinoviricota	64	69	DMTELH	6	50	Plus	farmland noda-like virus_-_Amotif
Mineral_R_127_7321_1_Kitrinoviricota	28	33	DYWRQQ	6	50	Plus	RNA-dependent RNA polymerase [Hubei noda-like virus 9]
Mineral_R_127_7321_1_Kitrinoviricota	70	75	DLNRAD	6	50	Plus	RNA-dependent RNA polymerase [Hubei noda-like virus 9]
Mineral_R_127_7321_1_Kitrinoviricota	28	33	DYWRQQ	6	50	Plus	JAAOEH010001899.1 28761437 OV.3 NODE_1889_truseq orf.11392
Mineral_R_127_7321_1_Kitrinoviricota	64	69	DMTELH	6	50	Plus	JAAOEH010001899.1 28761437 OV.3 NODE_1889_truseq orf.11392
Mineral_R_127_7321_1_Kitrinoviricota	70	75	DLNRAD	6	50	Plus	JAAOEH010001899.1 28761437 OV.3 NODE_1889_truseq orf.11392
Mineral_R_127_7321_1_Kitrinoviricota	28	33	DYWRQQ	6	50	Plus	JAAOEH010004257.1 11192615 OV.3 NODE_4241_truseq orf.25539
Mineral_R_127_7321_1_Kitrinoviricota	70	75	DLNRAD	6	50	Plus	JAAOEH010004257.1 11192615 OV.3 NODE_4241_truseq orf.25539
Mineral_R_127_7321_1_Kitrinoviricota	48	53	VYTSEF	6	50	Plus	JAAOEH010011093.1 1547186 OV.3 NODE_11031_truseq orf.66562
Mineral_R_127_7321_1_Kitrinoviricota	59	64	LLKLFD	6	50	Plus	p89 [Melon necrotic spot virus]
Mineral_R_127_7321_1_Kitrinoviricota	70	75	DLNRAD	6	50	Plus	p89 [Melon necrotic spot virus]
Mineral_R_127_7321_1_Kitrinoviricota	70	75	DLNRAD	6	50	Plus	RNAdependent RNA polymerase [Jasmine mosaicassociated virus 2]
Mineral_R_127_7321_1_Kitrinoviricota	59	64	LLKLFD	6	50	Plus	Mongolia betacarmovirus_-_Amotif
Mineral_R_127_7321_1_Kitrinoviricota	70	75	DLNRAD	6	50	Plus	Mongolia betacarmovirus_-_Amotif
Mineral_R_127_7321_1_Kitrinoviricota	70	75	DLNRAD	6	50	Plus	sediment alphanecrovirus_-_Amotif
Mineral_R_127_7321_1_Kitrinoviricota	70	75	DLNRAD	6	50	Plus	tombus-like virus 1_-_Amotif
Mineral_R_127_7321_1_Kitrinoviricota	70	75	DLNRAD	6	50	Plus	hypothetical protein 1 [Beihai tombuslike virus 10]
Mineral_R_127_7321_1_Kitrinoviricota	59	64	LLKLFD	6	50	Plus	hypothetical protein 1 [Sanxia water strider virus 15]
Mineral_R_127_7321_1_Kitrinoviricota	70	75	DLNRAD	6	50	Plus	RNA-dependent RNA polymerase [Riboviria sp.]
Mineral_R_127_7321_1_Kitrinoviricota	70	75	DLNRAD	6	50	Plus	replicase/polymerase, partial [Nootka lupine vein clearing virus]
Mineral_R_127_7321_1_Kitrinoviricota	59	64	LLKLFD	6	50	Plus	hypothetical protein 2 [Changjiang tombuslike virus 8]
Mineral_R_127_7321_1_Kitrinoviricota	75	80	DNSSCR	6	50	Plus	JAAOEH010000503.1 1912350 OV.4 NODE_499_truseq orf.3017
Mineral_R_127_7321_1_Kitrinoviricota	48	53	VYTSEF	6	50	Plus	JAAOEH010001864.1 1753194 OV.4 NODE_1854_truseq orf.11183
Mineral_R_127_7321_1_Kitrinoviricota	75	80	DNSSCR	6	50	Plus	RNAdependent RNApolymerase [Norway luteolike virus 1]
Mineral_R_127_7321_1_Kitrinoviricota	70	75	DLNRAD	6	50	Plus	hypothetical protein 2 [Hubei tombuslike virus 12]
Mineral_R_127_7321_1_Kitrinoviricota	70	75	DLNRAD	6	50	Plus	JAAOEH010003333.1 10142537 OV.71 NODE_3319_truseq orf.19995
Mineral_R_127_7321_1_Kitrinoviricota	70	75	DLNRAD	6	50	Plus	JAAOEH010002408.1 33311811 OV.137 NODE_2398_truseq orf.14446
Mineral_R_127_7321_1_Kitrinoviricota	70	75	DLNRAD	6	50	Plus	JAAOEH010008114.1 2921812 OV.54 NODE_8071_truseq orf.48679
Mineral_R_127_7321_1_Kitrinoviricota	64	69	DMTELH	6	50	Plus	JAAOEH010001768.1 35032004 OV.5 NODE_1758_truseq orf.10607
Mineral_R_127_7321_1_Kitrinoviricota	70	75	DLNRAD	6	50	Plus	JAAOEH010001814.1 34471954 OV.74 NODE_1804_truseq orf.10884
Mineral_R_127_7321_1_Kitrinoviricota	75	80	DNSSCR	6	50	Plus	JAAOEH010001814.1 34471954 OV.74 NODE_1804_truseq orf.10884
Mineral_R_127_7321_1_Kitrinoviricota	70	75	DLNRAD	6	50	Plus	JAAOEH010002676.1 27071217 OV.11 NODE_2665_truseq orf.16054
Mineral_R_127_7321_1_Kitrinoviricota	70	75	DLNRAD	6	50	Plus	JAAOEH010004196.1 12242711 OV.79 NODE_4180_truseq orf.25173
Mineral_R_127_7321_1_Kitrinoviricota	75	80	DNSSCR	6	50	Plus	RdRp [Plasmopara viticola associated ambiguivirus 2]
Mineral_R_127_7321_1_Kitrinoviricota	17	22	KLESLL	6	50	Plus	JAAOEH010001190.1 1674199 OV.4 NODE_1182_truseq orf.7139
Mineral_R_127_7321_1_Kitrinoviricota	59	64	LLKLFD	6	50	Plus	putative RNA-dependent RNA-polymerase [Castleton Burn virus]
Mineral_R_127_7321_1_Kitrinoviricota	59	64	LLKLFD	6	50	Plus	JAAOEH010002079.1 32141742 OV.35 NODE_2069_truseq orf.12473
Mineral_R_127_7321_1_Kitrinoviricota	70	75	DLNRAD	6	50	Plus	JAAOEH010002079.1 32141742 OV.35 NODE_2069_truseq orf.12473
Mineral_R_127_7321_1_Kitrinoviricota	70	75	DLNRAD	6	50	Plus	JAAOEH010003490.1 8842356 OV.35 NODE_3475_truseq orf.20936
Mineral_R_127_7321_1_Kitrinoviricota	85	90	DTIFFF	6	50	Plus	JAAOEH010001228.1 14882942 OV.5 NODE_1220_truseq orf.7365
Mineral_R_127_7321_1_Kitrinoviricota	70	75	DLNRAD	6	50	Plus	JAAOEH010003107.1 11082559 OV.284 NODE_3094_truseq orf.18637
Mineral_R_127_7321_1_Kitrinoviricota	70	75	DLNRAD	6	50	Plus	JAAOEH010002527.1 8812329 OV.11 NODE_2517_truseq orf.15158
Mineral_R_127_7321_1_Kitrinoviricota	88	93	FFFQAE	6	50	Plus	JAAOEH010002455.1 241469 OV.4 NODE_2445_truseq orf.14727
Mineral_R_127_7321_1_Kitrinoviricota	75	80	DNSSCR	6	50	Plus	JAAOEH010003973.1 12702712 OV.4 NODE_3958_truseq orf.23833
Mineral_R_127_7321_1_Kitrinoviricota	48	53	VYTSEF	6	50	Plus	JAAOEH010003432.1 14952928 OV.4 NODE_3418_truseq orf.20587
Mineral_R_127_7321_1_Kitrinoviricota	75	80	DNSSCR	6	50	Plus	JAAOEH010003432.1 14952928 OV.4 NODE_3418_truseq orf.20587
Mineral_R_127_7321_1_Kitrinoviricota	70	75	DLNRAD	6	50	Plus	JAAOEH010001109.1 16193046 OV.126 NODE_1101_truseq orf.6650
Mineral_R_127_7321_1_Kitrinoviricota	4	9	LCVKHI	6	50	Plus	JAAOEH010002165.1 11802601 OV.5 NODE_2155_truseq orf.12985
Mineral_R_127_7321_1_Kitrinoviricota	70	75	DLNRAD	6	50	Plus	JAAOEH010004839.1 2339918 OV.25 NODE_4818_truseq orf.29034
Mineral_R_127_7321_1_Kitrinoviricota	70	75	DLNRAD	6	50	Plus	JAAOEH010007227.1 661487 OV.26 NODE_7187_truseq orf.43359
Mineral_R_127_7321_1_Kitrinoviricota	76	81	NSSCRE	6	50	Plus	JAAOEH010004884.1 1864446 OV.4 NODE_4862_truseq orf.29302
Mineral_R_127_7321_1_Kitrinoviricota	75	80	DNSSCR	6	50	Plus	JAAOEH010007830.1 4101813 OV.4 NODE_7788_truseq orf.46976
Mineral_R_127_7321_1_Kitrinoviricota	70	75	DLNRAD	6	50	Plus	JAAOEH010002011.1 32131819 OV.168 NODE_2001_truseq orf.12065
Mineral_R_127_7321_1_Kitrinoviricota	70	75	DLNRAD	6	50	Plus	JAAOEH010002790.1 27331339 OV.26 NODE_2778_truseq orf.16738
Mineral_R_127_7321_1_Kitrinoviricota	48	53	VYTSEF	6	50	Plus	JAAOEH010001873.1 34582070 OV.4 NODE_1863_truseq orf.11236
Mineral_R_127_7321_1_Kitrinoviricota	48	53	VYTSEF	6	50	Plus	JAAOEH010000779.1 24943873 OV.4 NODE_774_truseq orf.4669
Mineral_R_127_7321_1_Kitrinoviricota	59	64	LLKLFD	6	50	Plus	JAAOEH010002450.1 25071155 OV.77 NODE_2440_truseq orf.14699
Mineral_R_127_7321_1_Kitrinoviricota	70	75	DLNRAD	6	50	Plus	JAAOEH010002450.1 25071155 OV.77 NODE_2440_truseq orf.14699
Mineral_R_127_7321_1_Kitrinoviricota	94	99	DGIRDF	6	50	Plus	JAAOEH010002450.1 25071155 OV.77 NODE_2440_truseq orf.14699
Mineral_R_127_7321_1_Kitrinoviricota	75	80	DNSSCR	6	50	Plus	JAAOEH010007247.1 133112 OV.4 NODE_7207_truseq orf.43482
Mineral_R_127_7321_1_Kitrinoviricota	75	80	DNSSCR	6	50	Plus	JAAOEH010002484.1 24533763 OV.4 NODE_2474_truseq orf.14900
Mineral_R_127_7321_1_Kitrinoviricota	89	94	FFQAED	6	50	Plus	JAAOEH010001884.1 2261981 OV.15 NODE_1874_truseq orf.11304
Mineral_R_127_7321_1_Kitrinoviricota	70	75	DLNRAD	6	50	Plus	hypothetical protein [Hammarskog tombus-like virus]
Mineral_R_127_7321_1_Kitrinoviricota	28	33	DYWRQQ	6	50	Plus	JAAOEH010008938.1 111279 OV.26 NODE_8891_truseq orf.53624
Mineral_R_127_7321_1_Kitrinoviricota	70	75	DLNRAD	6	50	Plus	JAAOEH010008938.1 111279 OV.26 NODE_8891_truseq orf.53624
Mineral_R_127_7321_1_Kitrinoviricota	94	99	DGIRDF	6	50	Plus	JAAOEH010008938.1 111279 OV.26 NODE_8891_truseq orf.53624
Mineral_R_127_7321_1_Kitrinoviricota	59	64	LLKLFD	6	50	Plus	JAAOEH010003334.1 2341382 OV.80 NODE_3320_truseq orf.20001
Mineral_R_127_7321_1_Kitrinoviricota	75	80	DNSSCR	6	50	Plus	JAAOEH010006821.1 9382080 OV.4 NODE_6781_truseq orf.40922
Mineral_R_127_7321_1_Kitrinoviricota	75	80	DNSSCR	6	50	Plus	JAAOEH010004472.1 9962123 OV.62 NODE_4453_truseq orf.26829
Mineral_R_127_7321_1_Kitrinoviricota	75	80	DNSSCR	6	50	Plus	RNAdependent RNA polymerase [Culex associated luteo like virus]
Mineral_R_127_7321_1_Kitrinoviricota	70	75	DLNRAD	6	50	Plus	JAAOEH010004742.1 23911339 OV.116 NODE_4722_truseq orf.28450
Mineral_R_127_7321_1_Kitrinoviricota	75	80	DNSSCR	6	50	Plus	JAAOEH010004742.1 23911339 OV.116 NODE_4722_truseq orf.28450
Mineral_R_127_7321_1_Kitrinoviricota	64	69	DMTELH	6	50	Plus	hypothetical protein 1 [Tartou virus]
Mineral_R_127_7321_1_Kitrinoviricota	89	94	FFQAED	6	50	Plus	RNA-dependent RNA polymerase [Sherman virus]
Mineral_R_127_7321_1_Kitrinoviricota	89	94	FFQAED	6	50	Plus	alphaflexi-like virus_-_Amotif
Mineral_R_127_7321_1_Kitrinoviricota	89	94	FFQAED	6	50	Plus	RNA-dependent RNA polymerase [Bamboo mosaic virus]
Mineral_R_127_7321_1_Kitrinoviricota	49	54	YTSEFV	6	50	Plus	polyprotein, partial [Leucoagaricus tymovirus B]
Mineral_R_127_7321_1_Kitrinoviricota	85	90	DTIFFF	6	50	Plus	hypothetical protein DL762_004220 [Monosporascus cannonballus]
Mineral_R_127_7321_1_Kitrinoviricota	89	94	FFQAED	6	50	Plus	hypothetical protein DL762_004220 [Monosporascus cannonballus]
Mineral_R_127_93000_1_Kitrinoviricota	39	44	EIVYSD	6	50	Plus	RNA-dependent RNA polymerase NS5B [Guereza hepacivirus]
Mineral_R_127_93000_1_Kitrinoviricota	44	49	DGLRAD	6	50	Plus	polyprotein [Pegivirus G]
Mineral_R_127_93000_1_Kitrinoviricota	44	49	DGLRAD	6	50	Plus	polyprotein [Rodent pegivirus]
Mineral_R_127_93000_1_Kitrinoviricota	23	28	HVYKED	6	50	Plus	polyprotein [Hepacivirus sp.]
Mineral_R_127_93000_1_Kitrinoviricota	10	15	LVSQWK	6	50	Plus	polyprotein [Southern pygmy squid flavivirus]
Mineral_R_127_93000_1_Kitrinoviricota	44	49	DGLRAD	6	50	Plus	polyprotein [Zika virus]
Mineral_R_127_93000_1_Kitrinoviricota	68	73	DLAQQN	6	50	Plus	polyprotein [Zika virus]
Mineral_R_127_93000_1_Kitrinoviricota	28	33	DKVRLK	6	50	Plus	polyprotein [Xiamen sepia Stingray hepacivirus]
Mineral_R_127_93000_1_Kitrinoviricota	44	49	DGLRAD	6	50	Plus	polyprotein [Guangxi houndshark hepacivirus]
Mineral_R_127_93000_1_Kitrinoviricota	44	49	DGLRAD	6	50	Plus	polyprotein [Bat pegivirus]
Mineral_R_127_93000_1_Kitrinoviricota	10	15	LVSQWK	6	50	Plus	RdRp [Plasmopara viticola associated flavilike virus 1]
Mineral_R_127_93000_1_Kitrinoviricota	10	15	LVSQWK	6	50	Plus	polyprotein [Xiamen fanray pesti-like virus]
Mineral_R_127_93000_1_Kitrinoviricota	23	28	HVYKED	6	50	Plus	polyprotein [Xiamen fanray pesti-like virus]
Mineral_R_127_93000_1_Kitrinoviricota	44	49	DGLRAD	6	50	Plus	RNA-dependent RNA polymerase, partial [Hepacivirus C]
Mineral_R_127_93000_1_Kitrinoviricota	19	24	TIVKHV	6	50	Plus	non-structural protein 5b, partial [Hepatitis C virus genotype 1]
Mineral_R_127_93000_1_Kitrinoviricota	44	49	DGLRAD	6	50	Plus	non-structural protein 5b, partial [Hepatitis C virus genotype 1]
Mineral_R_127_93000_1_Kitrinoviricota	44	49	DGLRAD	6	50	Plus	non-structural protein 5b, partial [Hepatitis C virus genotype 1]
Mineral_R_127_93000_1_Kitrinoviricota	63	68	IILEND	6	50	Plus	non-structural protein 5b, partial [Hepatitis C virus genotype 1]
Mineral_R_127_93000_1_Kitrinoviricota	10	15	LVSQWK	6	50	Plus	hepe-like virus 6_-_Amotif
Mineral_R_127_93000_1_Kitrinoviricota	63	68	IILEND	6	50	Plus	RNA-dependent RNA polymerase [Nudaurelia capensis beta virus]
Mineral_R_127_93000_1_Kitrinoviricota	63	68	IILEND	6	50	Plus	putative replicase, partial [Barns Ness breadcrumb sponge hepelike virus 3]
Mineral_R_127_93000_1_Kitrinoviricota	68	73	DLAQQN	6	50	Plus	replicase [Wenling hepe-like virus 1]
Mineral_R_127_93000_1_Kitrinoviricota	63	68	IILEND	6	50	Plus	replicase, partial [Hepeviridae sp.]
Mineral_R_127_93000_1_Kitrinoviricota	63	68	IILEND	6	50	Plus	replicase [Beihai tiger crab virus 1]
Mineral_R_127_93000_1_Kitrinoviricota	44	49	DGLRAD	6	50	Plus	RNAdependent RNA polymerase [Wenling thamnaconus striatus hepevirus]
Mineral_R_127_93000_1_Kitrinoviricota	72	77	QNKQTD	6	50	Plus	JAAOEH010000688.1 137455 OV.271 NODE_684_truseq orf.4126
Mineral_R_127_93000_1_Kitrinoviricota	44	49	DGLRAD	6	50	Plus	JAAOEH010001535.1 13702632 OV.194 NODE_1525_truseq orf.9206
Mineral_R_127_93000_1_Kitrinoviricota	44	49	DGLRAD	6	50	Plus	hypothetical protein [Hubei Beny-like virus 1]
Mineral_R_127_93000_1_Kitrinoviricota	44	49	DGLRAD	6	50	Plus	non-structural polyprotein [Diabrotica undecimpunctata virus 2]
Mineral_R_127_93000_1_Kitrinoviricota	44	49	DGLRAD	6	50	Plus	multifunctional replicase, partial [Chara australis virus]
Mineral_R_127_93000_1_Kitrinoviricota	68	73	DLAQQN	6	50	Plus	replicative protein [Halhan virus 2]
Mineral_R_127_93000_1_Kitrinoviricota	23	28	HVYKED	6	50	Plus	virgavirus 1_-_Amotif
Mineral_R_127_93000_1_Kitrinoviricota	44	49	DGLRAD	6	50	Plus	alphaendornavirus 3_-_Amotif
Mineral_R_127_93000_1_Kitrinoviricota	68	73	DLAQQN	6	50	Plus	alphaendornavirus 3_-_Amotif
Mineral_R_127_93000_1_Kitrinoviricota	68	73	DLAQQN	6	50	Plus	alphaendornavirus 4_-_Amotif
Mineral_R_127_93000_1_Kitrinoviricota	68	73	DLAQQN	6	50	Plus	alphaendornavirus 30_-_Amotif
Mineral_R_127_93000_1_Kitrinoviricota	68	73	DLAQQN	6	50	Plus	alphaendornavirus 1_-_Amotif
Mineral_R_127_93000_1_Kitrinoviricota	68	73	DLAQQN	6	50	Plus	RNAdependent RNA polymerase [Rhizoctonia solani alphaviruslike 3]
Mineral_R_127_93000_1_Kitrinoviricota	68	73	DLAQQN	6	50	Plus	polyprotein [Helicobasidium mompa alphaendornavirus 1]
Mineral_R_127_93000_1_Kitrinoviricota	44	49	DGLRAD	6	50	Plus	hypothetical protein PEV1p1 [Phytophthora alphaendornavirus 1]
Mineral_R_127_93000_1_Kitrinoviricota	68	73	DLAQQN	6	50	Plus	hypothetical protein PEV1p1 [Phytophthora alphaendornavirus 1]
Mineral_R_127_93000_1_Kitrinoviricota	44	49	DGLRAD	6	50	Plus	polyprotein [Rhizoctonia solani endornavirus 1]
Mineral_R_127_93000_1_Kitrinoviricota	71	76	QQNKQT	6	50	Plus	polyprotein [Rhizoctonia solani endornavirus 1]
Mineral_R_127_93000_1_Kitrinoviricota	44	49	DGLRAD	6	50	Plus	RdRp [Plasmopara viticola associated alphalike virus 1]
Mineral_R_127_93000_1_Kitrinoviricota	68	73	DLAQQN	6	50	Plus	polyprotein [Cluster bean endornavirus 1]
Mineral_R_127_93000_1_Kitrinoviricota	9	14	ALVSQW	6	50	Plus	ORFA+B [Vicia faba alphaendornavirus]
Mineral_R_127_93000_1_Kitrinoviricota	68	73	DLAQQN	6	50	Plus	ORFA+B [Vicia faba alphaendornavirus]
Mineral_R_127_93000_1_Kitrinoviricota	44	49	DGLRAD	6	50	Plus	polyprotein, partial [Sclerotinia sclerotiorum endornavirus 3]
Mineral_R_127_93000_1_Kitrinoviricota	68	73	DLAQQN	6	50	Plus	polyprotein [Rhizoctonia cerealis alphaendornavirus 1]
Mineral_R_127_93000_1_Kitrinoviricota	23	28	HVYKED	6	50	Plus	polyprotein, partial [Sclerotium rolfsii alphavirus-like virus 2]
Mineral_R_127_93000_1_Kitrinoviricota	23	28	HVYKED	6	50	Plus	RNAdependent RNA polymerase [Kerstinbo virus]
Mineral_R_127_93000_1_Kitrinoviricota	68	73	DLAQQN	6	50	Plus	RNAdependent RNA polymerase, partial [Rhizoctonia solani alphaviruslike 2]
Mineral_R_127_93000_1_Kitrinoviricota	68	73	DLAQQN	6	50	Plus	alphaendornavirus 8_-_Amotif
Mineral_R_127_93000_1_Kitrinoviricota	9	14	ALVSQW	6	50	Plus	alphaendornavirus 8_-_Amotif
Mineral_R_127_93000_1_Kitrinoviricota	68	73	DLAQQN	6	50	Plus	alphaendornavirus 8_-_Amotif
Mineral_R_127_93000_1_Kitrinoviricota	23	28	HVYKED	6	50	Plus	polyprotein [Sclerotium rolfsii alphavirus-like virus 1]
Mineral_R_127_93000_1_Kitrinoviricota	44	49	DGLRAD	6	50	Plus	RNAdependent RNA polymerase, partial [Rosellinia necatrix virgalikevirus 1]
Mineral_R_127_93000_1_Kitrinoviricota	44	49	DGLRAD	6	50	Plus	polyprotein, partial [Endornavirus-like virus]
Mineral_R_127_93000_1_Kitrinoviricota	63	68	IILEND	6	50	Plus	putative RdRp [Uromyces virgavirus F]
Mineral_R_127_93000_1_Kitrinoviricota	44	49	DGLRAD	6	50	Plus	JAAOEH010001530.1 32541812 OV.3 NODE_1520_truseq orf.9178
Mineral_R_127_93000_1_Kitrinoviricota	44	49	DGLRAD	6	50	Plus	JAAOEH010001852.1 11312618 OV.3 NODE_1842_truseq orf.11109
Mineral_R_127_93000_1_Kitrinoviricota	44	49	DGLRAD	6	50	Plus	JAAOEH010010935.1 11873 OV.3 NODE_10874_truseq orf.65614
Mineral_R_127_93000_1_Kitrinoviricota	44	49	DGLRAD	6	50	Plus	JAAOEH010002340.1 26551159 OV.3 NODE_2330_truseq orf.14039
Mineral_R_127_93000_1_Kitrinoviricota	44	49	DGLRAD	6	50	Plus	JAAOEH010011972.1 3221485 OV.3 NODE_11904_truseq orf.71833
Mineral_R_127_93000_1_Kitrinoviricota	44	49	DGLRAD	6	50	Plus	JAAOEH010009171.1 1613138 OV.3 NODE_9123_truseq orf.55024
Mineral_R_127_93000_1_Kitrinoviricota	68	73	DLAQQN	6	50	Plus	JAAOEH010001428.1 14622946 OV.3 NODE_1418_truseq orf.8563
Mineral_R_127_93000_1_Kitrinoviricota	44	49	DGLRAD	6	50	Plus	hypothetical protein 1 [Nodaviridae sp.]
Mineral_R_127_93000_1_Kitrinoviricota	44	49	DGLRAD	6	50	Plus	sediment noda-like virus 2_-_Amotif
Mineral_R_127_93000_1_Kitrinoviricota	44	49	DGLRAD	6	50	Plus	JAAOEH010006511.1 4971966 OV.3 NODE_6473_truseq orf.39062
Mineral_R_127_93000_1_Kitrinoviricota	44	49	DGLRAD	6	50	Plus	JAAOEH010008219.1 581542 OV.3 NODE_8176_truseq orf.49309
Mineral_R_127_93000_1_Kitrinoviricota	44	49	DGLRAD	6	50	Plus	JAAOEH010004052.1 10942560 OV.3 NODE_4037_truseq orf.24308
Mineral_R_127_93000_1_Kitrinoviricota	44	49	DGLRAD	6	50	Plus	JAAOEH010007275.1 1672203 OV.3 NODE_7235_truseq orf.43648
Mineral_R_127_93000_1_Kitrinoviricota	72	77	QNKQTD	6	50	Plus	permutotetra-like virus 1_-_Amotif
Mineral_R_127_93000_1_Kitrinoviricota	44	49	DGLRAD	6	50	Plus	JAAOEH010008484.1 1291607 OV.3 NODE_8440_truseq orf.50901
Mineral_R_127_93000_1_Kitrinoviricota	44	49	DGLRAD	6	50	Plus	JAAOEH010001981.1 30321512 OV.3 NODE_1971_truseq orf.11885
Mineral_R_127_93000_1_Kitrinoviricota	44	49	DGLRAD	6	50	Plus	JAAOEH010003868.1 11902665 OV.3 NODE_3853_truseq orf.23204
Mineral_R_127_93000_1_Kitrinoviricota	44	49	DGLRAD	6	50	Plus	JAAOEH010004141.1 1677214 OV.3 NODE_4125_truseq orf.24845
Mineral_R_127_93000_1_Kitrinoviricota	28	33	DKVRLK	6	50	Plus	JAAOEH010014501.1 11104 OV.3 NODE_14423_truseq orf.87007
Mineral_R_127_93000_1_Kitrinoviricota	44	49	DGLRAD	6	50	Plus	JAAOEH010014501.1 11104 OV.3 NODE_14423_truseq orf.87007
Mineral_R_127_93000_1_Kitrinoviricota	28	33	DKVRLK	6	50	Plus	putative RdRp [Bat guano associated nodavirus GF4n]
Mineral_R_127_93000_1_Kitrinoviricota	44	49	DGLRAD	6	50	Plus	putative RdRp [Bat guano associated nodavirus GF4n]
Mineral_R_127_93000_1_Kitrinoviricota	44	49	DGLRAD	6	50	Plus	sediment noda-like virus 5_-_Amotif
Mineral_R_127_93000_1_Kitrinoviricota	44	49	DGLRAD	6	50	Plus	farmland noda-like virus_-_Amotif
Mineral_R_127_93000_1_Kitrinoviricota	44	49	DGLRAD	6	50	Plus	JAAOEH010001347.1 18433318 OV.3 NODE_1339_truseq orf.8077
Mineral_R_127_93000_1_Kitrinoviricota	44	49	DGLRAD	6	50	Plus	JAAOEH010002962.1 16983188 OV.3 NODE_2950_truseq orf.17769
Mineral_R_127_93000_1_Kitrinoviricota	44	49	DGLRAD	6	50	Plus	RNAdependent RNA polymerase, partial [Lunovirus]
Mineral_R_127_93000_1_Kitrinoviricota	28	33	DKVRLK	6	50	Plus	JAAOEH010003462.1 27251292 OV.3 NODE_3448_truseq orf.20770
Mineral_R_127_93000_1_Kitrinoviricota	44	49	DGLRAD	6	50	Plus	JAAOEH010003462.1 27251292 OV.3 NODE_3448_truseq orf.20770
Mineral_R_127_93000_1_Kitrinoviricota	28	33	DKVRLK	6	50	Plus	JAAOEH010011396.1 2111530 OV.3 NODE_11332_truseq orf.68377
Mineral_R_127_93000_1_Kitrinoviricota	44	49	DGLRAD	6	50	Plus	JAAOEH010011396.1 2111530 OV.3 NODE_11332_truseq orf.68377
Mineral_R_127_93000_1_Kitrinoviricota	44	49	DGLRAD	6	50	Plus	JAAOEH010001036.1 18283336 OV.3 NODE_1028_truseq orf.6211
Mineral_R_127_93000_1_Kitrinoviricota	44	49	DGLRAD	6	50	Plus	JAAOEH010002638.1 13172828 OV.3 NODE_2627_truseq orf.15825
Mineral_R_127_93000_1_Kitrinoviricota	28	33	DKVRLK	6	50	Plus	JAAOEH010003328.1 2063603 OV.3 NODE_3314_truseq orf.19968
Mineral_R_127_93000_1_Kitrinoviricota	44	49	DGLRAD	6	50	Plus	JAAOEH010003328.1 2063603 OV.3 NODE_3314_truseq orf.19968
Mineral_R_127_93000_1_Kitrinoviricota	44	49	DGLRAD	6	50	Plus	JAAOEH010019199.1 11723 OV.3 NODE_19096_truseq orf.115235
Mineral_R_127_93000_1_Kitrinoviricota	28	33	DKVRLK	6	50	Plus	hypothetical protein [Hubei noda-like virus 6]
Mineral_R_127_93000_1_Kitrinoviricota	44	49	DGLRAD	6	50	Plus	hypothetical protein [Hubei noda-like virus 6]
Mineral_R_127_93000_1_Kitrinoviricota	44	49	DGLRAD	6	50	Plus	JAAOEH010001516.1 14792975 OV.3 NODE_1506_truseq orf.9093
Mineral_R_127_93000_1_Kitrinoviricota	68	73	DLAQQN	6	50	Plus	JAAOEH010001516.1 14792975 OV.3 NODE_1506_truseq orf.9093
Mineral_R_127_93000_1_Kitrinoviricota	44	49	DGLRAD	6	50	Plus	JAAOEH010004522.1 1624134 OV.3 NODE_4502_truseq orf.27132
Mineral_R_127_93000_1_Kitrinoviricota	68	73	DLAQQN	6	50	Plus	JAAOEH010004522.1 1624134 OV.3 NODE_4502_truseq orf.27132
Mineral_R_127_93000_1_Kitrinoviricota	44	49	DGLRAD	6	50	Plus	JAAOEH010004214.1 1700213 OV.3 NODE_4198_truseq orf.25283
Mineral_R_127_93000_1_Kitrinoviricota	44	49	DGLRAD	6	50	Plus	JAAOEH010007878.1 2471737 OV.3 NODE_7836_truseq orf.47263
Mineral_R_127_93000_1_Kitrinoviricota	44	49	DGLRAD	6	50	Plus	JAAOEH010002304.1 28041332 OV.3 NODE_2294_truseq orf.13822
Mineral_R_127_93000_1_Kitrinoviricota	44	49	DGLRAD	6	50	Plus	JAAOEH010001780.1 11562610 OV.3 NODE_1770_truseq orf.10675
Mineral_R_127_93000_1_Kitrinoviricota	44	49	DGLRAD	6	50	Plus	JAAOEH010001155.1 38682309 OV.3 NODE_1147_truseq orf.6928
Mineral_R_127_93000_1_Kitrinoviricota	44	49	DGLRAD	6	50	Plus	JAAOEH010009200.1 4051622 OV.3 NODE_9152_truseq orf.55197
Mineral_R_127_93000_1_Kitrinoviricota	44	49	DGLRAD	6	50	Plus	JAAOEH010003314.1 11112577 OV.3 NODE_3300_truseq orf.19879
Mineral_R_127_93000_1_Kitrinoviricota	68	73	DLAQQN	6	50	Plus	JAAOEH010003314.1 11112577 OV.3 NODE_3300_truseq orf.19879
Mineral_R_127_93000_1_Kitrinoviricota	44	49	DGLRAD	6	50	Plus	carmotetra-like virus_-_Amotif
Mineral_R_127_93000_1_Kitrinoviricota	44	49	DGLRAD	6	50	Plus	JAAOEH010004331.1 1632181 OV.3 NODE_4315_truseq orf.25984
Mineral_R_127_93000_1_Kitrinoviricota	44	49	DGLRAD	6	50	Plus	JAAOEH010009009.1 13294 OV.3 NODE_8962_truseq orf.54052
Mineral_R_127_93000_1_Kitrinoviricota	44	49	DGLRAD	6	50	Plus	JAAOEH010005328.1 1704238 OV.3 NODE_5299_truseq orf.31968
Mineral_R_127_93000_1_Kitrinoviricota	44	49	DGLRAD	6	50	Plus	JAAOEH010002141.1 12152663 OV.61 NODE_2131_truseq orf.12843
Mineral_R_127_93000_1_Kitrinoviricota	44	49	DGLRAD	6	50	Plus	JAAOEH010002151.1 28011305 OV.61 NODE_2141_truseq orf.12905
Mineral_R_127_93000_1_Kitrinoviricota	44	49	DGLRAD	6	50	Plus	JAAOEH010004345.1 1624140 OV.3 NODE_4328_truseq orf.26068
Mineral_R_127_93000_1_Kitrinoviricota	44	49	DGLRAD	6	50	Plus	JAAOEH010004532.1 14242686 OV.3 NODE_4512_truseq orf.27188
Mineral_R_127_93000_1_Kitrinoviricota	44	49	DGLRAD	6	50	Plus	forest noda-like virus 5_-_Amotif
Mineral_R_127_93000_1_Kitrinoviricota	44	49	DGLRAD	6	50	Plus	JAAOEH010002196.1 13032703 OV.3 NODE_2186_truseq orf.13171
Mineral_R_127_93000_1_Kitrinoviricota	44	49	DGLRAD	6	50	Plus	hypothetical protein 1, partial [Emilia sonchifolia noda-like virus]
Mineral_R_127_93000_1_Kitrinoviricota	44	49	DGLRAD	6	50	Plus	JAAOEH010005000.1 10032490 OV.4 NODE_4975_truseq orf.29995
Mineral_R_127_93000_1_Kitrinoviricota	44	49	DGLRAD	6	50	Plus	JAAOEH010012984.1 1423197 OV.3 NODE_12914_truseq orf.77908
Mineral_R_127_93000_1_Kitrinoviricota	44	49	DGLRAD	6	50	Plus	hypothetical protein [Hubei noda-like virus 2]
Mineral_R_127_93000_1_Kitrinoviricota	44	49	DGLRAD	6	50	Plus	sediment noda-like virus 3_-_Amotif
Mineral_R_127_93000_1_Kitrinoviricota	28	33	DKVRLK	6	50	Plus	sediment noda-like virus 6_-_Amotif
Mineral_R_127_93000_1_Kitrinoviricota	44	49	DGLRAD	6	50	Plus	sediment noda-like virus 6_-_Amotif
Mineral_R_127_93000_1_Kitrinoviricota	44	49	DGLRAD	6	50	Plus	putative RNA dependent RNA polymerase [Sclerophthora macrospora virus A]
Mineral_R_127_93000_1_Kitrinoviricota	44	49	DGLRAD	6	50	Plus	reverse transcriptase [Rice Noda-like virus]
Mineral_R_127_93000_1_Kitrinoviricota	44	49	DGLRAD	6	50	Plus	RNAdependent RNA polymerase [Beihai shrimp virus 6]
Mineral_R_127_93000_1_Kitrinoviricota	28	33	DKVRLK	6	50	Plus	putative polymerase, partial [Craigmillar Park virus]
Mineral_R_127_93000_1_Kitrinoviricota	44	49	DGLRAD	6	50	Plus	putative polymerase, partial [Craigmillar Park virus]
Mineral_R_127_93000_1_Kitrinoviricota	44	49	DGLRAD	6	50	Plus	sediment noda-like virus 2_-_Amotif
Mineral_R_127_93000_1_Kitrinoviricota	44	49	DGLRAD	6	50	Plus	JAAOEH010004761.1 1672182 OV.3 NODE_4740_truseq orf.28565
Mineral_R_127_93000_1_Kitrinoviricota	44	49	DGLRAD	6	50	Plus	RNA-dependent RNA polymerase [Hubei noda-like virus 8]
Mineral_R_127_93000_1_Kitrinoviricota	44	49	DGLRAD	6	50	Plus	RNA-dependent RNA polymerase [Hubei noda-like virus 9]
Mineral_R_127_93000_1_Kitrinoviricota	28	33	DKVRLK	6	50	Plus	JAAOEH010001899.1 28761437 OV.3 NODE_1889_truseq orf.11392
Mineral_R_127_93000_1_Kitrinoviricota	44	49	DGLRAD	6	50	Plus	JAAOEH010001899.1 28761437 OV.3 NODE_1889_truseq orf.11392
Mineral_R_127_93000_1_Kitrinoviricota	44	49	DGLRAD	6	50	Plus	JAAOEH010004257.1 11192615 OV.3 NODE_4241_truseq orf.25539
Mineral_R_127_93000_1_Kitrinoviricota	44	49	DGLRAD	6	50	Plus	p89 [Melon necrotic spot virus]
Mineral_R_127_93000_1_Kitrinoviricota	44	49	DGLRAD	6	50	Plus	RNAdependent RNA polymerase [Jasmine mosaicassociated virus 2]
Mineral_R_127_93000_1_Kitrinoviricota	44	49	DGLRAD	6	50	Plus	Mongolia betacarmovirus_-_Amotif
Mineral_R_127_93000_1_Kitrinoviricota	28	33	DKVRLK	6	50	Plus	sediment alphanecrovirus_-_Amotif
Mineral_R_127_93000_1_Kitrinoviricota	44	49	DGLRAD	6	50	Plus	sediment alphanecrovirus_-_Amotif
Mineral_R_127_93000_1_Kitrinoviricota	10	15	LVSQWK	6	50	Plus	barna-like virus 1_-_Amotif
Mineral_R_127_93000_1_Kitrinoviricota	44	49	DGLRAD	6	50	Plus	tombus-like virus 1_-_Amotif
Mineral_R_127_93000_1_Kitrinoviricota	44	49	DGLRAD	6	50	Plus	hypothetical protein 1 [Beihai tombuslike virus 10]
Mineral_R_127_93000_1_Kitrinoviricota	44	49	DGLRAD	6	50	Plus	RNA-dependent RNA polymerase [Riboviria sp.]
Mineral_R_127_93000_1_Kitrinoviricota	44	49	DGLRAD	6	50	Plus	replicase/polymerase, partial [Nootka lupine vein clearing virus]
Mineral_R_127_93000_1_Kitrinoviricota	44	49	DGLRAD	6	50	Plus	hypothetical protein 2 [Hubei tombuslike virus 12]
Mineral_R_127_93000_1_Kitrinoviricota	44	49	DGLRAD	6	50	Plus	JAAOEH010003333.1 10142537 OV.71 NODE_3319_truseq orf.19995
Mineral_R_127_93000_1_Kitrinoviricota	44	49	DGLRAD	6	50	Plus	JAAOEH010002408.1 33311811 OV.137 NODE_2398_truseq orf.14446
Mineral_R_127_93000_1_Kitrinoviricota	44	49	DGLRAD	6	50	Plus	JAAOEH010008114.1 2921812 OV.54 NODE_8071_truseq orf.48679
Mineral_R_127_93000_1_Kitrinoviricota	44	49	DGLRAD	6	50	Plus	JAAOEH010001814.1 34471954 OV.74 NODE_1804_truseq orf.10884
Mineral_R_127_93000_1_Kitrinoviricota	44	49	DGLRAD	6	50	Plus	JAAOEH010002676.1 27071217 OV.11 NODE_2665_truseq orf.16054
Mineral_R_127_93000_1_Kitrinoviricota	44	49	DGLRAD	6	50	Plus	JAAOEH010004196.1 12242711 OV.79 NODE_4180_truseq orf.25173
Mineral_R_127_93000_1_Kitrinoviricota	44	49	DGLRAD	6	50	Plus	JAAOEH010002545.1 7622246 OV.5 NODE_2535_truseq orf.15267
Mineral_R_127_93000_1_Kitrinoviricota	44	49	DGLRAD	6	50	Plus	JAAOEH010002079.1 32141742 OV.35 NODE_2069_truseq orf.12473
Mineral_R_127_93000_1_Kitrinoviricota	44	49	DGLRAD	6	50	Plus	JAAOEH010003490.1 8842356 OV.35 NODE_3475_truseq orf.20936
Mineral_R_127_93000_1_Kitrinoviricota	23	28	HVYKED	6	50	Plus	JAAOEH010002292.1 31131656 OV.5 NODE_2282_truseq orf.13751
Mineral_R_127_93000_1_Kitrinoviricota	44	49	DGLRAD	6	50	Plus	JAAOEH010003107.1 11082559 OV.284 NODE_3094_truseq orf.18637
Mineral_R_127_93000_1_Kitrinoviricota	44	49	DGLRAD	6	50	Plus	JAAOEH010002527.1 8812329 OV.11 NODE_2517_truseq orf.15158
Mineral_R_127_93000_1_Kitrinoviricota	44	49	DGLRAD	6	50	Plus	JAAOEH010002850.1 25031073 OV.112 NODE_2838_truseq orf.17100
Mineral_R_127_93000_1_Kitrinoviricota	44	49	DGLRAD	6	50	Plus	JAAOEH010001109.1 16193046 OV.126 NODE_1101_truseq orf.6650
Mineral_R_127_93000_1_Kitrinoviricota	28	33	DKVRLK	6	50	Plus	JAAOEH010002165.1 11802601 OV.5 NODE_2155_truseq orf.12985
Mineral_R_127_93000_1_Kitrinoviricota	44	49	DGLRAD	6	50	Plus	JAAOEH010004839.1 2339918 OV.25 NODE_4818_truseq orf.29034
Mineral_R_127_93000_1_Kitrinoviricota	44	49	DGLRAD	6	50	Plus	JAAOEH010007227.1 661487 OV.26 NODE_7187_truseq orf.43359
Mineral_R_127_93000_1_Kitrinoviricota	28	33	DKVRLK	6	50	Plus	JAAOEH010002011.1 32131819 OV.168 NODE_2001_truseq orf.12065
Mineral_R_127_93000_1_Kitrinoviricota	44	49	DGLRAD	6	50	Plus	JAAOEH010002011.1 32131819 OV.168 NODE_2001_truseq orf.12065
Mineral_R_127_93000_1_Kitrinoviricota	44	49	DGLRAD	6	50	Plus	JAAOEH010002790.1 27331339 OV.26 NODE_2778_truseq orf.16738
Mineral_R_127_93000_1_Kitrinoviricota	44	49	DGLRAD	6	50	Plus	JAAOEH010008938.1 111279 OV.26 NODE_8891_truseq orf.53624
Mineral_R_127_93000_1_Kitrinoviricota	44	49	DGLRAD	6	50	Plus	JAAOEH010004294.1 6441852 OV.12 NODE_4278_truseq orf.25760
Mineral_R_127_93000_1_Kitrinoviricota	73	78	NKQTDN	6	50	Plus	JAAOEH010012968.1 11086 OV.12 NODE_12898_truseq orf.77809
Mineral_R_127_93000_1_Kitrinoviricota	4	9	KVKARA	6	50	Plus	JAAOEH010021844.1 1101069 OV.78 NODE_21727_truseq orf.131102
Mineral_R_127_93000_1_Kitrinoviricota	10	15	LVSQWK	6	50	Plus	hypothetical protein 2 [Beihai sobemo-like virus 22]
Mineral_R_127_93000_1_Kitrinoviricota	63	68	IILEND	6	50	Plus	polyprotein, partial [Leucoagaricus tymovirus B]
Mineral_R_127_93000_1_Kitrinoviricota	72	77	QNKQTD	6	50	Plus	replicase, partial [White ash mosaic virus]
Mineral_R_127_64399_1_Kitrinoviricota	25	30	LVLGDD	6	50	Plus	NS5 [Anopheles flavivirus variant 1]
Mineral_R_127_64399_1_Kitrinoviricota	30	35	DGLMFT	6	50	Plus	polyprotein [Pegivirus G]
Mineral_R_127_64399_1_Kitrinoviricota	77	82	EGNCFF	6	50	Plus	polyprotein [Pegivirus G]
Mineral_R_127_64399_1_Kitrinoviricota	30	35	DGLMFT	6	50	Plus	polyprotein [Rodent pegivirus]
Mineral_R_127_64399_1_Kitrinoviricota	77	82	EGNCFF	6	50	Plus	polyprotein [Rodent pegivirus]
Mineral_R_127_64399_1_Kitrinoviricota	25	30	LVLGDD	6	50	Plus	polyprotein [Southern pygmy squid flavivirus]
Mineral_R_127_64399_1_Kitrinoviricota	25	30	LVLGDD	6	50	Plus	polyprotein [Zika virus]
Mineral_R_127_64399_1_Kitrinoviricota	71	76	MAAITD	6	50	Plus	polyprotein [Zika virus]
Mineral_R_127_64399_1_Kitrinoviricota	35	40	TTTWVD	6	50	Plus	polyprotein [Rodent hepacvirus]
Mineral_R_127_64399_1_Kitrinoviricota	40	45	DTTTLN	6	50	Plus	polyprotein [Rodent hepacvirus]
Mineral_R_127_64399_1_Kitrinoviricota	40	45	DTTTLN	6	50	Plus	polyprotein [Xiamen sepia Stingray hepacivirus]
Mineral_R_127_64399_1_Kitrinoviricota	30	35	DGLMFT	6	50	Plus	polyprotein [Guangxi houndshark hepacivirus]
Mineral_R_127_64399_1_Kitrinoviricota	77	82	EGNCFF	6	50	Plus	polyprotein, partial [Nanhai ghost shark hepacivirus 1]
Mineral_R_127_64399_1_Kitrinoviricota	30	35	DGLMFT	6	50	Plus	polyprotein [Bat pegivirus]
Mineral_R_127_64399_1_Kitrinoviricota	77	82	EGNCFF	6	50	Plus	polyprotein [Bat pegivirus]
Mineral_R_127_64399_1_Kitrinoviricota	82	87	FFSSRR	6	50	Plus	polyprotein, partial [Culex tritaeniorhynchus flavi-like virus]
Mineral_R_127_64399_1_Kitrinoviricota	56	61	CTPSVS	6	50	Plus	nonstructural protein 5B, partial [Hepacivirus C]
Mineral_R_127_64399_1_Kitrinoviricota	30	35	DGLMFT	6	50	Plus	RNA-dependent RNA polymerase, partial [Hepacivirus C]
Mineral_R_127_64399_1_Kitrinoviricota	30	35	DGLMFT	6	50	Plus	non-structural protein 5b, partial [Hepatitis C virus genotype 1]
Mineral_R_127_64399_1_Kitrinoviricota	30	35	DGLMFT	6	50	Plus	non-structural protein 5b, partial [Hepatitis C virus genotype 1]
Mineral_R_127_64399_1_Kitrinoviricota	30	35	DGLMFT	6	50	Plus	hepe-like virus 3_-_Amotif
Mineral_R_127_64399_1_Kitrinoviricota	88	93	RHTRFA	6	50	Plus	hepe-like virus 3_-_Amotif
Mineral_R_127_64399_1_Kitrinoviricota	71	76	MAAITD	6	50	Plus	RNAdependent RNA polymerase [Beet soilborne mosaic virus]
Mineral_R_127_64399_1_Kitrinoviricota	30	35	DGLMFT	6	50	Plus	non-structural polyprotein [Diabrotica undecimpunctata virus 2]
Mineral_R_127_64399_1_Kitrinoviricota	30	35	DGLMFT	6	50	Plus	multifunctional replicase, partial [Chara australis virus]
Mineral_R_127_64399_1_Kitrinoviricota	40	45	DTTTLN	6	50	Plus	polyprotein [Sclerotium rolfsii beny-like virus 1]
Mineral_R_127_64399_1_Kitrinoviricota	24	29	FLVLGD	6	50	Plus	ORFA+B [Vicia faba alphaendornavirus]
Mineral_R_127_64399_1_Kitrinoviricota	30	35	DGLMFT	6	50	Plus	polyprotein [Cucurbit yellow stunting disorder virus]
Mineral_R_127_64399_1_Kitrinoviricota	12	17	RLVKTL	6	50	Plus	alphaendornavirus 8_-_Amotif
Mineral_R_127_64399_1_Kitrinoviricota	24	29	FLVLGD	6	50	Plus	alphaendornavirus 8_-_Amotif
Mineral_R_127_64399_1_Kitrinoviricota	9	14	VHRRLV	6	50	Plus	JAAOEH010014501.1 11104 OV.3 NODE_14423_truseq orf.87007
Mineral_R_127_64399_1_Kitrinoviricota	3	8	AITNML	6	50	Plus	hypothetical protein 1 [Hubei noda-like virus 24]
Mineral_R_127_64399_1_Kitrinoviricota	88	93	RHTRFA	6	50	Plus	RNAdependent RNA polymerase, partial [Lunovirus]
Mineral_R_127_64399_1_Kitrinoviricota	40	45	DTTTLN	6	50	Plus	JAAOEH010003462.1 27251292 OV.3 NODE_3448_truseq orf.20770
Mineral_R_127_64399_1_Kitrinoviricota	33	38	MFTTTW	6	50	Plus	JAAOEH010015699.1 12896 OV.169 NODE_15611_truseq orf.94206
Mineral_R_127_64399_1_Kitrinoviricota	40	45	DTTTLN	6	50	Plus	JAAOEH010015699.1 12896 OV.169 NODE_15611_truseq orf.94206
Mineral_R_127_64399_1_Kitrinoviricota	30	35	DGLMFT	6	50	Plus	JAAOEH010004250.1 7102182 OV.3 NODE_4234_truseq orf.25496
Mineral_R_127_64399_1_Kitrinoviricota	30	35	DGLMFT	6	50	Plus	JAAOEH010001585.1 33541819 OV.3 NODE_1575_truseq orf.9508
Mineral_R_127_64399_1_Kitrinoviricota	30	35	DGLMFT	6	50	Plus	JAAOEH010002638.1 13172828 OV.3 NODE_2627_truseq orf.15825
Mineral_R_127_64399_1_Kitrinoviricota	40	45	DTTTLN	6	50	Plus	farmland noda-like virus_-_Amotif
Mineral_R_127_64399_1_Kitrinoviricota	40	45	DTTTLN	6	50	Plus	uncharacterized protein LOC115883759 [Sitophilus oryzae]
Mineral_R_127_64399_1_Kitrinoviricota	88	93	RHTRFA	6	50	Plus	RNA-dependent RNA polymerase [Hubei noda-like virus 9]
Mineral_R_127_64399_1_Kitrinoviricota	40	45	DTTTLN	6	50	Plus	JAAOEH010001899.1 28761437 OV.3 NODE_1889_truseq orf.11392
Mineral_R_127_64399_1_Kitrinoviricota	30	35	DGLMFT	6	50	Plus	RNA-dependent RNA polymerase [Sclerotinia sclerotiorum umbra-like virus 1]
Mineral_R_127_64399_1_Kitrinoviricota	76	81	DEGNCF	6	50	Plus	luteo-like virus_-_Amotif
Mineral_R_127_64399_1_Kitrinoviricota	48	53	LKTNHN	6	50	Plus	RNAdependent RNApolymerase [Norway luteolike virus 4]
Mineral_R_127_64399_1_Kitrinoviricota	88	93	RHTRFA	6	50	Plus	RNA-dependent RNA polymerase [Riboviria sp.]
Mineral_R_127_64399_1_Kitrinoviricota	40	45	DTTTLN	6	50	Plus	RNAdependent RNA polymerase [Hubei tombuslike virus 28]
Mineral_R_127_64399_1_Kitrinoviricota	88	93	RHTRFA	6	50	Plus	RNAdependent RNA polymerase [Hubei tombuslike virus 28]
Mineral_R_127_64399_1_Kitrinoviricota	40	45	DTTTLN	6	50	Plus	JAAOEH010001768.1 35032004 OV.5 NODE_1758_truseq orf.10607
Mineral_R_127_64399_1_Kitrinoviricota	88	93	RHTRFA	6	50	Plus	JAAOEH010002676.1 27071217 OV.11 NODE_2665_truseq orf.16054
Mineral_R_127_64399_1_Kitrinoviricota	30	35	DGLMFT	6	50	Plus	RNAdependent RNA polymerase [Setosphaeria turcica ambiguivirus 1]
Mineral_R_127_64399_1_Kitrinoviricota	30	35	DGLMFT	6	50	Plus	RNAdependent RNA polymerase [Sclerotinia sclerotiorum umbralike virus 3]
Mineral_R_127_64399_1_Kitrinoviricota	30	35	DGLMFT	6	50	Plus	RNAdependent RNA polymerase [Trichoderma harzianum ambiguivirus 1]
Mineral_R_127_64399_1_Kitrinoviricota	82	87	FFSSRR	6	50	Plus	JAAOEH010003973.1 12702712 OV.4 NODE_3958_truseq orf.23833
Mineral_R_127_64399_1_Kitrinoviricota	71	76	MAAITD	6	50	Plus	JAAOEH010005501.1 2441674 OV.5 NODE_5471_truseq orf.33001
Mineral_R_127_64399_1_Kitrinoviricota	88	93	RHTRFA	6	50	Plus	JAAOEH010001929.1 26314052 OV.4 NODE_1919_truseq orf.11571
Mineral_R_127_64399_1_Kitrinoviricota	8	13	LVHRRL	6	50	Plus	JAAOEH010007227.1 661487 OV.26 NODE_7187_truseq orf.43359
Mineral_R_127_64399_1_Kitrinoviricota	30	35	DGLMFT	6	50	Plus	JAAOEH010002450.1 25071155 OV.77 NODE_2440_truseq orf.14699
Mineral_R_127_64399_1_Kitrinoviricota	30	35	DGLMFT	6	50	Plus	RNA-dependent RNA polymerase [Verticillium dahliae RNA virus]
Mineral_R_127_64399_1_Kitrinoviricota	25	30	LVLGDD	6	50	Plus	RdRp [Beihai sobemolike virus 1]
Mineral_R_127_64399_1_Kitrinoviricota	40	45	DTTTLN	6	50	Plus	JAAOEH010003803.1 14622793 OV.4 NODE_3788_truseq orf.22813
Mineral_R_127_64399_1_Kitrinoviricota	82	87	FFSSRR	6	50	Plus	JAAOEH010002484.1 24533763 OV.4 NODE_2474_truseq orf.14900
Mineral_R_127_64399_1_Kitrinoviricota	88	93	RHTRFA	6	50	Plus	hypothetical protein 2 [Hubei tombuslike virus 29]
Mineral_R_127_64399_1_Kitrinoviricota	88	93	RHTRFA	6	50	Plus	hypothetical protein 2 [Wuhan spider virus 9]
Mineral_R_127_64399_1_Kitrinoviricota	30	35	DGLMFT	6	50	Plus	JAAOEH010002479.1 1694495 OV.15 NODE_2469_truseq orf.14874
Mineral_R_127_64399_1_Kitrinoviricota	30	35	DGLMFT	6	50	Plus	putative RdRp [Erysiphales associated ambiguivirus 1]
Mineral_R_127_64399_1_Kitrinoviricota	93	98	ALVSWA	6	50	Plus	JAAOEH010004742.1 23911339 OV.116 NODE_4722_truseq orf.28450
Mineral_R_127_64399_1_Kitrinoviricota	88	93	RHTRFA	6	50	Plus	hypothetical protein 1 [Tartou virus]
Mineral_R_127_64399_1_Kitrinoviricota	71	76	MAAITD	6	50	Plus	JAAOEH010011108.1 521038 OV.44 NODE_11046_truseq orf.66649
Mineral_R_127_21618_1_Kitrinoviricota	27	32	IMSMWD	6	50	Plus	hypothetical polyprotein [Diatom colony associated ssRNA virus 1]
Mineral_R_127_21618_1_Kitrinoviricota	33	38	DTYFTD	6	50	Plus	RNA-dependent RNA polymerase NS5B [Hepacivirus L]
Mineral_R_127_21618_1_Kitrinoviricota	32	37	DDTYFT	6	50	Plus	polyprotein [Pegivirus A]
Mineral_R_127_21618_1_Kitrinoviricota	33	38	DTYFTD	6	50	Plus	C, prM, M, E, NS1, NS2A, NS2B, NS3, NS4A, NS4B, and NS5 polyprotein [Japanese encephalitis virus]
Mineral_R_127_21618_1_Kitrinoviricota	33	38	DTYFTD	6	50	Plus	polyprotein [Bat pestivirus BtSkPestV1/GX2017]
Mineral_R_127_21618_1_Kitrinoviricota	33	38	DTYFTD	6	50	Plus	non-structural protein NS5b, partial [Hepacivirus C]
Mineral_R_127_21618_1_Kitrinoviricota	21	26	EIVDYD	6	50	Plus	RNA-dependent RNA polymerase NS5B [Guereza hepacivirus]
Mineral_R_127_21618_1_Kitrinoviricota	33	38	DTYFTD	6	50	Plus	RNA-dependent RNA polymerase NS5B [Hepacivirus K]
Mineral_R_127_21618_1_Kitrinoviricota	33	38	DTYFTD	6	50	Plus	RNA-dependent RNA polymerase NS5B [Bat hepacivirus]
Mineral_R_127_21618_1_Kitrinoviricota	33	38	DTYFTD	6	50	Plus	nonstructural protein NS5B [Equine hepacivirus JPN3/JAPAN/2013]
Mineral_R_127_21618_1_Kitrinoviricota	32	37	DDTYFT	6	50	Plus	polyprotein [Rodent pegivirus]
Mineral_R_127_21618_1_Kitrinoviricota	33	38	DTYFTD	6	50	Plus	polyprotein [Nanay virus]
Mineral_R_127_21618_1_Kitrinoviricota	80	85	TTAANQ	6	50	Plus	polyprotein [Nanay virus]
Mineral_R_127_21618_1_Kitrinoviricota	33	38	DTYFTD	6	50	Plus	polyprotein, partial [Chinese softshell turtle hepacivirus]
Mineral_R_127_21618_1_Kitrinoviricota	33	38	DTYFTD	6	50	Plus	polyprotein [Gammarus chevreuxi flavivirus]
Mineral_R_127_21618_1_Kitrinoviricota	27	32	IMSMWD	6	50	Plus	polyprotein [Southern pygmy squid flavivirus]
Mineral_R_127_21618_1_Kitrinoviricota	89	94	AVSGRL	6	50	Plus	polyprotein [Southern pygmy squid flavivirus]
Mineral_R_127_21618_1_Kitrinoviricota	27	32	IMSMWD	6	50	Plus	putative polyprotein [Lampyris noctiluca flavivirus 1]
Mineral_R_127_21618_1_Kitrinoviricota	27	32	IMSMWD	6	50	Plus	polyprotein [Zika virus]
Mineral_R_127_21618_1_Kitrinoviricota	33	38	DTYFTD	6	50	Plus	polyprotein [Zika virus]
Mineral_R_127_21618_1_Kitrinoviricota	32	37	DDTYFT	6	50	Plus	polyprotein [Rodent hepacvirus]
Mineral_R_127_21618_1_Kitrinoviricota	33	38	DTYFTD	6	50	Plus	polyprotein [Rodent hepacvirus]
Mineral_R_127_21618_1_Kitrinoviricota	33	38	DTYFTD	6	50	Plus	polyprotein [Xiamen sepia Stingray hepacivirus]
Mineral_R_127_21618_1_Kitrinoviricota	33	38	DTYFTD	6	50	Plus	polyprotein [Xiamen guitarfish hepacivirus]
Mineral_R_127_21618_1_Kitrinoviricota	101	106	RLKKYD	6	50	Plus	polyprotein [Xiamen guitarfish hepacivirus]
Mineral_R_127_21618_1_Kitrinoviricota	33	38	DTYFTD	6	50	Plus	polyprotein, partial [Wenling moray eel hepacivirus]
Mineral_R_127_21618_1_Kitrinoviricota	43	48	FAPKND	6	50	Plus	polyprotein [Bald eagle hepacivirus]
Mineral_R_127_21618_1_Kitrinoviricota	27	32	IMSMWD	6	50	Plus	polyprotein [Wenzhou shark flavivirus]
Mineral_R_127_21618_1_Kitrinoviricota	27	32	IMSMWD	6	50	Plus	polyprotein [Shayang fly virus 4]
Mineral_R_127_21618_1_Kitrinoviricota	27	32	IMSMWD	6	50	Plus	RdRp [Plasmopara viticola associated flavilike virus 1]
Mineral_R_127_21618_1_Kitrinoviricota	27	32	IMSMWD	6	50	Plus	polyprotein [Soybean cyst nematode virus 5]
Mineral_R_127_21618_1_Kitrinoviricota	27	32	IMSMWD	6	50	Plus	polyprotein [Xiamen fanray pesti-like virus]
Mineral_R_127_21618_1_Kitrinoviricota	32	37	DDTYFT	6	50	Plus	polyprotein [Hepacivirus C]
Mineral_R_127_21618_1_Kitrinoviricota	33	38	DTYFTD	6	50	Plus	polyprotein [Hepacivirus C]
Mineral_R_127_21618_1_Kitrinoviricota	33	38	DTYFTD	6	50	Plus	NS5B protein, partial [Hepacivirus C]
Mineral_R_127_21618_1_Kitrinoviricota	33	38	DTYFTD	6	50	Plus	RNA-dependent RNA polymerase, partial [Hepacivirus C]
Mineral_R_127_21618_1_Kitrinoviricota	33	38	DTYFTD	6	50	Plus	non-structural protein 5b, partial [Hepatitis C virus genotype 1]
Mineral_R_127_21618_1_Kitrinoviricota	27	32	IMSMWD	6	50	Plus	hepe-like virus 5_-_Amotif
Mineral_R_127_21618_1_Kitrinoviricota	32	37	DDTYFT	6	50	Plus	porcine bastro-like virus_-_Amotif
Mineral_R_127_21618_1_Kitrinoviricota	32	37	DDTYFT	6	50	Plus	hepe-like virus 3_-_Amotif
Mineral_R_127_21618_1_Kitrinoviricota	32	37	DDTYFT	6	50	Plus	hepe-like virus 4_-_Amotif
Mineral_R_127_21618_1_Kitrinoviricota	38	43	DWNERF	6	50	Plus	hepe-like virus 4_-_Amotif
Mineral_R_127_21618_1_Kitrinoviricota	27	32	IMSMWD	6	50	Plus	hepe-like virus 6_-_Amotif
Mineral_R_127_21618_1_Kitrinoviricota	38	43	DWNERF	6	50	Plus	RNA-dependent RNA polymerase [Hepeviridae sp.]
Mineral_R_127_21618_1_Kitrinoviricota	54	59	KATATG	6	50	Plus	replicase [Goji berry chlorosis virus]
Mineral_R_127_21618_1_Kitrinoviricota	32	37	DDTYFT	6	50	Plus	replicase, partial [Hepeviridae sp.]
Mineral_R_127_21618_1_Kitrinoviricota	27	32	IMSMWD	6	50	Plus	JAAOEH010000430.1 33011964 OV.194 NODE_427_truseq orf.2578
Mineral_R_127_21618_1_Kitrinoviricota	32	37	DDTYFT	6	50	Plus	RNAdependent RNA polymerase, partial [Fesavirus 2]
Mineral_R_127_21618_1_Kitrinoviricota	32	37	DDTYFT	6	50	Plus	multifunctional replicase, partial [Chara australis virus]
Mineral_R_127_21618_1_Kitrinoviricota	32	37	DDTYFT	6	50	Plus	polyprotein [Sclerotium rolfsii beny-like virus 1]
Mineral_R_127_21618_1_Kitrinoviricota	32	37	DDTYFT	6	50	Plus	replicative protein [Elicom virus 1]
Mineral_R_127_21618_1_Kitrinoviricota	32	37	DDTYFT	6	50	Plus	nonstructural polyprotein, partial [Guangdong chinese water snake rubivirus]
Mineral_R_127_21618_1_Kitrinoviricota	21	26	EIVDYD	6	50	Plus	replication associated protein 3 [Grapevine leafroll-associated virus 3]
Mineral_R_127_21618_1_Kitrinoviricota	101	106	RLKKYD	6	50	Plus	replication associated protein 3 [Grapevine leafroll-associated virus 3]
Mineral_R_127_21618_1_Kitrinoviricota	101	106	RLKKYD	6	50	Plus	virgavirus 1_-_Amotif
Mineral_R_127_21618_1_Kitrinoviricota	101	106	RLKKYD	6	50	Plus	alphaendornavirus 4_-_Amotif
Mineral_R_127_21618_1_Kitrinoviricota	101	106	RLKKYD	6	50	Plus	closterovirus 2_-_Amotif
Mineral_R_127_21618_1_Kitrinoviricota	101	106	RLKKYD	6	50	Plus	putative RNA dependent RNA polymerase [Peanut stunt virus]
Mineral_R_127_21618_1_Kitrinoviricota	101	106	RLKKYD	6	50	Plus	alphaendornavirus 30_-_Amotif
Mineral_R_127_21618_1_Kitrinoviricota	26	31	DIMSMW	6	50	Plus	nonstructural polyprotein precursor nsP1234 [Whataroa virus]
Mineral_R_127_21618_1_Kitrinoviricota	26	31	DIMSMW	6	50	Plus	polyprotein, partial [Maize pteridovirus 1]
Mineral_R_127_21618_1_Kitrinoviricota	101	106	RLKKYD	6	50	Plus	RdRp [Hubei virga-like virus 16]
Mineral_R_127_21618_1_Kitrinoviricota	21	26	EIVDYD	6	50	Plus	replicase protein [Hubei virgalike virus 11]
Mineral_R_127_21618_1_Kitrinoviricota	101	106	RLKKYD	6	50	Plus	replicase protein [Hubei virgalike virus 11]
Mineral_R_127_21618_1_Kitrinoviricota	27	32	IMSMWD	6	50	Plus	replicase protein [Nephila clavipes virus 4]
Mineral_R_127_21618_1_Kitrinoviricota	101	106	RLKKYD	6	50	Plus	replicase protein [Nephila clavipes virus 4]
Mineral_R_127_21618_1_Kitrinoviricota	26	31	DIMSMW	6	50	Plus	nonstructural polyprotein [Wenling hagfish alphavirus]
Mineral_R_127_21618_1_Kitrinoviricota	101	106	RLKKYD	6	50	Plus	polyprotein [Helicobasidium mompa alphaendornavirus 1]
Mineral_R_127_21618_1_Kitrinoviricota	26	31	DIMSMW	6	50	Plus	replicase-associated polyprotein [Japanese holly fern mottle virus]
Mineral_R_127_21618_1_Kitrinoviricota	21	26	EIVDYD	6	50	Plus	RNAdependent RNA polymerase [Macrophomina phaseolina tobamolike virus]
Mineral_R_127_21618_1_Kitrinoviricota	21	26	EIVDYD	6	50	Plus	replicase [Hibiscusinfecting cilevirus]
Mineral_R_127_21618_1_Kitrinoviricota	101	106	RLKKYD	6	50	Plus	RNAdependent RNA polymerase [Passion fruit green spot virus]
Mineral_R_127_21618_1_Kitrinoviricota	48	53	DVVIKS	6	50	Plus	ORFA+B [Vicia faba alphaendornavirus]
Mineral_R_127_21618_1_Kitrinoviricota	101	106	RLKKYD	6	50	Plus	polyprotein [Rhizoctonia solani endornavirus 4]
Mineral_R_127_21618_1_Kitrinoviricota	101	106	RLKKYD	6	50	Plus	polyprotein, partial [Sclerotinia sclerotiorum endornavirus 3]
Mineral_R_127_21618_1_Kitrinoviricota	101	106	RLKKYD	6	50	Plus	polyprotein [Morchella importuna endornavirus 2]
Mineral_R_127_21618_1_Kitrinoviricota	43	48	FAPKND	6	50	Plus	polyprotein [Ceratobasidium endornavirus D]
Mineral_R_127_21618_1_Kitrinoviricota	27	32	IMSMWD	6	50	Plus	RNA polymerase [Tobacco rattle virus]
Mineral_R_127_21618_1_Kitrinoviricota	101	106	RLKKYD	6	50	Plus	polyprotein [Diplodia seriata endornavirus 1]
Mineral_R_127_21618_1_Kitrinoviricota	101	106	RLKKYD	6	50	Plus	alphaendornavirus 8_-_Amotif
Mineral_R_127_21618_1_Kitrinoviricota	27	32	IMSMWD	6	50	Plus	RNAdependent RNA polymerase, partial [Rosellinia necatrix virgalikevirus 1]
Mineral_R_127_21618_1_Kitrinoviricota	101	106	RLKKYD	6	50	Plus	putative RdRp [Leucocoprinus tobamovirus A]
Mineral_R_127_21618_1_Kitrinoviricota	101	106	RLKKYD	6	50	Plus	hypothetical protein, partial [Hubei virga-like virus 14]
Mineral_R_127_21618_1_Kitrinoviricota	21	26	EIVDYD	6	50	Plus	putative RdRp [Uromyces virgavirus F]
Mineral_R_127_21618_1_Kitrinoviricota	43	48	FAPKND	6	50	Plus	JAAOEH010002794.1 11622511 OV.3 NODE_2782_truseq orf.16759
Mineral_R_127_21618_1_Kitrinoviricota	56	61	TATGMR	6	50	Plus	JAAOEH010011972.1 3221485 OV.3 NODE_11904_truseq orf.71833
Mineral_R_127_21618_1_Kitrinoviricota	24	29	DYDIMS	6	50	Plus	JAAOEH010000584.1 13562819 OV.3 NODE_580_truseq orf.3501
Mineral_R_127_21618_1_Kitrinoviricota	32	37	DDTYFT	6	50	Plus	RNAdependent RNA polymerase [Rhizoctonia solani fusarivirus 1]
Mineral_R_127_21618_1_Kitrinoviricota	32	37	DDTYFT	6	50	Plus	RNAdependent RNA polymerase [Sclerotinia homoeocarpa fusarivirus 1]
Mineral_R_127_21618_1_Kitrinoviricota	21	26	EIVDYD	6	50	Plus	JAAOEH010002288.1 13652837 OV.61 NODE_2278_truseq orf.13725
Mineral_R_127_21618_1_Kitrinoviricota	24	29	DYDIMS	6	50	Plus	sediment noda-like virus 6_-_Amotif
Mineral_R_127_21618_1_Kitrinoviricota	27	32	IMSMWD	6	50	Plus	JAAOEH010001347.1 18433318 OV.3 NODE_1339_truseq orf.8077
Mineral_R_127_21618_1_Kitrinoviricota	32	37	DDTYFT	6	50	Plus	replicase [Neofusicoccum luteum fusarivirus 1]
Mineral_R_127_21618_1_Kitrinoviricota	32	37	DDTYFT	6	50	Plus	RNAdependent RNA polymerase [Sclerotium rolfsii fusarivirus 1]
Mineral_R_127_21618_1_Kitrinoviricota	32	37	DDTYFT	6	50	Plus	forest noda-like virus_-_Amotif
Mineral_R_127_21618_1_Kitrinoviricota	32	37	DDTYFT	6	50	Plus	RNAdependent RNA polymerase, partial [Lunovirus]
Mineral_R_127_21618_1_Kitrinoviricota	32	37	DDTYFT	6	50	Plus	JAAOEH010015699.1 12896 OV.169 NODE_15611_truseq orf.94206
Mineral_R_127_21618_1_Kitrinoviricota	39	44	WNERFA	6	50	Plus	JAAOEH010004250.1 7102182 OV.3 NODE_4234_truseq orf.25496
Mineral_R_127_21618_1_Kitrinoviricota	27	32	IMSMWD	6	50	Plus	JAAOEH010001036.1 18283336 OV.3 NODE_1028_truseq orf.6211
Mineral_R_127_21618_1_Kitrinoviricota	27	32	IMSMWD	6	50	Plus	JAAOEH010001388.1 32641831 OV.3 NODE_1378_truseq orf.8326
Mineral_R_127_21618_1_Kitrinoviricota	26	31	DIMSMW	6	50	Plus	JAAOEH010019199.1 11723 OV.3 NODE_19096_truseq orf.115235
Mineral_R_127_21618_1_Kitrinoviricota	27	32	IMSMWD	6	50	Plus	RNA-dependent RNA polymerase [Humaita-Tubiacanga virus]
Mineral_R_127_21618_1_Kitrinoviricota	27	32	IMSMWD	6	50	Plus	RdRp [Wuhan house centipede virus 5]
Mineral_R_127_21618_1_Kitrinoviricota	101	106	RLKKYD	6	50	Plus	JAAOEH010002304.1 28041332 OV.3 NODE_2294_truseq orf.13822
Mineral_R_127_21618_1_Kitrinoviricota	101	106	RLKKYD	6	50	Plus	JAAOEH010002658.1 32951793 OV.3 NODE_2647_truseq orf.15947
Mineral_R_127_21618_1_Kitrinoviricota	27	32	IMSMWD	6	50	Plus	carmotetra-like virus_-_Amotif
Mineral_R_127_21618_1_Kitrinoviricota	27	32	IMSMWD	6	50	Plus	RNA-dependent RNA polymerase [Penicillium roqueforti ssRNA mycovirus 1]
Mineral_R_127_21618_1_Kitrinoviricota	27	32	IMSMWD	6	50	Plus	175 kDa protein [Pleospora typhicola fusarivirus 1]
Mineral_R_127_21618_1_Kitrinoviricota	27	32	IMSMWD	6	50	Plus	RdRp [Plasmopara viticola associated fusarivirus 1]
Mineral_R_127_21618_1_Kitrinoviricota	27	32	IMSMWD	6	50	Plus	RNA-dependent RNA polymerase [Neurospora crassa fusarivirus 1]
Mineral_R_127_21618_1_Kitrinoviricota	27	32	IMSMWD	6	50	Plus	JAAOEH010009009.1 13294 OV.3 NODE_8962_truseq orf.54052
Mineral_R_127_21618_1_Kitrinoviricota	27	32	IMSMWD	6	50	Plus
Mineral_R_127_21618_1_Kitrinoviricota	32	37	DDTYFT	6	50	Plus	RNA-depedent RNA polymerase [Pernambuco nodavirus]
Mineral_R_127_21618_1_Kitrinoviricota	32	37	DDTYFT	6	50	Plus	polyprotein [Monilinia fusarivirus G]
Mineral_R_127_21618_1_Kitrinoviricota	39	44	WNERFA	6	50	Plus	JAAOEH010002141.1 12152663 OV.61 NODE_2131_truseq orf.12843
Mineral_R_127_21618_1_Kitrinoviricota	33	38	DTYFTD	6	50	Plus	JAAOEH010004532.1 14242686 OV.3 NODE_4512_truseq orf.27188
Mineral_R_127_21618_1_Kitrinoviricota	24	29	DYDIMS	6	50	Plus	JAAOEH010002288.1 13652837 OV.61 NODE_2278_truseq orf.13725
Mineral_R_127_21618_1_Kitrinoviricota	104	109	KYDLT*	6	50	Plus	JAAOEH010002288.1 13652837 OV.61 NODE_2278_truseq orf.13725
Mineral_R_127_21618_1_Kitrinoviricota	24	29	DYDIMS	6	50	Plus	forest noda-like virus 1_-_Amotif
Mineral_R_127_21618_1_Kitrinoviricota	24	29	DYDIMS	6	50	Plus	JAAOEH010012984.1 1423197 OV.3 NODE_12914_truseq orf.77908
Mineral_R_127_21618_1_Kitrinoviricota	24	29	DYDIMS	6	50	Plus	putative RNA dependent RNA polymerase [Sclerophthora macrospora virus A]
Mineral_R_127_21618_1_Kitrinoviricota	24	29	DYDIMS	6	50	Plus	hypothetical protein [Beihai noda-like virus 24]
Mineral_R_127_21618_1_Kitrinoviricota	27	32	IMSMWD	6	50	Plus	sediment noda-like virus 2_-_Amotif
Mineral_R_127_21618_1_Kitrinoviricota	13	18	AYSQLG	6	50	Plus	Islands sediment noda-like virus 1_-_Amotif
Mineral_R_127_21618_1_Kitrinoviricota	24	29	DYDIMS	6	50	Plus	sediment noda-like virus 3_-_Amotif
Mineral_R_127_21618_1_Kitrinoviricota	13	18	AYSQLG	6	50	Plus	putative polymerase, partial [Craigmillar Park virus]
Mineral_R_127_21618_1_Kitrinoviricota	24	29	DYDIMS	6	50	Plus	sediment noda-like virus 2_-_Amotif
Mineral_R_127_21618_1_Kitrinoviricota	13	18	AYSQLG	6	50	Plus	hypothetical protein [Beihai noda-like virus 23]
Mineral_R_127_21618_1_Kitrinoviricota	24	29	DYDIMS	6	50	Plus	RNA-dependent RNA polymerase [Pieris rapae virus]
Mineral_R_127_21618_1_Kitrinoviricota	32	37	DDTYFT	6	50	Plus	JAAOEH010002968.1 2811771 OV.3 NODE_2956_truseq orf.17804
Mineral_R_127_21618_1_Kitrinoviricota	35	40	YFTDWN	6	50	Plus	uncharacterized protein LOC115883759 [Sitophilus oryzae]
Mineral_R_127_21618_1_Kitrinoviricota	32	37	DDTYFT	6	50	Plus	sediment noda-like virus 9_-_Amotif
Mineral_R_127_21618_1_Kitrinoviricota	32	37	DDTYFT	6	50	Plus	RNA-dependent RNA polymerase [Hubei noda-like virus 9]
Mineral_R_127_21618_1_Kitrinoviricota	24	29	DYDIMS	6	50	Plus	JAAOEH010004257.1 11192615 OV.3 NODE_4241_truseq orf.25539
Mineral_R_127_21618_1_Kitrinoviricota	73	78	THSRPV	6	50	Plus	putative replicase, partial [Barns Ness breadcrumb sponge tombuslike virus 1]
Mineral_R_127_21618_1_Kitrinoviricota	27	32	IMSMWD	6	50	Plus	RNAdependent RNA polymerase [Jasmine mosaicassociated virus 2]
Mineral_R_127_21618_1_Kitrinoviricota	27	32	IMSMWD	6	50	Plus	sobeli-like virus 1_-_Amotif
Mineral_R_127_21618_1_Kitrinoviricota	32	37	DDTYFT	6	50	Plus	tombus-like virus 3_-_Amotif
Mineral_R_127_21618_1_Kitrinoviricota	43	48	FAPKND	6	50	Plus	tombus-like virus 3_-_Amotif
Mineral_R_127_21618_1_Kitrinoviricota	27	32	IMSMWD	6	50	Plus	barna-like virus 1_-_Amotif
Mineral_R_127_21618_1_Kitrinoviricota	27	32	IMSMWD	6	50	Plus	luteo-like virus 4_-_Amotif
Mineral_R_127_21618_1_Kitrinoviricota	27	32	IMSMWD	6	50	Plus	putative replicase [Barns Ness breadcrumb sponge tombuslike virus 2]
Mineral_R_127_21618_1_Kitrinoviricota	27	32	IMSMWD	6	50	Plus	RNA-dependent RNA-polymerase [Norway luteo-like virus 2]
Mineral_R_127_21618_1_Kitrinoviricota	27	32	IMSMWD	6	50	Plus	sobeli-like virus_-_Amotif
Mineral_R_127_21618_1_Kitrinoviricota	27	32	IMSMWD	6	50	Plus	tombus-like virus 1_-_Amotif
Mineral_R_127_21618_1_Kitrinoviricota	73	78	THSRPV	6	50	Plus	RNA-dependent RNA polymerase [Riboviria sp.]
Mineral_R_127_21618_1_Kitrinoviricota	32	37	DDTYFT	6	50	Plus	RNAdependent RNA polymerase [Hubei tombuslike virus 28]
Mineral_R_127_21618_1_Kitrinoviricota	35	40	YFTDWN	6	50	Plus	RNAdependent RNA polymerase, partial [Erinaceus virus H14]
Mineral_R_127_21618_1_Kitrinoviricota	39	44	WNERFA	6	50	Plus	replicase/polymerase, partial [Nootka lupine vein clearing virus]
Mineral_R_127_21618_1_Kitrinoviricota	43	48	FAPKND	6	50	Plus	hypothetical protein 2 [Changjiang tombuslike virus 8]
Mineral_R_127_21618_1_Kitrinoviricota	101	106	RLKKYD	6	50	Plus	hypothetical protein 2 [Changjiang tombuslike virus 8]
Mineral_R_127_21618_1_Kitrinoviricota	32	37	DDTYFT	6	50	Plus	JAAOEH010001864.1 1753194 OV.4 NODE_1854_truseq orf.11183
Mineral_R_127_21618_1_Kitrinoviricota	65	70	KYTMVE	6	50	Plus	JAAOEH010001864.1 1753194 OV.4 NODE_1854_truseq orf.11183
Mineral_R_127_21618_1_Kitrinoviricota	27	32	IMSMWD	6	50	Plus	RNAdependent RNApolymerase [Norway luteolike virus 1]
Mineral_R_127_21618_1_Kitrinoviricota	27	32	IMSMWD	6	50	Plus	hypothetical protein 2 [Hubei tombuslike virus 12]
Mineral_R_127_21618_1_Kitrinoviricota	32	37	DDTYFT	6	50	Plus	JAAOEH010001633.1 29684464 OV.4 NODE_1623_truseq orf.9793
Mineral_R_127_21618_1_Kitrinoviricota	65	70	KYTMVE	6	50	Plus	JAAOEH010001633.1 29684464 OV.4 NODE_1623_truseq orf.9793
Mineral_R_127_21618_1_Kitrinoviricota	32	37	DDTYFT	6	50	Plus	JAAOEH010002676.1 27071217 OV.11 NODE_2665_truseq orf.16054
Mineral_R_127_21618_1_Kitrinoviricota	32	37	DDTYFT	6	50	Plus	JAAOEH010002225.1 10302517 OV.294 NODE_2215_truseq orf.13345
Mineral_R_127_21618_1_Kitrinoviricota	65	70	KYTMVE	6	50	Plus	JAAOEH010001123.1 21083589 OV.4 NODE_1115_truseq orf.6734
Mineral_R_127_21618_1_Kitrinoviricota	43	48	FAPKND	6	50	Plus	JAAOEH010003472.1 2248770 OV.5 NODE_3457_truseq orf.20831
Mineral_R_127_21618_1_Kitrinoviricota	39	44	WNERFA	6	50	Plus	JAAOEH010003490.1 8842356 OV.35 NODE_3475_truseq orf.20936
Mineral_R_127_21618_1_Kitrinoviricota	32	37	DDTYFT	6	50	Plus	JAAOEH010004159.1 11282600 OV.4 NODE_4143_truseq orf.24951
Mineral_R_127_21618_1_Kitrinoviricota	43	48	FAPKND	6	50	Plus	JAAOEH010001855.1 32281759 OV.5 NODE_1845_truseq orf.11129
Mineral_R_127_21618_1_Kitrinoviricota	43	48	FAPKND	6	50	Plus	JAAOEH010001228.1 14882942 OV.5 NODE_1220_truseq orf.7365
Mineral_R_127_21618_1_Kitrinoviricota	27	32	IMSMWD	6	50	Plus	barna-like virus 7_-_Amotif
Mineral_R_127_21618_1_Kitrinoviricota	32	37	DDTYFT	6	50	Plus	JAAOEH010003324.1 15793027 OV.4 NODE_3310_truseq orf.19939
Mineral_R_127_21618_1_Kitrinoviricota	24	29	DYDIMS	6	50	Plus	JAAOEH010006007.1 1559114 OV.4 NODE_5974_truseq orf.36040
Mineral_R_127_21618_1_Kitrinoviricota	43	48	FAPKND	6	50	Plus	JAAOEH010001759.1 11402576 OV.5 NODE_1749_truseq orf.10551
Mineral_R_127_21618_1_Kitrinoviricota	62	67	VTTKYT	6	50	Plus	JAAOEH010001759.1 11402576 OV.5 NODE_1749_truseq orf.10551
Mineral_R_127_21618_1_Kitrinoviricota	101	106	RLKKYD	6	50	Plus	JAAOEH010001759.1 11402576 OV.5 NODE_1749_truseq orf.10551
Mineral_R_127_21618_1_Kitrinoviricota	65	70	KYTMVE	6	50	Plus	JAAOEH010003432.1 14952928 OV.4 NODE_3418_truseq orf.20587
Mineral_R_127_21618_1_Kitrinoviricota	27	32	IMSMWD	6	50	Plus	RdRp [Xingshan nematode virus 5]
Mineral_R_127_21618_1_Kitrinoviricota	43	48	FAPKND	6	50	Plus	JAAOEH010005501.1 2441674 OV.5 NODE_5471_truseq orf.33001
Mineral_R_127_21618_1_Kitrinoviricota	32	37	DDTYFT	6	50	Plus	JAAOEH010001929.1 26314052 OV.4 NODE_1919_truseq orf.11571
Mineral_R_127_21618_1_Kitrinoviricota	32	37	DDTYFT	6	50	Plus	JAAOEH010004510.1 11792600 OV.4 NODE_4490_truseq orf.27057
Mineral_R_127_21618_1_Kitrinoviricota	32	37	DDTYFT	6	50	Plus	JAAOEH010007016.1 5431955 OV.4 NODE_6976_truseq orf.42093
Mineral_R_127_21618_1_Kitrinoviricota	32	37	DDTYFT	6	50	Plus	JAAOEH010002234.1 11392533 OV.4 NODE_2224_truseq orf.13400
Mineral_R_127_21618_1_Kitrinoviricota	65	70	KYTMVE	6	50	Plus	JAAOEH010002234.1 11392533 OV.4 NODE_2224_truseq orf.13400
Mineral_R_127_21618_1_Kitrinoviricota	65	70	KYTMVE	6	50	Plus	JAAOEH010001873.1 34582070 OV.4 NODE_1863_truseq orf.11236
Mineral_R_127_21618_1_Kitrinoviricota	43	48	FAPKND	6	50	Plus	JAAOEH010004059.1 71395 OV.5 NODE_4044_truseq orf.24349
Mineral_R_127_21618_1_Kitrinoviricota	24	29	DYDIMS	6	50	Plus	JAAOEH010000779.1 24943873 OV.4 NODE_774_truseq orf.4669
Mineral_R_127_21618_1_Kitrinoviricota	26	31	DIMSMW	6	50	Plus	JAAOEH010000779.1 24943873 OV.4 NODE_774_truseq orf.4669
Mineral_R_127_21618_1_Kitrinoviricota	65	70	KYTMVE	6	50	Plus	JAAOEH010000779.1 24943873 OV.4 NODE_774_truseq orf.4669
Mineral_R_127_21618_1_Kitrinoviricota	24	29	DYDIMS	6	50	Plus	JAAOEH010001540.1 1539172 OV.4 NODE_1530_truseq orf.9240
Mineral_R_127_21618_1_Kitrinoviricota	35	40	YFTDWN	6	50	Plus	JAAOEH010008901.1 13553 OV.4 NODE_8854_truseq orf.53405
Mineral_R_127_21618_1_Kitrinoviricota	89	94	AVSGRL	6	50	Plus	RdRp [Beihai sobemolike virus 1]
Mineral_R_127_21618_1_Kitrinoviricota	32	37	DDTYFT	6	50	Plus	JAAOEH010003803.1 14622793 OV.4 NODE_3788_truseq orf.22813
Mineral_R_127_21618_1_Kitrinoviricota	65	70	KYTMVE	6	50	Plus	JAAOEH010003803.1 14622793 OV.4 NODE_3788_truseq orf.22813
Mineral_R_127_21618_1_Kitrinoviricota	32	37	DDTYFT	6	50	Plus	hypothetical protein 2 [Hubei tombuslike virus 29]
Mineral_R_127_21618_1_Kitrinoviricota	32	37	DDTYFT	6	50	Plus	hypothetical protein 2 [Wuhan spider virus 9]
Mineral_R_127_21618_1_Kitrinoviricota	27	32	IMSMWD	6	50	Plus	JAAOEH010004472.1 9962123 OV.62 NODE_4453_truseq orf.26829
Mineral_R_127_21618_1_Kitrinoviricota	27	32	IMSMWD	6	50	Plus	JAAOEH010010670.1 118362 OV.12 NODE_10609_truseq orf.64024
Mineral_R_127_21618_1_Kitrinoviricota	51	56	IKSKAT	6	50	Plus	JAAOEH010010670.1 118362 OV.12 NODE_10609_truseq orf.64024
Mineral_R_127_21618_1_Kitrinoviricota	43	48	FAPKND	6	50	Plus	JAAOEH010007655.1 1929820 OV.5 NODE_7614_truseq orf.45930
Mineral_R_127_21618_1_Kitrinoviricota	43	48	FAPKND	6	50	Plus	JAAOEH010017387.1 1281237 OV.12 NODE_17293_truseq orf.104342
Mineral_R_127_21618_1_Kitrinoviricota	27	32	IMSMWD	6	50	Plus	RNAdependent RNA polymerase [Culex associated luteo like virus]
Mineral_R_127_21618_1_Kitrinoviricota	27	32	IMSMWD	6	50	Plus	JAAOEH010001682.1 24213488 OV.80 NODE_1672_truseq orf.10089
Mineral_R_127_21618_1_Kitrinoviricota	27	32	IMSMWD	6	50	Plus	JAAOEH010000821.1 30331969 OV.62 NODE_816_truseq orf.4925
Mineral_R_127_21618_1_Kitrinoviricota	27	32	IMSMWD	6	50	Plus	JAAOEH010004742.1 23911339 OV.116 NODE_4722_truseq orf.28450
Mineral_R_127_21618_1_Kitrinoviricota	32	37	DDTYFT	6	50	Plus	hypothetical protein 1 [Tartou virus]
Mineral_R_127_21618_1_Kitrinoviricota	27	32	IMSMWD	6	50	Plus	JAAOEH010002020.1 24441428 OV.301 NODE_2010_truseq orf.12120
Mineral_R_127_21618_1_Kitrinoviricota	81	86	TAANQE	6	50	Plus	JAAOEH010011108.1 521038 OV.44 NODE_11046_truseq orf.66649
Mineral_R_127_21618_1_Kitrinoviricota	32	37	DDTYFT	6	50	Plus	hypothetical protein 3 [Sanxia sobemo-like virus 1]
Mineral_R_127_21618_1_Kitrinoviricota	27	32	IMSMWD	6	50	Plus	hypothetical protein 2 [Hubei diptera virus 12]
Mineral_R_127_21618_1_Kitrinoviricota	27	32	IMSMWD	6	50	Plus	hypothetical protein [Hubei sobemo-like virus 26]
Mineral_R_127_21618_1_Kitrinoviricota	27	32	IMSMWD	6	50	Plus	hypothetical protein 2 [Beihai sobemo-like virus 22]
Mineral_R_127_21618_1_Kitrinoviricota	32	37	DDTYFT	6	50	Plus	hypothetical protein 2 [Beihai sobemo-like virus 2]
Mineral_R_127_21618_1_Kitrinoviricota	27	32	IMSMWD	6	50	Plus	hypothetical protein 2 [Hubei sobemo-like virus 2]
Mineral_R_127_21618_1_Kitrinoviricota	32	37	DDTYFT	6	50	Plus	polyprotein [Blackberry virus S]
Mineral_R_127_21618_1_Kitrinoviricota	32	37	DDTYFT	6	50	Plus	replicase [Tamus red mosaic virus]
Mineral_R_127_21618_1_Kitrinoviricota	32	37	DDTYFT	6	50	Plus	replicase [Entoleuca gammaflexivirus 1]
Mineral_R_127_21618_1_Kitrinoviricota	32	37	DDTYFT	6	50	Plus	replicase [Entoleuca gammaflexivirus 2]
Mineral_R_127_21618_1_Kitrinoviricota	54	59	KATATG	6	50	Plus	replicase [Entoleuca gammaflexivirus 2]
Mineral_R_127_21618_1_Kitrinoviricota	21	26	EIVDYD	6	50	Plus	alphaflexi-like virus 1_-_Amotif
Mineral_R_127_21618_1_Kitrinoviricota	13	18	AYSQLG	6	50	Plus	RNA-dependent RNA polymerase [Vanilla latent virus]
Mineral_R_127_21618_1_Kitrinoviricota	101	106	RLKKYD	6	50	Plus	replicase, partial [White ash mosaic virus]
Mineral_R_127_27318_1_Kitrinoviricota	75	80	ESLLKD	6	50	Plus	hypothetical polyprotein [Diatom colony associated ssRNA virus 1]
Mineral_R_127_27318_1_Kitrinoviricota	34	39	DVEQWI	6	50	Plus	NS5 [Anopheles flavivirus variant 1]
Mineral_R_127_27318_1_Kitrinoviricota	1	6	KQVAID	6	50	Plus	polyprotein, partial [Hainan oriental leaf-toed gecko hepacivirus]
Mineral_R_127_27318_1_Kitrinoviricota	34	39	DVEQWI	6	50	Plus	polyprotein [Southern pygmy squid flavivirus]
Mineral_R_127_27318_1_Kitrinoviricota	6	11	DLANTY	6	50	Plus	polyprotein [Zika virus]
Mineral_R_127_27318_1_Kitrinoviricota	34	39	DVEQWI	6	50	Plus	polyprotein [Zika virus]
Mineral_R_127_27318_1_Kitrinoviricota	1	6	KQVAID	6	50	Plus	polyprotein [Xiamen sepia Stingray hepacivirus]
Mineral_R_127_27318_1_Kitrinoviricota	40	45	DDKKDC	6	50	Plus	polyprotein [Xiamen guitarfish hepacivirus]
Mineral_R_127_27318_1_Kitrinoviricota	84	89	DYWRQQ	6	50	Plus	NS5 protein, partial [Ilheus virus]
Mineral_R_127_27318_1_Kitrinoviricota	34	39	DVEQWI	6	50	Plus	RdRp [Plasmopara viticola associated flavilike virus 1]
Mineral_R_127_27318_1_Kitrinoviricota	34	39	DVEQWI	6	50	Plus	polyprotein [Xiamen fanray pesti-like virus]
Mineral_R_127_27318_1_Kitrinoviricota	15	20	DWRAIV	6	50	Plus	non-structural protein 5b, partial [Hepatitis C virus genotype 1]
Mineral_R_127_27318_1_Kitrinoviricota	34	39	DVEQWI	6	50	Plus	hepe-like virus 6_-_Amotif
Mineral_R_127_27318_1_Kitrinoviricota	29	34	IIKQKD	6	50	Plus	RNA-dependent RNA polymerase [Nudaurelia capensis beta virus]
Mineral_R_127_27318_1_Kitrinoviricota	29	34	IIKQKD	6	50	Plus	JAAOEH010000688.1 137455 OV.271 NODE_684_truseq orf.4126
Mineral_R_127_27318_1_Kitrinoviricota	39	44	IDDKKD	6	50	Plus	alphaendornavirus 3_-_Amotif
Mineral_R_127_27318_1_Kitrinoviricota	40	45	DDKKDC	6	50	Plus	alphaendornavirus 3_-_Amotif
Mineral_R_127_27318_1_Kitrinoviricota	6	11	DLANTY	6	50	Plus	polyprotein [Bell pepper alphaendornavirus]
Mineral_R_127_27318_1_Kitrinoviricota	29	34	IIKQKD	6	50	Plus	RNAdependent RNA polymerase [Rhizoctonia solani alphaviruslike 3]
Mineral_R_127_27318_1_Kitrinoviricota	84	89	DYWRQQ	6	50	Plus	hypothetical protein PEV1p1 [Phytophthora alphaendornavirus 1]
Mineral_R_127_27318_1_Kitrinoviricota	29	34	IIKQKD	6	50	Plus	replicase-associated polyprotein [Japanese holly fern mottle virus]
Mineral_R_127_27318_1_Kitrinoviricota	84	89	DYWRQQ	6	50	Plus	RdRp [Plasmopara viticola associated alphalike virus 1]
Mineral_R_127_27318_1_Kitrinoviricota	86	91	WRQQQA	6	50	Plus	polyprotein [Cluster bean endornavirus 1]
Mineral_R_127_27318_1_Kitrinoviricota	29	34	IIKQKD	6	50	Plus	replicase [Hibiscusinfecting cilevirus]
Mineral_R_127_27318_1_Kitrinoviricota	40	45	DDKKDC	6	50	Plus	replicase [Hibiscusinfecting cilevirus]
Mineral_R_127_27318_1_Kitrinoviricota	29	34	IIKQKD	6	50	Plus	RNAdependent RNA polymerase [Passion fruit green spot virus]
Mineral_R_127_27318_1_Kitrinoviricota	40	45	DDKKDC	6	50	Plus	RNAdependent RNA polymerase [Passion fruit green spot virus]
Mineral_R_127_27318_1_Kitrinoviricota	6	11	DLANTY	6	50	Plus	polyprotein [Rhizoctonia solani endornavirus 4]
Mineral_R_127_27318_1_Kitrinoviricota	40	45	DDKKDC	6	50	Plus	polyprotein, partial [Sclerotinia sclerotiorum endornavirus 3]
Mineral_R_127_27318_1_Kitrinoviricota	64	69	QISNVN	6	50	Plus	replication-related polyprotein [Grapevine leafroll-associated virus 1]
Mineral_R_127_27318_1_Kitrinoviricota	34	39	DVEQWI	6	50	Plus	polyprotein [Hordeum vulgare alphaendornavirus]
Mineral_R_127_27318_1_Kitrinoviricota	40	45	DDKKDC	6	50	Plus	polyprotein [Morchella importuna endornavirus 2]
Mineral_R_127_27318_1_Kitrinoviricota	44	49	DCPKIV	6	50	Plus	polyprotein [Morchella importuna endornavirus 2]
Mineral_R_127_27318_1_Kitrinoviricota	60	65	LCVKQI	6	50	Plus	polyprotein [Morchella importuna endornavirus 2]
Mineral_R_127_27318_1_Kitrinoviricota	40	45	DDKKDC	6	50	Plus	ORF1 [Adelphocoris suturalis virus]
Mineral_R_127_27318_1_Kitrinoviricota	40	45	DDKKDC	6	50	Plus	polyprotein [Diplodia seriata endornavirus 1]
Mineral_R_127_27318_1_Kitrinoviricota	29	34	IIKQKD	6	50	Plus	RNAdependent RNA polymerase, partial [Rhizoctonia solani alphaviruslike 2]
Mineral_R_127_27318_1_Kitrinoviricota	60	65	LCVKQI	6	50	Plus	alphaendornavirus 8_-_Amotif
Mineral_R_127_27318_1_Kitrinoviricota	34	39	DVEQWI	6	50	Plus	polyprotein [Sclerotium rolfsii alphavirus-like virus 1]
Mineral_R_127_27318_1_Kitrinoviricota	39	44	IDDKKD	6	50	Plus	JAAOEH010000584.1 13562819 OV.3 NODE_580_truseq orf.3501
Mineral_R_127_27318_1_Kitrinoviricota	44	49	DCPKIV	6	50	Plus	JAAOEH010000584.1 13562819 OV.3 NODE_580_truseq orf.3501
Mineral_R_127_27318_1_Kitrinoviricota	34	39	DVEQWI	6	50	Plus	permutotetra-like virus 3_-_Amotif
Mineral_R_127_27318_1_Kitrinoviricota	84	89	DYWRQQ	6	50	Plus	JAAOEH010008219.1 581542 OV.3 NODE_8176_truseq orf.49309
Mineral_R_127_27318_1_Kitrinoviricota	29	34	IIKQKD	6	50	Plus	permutotetra-like virus 1_-_Amotif
Mineral_R_127_27318_1_Kitrinoviricota	84	89	DYWRQQ	6	50	Plus	farmland noda-like virus_-_Amotif
Mineral_R_127_27318_1_Kitrinoviricota	84	89	DYWRQQ	6	50	Plus	JAAOEH010011396.1 2111530 OV.3 NODE_11332_truseq orf.68377
Mineral_R_127_27318_1_Kitrinoviricota	41	46	DKKDCP	6	50	Plus	hypothetical protein 2 [Beihai sobemo-like virus 27]
Mineral_R_127_27318_1_Kitrinoviricota	6	11	DLANTY	6	50	Plus	JAAOEH010001516.1 14792975 OV.3 NODE_1506_truseq orf.9093
Mineral_R_127_27318_1_Kitrinoviricota	6	11	DLANTY	6	50	Plus	JAAOEH010004522.1 1624134 OV.3 NODE_4502_truseq orf.27132
Mineral_R_127_27318_1_Kitrinoviricota	84	89	DYWRQQ	6	50	Plus	JAAOEH010003314.1 11112577 OV.3 NODE_3300_truseq orf.19879
Mineral_R_127_27318_1_Kitrinoviricota	41	46	DKKDCP	6	50	Plus	RNAdependent RNA polymerase [Rutstroemia firma fusarivirus 1]
Mineral_R_127_27318_1_Kitrinoviricota	6	11	DLANTY	6	50	Plus	hypothetical protein 2 [Beihai noda-like virus 25]
Mineral_R_127_27318_1_Kitrinoviricota	6	11	DLANTY	6	50	Plus	forest noda-like virus 8_-_Amotif
Mineral_R_127_27318_1_Kitrinoviricota	10	15	TYFRSD	6	50	Plus	hypothetical protein 1, partial [Emilia sonchifolia noda-like virus]
Mineral_R_127_27318_1_Kitrinoviricota	84	89	DYWRQQ	6	50	Plus	hypothetical protein 1, partial [Emilia sonchifolia noda-like virus]
Mineral_R_127_27318_1_Kitrinoviricota	10	15	TYFRSD	6	50	Plus	JAAOEH010005000.1 10032490 OV.4 NODE_4975_truseq orf.29995
Mineral_R_127_27318_1_Kitrinoviricota	84	89	DYWRQQ	6	50	Plus	JAAOEH010005000.1 10032490 OV.4 NODE_4975_truseq orf.29995
Mineral_R_127_27318_1_Kitrinoviricota	39	44	IDDKKD	6	50	Plus	JAAOEH010002288.1 13652837 OV.61 NODE_2278_truseq orf.13725
Mineral_R_127_27318_1_Kitrinoviricota	34	39	DVEQWI	6	50	Plus	RNAdependent RNA polymerase [Culex mosquito virus 2]
Mineral_R_127_27318_1_Kitrinoviricota	10	15	TYFRSD	6	50	Plus	JAAOEH010012984.1 1423197 OV.3 NODE_12914_truseq orf.77908
Mineral_R_127_27318_1_Kitrinoviricota	84	89	DYWRQQ	6	50	Plus	JAAOEH010012984.1 1423197 OV.3 NODE_12914_truseq orf.77908
Mineral_R_127_27318_1_Kitrinoviricota	10	15	TYFRSD	6	50	Plus	hypothetical protein [Hubei noda-like virus 2]
Mineral_R_127_27318_1_Kitrinoviricota	10	15	TYFRSD	6	50	Plus	sediment noda-like virus 3_-_Amotif
Mineral_R_127_27318_1_Kitrinoviricota	84	89	DYWRQQ	6	50	Plus	sediment noda-like virus 3_-_Amotif
Mineral_R_127_27318_1_Kitrinoviricota	10	15	TYFRSD	6	50	Plus	sediment noda-like virus 6_-_Amotif
Mineral_R_127_27318_1_Kitrinoviricota	84	89	DYWRQQ	6	50	Plus	sediment noda-like virus 6_-_Amotif
Mineral_R_127_27318_1_Kitrinoviricota	10	15	TYFRSD	6	50	Plus	putative RNA dependent RNA polymerase [Sclerophthora macrospora virus A]
Mineral_R_127_27318_1_Kitrinoviricota	84	89	DYWRQQ	6	50	Plus	putative RNA dependent RNA polymerase [Sclerophthora macrospora virus A]
Mineral_R_127_27318_1_Kitrinoviricota	10	15	TYFRSD	6	50	Plus	reverse transcriptase [Rice Noda-like virus]
Mineral_R_127_27318_1_Kitrinoviricota	84	89	DYWRQQ	6	50	Plus	reverse transcriptase [Rice Noda-like virus]
Mineral_R_127_27318_1_Kitrinoviricota	10	15	TYFRSD	6	50	Plus	RNAdependent RNA polymerase [Beihai shrimp virus 6]
Mineral_R_127_27318_1_Kitrinoviricota	84	89	DYWRQQ	6	50	Plus	RNAdependent RNA polymerase [Beihai shrimp virus 6]
Mineral_R_127_27318_1_Kitrinoviricota	10	15	TYFRSD	6	50	Plus	putative polymerase, partial [Craigmillar Park virus]
Mineral_R_127_27318_1_Kitrinoviricota	84	89	DYWRQQ	6	50	Plus	putative polymerase, partial [Craigmillar Park virus]
Mineral_R_127_27318_1_Kitrinoviricota	10	15	TYFRSD	6	50	Plus	sediment noda-like virus 2_-_Amotif
Mineral_R_127_27318_1_Kitrinoviricota	84	89	DYWRQQ	6	50	Plus	sediment noda-like virus 2_-_Amotif
Mineral_R_127_27318_1_Kitrinoviricota	10	15	TYFRSD	6	50	Plus	JAAOEH010004761.1 1672182 OV.3 NODE_4740_truseq orf.28565
Mineral_R_127_27318_1_Kitrinoviricota	10	15	TYFRSD	6	50	Plus	RNA-dependent RNA polymerase [Hubei noda-like virus 8]
Mineral_R_127_27318_1_Kitrinoviricota	84	89	DYWRQQ	6	50	Plus	RNA-dependent RNA polymerase [Hubei noda-like virus 8]
Mineral_R_127_27318_1_Kitrinoviricota	10	15	TYFRSD	6	50	Plus	RNA-dependent RNA polymerase [Hubei noda-like virus 9]
Mineral_R_127_27318_1_Kitrinoviricota	84	89	DYWRQQ	6	50	Plus	RNA-dependent RNA polymerase [Hubei noda-like virus 9]
Mineral_R_127_27318_1_Kitrinoviricota	10	15	TYFRSD	6	50	Plus	JAAOEH010001899.1 28761437 OV.3 NODE_1889_truseq orf.11392
Mineral_R_127_27318_1_Kitrinoviricota	84	89	DYWRQQ	6	50	Plus	JAAOEH010001899.1 28761437 OV.3 NODE_1889_truseq orf.11392
Mineral_R_127_27318_1_Kitrinoviricota	10	15	TYFRSD	6	50	Plus	JAAOEH010004257.1 11192615 OV.3 NODE_4241_truseq orf.25539
Mineral_R_127_27318_1_Kitrinoviricota	84	89	DYWRQQ	6	50	Plus	JAAOEH010004257.1 11192615 OV.3 NODE_4241_truseq orf.25539
Mineral_R_127_27318_1_Kitrinoviricota	34	39	DVEQWI	6	50	Plus	barna-like virus 1_-_Amotif
Mineral_R_127_27318_1_Kitrinoviricota	34	39	DVEQWI	6	50	Plus	luteo-like virus_-_Amotif
Mineral_R_127_27318_1_Kitrinoviricota	40	45	DDKKDC	6	50	Plus	hypothetical protein 2 [Changjiang tombuslike virus 8]
Mineral_R_127_27318_1_Kitrinoviricota	73	78	KLESLL	6	50	Plus	JAAOEH010001190.1 1674199 OV.4 NODE_1182_truseq orf.7139
Mineral_R_127_27318_1_Kitrinoviricota	41	46	DKKDCP	6	50	Plus	JAAOEH010003039.1 150866 OV.4 NODE_3026_truseq orf.18234
Mineral_R_127_27318_1_Kitrinoviricota	44	49	DCPKIV	6	50	Plus	JAAOEH010002165.1 11802601 OV.5 NODE_2155_truseq orf.12985
Mineral_R_127_27318_1_Kitrinoviricota	60	65	LCVKQI	6	50	Plus	JAAOEH010002165.1 11802601 OV.5 NODE_2155_truseq orf.12985
Mineral_R_127_27318_1_Kitrinoviricota	15	20	DWRAIV	6	50	Plus	JAAOEH010001540.1 1539172 OV.4 NODE_1530_truseq orf.9240
Mineral_R_127_27318_1_Kitrinoviricota	84	89	DYWRQQ	6	50	Plus	JAAOEH010008938.1 111279 OV.26 NODE_8891_truseq orf.53624
Mineral_R_127_27318_1_Kitrinoviricota	15	20	DWRAIV	6	50	Plus	JAAOEH010003101.1 127849 OV.4 NODE_3088_truseq orf.18604
Mineral_R_127_27318_1_Kitrinoviricota	41	46	DKKDCP	6	50	Plus	JAAOEH010003463.1 22551047 OV.12 NODE_3449_truseq orf.20777
Mineral_R_127_27318_1_Kitrinoviricota	34	39	DVEQWI	6	50	Plus	JAAOEH010000743.1 37942649 OV.12 NODE_739_truseq orf.4457
Mineral_R_127_27318_1_Kitrinoviricota	44	49	DCPKIV	6	50	Plus	JAAOEH010017387.1 1281237 OV.12 NODE_17293_truseq orf.104342
Mineral_R_127_27318_1_Kitrinoviricota	41	46	DKKDCP	6	50	Plus	putative polymerase [Teise virus]
Mineral_R_127_27318_1_Kitrinoviricota	12	17	FRSDWR	6	50	Plus	RNAdependent RNA polymerase [Culex associated luteo like virus]
Mineral_R_127_27318_1_Kitrinoviricota	41	46	DKKDCP	6	50	Plus	hypothetical protein 2 [Hubei sobemo-like virus 40]
Mineral_R_127_27318_1_Kitrinoviricota	6	11	DLANTY	6	50	Plus	JAAOEH010011108.1 521038 OV.44 NODE_11046_truseq orf.66649
Mineral_R_127_27318_1_Kitrinoviricota	34	39	DVEQWI	6	50	Plus	JAAOEH010021844.1 1101069 OV.78 NODE_21727_truseq orf.131102
Mineral_R_127_27318_1_Kitrinoviricota	15	20	DWRAIV	6	50	Plus	hypothetical protein 2 [Hubei sobemo-like virus 15]
Mineral_R_127_27318_1_Kitrinoviricota	1	6	KQVAID	6	50	Plus	hypothetical protein 3 [Sanxia sobemo-like virus 1]
Mineral_R_127_27318_1_Kitrinoviricota	34	39	DVEQWI	6	50	Plus	hypothetical protein 2 [Beihai sobemo-like virus 22]
Mineral_R_127_27318_1_Kitrinoviricota	34	39	DVEQWI	6	50	Plus	RdRp [Arachis pintoi virus]
Mineral_R_127_27318_1_Kitrinoviricota	15	20	DWRAIV	6	50	Plus	polyprotein [Blackberry virus S]
Mineral_R_127_27318_1_Kitrinoviricota	29	34	IIKQKD	6	50	Plus	replicase, partial [White ash mosaic virus]
Mineral_R_127_104500_1_Kitrinoviricota	3	8	NIFLFD	6	50	Plus	RNA-dependent RNA polymerase NS5B [Guereza hepacivirus]
Mineral_R_127_104500_1_Kitrinoviricota	54	59	DVEQWI	6	50	Plus	NS5 [Anopheles flavivirus variant 1]
Mineral_R_127_104500_1_Kitrinoviricota	3	8	NIFLFD	6	50	Plus	NS5-like protein [Wuhan cricket virus]
Mineral_R_127_104500_1_Kitrinoviricota	21	26	SQITKD	6	50	Plus	NS5B protein peptide [Bovine hepacivirus]
Mineral_R_127_104500_1_Kitrinoviricota	54	59	DVEQWI	6	50	Plus	polyprotein [Southern pygmy squid flavivirus]
Mineral_R_127_104500_1_Kitrinoviricota	3	8	NIFLFD	6	50	Plus	NSP1 [Guaico Culex virus]
Mineral_R_127_104500_1_Kitrinoviricota	54	59	DVEQWI	6	50	Plus	polyprotein [Zika virus]
Mineral_R_127_104500_1_Kitrinoviricota	3	8	NIFLFD	6	50	Plus	polyprotein [Western African lungfish hepacivirus]
Mineral_R_127_104500_1_Kitrinoviricota	3	8	NIFLFD	6	50	Plus	polyprotein [Wenzhou pestilike virus 1]
Mineral_R_127_104500_1_Kitrinoviricota	54	59	DVEQWI	6	50	Plus	RdRp [Plasmopara viticola associated flavilike virus 1]
Mineral_R_127_104500_1_Kitrinoviricota	54	59	DVEQWI	6	50	Plus	polyprotein [Xiamen fanray pesti-like virus]
Mineral_R_127_104500_1_Kitrinoviricota	35	40	DWREIV	6	50	Plus	non-structural protein 5b, partial [Hepatitis C virus genotype 1]
Mineral_R_127_104500_1_Kitrinoviricota	3	8	NIFLFD	6	50	Plus	non-structural protein 5b, partial [Hepatitis C virus genotype 1]
Mineral_R_127_104500_1_Kitrinoviricota	35	40	DWREIV	6	50	Plus	hepe-like virus 4_-_Amotif
Mineral_R_127_104500_1_Kitrinoviricota	54	59	DVEQWI	6	50	Plus	hepe-like virus 6_-_Amotif
Mineral_R_127_104500_1_Kitrinoviricota	35	40	DWREIV	6	50	Plus	RNA-dependent RNA polymerase [Hepeviridae sp.]
Mineral_R_127_104500_1_Kitrinoviricota	3	8	NIFLFD	6	50	Plus	RNA-dependent RNA polymerase [Nudaurelia capensis beta virus]
Mineral_R_127_104500_1_Kitrinoviricota	49	54	IIKQKD	6	50	Plus	RNA-dependent RNA polymerase [Nudaurelia capensis beta virus]
Mineral_R_127_104500_1_Kitrinoviricota	26	31	DLEKTH	6	50	Plus	replicase [Hubei hepe-like virus 3]
Mineral_R_127_104500_1_Kitrinoviricota	3	8	NIFLFD	6	50	Plus	replicase, partial [Hepeviridae sp.]
Mineral_R_127_104500_1_Kitrinoviricota	49	54	IIKQKD	6	50	Plus	JAAOEH010000688.1 137455 OV.271 NODE_684_truseq orf.4126
Mineral_R_127_104500_1_Kitrinoviricota	26	31	DLEKTH	6	50	Plus	hypothetical protein [Hubei virgalike virus 12]
Mineral_R_127_104500_1_Kitrinoviricota	39	44	IVKKYQ	6	50	Plus	virgavirus 1_-_Amotif
Mineral_R_127_104500_1_Kitrinoviricota	26	31	DLEKTH	6	50	Plus	alphaendornavirus 3_-_Amotif
Mineral_R_127_104500_1_Kitrinoviricota	26	31	DLEKTH	6	50	Plus	alphaendornavirus 4_-_Amotif
Mineral_R_127_104500_1_Kitrinoviricota	26	31	DLEKTH	6	50	Plus	putative RNA dependent RNA polymerase [Peanut stunt virus]
Mineral_R_127_104500_1_Kitrinoviricota	26	31	DLEKTH	6	50	Plus	alphaendornavirus 30_-_Amotif
Mineral_R_127_104500_1_Kitrinoviricota	3	8	NIFLFD	6	50	Plus	nonstructural polyprotein precursor nsP1234 [Whataroa virus]
Mineral_R_127_104500_1_Kitrinoviricota	49	54	IIKQKD	6	50	Plus	RNAdependent RNA polymerase [Rhizoctonia solani alphaviruslike 3]
Mineral_R_127_104500_1_Kitrinoviricota	3	8	NIFLFD	6	50	Plus	nonstructural polyprotein [Wenling hagfish alphavirus]
Mineral_R_127_104500_1_Kitrinoviricota	49	54	IIKQKD	6	50	Plus	replicase-associated polyprotein [Japanese holly fern mottle virus]
Mineral_R_127_104500_1_Kitrinoviricota	3	8	NIFLFD	6	50	Plus	RdRp [Culex negev-like virus 1]
Mineral_R_127_104500_1_Kitrinoviricota	60	65	DDNKDC	6	50	Plus	polyprotein [Rhizoctonia solani endornavirus 1]
Mineral_R_127_104500_1_Kitrinoviricota	39	44	IVKKYQ	6	50	Plus	replicase [Hibiscusinfecting cilevirus]
Mineral_R_127_104500_1_Kitrinoviricota	49	54	IIKQKD	6	50	Plus	replicase [Hibiscusinfecting cilevirus]
Mineral_R_127_104500_1_Kitrinoviricota	3	8	NIFLFD	6	50	Plus	RNAdependent RNA polymerase [Passion fruit green spot virus]
Mineral_R_127_104500_1_Kitrinoviricota	49	54	IIKQKD	6	50	Plus	RNAdependent RNA polymerase [Passion fruit green spot virus]
Mineral_R_127_104500_1_Kitrinoviricota	39	44	IVKKYQ	6	50	Plus	RNA replicase [Kyuri green mottle mosaic virus]
Mineral_R_127_104500_1_Kitrinoviricota	26	31	DLEKTH	6	50	Plus	polyprotein [Rhizoctonia solani endornavirus 4]
Mineral_R_127_104500_1_Kitrinoviricota	13	18	KLVLIN	6	50	Plus	replication-related polyprotein [Grapevine leafroll-associated virus 1]
Mineral_R_127_104500_1_Kitrinoviricota	26	31	DLEKTH	6	50	Plus	polyprotein [Hordeum vulgare alphaendornavirus]
Mineral_R_127_104500_1_Kitrinoviricota	54	59	DVEQWI	6	50	Plus	polyprotein [Hordeum vulgare alphaendornavirus]
Mineral_R_127_104500_1_Kitrinoviricota	64	69	DCPKIV	6	50	Plus	polyprotein [Morchella importuna endornavirus 2]
Mineral_R_127_104500_1_Kitrinoviricota	39	44	IVKKYQ	6	50	Plus	ORF1 [Adelphocoris suturalis virus]
Mineral_R_127_104500_1_Kitrinoviricota	49	54	IIKQKD	6	50	Plus	RNAdependent RNA polymerase, partial [Rhizoctonia solani alphaviruslike 2]
Mineral_R_127_104500_1_Kitrinoviricota	26	31	DLEKTH	6	50	Plus	alphaendornavirus 8_-_Amotif
Mineral_R_127_104500_1_Kitrinoviricota	26	31	DLEKTH	6	50	Plus	polyprotein [Sclerotium rolfsii alphavirus-like virus 1]
Mineral_R_127_104500_1_Kitrinoviricota	54	59	DVEQWI	6	50	Plus	polyprotein [Sclerotium rolfsii alphavirus-like virus 1]
Mineral_R_127_104500_1_Kitrinoviricota	3	8	NIFLFD	6	50	Plus	ORF2 [Nesidiocoris tenuis virus]
Mineral_R_127_104500_1_Kitrinoviricota	64	69	DCPKIV	6	50	Plus	JAAOEH010000584.1 13562819 OV.3 NODE_580_truseq orf.3501
Mineral_R_127_104500_1_Kitrinoviricota	7	12	FDDNFL	6	50	Plus	RNAdependent RNA polymerase, partial [Hypnovirus RML54]
Mineral_R_127_104500_1_Kitrinoviricota	59	64	IDDNKD	6	50	Plus	RNAdependent RNA polymerase, partial [Hypnovirus RML54]
Mineral_R_127_104500_1_Kitrinoviricota	59	64	IDDNKD	6	50	Plus	sediment noda-like virus 6_-_Amotif
Mineral_R_127_104500_1_Kitrinoviricota	26	31	DLEKTH	6	50	Plus	JAAOEH010001625.1 12382665 OV.61 NODE_1615_truseq orf.9746
Mineral_R_127_104500_1_Kitrinoviricota	54	59	DVEQWI	6	50	Plus	permutotetra-like virus 3_-_Amotif
Mineral_R_127_104500_1_Kitrinoviricota	3	8	NIFLFD	6	50	Plus	hypothetical protein [Beihai noda-like virus 30]
Mineral_R_127_104500_1_Kitrinoviricota	10	15	NFLKLV	6	50	Plus	JAAOEH010004028.1 10952552 OV.3 NODE_4013_truseq orf.24165
Mineral_R_127_104500_1_Kitrinoviricota	49	54	IIKQKD	6	50	Plus	permutotetra-like virus 1_-_Amotif
Mineral_R_127_104500_1_Kitrinoviricota	1	6	MFNIFL	6	50	Plus	JAAOEH010001981.1 30321512 OV.3 NODE_1971_truseq orf.11885
Mineral_R_127_104500_1_Kitrinoviricota	10	15	NFLKLV	6	50	Plus	JAAOEH010003354.1 13822860 OV.3 NODE_3340_truseq orf.20120
Mineral_R_127_104500_1_Kitrinoviricota	44	49	QGERLI	6	50	Plus	JAAOEH010004250.1 7102182 OV.3 NODE_4234_truseq orf.25496
Mineral_R_127_104500_1_Kitrinoviricota	26	31	DLEKTH	6	50	Plus	JAAOEH010004214.1 1700213 OV.3 NODE_4198_truseq orf.25283
Mineral_R_127_104500_1_Kitrinoviricota	26	31	DLEKTH	6	50	Plus	JAAOEH010002658.1 32951793 OV.3 NODE_2647_truseq orf.15947
Mineral_R_127_104500_1_Kitrinoviricota	61	66	DNKDCP	6	50	Plus	RNAdependent RNA polymerase [Rutstroemia firma fusarivirus 1]
Mineral_R_127_104500_1_Kitrinoviricota	26	31	DLEKTH	6	50	Plus	RNAdependent RNA polymerase [Culex mosquito virus 2]
Mineral_R_127_104500_1_Kitrinoviricota	54	59	DVEQWI	6	50	Plus	RNAdependent RNA polymerase [Culex mosquito virus 2]
Mineral_R_127_104500_1_Kitrinoviricota	54	59	DVEQWI	6	50	Plus	barna-like virus 1_-_Amotif
Mineral_R_127_104500_1_Kitrinoviricota	54	59	DVEQWI	6	50	Plus	luteo-like virus_-_Amotif
Mineral_R_127_104500_1_Kitrinoviricota	30	35	THIRRD	6	50	Plus	RNA-dependent RNA polymerase [Riboviria sp.]
Mineral_R_127_104500_1_Kitrinoviricota	22	27	QITKDL	6	50	Plus	JAAOEH010001768.1 35032004 OV.5 NODE_1758_truseq orf.10607
Mineral_R_127_104500_1_Kitrinoviricota	26	31	DLEKTH	6	50	Plus	JAAOEH010003472.1 2248770 OV.5 NODE_3457_truseq orf.20831
Mineral_R_127_104500_1_Kitrinoviricota	61	66	DNKDCP	6	50	Plus	JAAOEH010003039.1 150866 OV.4 NODE_3026_truseq orf.18234
Mineral_R_127_104500_1_Kitrinoviricota	64	69	DCPKIV	6	50	Plus	JAAOEH010002165.1 11802601 OV.5 NODE_2155_truseq orf.12985
Mineral_R_127_104500_1_Kitrinoviricota	80	85	LCVKHI	6	50	Plus	JAAOEH010002165.1 11802601 OV.5 NODE_2155_truseq orf.12985
Mineral_R_127_104500_1_Kitrinoviricota	60	65	DDNKDC	6	50	Plus	hypothetical protein [Hammarskog tombus-like virus]
Mineral_R_127_104500_1_Kitrinoviricota	3	8	NIFLFD	6	50	Plus	JAAOEH010003459.1 1469201 OV.282 NODE_3445_truseq orf.20753
Mineral_R_127_104500_1_Kitrinoviricota	30	35	THIRRD	6	50	Plus	JAAOEH010008938.1 111279 OV.26 NODE_8891_truseq orf.53624
Mineral_R_127_104500_1_Kitrinoviricota	54	59	DVEQWI	6	50	Plus	JAAOEH010000743.1 37942649 OV.12 NODE_739_truseq orf.4457
Mineral_R_127_104500_1_Kitrinoviricota	64	69	DCPKIV	6	50	Plus	JAAOEH010017387.1 1281237 OV.12 NODE_17293_truseq orf.104342
Mineral_R_127_104500_1_Kitrinoviricota	54	59	DVEQWI	6	50	Plus	JAAOEH010021844.1 1101069 OV.78 NODE_21727_truseq orf.131102
Mineral_R_127_104500_1_Kitrinoviricota	54	59	DVEQWI	6	50	Plus	hypothetical protein 2 [Beihai sobemo-like virus 22]
Mineral_R_127_104500_1_Kitrinoviricota	54	59	DVEQWI	6	50	Plus	RdRp [Arachis pintoi virus]
Mineral_R_127_104500_1_Kitrinoviricota	3	8	NIFLFD	6	50	Plus	polyprotein, partial [Leucoagaricus tymovirus B]
Mineral_R_127_104500_1_Kitrinoviricota	49	54	IIKQKD	6	50	Plus	replicase, partial [White ash mosaic virus]
Mineral_R_127_95932_1_Kitrinoviricota	35	40	IATMFN	6	50	Plus	polyprotein [Pegivirus A]
Mineral_R_127_95932_1_Kitrinoviricota	52	57	GTVCSM	6	50	Plus	RNA-dependent RNA polymerase NS5B [Hepacivirus K]
Mineral_R_127_95932_1_Kitrinoviricota	34	39	DIATMF	6	50	Plus	RNA-dependent RNA polymerase NS5 [Aedes flavivirus]
Mineral_R_127_95932_1_Kitrinoviricota	67	72	AGMCPD	6	50	Plus	polyprotein [Pegivirus G]
Mineral_R_127_95932_1_Kitrinoviricota	67	72	AGMCPD	6	50	Plus	polyprotein [Rodent pegivirus]
Mineral_R_127_95932_1_Kitrinoviricota	34	39	DIATMF	6	50	Plus	NS5-like protein [Wuhan cricket virus]
Mineral_R_127_95932_1_Kitrinoviricota	12	17	LFLGDD	6	50	Plus	hypothetical polyprotein, partial [Gentian Kobushoassociated virus]
Mineral_R_127_95932_1_Kitrinoviricota	12	17	LFLGDD	6	50	Plus	putative polyprotein [Lampyris noctiluca flavivirus 1]
Mineral_R_127_95932_1_Kitrinoviricota	34	39	DIATMF	6	50	Plus	NSP1 [Guaico Culex virus]
Mineral_R_127_95932_1_Kitrinoviricota	12	17	LFLGDD	6	50	Plus	polyprotein [Zika virus]
Mineral_R_127_95932_1_Kitrinoviricota	34	39	DIATMF	6	50	Plus	polyprotein [Zika virus]
Mineral_R_127_95932_1_Kitrinoviricota	65	70	CKAGMC	6	50	Plus	polyprotein [Zika virus]
Mineral_R_127_95932_1_Kitrinoviricota	72	77	DFVRLK	6	50	Plus	polyprotein [Xiamen sepia Stingray hepacivirus]
Mineral_R_127_95932_1_Kitrinoviricota	67	72	AGMCPD	6	50	Plus	polyprotein, partial [Nanhai ghost shark hepacivirus 1]
Mineral_R_127_95932_1_Kitrinoviricota	72	77	DFVRLK	6	50	Plus	polyprotein, partial [Barley aphid RNA virus 9]
Mineral_R_127_95932_1_Kitrinoviricota	67	72	AGMCPD	6	50	Plus	polyprotein [Bat pegivirus]
Mineral_R_127_95932_1_Kitrinoviricota	72	77	DFVRLK	6	50	Plus	polyprotein, partial [Culex tritaeniorhynchus flavi-like virus]
Mineral_R_127_95932_1_Kitrinoviricota	34	39	DIATMF	6	50	Plus	ANT-5 [Toxocara canis]
Mineral_R_127_95932_1_Kitrinoviricota	52	57	GTVCSM	6	50	Plus	non-structural protein 5b, partial [Hepacivirus C]
Mineral_R_127_95932_1_Kitrinoviricota	35	40	IATMFN	6	50	Plus	hepe-like virus 3_-_Amotif
Mineral_R_127_95932_1_Kitrinoviricota	85	90	GVHECT	6	50	Plus	replicase [Murine fecesassociated hepelike virus]
Mineral_R_127_95932_1_Kitrinoviricota	72	77	DFVRLK	6	50	Plus	RNAdependent RNA polymerase [Wenling thamnaconus striatus hepevirus]
Mineral_R_127_95932_1_Kitrinoviricota	35	40	IATMFN	6	50	Plus	RNAdependent RNA polymerase, partial [Fesavirus 2]
Mineral_R_127_95932_1_Kitrinoviricota	35	40	IATMFN	6	50	Plus	polyprotein [Sclerotium rolfsii beny-like virus 1]
Mineral_R_127_95932_1_Kitrinoviricota	17	22	DMYQVF	6	50	Plus	replicative protein [Halhan virus 2]
Mineral_R_127_95932_1_Kitrinoviricota	34	39	DIATMF	6	50	Plus	nonstructural polyprotein precursor nsP1234 [Whataroa virus]
Mineral_R_127_95932_1_Kitrinoviricota	34	39	DIATMF	6	50	Plus	polyprotein, partial [Maize pteridovirus 1]
Mineral_R_127_95932_1_Kitrinoviricota	34	39	DIATMF	6	50	Plus	replicase-associated polyprotein [Japanese holly fern mottle virus]
Mineral_R_127_95932_1_Kitrinoviricota	9	14	EIGLFL	6	50	Plus	RdRp [Culex negev-like virus 1]
Mineral_R_127_95932_1_Kitrinoviricota	17	22	DMYQVF	6	50	Plus	polyprotein [Cluster bean endornavirus 1]
Mineral_R_127_95932_1_Kitrinoviricota	64	69	QCKAGM	6	50	Plus	JAAOEH010003970.1 1759278 OV.3 NODE_3955_truseq orf.23818
Mineral_R_127_95932_1_Kitrinoviricota	69	74	MCPDFV	6	50	Plus	putative RNA-dependent RNA polymerase, partial [Grapevine associated mycovirus-2]
Mineral_R_127_95932_1_Kitrinoviricota	72	77	DFVRLK	6	50	Plus	hypothetical protein 1 [Nodaviridae sp.]
Mineral_R_127_95932_1_Kitrinoviricota	34	39	DIATMF	6	50	Plus	sediment noda-like virus 2_-_Amotif
Mineral_R_127_95932_1_Kitrinoviricota	72	77	DFVRLK	6	50	Plus	sediment noda-like virus 2_-_Amotif
Mineral_R_127_95932_1_Kitrinoviricota	72	77	DFVRLK	6	50	Plus	sediment noda-like virus 1_-_Amotif
Mineral_R_127_95932_1_Kitrinoviricota	72	77	DFVRLK	6	50	Plus	JAAOEH010006511.1 4971966 OV.3 NODE_6473_truseq orf.39062
Mineral_R_127_95932_1_Kitrinoviricota	72	77	DFVRLK	6	50	Plus	JAAOEH010008219.1 581542 OV.3 NODE_8176_truseq orf.49309
Mineral_R_127_95932_1_Kitrinoviricota	72	77	DFVRLK	6	50	Plus	JAAOEH010004052.1 10942560 OV.3 NODE_4037_truseq orf.24308
Mineral_R_127_95932_1_Kitrinoviricota	72	77	DFVRLK	6	50	Plus	JAAOEH010007275.1 1672203 OV.3 NODE_7235_truseq orf.43648
Mineral_R_127_95932_1_Kitrinoviricota	72	77	DFVRLK	6	50	Plus	JAAOEH010004028.1 10952552 OV.3 NODE_4013_truseq orf.24165
Mineral_R_127_95932_1_Kitrinoviricota	72	77	DFVRLK	6	50	Plus	JAAOEH010008484.1 1291607 OV.3 NODE_8440_truseq orf.50901
Mineral_R_127_95932_1_Kitrinoviricota	72	77	DFVRLK	6	50	Plus	JAAOEH010001981.1 30321512 OV.3 NODE_1971_truseq orf.11885
Mineral_R_127_95932_1_Kitrinoviricota	72	77	DFVRLK	6	50	Plus	JAAOEH010003868.1 11902665 OV.3 NODE_3853_truseq orf.23204
Mineral_R_127_95932_1_Kitrinoviricota	72	77	DFVRLK	6	50	Plus	JAAOEH010004141.1 1677214 OV.3 NODE_4125_truseq orf.24845
Mineral_R_127_95932_1_Kitrinoviricota	72	77	DFVRLK	6	50	Plus	JAAOEH010003354.1 13822860 OV.3 NODE_3340_truseq orf.20120
Mineral_R_127_95932_1_Kitrinoviricota	72	77	DFVRLK	6	50	Plus	hypothetical protein [Hubei noda-like virus 14]
Mineral_R_127_95932_1_Kitrinoviricota	47	52	WNSNYG	6	50	Plus	hypothetical protein [Hubei noda-like virus 25]
Mineral_R_127_95932_1_Kitrinoviricota	72	77	DFVRLK	6	50	Plus	sediment noda-like virus 5_-_Amotif
Mineral_R_127_95932_1_Kitrinoviricota	72	77	DFVRLK	6	50	Plus	farmland noda-like virus_-_Amotif
Mineral_R_127_95932_1_Kitrinoviricota	72	77	DFVRLK	6	50	Plus	JAAOEH010001347.1 18433318 OV.3 NODE_1339_truseq orf.8077
Mineral_R_127_95932_1_Kitrinoviricota	72	77	DFVRLK	6	50	Plus	JAAOEH010002962.1 16983188 OV.3 NODE_2950_truseq orf.17769
Mineral_R_127_95932_1_Kitrinoviricota	34	39	DIATMF	6	50	Plus	JAAOEH010004163.1 11272572 OV.3 NODE_4147_truseq orf.24974
Mineral_R_127_95932_1_Kitrinoviricota	12	17	LFLGDD	6	50	Plus	RNAdependent RNA polymerase [Sclerotium rolfsii fusarivirus 1]
Mineral_R_127_95932_1_Kitrinoviricota	72	77	DFVRLK	6	50	Plus	RNAdependent RNA polymerase, partial [Lunovirus]
Mineral_R_127_95932_1_Kitrinoviricota	72	77	DFVRLK	6	50	Plus	permutotetra-like virus 7_-_Amotif
Mineral_R_127_95932_1_Kitrinoviricota	72	77	DFVRLK	6	50	Plus	JAAOEH010003328.1 2063603 OV.3 NODE_3314_truseq orf.19968
Mineral_R_127_95932_1_Kitrinoviricota	84	89	NGVHEC	6	50	Plus	JAAOEH010003328.1 2063603 OV.3 NODE_3314_truseq orf.19968
Mineral_R_127_95932_1_Kitrinoviricota	34	39	DIATMF	6	50	Plus	JAAOEH010019199.1 11723 OV.3 NODE_19096_truseq orf.115235
Mineral_R_127_95932_1_Kitrinoviricota	72	77	DFVRLK	6	50	Plus	hypothetical protein [Hubei noda-like virus 6]
Mineral_R_127_95932_1_Kitrinoviricota	34	39	DIATMF	6	50	Plus	JAAOEH010004522.1 1624134 OV.3 NODE_4502_truseq orf.27132
Mineral_R_127_95932_1_Kitrinoviricota	43	48	SKESWN	6	50	Plus	polymerase [Tacheng Tick Virus 5]
Mineral_R_127_95932_1_Kitrinoviricota	43	48	SKESWN	6	50	Plus	RNAdependent RNA polymerase [Culex mosquito virus 2]
Mineral_R_127_95932_1_Kitrinoviricota	79	84	RYEVTN	6	50	Plus	RNAdependent RNA polymerase [Culex mosquito virus 2]
Mineral_R_127_95932_1_Kitrinoviricota	27	32	SYHQLK	6	50	Plus	sediment noda-like virus 6_-_Amotif
Mineral_R_127_95932_1_Kitrinoviricota	72	77	DFVRLK	6	50	Plus	sediment noda-like virus 6_-_Amotif
Mineral_R_127_95932_1_Kitrinoviricota	34	39	DIATMF	6	50	Plus	hypothetical protein [Beihai noda-like virus 24]
Mineral_R_127_95932_1_Kitrinoviricota	72	77	DFVRLK	6	50	Plus	putative polymerase, partial [Craigmillar Park virus]
Mineral_R_127_95932_1_Kitrinoviricota	72	77	DFVRLK	6	50	Plus	JAAOEH010001899.1 28761437 OV.3 NODE_1889_truseq orf.11392
Mineral_R_127_95932_1_Kitrinoviricota	72	77	DFVRLK	6	50	Plus	sediment alphanecrovirus_-_Amotif
Mineral_R_127_95932_1_Kitrinoviricota	35	40	IATMFN	6	50	Plus	tombus-like virus 3_-_Amotif
Mineral_R_127_95932_1_Kitrinoviricota	43	48	SKESWN	6	50	Plus	luteo-like virus_-_Amotif
Mineral_R_127_95932_1_Kitrinoviricota	43	48	SKESWN	6	50	Plus	RNAdependent RNApolymerase [Norway luteolike virus 1]
Mineral_R_127_95932_1_Kitrinoviricota	58	63	LCTKLP	6	50	Plus	JAAOEH010001768.1 35032004 OV.5 NODE_1758_truseq orf.10607
Mineral_R_127_95932_1_Kitrinoviricota	35	40	IATMFN	6	50	Plus	JAAOEH010002676.1 27071217 OV.11 NODE_2665_truseq orf.16054
Mineral_R_127_95932_1_Kitrinoviricota	72	77	DFVRLK	6	50	Plus	JAAOEH010001190.1 1674199 OV.4 NODE_1182_truseq orf.7139
Mineral_R_127_95932_1_Kitrinoviricota	35	40	IATMFN	6	50	Plus	JAAOEH010004159.1 11282600 OV.4 NODE_4143_truseq orf.24951
Mineral_R_127_95932_1_Kitrinoviricota	58	63	LCTKLP	6	50	Plus	JAAOEH010002165.1 11802601 OV.5 NODE_2155_truseq orf.12985
Mineral_R_127_95932_1_Kitrinoviricota	72	77	DFVRLK	6	50	Plus	JAAOEH010002165.1 11802601 OV.5 NODE_2155_truseq orf.12985
Mineral_R_127_95932_1_Kitrinoviricota	72	77	DFVRLK	6	50	Plus	JAAOEH010002011.1 32131819 OV.168 NODE_2001_truseq orf.12065
Mineral_R_127_95932_1_Kitrinoviricota	43	48	SKESWN	6	50	Plus	RdRp [Hubei diptera virus 13]
Mineral_R_127_95932_1_Kitrinoviricota	43	48	SKESWN	6	50	Plus	JAAOEH010000743.1 37942649 OV.12 NODE_739_truseq orf.4457
Mineral_R_127_95932_1_Kitrinoviricota	1	6	INKHWS	6	50	Plus	putative polymerase [Teise virus]
Mineral_R_127_95932_1_Kitrinoviricota	43	48	SKESWN	6	50	Plus	hypothetical protein 2 [Hubei sobemo-like virus 40]
Mineral_R_127_95932_1_Kitrinoviricota	35	40	IATMFN	6	50	Plus	replicase [Entoleuca gammaflexivirus 2]
Mineral_R_127_95932_1_Kitrinoviricota	72	77	DFVRLK	6	50	Plus	alphaflexi-like virus 1_-_Amotif
Mineral_R_127_27323_1_Kitrinoviricota	42	47	VARYFD	6	50	Plus	putative NS5B [Theiler's disease-associated virus]
Mineral_R_127_27323_1_Kitrinoviricota	42	47	VARYFD	6	50	Plus	polyprotein [Pegivirus A]
Mineral_R_127_27323_1_Kitrinoviricota	66	71	DAKVLD	6	50	Plus	polyprotein [Pegivirus A]
Mineral_R_127_27323_1_Kitrinoviricota	42	47	VARYFD	6	50	Plus	polyprotein [Guangxi chinese leopard gecko hepacivirus]
Mineral_R_127_27323_1_Kitrinoviricota	66	71	DAKVLD	6	50	Plus	polyprotein [Guangxi chinese leopard gecko hepacivirus]
Mineral_R_127_27323_1_Kitrinoviricota	66	71	DAKVLD	6	50	Plus	polyprotein [Bat pestivirus BtSkPestV1/GX2017]
Mineral_R_127_27323_1_Kitrinoviricota	47	52	DSSKRD	6	50	Plus	polyprotein [Entebbe bat virus]
Mineral_R_127_27323_1_Kitrinoviricota	42	47	VARYFD	6	50	Plus	non-structural protein NS5b, partial [Hepacivirus C]
Mineral_R_127_27323_1_Kitrinoviricota	47	52	DSSKRD	6	50	Plus	polyprotein, partial [Wenling pestilike virus 2]
Mineral_R_127_27323_1_Kitrinoviricota	66	71	DAKVLD	6	50	Plus	nonstructural protein NS5B [Equine hepacivirus JPN3/JAPAN/2013]
Mineral_R_127_27323_1_Kitrinoviricota	42	47	VARYFD	6	50	Plus	polyprotein, partial [Hainan oriental leaf-toed gecko hepacivirus]
Mineral_R_127_27323_1_Kitrinoviricota	66	71	DAKVLD	6	50	Plus	polyprotein, partial [Hainan oriental leaf-toed gecko hepacivirus]
Mineral_R_127_27323_1_Kitrinoviricota	47	52	DSSKRD	6	50	Plus	hypothetical polyprotein, partial [Gentian Kobushoassociated virus]
Mineral_R_127_27323_1_Kitrinoviricota	47	52	DSSKRD	6	50	Plus	polyprotein [Gamboa mosquito virus]
Mineral_R_127_27323_1_Kitrinoviricota	42	47	VARYFD	6	50	Plus	polyprotein precursor [Pegivirus B]
Mineral_R_127_27323_1_Kitrinoviricota	66	71	DAKVLD	6	50	Plus	polyprotein precursor [Pegivirus B]
Mineral_R_127_27323_1_Kitrinoviricota	16	21	AVSGRL	6	50	Plus	polyprotein [Southern pygmy squid flavivirus]
Mineral_R_127_27323_1_Kitrinoviricota	47	52	DSSKRD	6	50	Plus	polyprotein [Southern pygmy squid flavivirus]
Mineral_R_127_27323_1_Kitrinoviricota	47	52	DSSKRD	6	50	Plus	putative polyprotein [Lampyris noctiluca flavivirus 1]
Mineral_R_127_27323_1_Kitrinoviricota	47	52	DSSKRD	6	50	Plus	polyprotein [Zika virus]
Mineral_R_127_27323_1_Kitrinoviricota	66	71	DAKVLD	6	50	Plus	polyprotein [Zika virus]
Mineral_R_127_27323_1_Kitrinoviricota	73	78	LRARPD	6	50	Plus	polyprotein [Zika virus]
Mineral_R_127_27323_1_Kitrinoviricota	66	71	DAKVLD	6	50	Plus	polyprotein [Xiamen sepia Stingray hepacivirus]
Mineral_R_127_27323_1_Kitrinoviricota	28	33	RLKKYD	6	50	Plus	polyprotein [Xiamen guitarfish hepacivirus]
Mineral_R_127_27323_1_Kitrinoviricota	47	52	DSSKRD	6	50	Plus	polyprotein [Xiamen guitarfish hepacivirus]
Mineral_R_127_27323_1_Kitrinoviricota	66	71	DAKVLD	6	50	Plus	polyprotein [Xiamen guitarfish hepacivirus]
Mineral_R_127_27323_1_Kitrinoviricota	42	47	VARYFD	6	50	Plus	polyprotein [Guangxi houndshark hepacivirus]
Mineral_R_127_27323_1_Kitrinoviricota	66	71	DAKVLD	6	50	Plus	polyprotein [Guangxi houndshark hepacivirus]
Mineral_R_127_27323_1_Kitrinoviricota	66	71	DAKVLD	6	50	Plus	flavivirus polyprotein [Wenling shark virus]
Mineral_R_127_27323_1_Kitrinoviricota	47	52	DSSKRD	6	50	Plus	polyprotein, partial [Barley aphid RNA virus 9]
Mineral_R_127_27323_1_Kitrinoviricota	66	71	DAKVLD	6	50	Plus	polyprotein, partial [Barley aphid RNA virus 9]
Mineral_R_127_27323_1_Kitrinoviricota	42	47	VARYFD	6	50	Plus	polyprotein [Duck hepacivirus]
Mineral_R_127_27323_1_Kitrinoviricota	66	71	DAKVLD	6	50	Plus	polyprotein [Duck hepacivirus]
Mineral_R_127_27323_1_Kitrinoviricota	47	52	DSSKRD	6	50	Plus	polyprotein, partial [Atrato Flavi-like virus 1]
Mineral_R_127_27323_1_Kitrinoviricota	42	47	VARYFD	6	50	Plus	polyprotein [Bat pegivirus]
Mineral_R_127_27323_1_Kitrinoviricota	47	52	DSSKRD	6	50	Plus	polyprotein [Bat pegivirus]
Mineral_R_127_27323_1_Kitrinoviricota	42	47	VARYFD	6	50	Plus	polyprotein [Bat pegivirus]
Mineral_R_127_27323_1_Kitrinoviricota	47	52	DSSKRD	6	50	Plus	polyprotein [Bat pegivirus]
Mineral_R_127_27323_1_Kitrinoviricota	66	71	DAKVLD	6	50	Plus	polyprotein [Bat pegivirus]
Mineral_R_127_27323_1_Kitrinoviricota	42	47	VARYFD	6	50	Plus	polyprotein [Bald eagle hepacivirus]
Mineral_R_127_27323_1_Kitrinoviricota	47	52	DSSKRD	6	50	Plus	polyprotein [Bald eagle hepacivirus]
Mineral_R_127_27323_1_Kitrinoviricota	66	71	DAKVLD	6	50	Plus	polyprotein [Bald eagle hepacivirus]
Mineral_R_127_27323_1_Kitrinoviricota	66	71	DAKVLD	6	50	Plus	polyprotein [Nanhai ghost shark hepacivirus 2]
Mineral_R_127_27323_1_Kitrinoviricota	47	52	DSSKRD	6	50	Plus	polyprotein [Xingshan cricket virus]
Mineral_R_127_27323_1_Kitrinoviricota	47	52	DSSKRD	6	50	Plus	polyprotein [Wenzhou shark flavivirus]
Mineral_R_127_27323_1_Kitrinoviricota	47	52	DSSKRD	6	50	Plus	polyprotein [Shayang fly virus 4]
Mineral_R_127_27323_1_Kitrinoviricota	47	52	DSSKRD	6	50	Plus	RdRp [Plasmopara viticola associated flavilike virus 1]
Mineral_R_127_27323_1_Kitrinoviricota	66	71	DAKVLD	6	50	Plus	RdRp [Plasmopara viticola associated flavilike virus 1]
Mineral_R_127_27323_1_Kitrinoviricota	47	52	DSSKRD	6	50	Plus	polyprotein, partial [Culex tritaeniorhynchus flavi-like virus]
Mineral_R_127_27323_1_Kitrinoviricota	66	71	DAKVLD	6	50	Plus	polyprotein, partial [Culex tritaeniorhynchus flavi-like virus]
Mineral_R_127_27323_1_Kitrinoviricota	9	14	VRSYFF	6	50	Plus	polyprotein [Hepacivirus C]
Mineral_R_127_27323_1_Kitrinoviricota	42	47	VARYFD	6	50	Plus	polyprotein [Hepacivirus C]
Mineral_R_127_27323_1_Kitrinoviricota	47	52	DSSKRD	6	50	Plus	polyprotein [Hepacivirus C]
Mineral_R_127_27323_1_Kitrinoviricota	42	47	VARYFD	6	50	Plus	polyprotein, partial [Hepacivirus C]
Mineral_R_127_27323_1_Kitrinoviricota	42	47	VARYFD	6	50	Plus	RNA dependent-RNA polymerase, partial [Hepacivirus C]
Mineral_R_127_27323_1_Kitrinoviricota	47	52	DSSKRD	6	50	Plus	NS5B protein, partial [Hepacivirus C]
Mineral_R_127_27323_1_Kitrinoviricota	37	42	EVRKFV	6	50	Plus	non-structural protein 5b, partial [Hepatitis C virus genotype 1]
Mineral_R_127_27323_1_Kitrinoviricota	47	52	DSSKRD	6	50	Plus	hepe-like virus 5_-_Amotif
Mineral_R_127_27323_1_Kitrinoviricota	47	52	DSSKRD	6	50	Plus	orthohepevirus_-_Amotif
Mineral_R_127_27323_1_Kitrinoviricota	47	52	DSSKRD	6	50	Plus	hepe-like virus 6_-_Amotif
Mineral_R_127_27323_1_Kitrinoviricota	47	52	DSSKRD	6	50	Plus	RNA-dependent RNA polymerase [Hepeviridae sp.]
Mineral_R_127_27323_1_Kitrinoviricota	66	71	DAKVLD	6	50	Plus	RNA-dependent RNA polymerase [Nudaurelia capensis beta virus]
Mineral_R_127_27323_1_Kitrinoviricota	47	52	DSSKRD	6	50	Plus	replicase [Hepeviridae sp.]
Mineral_R_127_27323_1_Kitrinoviricota	47	52	DSSKRD	6	50	Plus	replicase [Wenzhou shrimp virus 3]
Mineral_R_127_27323_1_Kitrinoviricota	47	52	DSSKRD	6	50	Plus	replicase [Murine fecesassociated hepelike virus]
Mineral_R_127_27323_1_Kitrinoviricota	66	71	DAKVLD	6	50	Plus	RNAdependent RNA polymerase [Beet soilborne mosaic virus]
Mineral_R_127_27323_1_Kitrinoviricota	66	71	DAKVLD	6	50	Plus	replicase [Goji berry chlorosis virus]
Mineral_R_127_27323_1_Kitrinoviricota	47	52	DSSKRD	6	50	Plus	replicase [Wenling hepe-like virus 1]
Mineral_R_127_27323_1_Kitrinoviricota	47	52	DSSKRD	6	50	Plus	replicase [Beihai tiger crab virus 1]
Mineral_R_127_27323_1_Kitrinoviricota	47	52	DSSKRD	6	50	Plus	putative replicase [Barns Ness breadcrumb sponge hepelike virus 2]
Mineral_R_127_27323_1_Kitrinoviricota	66	71	DAKVLD	6	50	Plus	putative RdRp [Monilinia benyvirus C]
Mineral_R_127_27323_1_Kitrinoviricota	42	47	VARYFD	6	50	Plus	replicase [Agaricus bisporus virus 8]
Mineral_R_127_27323_1_Kitrinoviricota	47	52	DSSKRD	6	50	Plus	JAAOEH010000430.1 33011964 OV.194 NODE_427_truseq orf.2578
Mineral_R_127_27323_1_Kitrinoviricota	47	52	DSSKRD	6	50	Plus	RNAdependent RNA polymerase [Wenling thamnaconus striatus hepevirus]
Mineral_R_127_27323_1_Kitrinoviricota	66	71	DAKVLD	6	50	Plus	JAAOEH010000688.1 137455 OV.271 NODE_684_truseq orf.4126
Mineral_R_127_27323_1_Kitrinoviricota	42	47	VARYFD	6	50	Plus	RNAdependent RNA polymerase, partial [Fesavirus 2]
Mineral_R_127_27323_1_Kitrinoviricota	66	71	DAKVLD	6	50	Plus	RNAdependent RNA polymerase, partial [Fesavirus 2]
Mineral_R_127_27323_1_Kitrinoviricota	42	47	VARYFD	6	50	Plus	putative RdRp [Entomophthora benyvirus E]
Mineral_R_127_27323_1_Kitrinoviricota	42	47	VARYFD	6	50	Plus	polyprotein [Sclerotium rolfsii beny-like virus 1]
Mineral_R_127_27323_1_Kitrinoviricota	66	71	DAKVLD	6	50	Plus	polyprotein [Sclerotium rolfsii beny-like virus 1]
Mineral_R_127_27323_1_Kitrinoviricota	28	33	RLKKYD	6	50	Plus	replication associated protein 3 [Grapevine leafroll-associated virus 3]
Mineral_R_127_27323_1_Kitrinoviricota	28	33	RLKKYD	6	50	Plus	virgavirus 1_-_Amotif
Mineral_R_127_27323_1_Kitrinoviricota	47	52	DSSKRD	6	50	Plus	alphaendornavirus 3_-_Amotif
Mineral_R_127_27323_1_Kitrinoviricota	47	52	DSSKRD	6	50	Plus	alphaendornavirus 3_-_Amotif
Mineral_R_127_27323_1_Kitrinoviricota	66	71	DAKVLD	6	50	Plus	alphaendornavirus 3_-_Amotif
Mineral_R_127_27323_1_Kitrinoviricota	28	33	RLKKYD	6	50	Plus	alphaendornavirus 4_-_Amotif
Mineral_R_127_27323_1_Kitrinoviricota	33	38	DLTREV	6	50	Plus	alphaendornavirus 4_-_Amotif
Mineral_R_127_27323_1_Kitrinoviricota	47	52	DSSKRD	6	50	Plus	alphaendornavirus 4_-_Amotif
Mineral_R_127_27323_1_Kitrinoviricota	28	33	RLKKYD	6	50	Plus	closterovirus 2_-_Amotif
Mineral_R_127_27323_1_Kitrinoviricota	28	33	RLKKYD	6	50	Plus	putative RNA dependent RNA polymerase [Peanut stunt virus]
Mineral_R_127_27323_1_Kitrinoviricota	28	33	RLKKYD	6	50	Plus	alphaendornavirus 30_-_Amotif
Mineral_R_127_27323_1_Kitrinoviricota	33	38	DLTREV	6	50	Plus	alphaendornavirus 1_-_Amotif
Mineral_R_127_27323_1_Kitrinoviricota	47	52	DSSKRD	6	50	Plus	alphaendornavirus 5_-_Amotif
Mineral_R_127_27323_1_Kitrinoviricota	33	38	DLTREV	6	50	Plus	polyprotein [Sclerotinia sclerotiorum RNA virus L]
Mineral_R_127_27323_1_Kitrinoviricota	57	62	YQTQQL	6	50	Plus	polyprotein [Sclerotinia sclerotiorum RNA virus L]
Mineral_R_127_27323_1_Kitrinoviricota	28	33	RLKKYD	6	50	Plus	RdRp [Hubei virga-like virus 16]
Mineral_R_127_27323_1_Kitrinoviricota	47	52	DSSKRD	6	50	Plus	RdRp [Hubei virga-like virus 16]
Mineral_R_127_27323_1_Kitrinoviricota	47	52	DSSKRD	6	50	Plus	RNAdependent RNA polymerase [Auricularia heimuer mycovirgavirus 1]
Mineral_R_127_27323_1_Kitrinoviricota	28	33	RLKKYD	6	50	Plus	replicase protein [Hubei virgalike virus 11]
Mineral_R_127_27323_1_Kitrinoviricota	47	52	DSSKRD	6	50	Plus	replicase protein [Hubei virgalike virus 11]
Mineral_R_127_27323_1_Kitrinoviricota	47	52	DSSKRD	6	50	Plus	RNAdependent RNA polymerase [Rhizoctonia solani alphaviruslike 3]
Mineral_R_127_27323_1_Kitrinoviricota	28	33	RLKKYD	6	50	Plus	replicase protein [Nephila clavipes virus 4]
Mineral_R_127_27323_1_Kitrinoviricota	47	52	DSSKRD	6	50	Plus	nonstructural polyprotein [Wenling hagfish alphavirus]
Mineral_R_127_27323_1_Kitrinoviricota	28	33	RLKKYD	6	50	Plus	polyprotein [Helicobasidium mompa alphaendornavirus 1]
Mineral_R_127_27323_1_Kitrinoviricota	47	52	DSSKRD	6	50	Plus	polyprotein [Helicobasidium mompa alphaendornavirus 1]
Mineral_R_127_27323_1_Kitrinoviricota	47	52	DSSKRD	6	50	Plus	replicase-associated polyprotein [Japanese holly fern mottle virus]
Mineral_R_127_27323_1_Kitrinoviricota	47	52	DSSKRD	6	50	Plus	RdRp [Culex negev-like virus 1]
Mineral_R_127_27323_1_Kitrinoviricota	47	52	DSSKRD	6	50	Plus	replicase [Agaricus bisporus endornavirus 1]
Mineral_R_127_27323_1_Kitrinoviricota	47	52	DSSKRD	6	50	Plus	polyprotein [Rhizoctonia solani endornavirus 1]
Mineral_R_127_27323_1_Kitrinoviricota	78	83	DSNKIA	6	50	Plus	polyprotein [Rhizoctonia solani endornavirus 1]
Mineral_R_127_27323_1_Kitrinoviricota	37	42	EVRKFV	6	50	Plus	putative replicase [Soilborne virus 2]
Mineral_R_127_27323_1_Kitrinoviricota	42	47	VARYFD	6	50	Plus	putative replicase [Soilborne virus 2]
Mineral_R_127_27323_1_Kitrinoviricota	47	52	DSSKRD	6	50	Plus	putative replicase [Soilborne virus 2]
Mineral_R_127_27323_1_Kitrinoviricota	47	52	DSSKRD	6	50	Plus	RNAdependent RNA polymerase [Macrophomina phaseolina tobamolike virus]
Mineral_R_127_27323_1_Kitrinoviricota	37	42	EVRKFV	6	50	Plus	209KDa protein [Broad bean necrosis virus]
Mineral_R_127_27323_1_Kitrinoviricota	42	47	VARYFD	6	50	Plus	209KDa protein [Broad bean necrosis virus]
Mineral_R_127_27323_1_Kitrinoviricota	47	52	DSSKRD	6	50	Plus	209KDa protein [Broad bean necrosis virus]
Mineral_R_127_27323_1_Kitrinoviricota	66	71	DAKVLD	6	50	Plus	RdRp [Plasmopara viticola associated alphalike virus 1]
Mineral_R_127_27323_1_Kitrinoviricota	47	52	DSSKRD	6	50	Plus	replicase [Hibiscusinfecting cilevirus]
Mineral_R_127_27323_1_Kitrinoviricota	66	71	DAKVLD	6	50	Plus	replicase [Hibiscusinfecting cilevirus]
Mineral_R_127_27323_1_Kitrinoviricota	28	33	RLKKYD	6	50	Plus	RNAdependent RNA polymerase [Passion fruit green spot virus]
Mineral_R_127_27323_1_Kitrinoviricota	47	52	DSSKRD	6	50	Plus	RNAdependent RNA polymerase [Passion fruit green spot virus]
Mineral_R_127_27323_1_Kitrinoviricota	66	71	DAKVLD	6	50	Plus	RNAdependent RNA polymerase [Passion fruit green spot virus]
Mineral_R_127_27323_1_Kitrinoviricota	42	47	VARYFD	6	50	Plus	polyprotein [Cucurbit yellow stunting disorder virus]
Mineral_R_127_27323_1_Kitrinoviricota	47	52	DSSKRD	6	50	Plus	RNA replicase [Kyuri green mottle mosaic virus]
Mineral_R_127_27323_1_Kitrinoviricota	28	33	RLKKYD	6	50	Plus	polyprotein [Rhizoctonia solani endornavirus 4]
Mineral_R_127_27323_1_Kitrinoviricota	47	52	DSSKRD	6	50	Plus	polyprotein [Rhizoctonia solani endornavirus 4]
Mineral_R_127_27323_1_Kitrinoviricota	28	33	RLKKYD	6	50	Plus	polyprotein, partial [Sclerotinia sclerotiorum endornavirus 3]
Mineral_R_127_27323_1_Kitrinoviricota	47	52	DSSKRD	6	50	Plus	polyprotein, partial [Sclerotinia sclerotiorum endornavirus 3]
Mineral_R_127_27323_1_Kitrinoviricota	66	71	DAKVLD	6	50	Plus	polyprotein, partial [Sclerotinia sclerotiorum endornavirus 3]
Mineral_R_127_27323_1_Kitrinoviricota	47	52	DSSKRD	6	50	Plus	polymerase [Apple mosaic virus]
Mineral_R_127_27323_1_Kitrinoviricota	47	52	DSSKRD	6	50	Plus	polyprotein [Rhizoctonia cerealis alphaendornavirus 1]
Mineral_R_127_27323_1_Kitrinoviricota	28	33	RLKKYD	6	50	Plus	polyprotein [Morchella importuna endornavirus 2]
Mineral_R_127_27323_1_Kitrinoviricota	47	52	DSSKRD	6	50	Plus	polyprotein [Morchella importuna endornavirus 2]
Mineral_R_127_27323_1_Kitrinoviricota	66	71	DAKVLD	6	50	Plus	polyprotein [Morchella importuna endornavirus 2]
Mineral_R_127_27323_1_Kitrinoviricota	66	71	DAKVLD	6	50	Plus	polyprotein [Ceratobasidium endornavirus D]
Mineral_R_127_27323_1_Kitrinoviricota	47	52	DSSKRD	6	50	Plus	ORF1 [Adelphocoris suturalis virus]
Mineral_R_127_27323_1_Kitrinoviricota	66	71	DAKVLD	6	50	Plus	ORF1 [Adelphocoris suturalis virus]
Mineral_R_127_27323_1_Kitrinoviricota	47	52	DSSKRD	6	50	Plus	RNAdependent RNA polymerase [Kerstinbo virus]
Mineral_R_127_27323_1_Kitrinoviricota	28	33	RLKKYD	6	50	Plus	polyprotein [Diplodia seriata endornavirus 1]
Mineral_R_127_27323_1_Kitrinoviricota	47	52	DSSKRD	6	50	Plus	polyprotein [Diplodia seriata endornavirus 1]
Mineral_R_127_27323_1_Kitrinoviricota	66	71	DAKVLD	6	50	Plus	polyprotein [Diplodia seriata endornavirus 1]
Mineral_R_127_27323_1_Kitrinoviricota	57	62	YQTQQL	6	50	Plus	RNAdependent RNA polymerase, partial [Rhizoctonia solani alphaviruslike 2]
Mineral_R_127_27323_1_Kitrinoviricota	47	52	DSSKRD	6	50	Plus	alphaendornavirus 8_-_Amotif
Mineral_R_127_27323_1_Kitrinoviricota	28	33	RLKKYD	6	50	Plus	alphaendornavirus 8_-_Amotif
Mineral_R_127_27323_1_Kitrinoviricota	47	52	DSSKRD	6	50	Plus	alphaendornavirus 8_-_Amotif
Mineral_R_127_27323_1_Kitrinoviricota	47	52	DSSKRD	6	50	Plus	polyprotein [Sclerotium rolfsii alphavirus-like virus 1]
Mineral_R_127_27323_1_Kitrinoviricota	47	52	DSSKRD	6	50	Plus	putative replicase readthrough protein [Eutypa lata UCREL1]
Mineral_R_127_27323_1_Kitrinoviricota	47	52	DSSKRD	6	50	Plus	RNAdependent RNA polymerase, partial [Rosellinia necatrix virgalikevirus 1]
Mineral_R_127_27323_1_Kitrinoviricota	28	33	RLKKYD	6	50	Plus	putative RdRp [Leucocoprinus tobamovirus A]
Mineral_R_127_27323_1_Kitrinoviricota	66	71	DAKVLD	6	50	Plus	putative RdRp [Leucocoprinus tobamovirus A]
Mineral_R_127_27323_1_Kitrinoviricota	47	52	DSSKRD	6	50	Plus	hypothetical protein, partial [Thrips tabaci associated virga-like virus 1]
Mineral_R_127_27323_1_Kitrinoviricota	37	42	EVRKFV	6	50	Plus	ORF2 [Nesidiocoris tenuis virus]
Mineral_R_127_27323_1_Kitrinoviricota	42	47	VARYFD	6	50	Plus	ORF2 [Nesidiocoris tenuis virus]
Mineral_R_127_27323_1_Kitrinoviricota	47	52	DSSKRD	6	50	Plus	ORF2 [Nesidiocoris tenuis virus]
Mineral_R_127_27323_1_Kitrinoviricota	28	33	RLKKYD	6	50	Plus	hypothetical protein, partial [Hubei virga-like virus 14]
Mineral_R_127_27323_1_Kitrinoviricota	47	52	DSSKRD	6	50	Plus	hypothetical protein, partial [Hubei virga-like virus 14]
Mineral_R_127_27323_1_Kitrinoviricota	47	52	DSSKRD	6	50	Plus	putative RdRp [Uromyces virgavirus F]
Mineral_R_127_27323_1_Kitrinoviricota	66	71	DAKVLD	6	50	Plus	JAAOEH010001530.1 32541812 OV.3 NODE_1520_truseq orf.9178
Mineral_R_127_27323_1_Kitrinoviricota	66	71	DAKVLD	6	50	Plus	JAAOEH010001852.1 11312618 OV.3 NODE_1842_truseq orf.11109
Mineral_R_127_27323_1_Kitrinoviricota	42	47	VARYFD	6	50	Plus	JAAOEH010002794.1 11622511 OV.3 NODE_2782_truseq orf.16759
Mineral_R_127_27323_1_Kitrinoviricota	66	71	DAKVLD	6	50	Plus	JAAOEH010002794.1 11622511 OV.3 NODE_2782_truseq orf.16759
Mineral_R_127_27323_1_Kitrinoviricota	42	47	VARYFD	6	50	Plus	JAAOEH010010935.1 11873 OV.3 NODE_10874_truseq orf.65614
Mineral_R_127_27323_1_Kitrinoviricota	47	52	DSSKRD	6	50	Plus	JAAOEH010010935.1 11873 OV.3 NODE_10874_truseq orf.65614
Mineral_R_127_27323_1_Kitrinoviricota	66	71	DAKVLD	6	50	Plus	JAAOEH010010935.1 11873 OV.3 NODE_10874_truseq orf.65614
Mineral_R_127_27323_1_Kitrinoviricota	47	52	DSSKRD	6	50	Plus	JAAOEH010002340.1 26551159 OV.3 NODE_2330_truseq orf.14039
Mineral_R_127_27323_1_Kitrinoviricota	66	71	DAKVLD	6	50	Plus	JAAOEH010002340.1 26551159 OV.3 NODE_2330_truseq orf.14039
Mineral_R_127_27323_1_Kitrinoviricota	33	38	DLTREV	6	50	Plus	JAAOEH010011972.1 3221485 OV.3 NODE_11904_truseq orf.71833
Mineral_R_127_27323_1_Kitrinoviricota	66	71	DAKVLD	6	50	Plus	JAAOEH010011972.1 3221485 OV.3 NODE_11904_truseq orf.71833
Mineral_R_127_27323_1_Kitrinoviricota	47	52	DSSKRD	6	50	Plus	JAAOEH010000584.1 13562819 OV.3 NODE_580_truseq orf.3501
Mineral_R_127_27323_1_Kitrinoviricota	47	52	DSSKRD	6	50	Plus
Mineral_R_127_27323_1_Kitrinoviricota	47	52	DSSKRD	6	50	Plus	putative RNA-dependent RNA polymerase, partial [Grapevine associated mycovirus-2]
Mineral_R_127_27323_1_Kitrinoviricota	47	52	DSSKRD	6	50	Plus	RNAdependent RNA polymerase [Rhizoctonia solani fusarivirus 3]
Mineral_R_127_27323_1_Kitrinoviricota	47	52	DSSKRD	6	50	Plus	JAAOEH010009171.1 1613138 OV.3 NODE_9123_truseq orf.55024
Mineral_R_127_27323_1_Kitrinoviricota	47	52	DSSKRD	6	50	Plus	JAAOEH010002198.1 24881025 OV.61 NODE_2188_truseq orf.13186
Mineral_R_127_27323_1_Kitrinoviricota	73	78	LRARPD	6	50	Plus	hypothetical protein 1 [Nodaviridae sp.]
Mineral_R_127_27323_1_Kitrinoviricota	73	78	LRARPD	6	50	Plus	sediment noda-like virus 2_-_Amotif
Mineral_R_127_27323_1_Kitrinoviricota	47	52	DSSKRD	6	50	Plus	JAAOEH010001625.1 12382665 OV.61 NODE_1615_truseq orf.9746
Mineral_R_127_27323_1_Kitrinoviricota	66	71	DAKVLD	6	50	Plus	sediment noda-like virus 1_-_Amotif
Mineral_R_127_27323_1_Kitrinoviricota	12	17	YFFNAV	6	50	Plus	hypothetical protein [Beihai noda-like virus 30]
Mineral_R_127_27323_1_Kitrinoviricota	47	52	DSSKRD	6	50	Plus	JAAOEH010004028.1 10952552 OV.3 NODE_4013_truseq orf.24165
Mineral_R_127_27323_1_Kitrinoviricota	66	71	DAKVLD	6	50	Plus	JAAOEH010004028.1 10952552 OV.3 NODE_4013_truseq orf.24165
Mineral_R_127_27323_1_Kitrinoviricota	66	71	DAKVLD	6	50	Plus	permutotetra-like virus 1_-_Amotif
Mineral_R_127_27323_1_Kitrinoviricota	66	71	DAKVLD	6	50	Plus	JAAOEH010008484.1 1291607 OV.3 NODE_8440_truseq orf.50901
Mineral_R_127_27323_1_Kitrinoviricota	66	71	DAKVLD	6	50	Plus	JAAOEH010014501.1 11104 OV.3 NODE_14423_truseq orf.87007
Mineral_R_127_27323_1_Kitrinoviricota	66	71	DAKVLD	6	50	Plus	JAAOEH010003354.1 13822860 OV.3 NODE_3340_truseq orf.20120
Mineral_R_127_27323_1_Kitrinoviricota	47	52	DSSKRD	6	50	Plus	RNAdependent RNA polymerase [Penaeus vannamei nodavirus]
Mineral_R_127_27323_1_Kitrinoviricota	47	52	DSSKRD	6	50	Plus	hypothetical protein [Hubei noda-like virus 14]
Mineral_R_127_27323_1_Kitrinoviricota	66	71	DAKVLD	6	50	Plus	hypothetical protein [Hubei noda-like virus 14]
Mineral_R_127_27323_1_Kitrinoviricota	47	52	DSSKRD	6	50	Plus	forest noda-like virus 1_-_Amotif
Mineral_R_127_27323_1_Kitrinoviricota	47	52	DSSKRD	6	50	Plus	hypothetical protein [Hubei noda-like virus 25]
Mineral_R_127_27323_1_Kitrinoviricota	47	52	DSSKRD	6	50	Plus	RNA-dependent RNA polymerase [Macrophomina phaseolina single-stranded RNA virus 1]
Mineral_R_127_27323_1_Kitrinoviricota	47	52	DSSKRD	6	50	Plus	RdRp [Sanxia water strider virus 19]
Mineral_R_127_27323_1_Kitrinoviricota	47	52	DSSKRD	6	50	Plus	putative RdRp [Bat guano associated nodavirus GF4n]
Mineral_R_127_27323_1_Kitrinoviricota	66	71	DAKVLD	6	50	Plus	putative RdRp [Bat guano associated nodavirus GF4n]
Mineral_R_127_27323_1_Kitrinoviricota	47	52	DSSKRD	6	50	Plus	sediment noda-like virus 5_-_Amotif
Mineral_R_127_27323_1_Kitrinoviricota	47	52	DSSKRD	6	50	Plus	farmland noda-like virus_-_Amotif
Mineral_R_127_27323_1_Kitrinoviricota	47	52	DSSKRD	6	50	Plus	JAAOEH010001347.1 18433318 OV.3 NODE_1339_truseq orf.8077
Mineral_R_127_27323_1_Kitrinoviricota	47	52	DSSKRD	6	50	Plus	JAAOEH010002962.1 16983188 OV.3 NODE_2950_truseq orf.17769
Mineral_R_127_27323_1_Kitrinoviricota	47	52	DSSKRD	6	50	Plus	JAAOEH010001870.1 27101226 OV.3 NODE_1860_truseq orf.11220
Mineral_R_127_27323_1_Kitrinoviricota	47	52	DSSKRD	6	50	Plus	JAAOEH010004163.1 11272572 OV.3 NODE_4147_truseq orf.24974
Mineral_R_127_27323_1_Kitrinoviricota	47	52	DSSKRD	6	50	Plus	JAAOEH010014419.1 21237 OV.3 NODE_14341_truseq orf.86516
Mineral_R_127_27323_1_Kitrinoviricota	33	38	DLTREV	6	50	Plus	RNAdependent RNA polymerase, partial [Lunovirus]
Mineral_R_127_27323_1_Kitrinoviricota	33	38	DLTREV	6	50	Plus	JAAOEH010003462.1 27251292 OV.3 NODE_3448_truseq orf.20770
Mineral_R_127_27323_1_Kitrinoviricota	66	71	DAKVLD	6	50	Plus	JAAOEH010003462.1 27251292 OV.3 NODE_3448_truseq orf.20770
Mineral_R_127_27323_1_Kitrinoviricota	47	52	DSSKRD	6	50	Plus	JAAOEH010001585.1 33541819 OV.3 NODE_1575_truseq orf.9508
Mineral_R_127_27323_1_Kitrinoviricota	47	52	DSSKRD	6	50	Plus	JAAOEH010001388.1 32641831 OV.3 NODE_1378_truseq orf.8326
Mineral_R_127_27323_1_Kitrinoviricota	47	52	DSSKRD	6	50	Plus	JAAOEH010000910.1 14972951 OV.3 NODE_903_truseq orf.5457
Mineral_R_127_27323_1_Kitrinoviricota	66	71	DAKVLD	6	50	Plus	JAAOEH010003328.1 2063603 OV.3 NODE_3314_truseq orf.19968
Mineral_R_127_27323_1_Kitrinoviricota	102	107	LNVHLK	6	50	Plus	JAAOEH010003328.1 2063603 OV.3 NODE_3314_truseq orf.19968
Mineral_R_127_27323_1_Kitrinoviricota	47	52	DSSKRD	6	50	Plus	RNA-dependent RNA polymerase [Humaita-Tubiacanga virus]
Mineral_R_127_27323_1_Kitrinoviricota	47	52	DSSKRD	6	50	Plus	hypothetical protein [Hubei noda-like virus 6]
Mineral_R_127_27323_1_Kitrinoviricota	66	71	DAKVLD	6	50	Plus	hypothetical protein [Hubei noda-like virus 6]
Mineral_R_127_27323_1_Kitrinoviricota	66	71	DAKVLD	6	50	Plus	hypothetical protein 2 [Beihai sobemo-like virus 27]
Mineral_R_127_27323_1_Kitrinoviricota	47	52	DSSKRD	6	50	Plus	RdRp [Wuhan house centipede virus 5]
Mineral_R_127_27323_1_Kitrinoviricota	33	38	DLTREV	6	50	Plus	JAAOEH010001516.1 14792975 OV.3 NODE_1506_truseq orf.9093
Mineral_R_127_27323_1_Kitrinoviricota	73	78	LRARPD	6	50	Plus	JAAOEH010001516.1 14792975 OV.3 NODE_1506_truseq orf.9093
Mineral_R_127_27323_1_Kitrinoviricota	33	38	DLTREV	6	50	Plus	JAAOEH010004522.1 1624134 OV.3 NODE_4502_truseq orf.27132
Mineral_R_127_27323_1_Kitrinoviricota	73	78	LRARPD	6	50	Plus	JAAOEH010004522.1 1624134 OV.3 NODE_4502_truseq orf.27132
Mineral_R_127_27323_1_Kitrinoviricota	33	38	DLTREV	6	50	Plus	JAAOEH010004214.1 1700213 OV.3 NODE_4198_truseq orf.25283
Mineral_R_127_27323_1_Kitrinoviricota	33	38	DLTREV	6	50	Plus	JAAOEH010007878.1 2471737 OV.3 NODE_7836_truseq orf.47263
Mineral_R_127_27323_1_Kitrinoviricota	28	33	RLKKYD	6	50	Plus	JAAOEH010002304.1 28041332 OV.3 NODE_2294_truseq orf.13822
Mineral_R_127_27323_1_Kitrinoviricota	33	38	DLTREV	6	50	Plus	JAAOEH010002304.1 28041332 OV.3 NODE_2294_truseq orf.13822
Mineral_R_127_27323_1_Kitrinoviricota	66	71	DAKVLD	6	50	Plus	JAAOEH010002304.1 28041332 OV.3 NODE_2294_truseq orf.13822
Mineral_R_127_27323_1_Kitrinoviricota	28	33	RLKKYD	6	50	Plus	JAAOEH010002658.1 32951793 OV.3 NODE_2647_truseq orf.15947
Mineral_R_127_27323_1_Kitrinoviricota	33	38	DLTREV	6	50	Plus	JAAOEH010001780.1 11562610 OV.3 NODE_1770_truseq orf.10675
Mineral_R_127_27323_1_Kitrinoviricota	47	52	DSSKRD	6	50	Plus	JAAOEH010001780.1 11562610 OV.3 NODE_1770_truseq orf.10675
Mineral_R_127_27323_1_Kitrinoviricota	33	38	DLTREV	6	50	Plus	JAAOEH010001155.1 38682309 OV.3 NODE_1147_truseq orf.6928
Mineral_R_127_27323_1_Kitrinoviricota	47	52	DSSKRD	6	50	Plus	JAAOEH010001155.1 38682309 OV.3 NODE_1147_truseq orf.6928
Mineral_R_127_27323_1_Kitrinoviricota	33	38	DLTREV	6	50	Plus	JAAOEH010009200.1 4051622 OV.3 NODE_9152_truseq orf.55197
Mineral_R_127_27323_1_Kitrinoviricota	47	52	DSSKRD	6	50	Plus	JAAOEH010009200.1 4051622 OV.3 NODE_9152_truseq orf.55197
Mineral_R_127_27323_1_Kitrinoviricota	33	38	DLTREV	6	50	Plus	JAAOEH010003314.1 11112577 OV.3 NODE_3300_truseq orf.19879
Mineral_R_127_27323_1_Kitrinoviricota	47	52	DSSKRD	6	50	Plus	JAAOEH010003314.1 11112577 OV.3 NODE_3300_truseq orf.19879
Mineral_R_127_27323_1_Kitrinoviricota	33	38	DLTREV	6	50	Plus	carmotetra-like virus_-_Amotif
Mineral_R_127_27323_1_Kitrinoviricota	47	52	DSSKRD	6	50	Plus	carmotetra-like virus_-_Amotif
Mineral_R_127_27323_1_Kitrinoviricota	66	71	DAKVLD	6	50	Plus	RNAdependent RNA polymerase [Rutstroemia firma fusarivirus 1]
Mineral_R_127_27323_1_Kitrinoviricota	47	52	DSSKRD	6	50	Plus	RNA-dependent RNA polymerase [Penicillium roqueforti ssRNA mycovirus 1]
Mineral_R_127_27323_1_Kitrinoviricota	47	52	DSSKRD	6	50	Plus	175 kDa protein [Pleospora typhicola fusarivirus 1]
Mineral_R_127_27323_1_Kitrinoviricota	47	52	DSSKRD	6	50	Plus	RdRp [Plasmopara viticola associated fusarivirus 1]
Mineral_R_127_27323_1_Kitrinoviricota	47	52	DSSKRD	6	50	Plus	RNA-dependent RNA polymerase [Neurospora crassa fusarivirus 1]
Mineral_R_127_27323_1_Kitrinoviricota	47	52	DSSKRD	6	50	Plus	JAAOEH010009009.1 13294 OV.3 NODE_8962_truseq orf.54052
Mineral_R_127_27323_1_Kitrinoviricota	47	52	DSSKRD	6	50	Plus
Mineral_R_127_27323_1_Kitrinoviricota	47	52	DSSKRD	6	50	Plus	JAAOEH010005328.1 1704238 OV.3 NODE_5299_truseq orf.31968
Mineral_R_127_27323_1_Kitrinoviricota	47	52	DSSKRD	6	50	Plus	JAAOEH010002151.1 28011305 OV.61 NODE_2141_truseq orf.12905
Mineral_R_127_27323_1_Kitrinoviricota	47	52	DSSKRD	6	50	Plus	JAAOEH010004345.1 1624140 OV.3 NODE_4328_truseq orf.26068
Mineral_R_127_27323_1_Kitrinoviricota	47	52	DSSKRD	6	50	Plus	RNA-dependent RNA polymerase [Wenling chuvirus-like virus 2]
Mineral_R_127_27323_1_Kitrinoviricota	47	52	DSSKRD	6	50	Plus	polymerase [Tacheng Tick Virus 5]
Mineral_R_127_27323_1_Kitrinoviricota	47	52	DSSKRD	6	50	Plus	forest noda-like virus 5_-_Amotif
Mineral_R_127_27323_1_Kitrinoviricota	33	38	DLTREV	6	50	Plus	JAAOEH010002196.1 13032703 OV.3 NODE_2186_truseq orf.13171
Mineral_R_127_27323_1_Kitrinoviricota	66	71	DAKVLD	6	50	Plus	forest noda-like virus 8_-_Amotif
Mineral_R_127_27323_1_Kitrinoviricota	73	78	LRARPD	6	50	Plus	hypothetical protein 1, partial [Emilia sonchifolia noda-like virus]
Mineral_R_127_27323_1_Kitrinoviricota	41	46	FVARYF	6	50	Plus	JAAOEH010005000.1 10032490 OV.4 NODE_4975_truseq orf.29995
Mineral_R_127_27323_1_Kitrinoviricota	73	78	LRARPD	6	50	Plus	JAAOEH010005000.1 10032490 OV.4 NODE_4975_truseq orf.29995
Mineral_R_127_27323_1_Kitrinoviricota	47	52	DSSKRD	6	50	Plus	JAAOEH010002288.1 13652837 OV.61 NODE_2278_truseq orf.13725
Mineral_R_127_27323_1_Kitrinoviricota	66	71	DAKVLD	6	50	Plus	sediment noda-like virus 6_-_Amotif
Mineral_R_127_27323_1_Kitrinoviricota	66	71	DAKVLD	6	50	Plus	hypothetical protein [Beihai noda-like virus 24]
Mineral_R_127_27323_1_Kitrinoviricota	47	52	DSSKRD	6	50	Plus	RNA-dependent RNA polymerase [Beihai mantis shrimp virus 6]
Mineral_R_127_27323_1_Kitrinoviricota	47	52	DSSKRD	6	50	Plus	Islands sediment noda-like virus 1_-_Amotif
Mineral_R_127_27323_1_Kitrinoviricota	66	71	DAKVLD	6	50	Plus	Islands sediment noda-like virus 1_-_Amotif
Mineral_R_127_27323_1_Kitrinoviricota	47	52	DSSKRD	6	50	Plus	sediment noda-like virus 3_-_Amotif
Mineral_R_127_27323_1_Kitrinoviricota	47	52	DSSKRD	6	50	Plus	RNAdependent RNA polymerase [Beihai shrimp virus 6]
Mineral_R_127_27323_1_Kitrinoviricota	47	52	DSSKRD	6	50	Plus	putative polymerase, partial [Craigmillar Park virus]
Mineral_R_127_27323_1_Kitrinoviricota	66	71	DAKVLD	6	50	Plus	putative polymerase, partial [Craigmillar Park virus]
Mineral_R_127_27323_1_Kitrinoviricota	47	52	DSSKRD	6	50	Plus	sediment noda-like virus 2_-_Amotif
Mineral_R_127_27323_1_Kitrinoviricota	47	52	DSSKRD	6	50	Plus	JAAOEH010004761.1 1672182 OV.3 NODE_4740_truseq orf.28565
Mineral_R_127_27323_1_Kitrinoviricota	47	52	DSSKRD	6	50	Plus	RNA-dependent RNA polymerase [Hubei noda-like virus 8]
Mineral_R_127_27323_1_Kitrinoviricota	47	52	DSSKRD	6	50	Plus	hypothetical protein, partial [Culex Noda-like virus 1]
Mineral_R_127_27323_1_Kitrinoviricota	47	52	DSSKRD	6	50	Plus	hypothetical protein [Beihai noda-like virus 23]
Mineral_R_127_27323_1_Kitrinoviricota	66	71	DAKVLD	6	50	Plus	hypothetical protein [Beihai noda-like virus 23]
Mineral_R_127_27323_1_Kitrinoviricota	66	71	DAKVLD	6	50	Plus	farmland noda-like virus_-_Amotif
Mineral_R_127_27323_1_Kitrinoviricota	47	52	DSSKRD	6	50	Plus	JAAOEH010002968.1 2811771 OV.3 NODE_2956_truseq orf.17804
Mineral_R_127_27323_1_Kitrinoviricota	33	38	DLTREV	6	50	Plus	RNA-dependent RNA polymerase [Hubei noda-like virus 9]
Mineral_R_127_27323_1_Kitrinoviricota	33	38	DLTREV	6	50	Plus	JAAOEH010001899.1 28761437 OV.3 NODE_1889_truseq orf.11392
Mineral_R_127_27323_1_Kitrinoviricota	66	71	DAKVLD	6	50	Plus	JAAOEH010001899.1 28761437 OV.3 NODE_1889_truseq orf.11392
Mineral_R_127_27323_1_Kitrinoviricota	33	38	DLTREV	6	50	Plus	JAAOEH010004257.1 11192615 OV.3 NODE_4241_truseq orf.25539
Mineral_R_127_27323_1_Kitrinoviricota	47	52	DSSKRD	6	50	Plus	RNA-dependent RNA polymerase [White clover mottle virus]
Mineral_R_127_27323_1_Kitrinoviricota	66	71	DAKVLD	6	50	Plus	p89 [Melon necrotic spot virus]
Mineral_R_127_27323_1_Kitrinoviricota	47	52	DSSKRD	6	50	Plus	RNAdependent RNA polymerase [Jasmine mosaicassociated virus 2]
Mineral_R_127_27323_1_Kitrinoviricota	42	47	VARYFD	6	50	Plus	Mongolia betacarmovirus_-_Amotif
Mineral_R_127_27323_1_Kitrinoviricota	42	47	VARYFD	6	50	Plus	sediment alphanecrovirus_-_Amotif
Mineral_R_127_27323_1_Kitrinoviricota	66	71	DAKVLD	6	50	Plus	sediment alphanecrovirus_-_Amotif
Mineral_R_127_27323_1_Kitrinoviricota	47	52	DSSKRD	6	50	Plus	sobeli-like virus 1_-_Amotif
Mineral_R_127_27323_1_Kitrinoviricota	42	47	VARYFD	6	50	Plus	tombus-like virus 3_-_Amotif
Mineral_R_127_27323_1_Kitrinoviricota	47	52	DSSKRD	6	50	Plus	tombus-like virus 3_-_Amotif
Mineral_R_127_27323_1_Kitrinoviricota	66	71	DAKVLD	6	50	Plus	tombus-like virus 3_-_Amotif
Mineral_R_127_27323_1_Kitrinoviricota	47	52	DSSKRD	6	50	Plus	barna-like virus 1_-_Amotif
Mineral_R_127_27323_1_Kitrinoviricota	47	52	DSSKRD	6	50	Plus	luteo-like virus 4_-_Amotif
Mineral_R_127_27323_1_Kitrinoviricota	47	52	DSSKRD	6	50	Plus	RNA-dependent RNA-polymerase [Norway luteo-like virus 2]
Mineral_R_127_27323_1_Kitrinoviricota	66	71	DAKVLD	6	50	Plus	luteo-like virus_-_Amotif
Mineral_R_127_27323_1_Kitrinoviricota	47	52	DSSKRD	6	50	Plus	tombus-like virus 1_-_Amotif
Mineral_R_127_27323_1_Kitrinoviricota	66	71	DAKVLD	6	50	Plus	tombus-like virus 1_-_Amotif
Mineral_R_127_27323_1_Kitrinoviricota	66	71	DAKVLD	6	50	Plus	hypothetical protein 1 [Beihai tombuslike virus 10]
Mineral_R_127_27323_1_Kitrinoviricota	66	71	DAKVLD	6	50	Plus	hypothetical protein 1 [Sanxia water strider virus 15]
Mineral_R_127_27323_1_Kitrinoviricota	47	52	DSSKRD	6	50	Plus	RNA-dependent RNA polymerase [Riboviria sp.]
Mineral_R_127_27323_1_Kitrinoviricota	47	52	DSSKRD	6	50	Plus	hypothetical protein 2 [Hubei tombuslike virus 17]
Mineral_R_127_27323_1_Kitrinoviricota	28	33	RLKKYD	6	50	Plus	hypothetical protein 2 [Changjiang tombuslike virus 8]
Mineral_R_127_27323_1_Kitrinoviricota	42	47	VARYFD	6	50	Plus	hypothetical protein 2 [Changjiang tombuslike virus 8]
Mineral_R_127_27323_1_Kitrinoviricota	47	52	DSSKRD	6	50	Plus	hypothetical protein 2 [Changjiang tombuslike virus 8]
Mineral_R_127_27323_1_Kitrinoviricota	47	52	DSSKRD	6	50	Plus	RNAdependent RNApolymerase [Norway luteolike virus 1]
Mineral_R_127_27323_1_Kitrinoviricota	47	52	DSSKRD	6	50	Plus	hypothetical protein 2 [Hubei tombuslike virus 12]
Mineral_R_127_27323_1_Kitrinoviricota	33	38	DLTREV	6	50	Plus	JAAOEH010003333.1 10142537 OV.71 NODE_3319_truseq orf.19995
Mineral_R_127_27323_1_Kitrinoviricota	66	71	DAKVLD	6	50	Plus	JAAOEH010003333.1 10142537 OV.71 NODE_3319_truseq orf.19995
Mineral_R_127_27323_1_Kitrinoviricota	47	52	DSSKRD	6	50	Plus	JAAOEH010008114.1 2921812 OV.54 NODE_8071_truseq orf.48679
Mineral_R_127_27323_1_Kitrinoviricota	47	52	DSSKRD	6	50	Plus	JAAOEH010001768.1 35032004 OV.5 NODE_1758_truseq orf.10607
Mineral_R_127_27323_1_Kitrinoviricota	66	71	DAKVLD	6	50	Plus	JAAOEH010001768.1 35032004 OV.5 NODE_1758_truseq orf.10607
Mineral_R_127_27323_1_Kitrinoviricota	98	103	PINKLN	6	50	Plus	JAAOEH010001768.1 35032004 OV.5 NODE_1758_truseq orf.10607
Mineral_R_127_27323_1_Kitrinoviricota	47	52	DSSKRD	6	50	Plus	JAAOEH010001814.1 34471954 OV.74 NODE_1804_truseq orf.10884
Mineral_R_127_27323_1_Kitrinoviricota	33	38	DLTREV	6	50	Plus	JAAOEH010002676.1 27071217 OV.11 NODE_2665_truseq orf.16054
Mineral_R_127_27323_1_Kitrinoviricota	42	47	VARYFD	6	50	Plus	JAAOEH010002676.1 27071217 OV.11 NODE_2665_truseq orf.16054
Mineral_R_127_27323_1_Kitrinoviricota	66	71	DAKVLD	6	50	Plus	JAAOEH010002676.1 27071217 OV.11 NODE_2665_truseq orf.16054
Mineral_R_127_27323_1_Kitrinoviricota	47	52	DSSKRD	6	50	Plus	JAAOEH010000898.1 21533640 OV.15 NODE_891_truseq orf.5384
Mineral_R_127_27323_1_Kitrinoviricota	9	14	VRSYFF	6	50	Plus	JAAOEH010002225.1 10302517 OV.294 NODE_2215_truseq orf.13345
Mineral_R_127_27323_1_Kitrinoviricota	42	47	VARYFD	6	50	Plus	JAAOEH010002225.1 10302517 OV.294 NODE_2215_truseq orf.13345
Mineral_R_127_27323_1_Kitrinoviricota	47	52	DSSKRD	6	50	Plus	JAAOEH010002225.1 10302517 OV.294 NODE_2215_truseq orf.13345
Mineral_R_127_27323_1_Kitrinoviricota	47	52	DSSKRD	6	50	Plus	JAAOEH010004196.1 12242711 OV.79 NODE_4180_truseq orf.25173
Mineral_R_127_27323_1_Kitrinoviricota	42	47	VARYFD	6	50	Plus	JAAOEH010002545.1 7622246 OV.5 NODE_2535_truseq orf.15267
Mineral_R_127_27323_1_Kitrinoviricota	66	71	DAKVLD	6	50	Plus	JAAOEH010002545.1 7622246 OV.5 NODE_2535_truseq orf.15267
Mineral_R_127_27323_1_Kitrinoviricota	66	71	DAKVLD	6	50	Plus	RNA-dependent RNA polymerase [Riboviria sp.]
Mineral_R_127_27323_1_Kitrinoviricota	42	47	VARYFD	6	50	Plus	JAAOEH010003472.1 2248770 OV.5 NODE_3457_truseq orf.20831
Mineral_R_127_27323_1_Kitrinoviricota	47	52	DSSKRD	6	50	Plus	JAAOEH010003472.1 2248770 OV.5 NODE_3457_truseq orf.20831
Mineral_R_127_27323_1_Kitrinoviricota	66	71	DAKVLD	6	50	Plus	JAAOEH010003472.1 2248770 OV.5 NODE_3457_truseq orf.20831
Mineral_R_127_27323_1_Kitrinoviricota	66	71	DAKVLD	6	50	Plus	putative RNA-dependent RNA-polymerase [Castleton Burn virus]
Mineral_R_127_27323_1_Kitrinoviricota	47	52	DSSKRD	6	50	Plus	hypothetical protein 2 [Hubei tombuslike virus 4]
Mineral_R_127_27323_1_Kitrinoviricota	66	71	DAKVLD	6	50	Plus	JAAOEH010002079.1 32141742 OV.35 NODE_2069_truseq orf.12473
Mineral_R_127_27323_1_Kitrinoviricota	42	47	VARYFD	6	50	Plus	JAAOEH010003490.1 8842356 OV.35 NODE_3475_truseq orf.20936
Mineral_R_127_27323_1_Kitrinoviricota	66	71	DAKVLD	6	50	Plus	JAAOEH010003490.1 8842356 OV.35 NODE_3475_truseq orf.20936
Mineral_R_127_27323_1_Kitrinoviricota	47	52	DSSKRD	6	50	Plus	JAAOEH010001855.1 32281759 OV.5 NODE_1845_truseq orf.11129
Mineral_R_127_27323_1_Kitrinoviricota	66	71	DAKVLD	6	50	Plus	JAAOEH010001855.1 32281759 OV.5 NODE_1845_truseq orf.11129
Mineral_R_127_27323_1_Kitrinoviricota	66	71	DAKVLD	6	50	Plus	JAAOEH010001987.1 8682325 OV.5 NODE_1977_truseq orf.11917
Mineral_R_127_27323_1_Kitrinoviricota	98	103	PINKLN	6	50	Plus	JAAOEH010001987.1 8682325 OV.5 NODE_1977_truseq orf.11917
Mineral_R_127_27323_1_Kitrinoviricota	66	71	DAKVLD	6	50	Plus	JAAOEH010002292.1 31131656 OV.5 NODE_2282_truseq orf.13751
Mineral_R_127_27323_1_Kitrinoviricota	42	47	VARYFD	6	50	Plus	JAAOEH010001228.1 14882942 OV.5 NODE_1220_truseq orf.7365
Mineral_R_127_27323_1_Kitrinoviricota	47	52	DSSKRD	6	50	Plus	JAAOEH010001228.1 14882942 OV.5 NODE_1220_truseq orf.7365
Mineral_R_127_27323_1_Kitrinoviricota	66	71	DAKVLD	6	50	Plus	JAAOEH010001228.1 14882942 OV.5 NODE_1220_truseq orf.7365
Mineral_R_127_27323_1_Kitrinoviricota	66	71	DAKVLD	6	50	Plus	barna-like virus 7_-_Amotif
Mineral_R_127_27323_1_Kitrinoviricota	66	71	DAKVLD	6	50	Plus	JAAOEH010003107.1 11082559 OV.284 NODE_3094_truseq orf.18637
Mineral_R_127_27323_1_Kitrinoviricota	42	47	VARYFD	6	50	Plus	JAAOEH010002527.1 8812329 OV.11 NODE_2517_truseq orf.15158
Mineral_R_127_27323_1_Kitrinoviricota	66	71	DAKVLD	6	50	Plus	JAAOEH010002527.1 8812329 OV.11 NODE_2517_truseq orf.15158
Mineral_R_127_27323_1_Kitrinoviricota	28	33	RLKKYD	6	50	Plus	JAAOEH010001759.1 11402576 OV.5 NODE_1749_truseq orf.10551
Mineral_R_127_27323_1_Kitrinoviricota	47	52	DSSKRD	6	50	Plus	JAAOEH010001759.1 11402576 OV.5 NODE_1749_truseq orf.10551
Mineral_R_127_27323_1_Kitrinoviricota	66	71	DAKVLD	6	50	Plus	JAAOEH010001759.1 11402576 OV.5 NODE_1749_truseq orf.10551
Mineral_R_127_27323_1_Kitrinoviricota	47	52	DSSKRD	6	50	Plus	RdRp [Xingshan nematode virus 5]
Mineral_R_127_27323_1_Kitrinoviricota	66	71	DAKVLD	6	50	Plus	JAAOEH010002850.1 25031073 OV.112 NODE_2838_truseq orf.17100
Mineral_R_127_27323_1_Kitrinoviricota	42	47	VARYFD	6	50	Plus	JAAOEH010005501.1 2441674 OV.5 NODE_5471_truseq orf.33001
Mineral_R_127_27323_1_Kitrinoviricota	47	52	DSSKRD	6	50	Plus	JAAOEH010005501.1 2441674 OV.5 NODE_5471_truseq orf.33001
Mineral_R_127_27323_1_Kitrinoviricota	66	71	DAKVLD	6	50	Plus	JAAOEH010005501.1 2441674 OV.5 NODE_5471_truseq orf.33001
Mineral_R_127_27323_1_Kitrinoviricota	47	52	DSSKRD	6	50	Plus	JAAOEH010001109.1 16193046 OV.126 NODE_1101_truseq orf.6650
Mineral_R_127_27323_1_Kitrinoviricota	66	71	DAKVLD	6	50	Plus	JAAOEH010001109.1 16193046 OV.126 NODE_1101_truseq orf.6650
Mineral_R_127_27323_1_Kitrinoviricota	47	52	DSSKRD	6	50	Plus	JAAOEH010002165.1 11802601 OV.5 NODE_2155_truseq orf.12985
Mineral_R_127_27323_1_Kitrinoviricota	66	71	DAKVLD	6	50	Plus	JAAOEH010002165.1 11802601 OV.5 NODE_2155_truseq orf.12985
Mineral_R_127_27323_1_Kitrinoviricota	47	52	DSSKRD	6	50	Plus	JAAOEH010004839.1 2339918 OV.25 NODE_4818_truseq orf.29034
Mineral_R_127_27323_1_Kitrinoviricota	41	46	FVARYF	6	50	Plus	JAAOEH010002790.1 27331339 OV.26 NODE_2778_truseq orf.16738
Mineral_R_127_27323_1_Kitrinoviricota	73	78	LRARPD	6	50	Plus	JAAOEH010002790.1 27331339 OV.26 NODE_2778_truseq orf.16738
Mineral_R_127_27323_1_Kitrinoviricota	37	42	EVRKFV	6	50	Plus	JAAOEH010004059.1 71395 OV.5 NODE_4044_truseq orf.24349
Mineral_R_127_27323_1_Kitrinoviricota	47	52	DSSKRD	6	50	Plus	JAAOEH010004059.1 71395 OV.5 NODE_4044_truseq orf.24349
Mineral_R_127_27323_1_Kitrinoviricota	66	71	DAKVLD	6	50	Plus	JAAOEH010004059.1 71395 OV.5 NODE_4044_truseq orf.24349
Mineral_R_127_27323_1_Kitrinoviricota	47	52	DSSKRD	6	50	Plus	hypothetical protein 2 [Hubei tombuslike virus 30]
Mineral_R_127_27323_1_Kitrinoviricota	66	71	DAKVLD	6	50	Plus	JAAOEH010002450.1 25071155 OV.77 NODE_2440_truseq orf.14699
Mineral_R_127_27323_1_Kitrinoviricota	16	21	AVSGRL	6	50	Plus	RdRp [Beihai sobemolike virus 1]
Mineral_R_127_27323_1_Kitrinoviricota	47	52	DSSKRD	6	50	Plus	RdRp [Beihai sobemolike virus 1]
Mineral_R_127_27323_1_Kitrinoviricota	47	52	DSSKRD	6	50	Plus	JAAOEH010000879.1 1789479 OV.4 NODE_872_truseq orf.5273
Mineral_R_127_27323_1_Kitrinoviricota	42	47	VARYFD	6	50	Plus	JAAOEH010004178.1 27951488 OV.211 NODE_4162_truseq orf.25067
Mineral_R_127_27323_1_Kitrinoviricota	47	52	DSSKRD	6	50	Plus	JAAOEH010004178.1 27951488 OV.211 NODE_4162_truseq orf.25067
Mineral_R_127_27323_1_Kitrinoviricota	66	71	DAKVLD	6	50	Plus	JAAOEH010004178.1 27951488 OV.211 NODE_4162_truseq orf.25067
Mineral_R_127_27323_1_Kitrinoviricota	47	52	DSSKRD	6	50	Plus	JAAOEH010001884.1 2261981 OV.15 NODE_1874_truseq orf.11304
Mineral_R_127_27323_1_Kitrinoviricota	47	52	DSSKRD	6	50	Plus	hypothetical protein [Hammarskog tombus-like virus]
Mineral_R_127_27323_1_Kitrinoviricota	78	83	DSNKIA	6	50	Plus	hypothetical protein [Hammarskog tombus-like virus]
Mineral_R_127_27323_1_Kitrinoviricota	47	52	DSSKRD	6	50	Plus	JAAOEH010003459.1 1469201 OV.282 NODE_3445_truseq orf.20753
Mineral_R_127_27323_1_Kitrinoviricota	66	71	DAKVLD	6	50	Plus	JAAOEH010008938.1 111279 OV.26 NODE_8891_truseq orf.53624
Mineral_R_127_27323_1_Kitrinoviricota	66	71	DAKVLD	6	50	Plus	JAAOEH010001834.1 23241086 OV.62 NODE_1824_truseq orf.11002
Mineral_R_127_27323_1_Kitrinoviricota	66	71	DAKVLD	6	50	Plus	JAAOEH010003463.1 22551047 OV.12 NODE_3449_truseq orf.20777
Mineral_R_127_27323_1_Kitrinoviricota	52	57	DKLKVY	6	50	Plus	JAAOEH010004294.1 6441852 OV.12 NODE_4278_truseq orf.25760
Mineral_R_127_27323_1_Kitrinoviricota	42	47	VARYFD	6	50	Plus	JAAOEH010003334.1 2341382 OV.80 NODE_3320_truseq orf.20001
Mineral_R_127_27323_1_Kitrinoviricota	47	52	DSSKRD	6	50	Plus	JAAOEH010001181.1 15562692 OV.12 NODE_1173_truseq orf.7082
Mineral_R_127_27323_1_Kitrinoviricota	52	57	DKLKVY	6	50	Plus	JAAOEH010010670.1 118362 OV.12 NODE_10609_truseq orf.64024
Mineral_R_127_27323_1_Kitrinoviricota	47	52	DSSKRD	6	50	Plus	JAAOEH010005825.1 1641526 OV.44 NODE_5794_truseq orf.34949
Mineral_R_127_27323_1_Kitrinoviricota	42	47	VARYFD	6	50	Plus	JAAOEH010007655.1 1929820 OV.5 NODE_7614_truseq orf.45930
Mineral_R_127_27323_1_Kitrinoviricota	47	52	DSSKRD	6	50	Plus	JAAOEH010007655.1 1929820 OV.5 NODE_7614_truseq orf.45930
Mineral_R_127_27323_1_Kitrinoviricota	66	71	DAKVLD	6	50	Plus	JAAOEH010007655.1 1929820 OV.5 NODE_7614_truseq orf.45930
Mineral_R_127_27323_1_Kitrinoviricota	47	52	DSSKRD	6	50	Plus	JAAOEH010017387.1 1281237 OV.12 NODE_17293_truseq orf.104342
Mineral_R_127_27323_1_Kitrinoviricota	52	57	DKLKVY	6	50	Plus	JAAOEH010017387.1 1281237 OV.12 NODE_17293_truseq orf.104342
Mineral_R_127_27323_1_Kitrinoviricota	66	71	DAKVLD	6	50	Plus	putative polymerase [Teise virus]
Mineral_R_127_27323_1_Kitrinoviricota	47	52	DSSKRD	6	50	Plus	RNAdependent RNA polymerase [Culex associated luteo like virus]
Mineral_R_127_27323_1_Kitrinoviricota	47	52	DSSKRD	6	50	Plus	JAAOEH010001682.1 24213488 OV.80 NODE_1672_truseq orf.10089
Mineral_R_127_27323_1_Kitrinoviricota	47	52	DSSKRD	6	50	Plus	JAAOEH010000821.1 30331969 OV.62 NODE_816_truseq orf.4925
Mineral_R_127_27323_1_Kitrinoviricota	47	52	DSSKRD	6	50	Plus	JAAOEH010004742.1 23911339 OV.116 NODE_4722_truseq orf.28450
Mineral_R_127_27323_1_Kitrinoviricota	107	112	KLESWL	6	50	Plus	JAAOEH010004742.1 23911339 OV.116 NODE_4722_truseq orf.28450
Mineral_R_127_27323_1_Kitrinoviricota	66	71	DAKVLD	6	50	Plus	hypothetical protein 2 [Hubei sobemo-like virus 40]
Mineral_R_127_27323_1_Kitrinoviricota	47	52	DSSKRD	6	50	Plus	JAAOEH010002020.1 24441428 OV.301 NODE_2010_truseq orf.12120
Mineral_R_127_27323_1_Kitrinoviricota	66	71	DAKVLD	6	50	Plus	JAAOEH010002574.1 20061008 OV.108 NODE_2564_truseq orf.15442
Mineral_R_127_27323_1_Kitrinoviricota	66	71	DAKVLD	6	50	Plus	JAAOEH010011108.1 521038 OV.44 NODE_11046_truseq orf.66649
Mineral_R_127_27323_1_Kitrinoviricota	66	71	DAKVLD	6	50	Plus	JAAOEH010021844.1 1101069 OV.78 NODE_21727_truseq orf.131102
Mineral_R_127_27323_1_Kitrinoviricota	47	52	DSSKRD	6	50	Plus	hypothetical protein 1 [Cushing virus]
Mineral_R_127_27323_1_Kitrinoviricota	66	71	DAKVLD	6	50	Plus	hypothetical protein 2 [Wenling sobemo-like virus 2]
Mineral_R_127_27323_1_Kitrinoviricota	47	52	DSSKRD	6	50	Plus	hypothetical protein 2 [Hubei diptera virus 12]
Mineral_R_127_27323_1_Kitrinoviricota	47	52	DSSKRD	6	50	Plus	hypothetical protein [Hubei sobemo-like virus 26]
Mineral_R_127_27323_1_Kitrinoviricota	66	71	DAKVLD	6	50	Plus	hypothetical protein [Hubei sobemo-like virus 26]
Mineral_R_127_27323_1_Kitrinoviricota	47	52	DSSKRD	6	50	Plus	hypothetical protein 2 [Beihai sobemo-like virus 22]
Mineral_R_127_27323_1_Kitrinoviricota	9	14	VRSYFF	6	50	Plus	hypothetical protein 2 [Beihai sobemo-like virus 2]
Mineral_R_127_27323_1_Kitrinoviricota	42	47	VARYFD	6	50	Plus	hypothetical protein 2 [Beihai sobemo-like virus 2]
Mineral_R_127_27323_1_Kitrinoviricota	47	52	DSSKRD	6	50	Plus	hypothetical protein 2 [Beihai sobemo-like virus 2]
Mineral_R_127_27323_1_Kitrinoviricota	80	85	NKIAEE	6	50	Plus	hypothetical protein 2, partial [Hubei sobemo-like virus 17]
Mineral_R_127_27323_1_Kitrinoviricota	47	52	DSSKRD	6	50	Plus	hypothetical protein 2 [Hubei sobemo-like virus 2]
Mineral_R_127_27323_1_Kitrinoviricota	66	71	DAKVLD	6	50	Plus	hypothetical protein 2 [Hubei sobemo-like virus 2]
Mineral_R_127_27323_1_Kitrinoviricota	33	38	DLTREV	6	50	Plus	polyprotein [Blackberry virus S]
Mineral_R_127_27323_1_Kitrinoviricota	42	47	VARYFD	6	50	Plus	replicase [Entoleuca gammaflexivirus 2]
Mineral_R_127_27323_1_Kitrinoviricota	66	71	DAKVLD	6	50	Plus	replicase [Entoleuca gammaflexivirus 2]
Mineral_R_127_27323_1_Kitrinoviricota	47	52	DSSKRD	6	50	Plus	RNA-dependent RNA polymerase [Bombyx mori Macula-like virus]
Mineral_R_127_27323_1_Kitrinoviricota	47	52	DSSKRD	6	50	Plus	RNA-dependent RNA polymerase [Vanilla latent virus]
Mineral_R_127_27323_1_Kitrinoviricota	47	52	DSSKRD	6	50	Plus	polyprotein, partial [Leucoagaricus tymovirus B]
Mineral_R_127_27323_1_Kitrinoviricota	28	33	RLKKYD	6	50	Plus	replicase, partial [White ash mosaic virus]
Mineral_R_127_27323_1_Kitrinoviricota	66	71	DAKVLD	6	50	Plus	replicase, partial [White ash mosaic virus]
Mineral_R_127_7354_1_Kitrinoviricota	19	24	ESLLKD	6	50	Plus	hypothetical polyprotein [Diatom colony associated ssRNA virus 1]
Mineral_R_127_7354_1_Kitrinoviricota	61	66	KAILHD	6	50	Plus	polyprotein [Guangxi chinese leopard gecko hepacivirus]
Mineral_R_127_7354_1_Kitrinoviricota	67	72	KIVYAD	6	50	Plus	RNA-dependent RNA polymerase NS5B [Guereza hepacivirus]
Mineral_R_127_7354_1_Kitrinoviricota	61	66	KAILHD	6	50	Plus	polyprotein precursor [Pegivirus B]
Mineral_R_127_7354_1_Kitrinoviricota	43	48	KAVCAV	6	50	Plus	polyprotein [Duck hepacivirus]
Mineral_R_127_7354_1_Kitrinoviricota	28	33	DYWRQQ	6	50	Plus	NS5 protein, partial [Ilheus virus]
Mineral_R_127_7354_1_Kitrinoviricota	49	54	YTSVFV	6	50	Plus	polyprotein [Bat pegivirus]
Mineral_R_127_7354_1_Kitrinoviricota	49	54	YTSVFV	6	50	Plus	polyprotein [Hepacivirus C]
Mineral_R_127_7354_1_Kitrinoviricota	49	54	YTSVFV	6	50	Plus	NS5B protein, partial [Hepacivirus C]
Mineral_R_127_7354_1_Kitrinoviricota	43	48	KAVCAV	6	50	Plus	non-structural protein 5b, partial [Hepatitis C virus genotype 1]
Mineral_R_127_7354_1_Kitrinoviricota	49	54	YTSVFV	6	50	Plus	non-structural protein 5b, partial [Hepatitis C virus genotype 1]
Mineral_R_127_7354_1_Kitrinoviricota	43	48	KAVCAV	6	50	Plus	non-structural protein 5b, partial [Hepacivirus C]
Mineral_R_127_7354_1_Kitrinoviricota	49	54	YTSVFV	6	50	Plus	non-structural protein 5b, partial [Hepacivirus C]
Mineral_R_127_7354_1_Kitrinoviricota	72	77	DGFQPS	6	50	Plus	non-structural polyprotein [Diabrotica undecimpunctata virus 2]
Mineral_R_127_7354_1_Kitrinoviricota	72	77	DGFQPS	6	50	Plus	multifunctional replicase, partial [Chara australis virus]
Mineral_R_127_7354_1_Kitrinoviricota	28	33	DYWRQQ	6	50	Plus	hypothetical protein PEV1p1 [Phytophthora alphaendornavirus 1]
Mineral_R_127_7354_1_Kitrinoviricota	28	33	DYWRQQ	6	50	Plus	RdRp [Plasmopara viticola associated alphalike virus 1]
Mineral_R_127_7354_1_Kitrinoviricota	30	35	WRQQQA	6	50	Plus	polyprotein [Cluster bean endornavirus 1]
Mineral_R_127_7354_1_Kitrinoviricota	8	13	HISNVN	6	50	Plus	replication-related polyprotein [Grapevine leafroll-associated virus 1]
Mineral_R_127_7354_1_Kitrinoviricota	61	66	KAILHD	6	50	Plus	JAAOEH010001530.1 32541812 OV.3 NODE_1520_truseq orf.9178
Mineral_R_127_7354_1_Kitrinoviricota	28	33	DYWRQQ	6	50	Plus	JAAOEH010008219.1 581542 OV.3 NODE_8176_truseq orf.49309
Mineral_R_127_7354_1_Kitrinoviricota	56	61	AKRRLK	6	50	Plus	JAAOEH010014501.1 11104 OV.3 NODE_14423_truseq orf.87007
Mineral_R_127_7354_1_Kitrinoviricota	28	33	DYWRQQ	6	50	Plus	farmland noda-like virus_-_Amotif
Mineral_R_127_7354_1_Kitrinoviricota	28	33	DYWRQQ	6	50	Plus	JAAOEH010011396.1 2111530 OV.3 NODE_11332_truseq orf.68377
Mineral_R_127_7354_1_Kitrinoviricota	12	17	VNVHLK	6	50	Plus	JAAOEH010003328.1 2063603 OV.3 NODE_3314_truseq orf.19968
Mineral_R_127_7354_1_Kitrinoviricota	28	33	DYWRQQ	6	50	Plus	JAAOEH010003314.1 11112577 OV.3 NODE_3300_truseq orf.19879
Mineral_R_127_7354_1_Kitrinoviricota	28	33	DYWRQQ	6	50	Plus	hypothetical protein 1, partial [Emilia sonchifolia noda-like virus]
Mineral_R_127_7354_1_Kitrinoviricota	28	33	DYWRQQ	6	50	Plus	JAAOEH010005000.1 10032490 OV.4 NODE_4975_truseq orf.29995
Mineral_R_127_7354_1_Kitrinoviricota	28	33	DYWRQQ	6	50	Plus	JAAOEH010012984.1 1423197 OV.3 NODE_12914_truseq orf.77908
Mineral_R_127_7354_1_Kitrinoviricota	28	33	DYWRQQ	6	50	Plus	sediment noda-like virus 3_-_Amotif
Mineral_R_127_7354_1_Kitrinoviricota	28	33	DYWRQQ	6	50	Plus	sediment noda-like virus 6_-_Amotif
Mineral_R_127_7354_1_Kitrinoviricota	28	33	DYWRQQ	6	50	Plus	putative RNA dependent RNA polymerase [Sclerophthora macrospora virus A]
Mineral_R_127_7354_1_Kitrinoviricota	28	33	DYWRQQ	6	50	Plus	reverse transcriptase [Rice Noda-like virus]
Mineral_R_127_7354_1_Kitrinoviricota	28	33	DYWRQQ	6	50	Plus	RNAdependent RNA polymerase [Beihai shrimp virus 6]
Mineral_R_127_7354_1_Kitrinoviricota	28	33	DYWRQQ	6	50	Plus	putative polymerase, partial [Craigmillar Park virus]
Mineral_R_127_7354_1_Kitrinoviricota	28	33	DYWRQQ	6	50	Plus	sediment noda-like virus 2_-_Amotif
Mineral_R_127_7354_1_Kitrinoviricota	28	33	DYWRQQ	6	50	Plus	RNA-dependent RNA polymerase [Hubei noda-like virus 8]
Mineral_R_127_7354_1_Kitrinoviricota	28	33	DYWRQQ	6	50	Plus	RNA-dependent RNA polymerase [Hubei noda-like virus 9]
Mineral_R_127_7354_1_Kitrinoviricota	28	33	DYWRQQ	6	50	Plus	JAAOEH010001899.1 28761437 OV.3 NODE_1889_truseq orf.11392
Mineral_R_127_7354_1_Kitrinoviricota	28	33	DYWRQQ	6	50	Plus	JAAOEH010004257.1 11192615 OV.3 NODE_4241_truseq orf.25539
Mineral_R_127_7354_1_Kitrinoviricota	48	53	VYTSVF	6	50	Plus	JAAOEH010011093.1 1547186 OV.3 NODE_11031_truseq orf.66562
Mineral_R_127_7354_1_Kitrinoviricota	55	60	EAKRRL	6	50	Plus	Mongolia betacarmovirus_-_Amotif
Mineral_R_127_7354_1_Kitrinoviricota	66	71	DKIVYA	6	50	Plus	luteo-like virus_-_Amotif
Mineral_R_127_7354_1_Kitrinoviricota	48	53	VYTSVF	6	50	Plus	JAAOEH010001864.1 1753194 OV.4 NODE_1854_truseq orf.11183
Mineral_R_127_7354_1_Kitrinoviricota	55	60	EAKRRL	6	50	Plus	JAAOEH010002408.1 33311811 OV.137 NODE_2398_truseq orf.14446
Mineral_R_127_7354_1_Kitrinoviricota	17	22	KLESLL	6	50	Plus	JAAOEH010001190.1 1674199 OV.4 NODE_1182_truseq orf.7139
Mineral_R_127_7354_1_Kitrinoviricota	61	66	KAILHD	6	50	Plus	JAAOEH010001228.1 14882942 OV.5 NODE_1220_truseq orf.7365
Mineral_R_127_7354_1_Kitrinoviricota	48	53	VYTSVF	6	50	Plus	JAAOEH010003432.1 14952928 OV.4 NODE_3418_truseq orf.20587
Mineral_R_127_7354_1_Kitrinoviricota	4	9	LCVKHI	6	50	Plus	JAAOEH010002165.1 11802601 OV.5 NODE_2155_truseq orf.12985
Mineral_R_127_7354_1_Kitrinoviricota	48	53	VYTSVF	6	50	Plus	JAAOEH010001873.1 34582070 OV.4 NODE_1863_truseq orf.11236
Mineral_R_127_7354_1_Kitrinoviricota	48	53	VYTSVF	6	50	Plus	JAAOEH010000779.1 24943873 OV.4 NODE_774_truseq orf.4669
Mineral_R_127_7354_1_Kitrinoviricota	28	33	DYWRQQ	6	50	Plus	JAAOEH010008938.1 111279 OV.26 NODE_8891_truseq orf.53624
Mineral_R_127_7354_1_Kitrinoviricota	61	66	KAILHD	6	50	Plus	JAAOEH010008938.1 111279 OV.26 NODE_8891_truseq orf.53624
Mineral_R_127_7354_1_Kitrinoviricota	41	46	QRKAVC	6	50	Plus	hypothetical protein 2 [Wenling sobemo-like virus 2]
Mineral_R_127_141678_1_Kitrinoviricota	31	36	DAKLLE	6	50	Plus	putative NS5B [Theiler's disease-associated virus]
Mineral_R_127_141678_1_Kitrinoviricota	12	17	DSSKRD	6	50	Plus	polyprotein [Entebbe bat virus]
Mineral_R_127_141678_1_Kitrinoviricota	12	17	DSSKRD	6	50	Plus	polyprotein, partial [Wenling pestilike virus 2]
Mineral_R_127_141678_1_Kitrinoviricota	12	17	DSSKRD	6	50	Plus	hypothetical polyprotein, partial [Gentian Kobushoassociated virus]
Mineral_R_127_141678_1_Kitrinoviricota	12	17	DSSKRD	6	50	Plus	polyprotein [Gamboa mosquito virus]
Mineral_R_127_141678_1_Kitrinoviricota	12	17	DSSKRD	6	50	Plus	polyprotein [Southern pygmy squid flavivirus]
Mineral_R_127_141678_1_Kitrinoviricota	12	17	DSSKRD	6	50	Plus	putative polyprotein [Lampyris noctiluca flavivirus 1]
Mineral_R_127_141678_1_Kitrinoviricota	12	17	DSSKRD	6	50	Plus	polyprotein [Zika virus]
Mineral_R_127_141678_1_Kitrinoviricota	44	49	STTIAD	6	50	Plus	polyprotein [Rodent hepacvirus]
Mineral_R_127_141678_1_Kitrinoviricota	12	17	DSSKRD	6	50	Plus	polyprotein [Xiamen guitarfish hepacivirus]
Mineral_R_127_141678_1_Kitrinoviricota	29	34	LIDAKL	6	50	Plus	polyprotein [Western African lungfish hepacivirus]
Mineral_R_127_141678_1_Kitrinoviricota	12	17	DSSKRD	6	50	Plus	polyprotein, partial [Barley aphid RNA virus 9]
Mineral_R_127_141678_1_Kitrinoviricota	12	17	DSSKRD	6	50	Plus	polyprotein, partial [Atrato Flavi-like virus 1]
Mineral_R_127_141678_1_Kitrinoviricota	12	17	DSSKRD	6	50	Plus	polyprotein [Bat pegivirus]
Mineral_R_127_141678_1_Kitrinoviricota	12	17	DSSKRD	6	50	Plus	polyprotein [Bat pegivirus]
Mineral_R_127_141678_1_Kitrinoviricota	12	17	DSSKRD	6	50	Plus	polyprotein [Bald eagle hepacivirus]
Mineral_R_127_141678_1_Kitrinoviricota	12	17	DSSKRD	6	50	Plus	polyprotein [Xingshan cricket virus]
Mineral_R_127_141678_1_Kitrinoviricota	12	17	DSSKRD	6	50	Plus	polyprotein [Wenzhou shark flavivirus]
Mineral_R_127_141678_1_Kitrinoviricota	12	17	DSSKRD	6	50	Plus	polyprotein [Shayang fly virus 4]
Mineral_R_127_141678_1_Kitrinoviricota	12	17	DSSKRD	6	50	Plus	RdRp [Plasmopara viticola associated flavilike virus 1]
Mineral_R_127_141678_1_Kitrinoviricota	12	17	DSSKRD	6	50	Plus	polyprotein, partial [Culex tritaeniorhynchus flavi-like virus]
Mineral_R_127_141678_1_Kitrinoviricota	7	12	VDMYFD	6	50	Plus	polyprotein [Hepacivirus C]
Mineral_R_127_141678_1_Kitrinoviricota	12	17	DSSKRD	6	50	Plus	polyprotein [Hepacivirus C]
Mineral_R_127_141678_1_Kitrinoviricota	71	76	LTLASL	6	50	Plus	nonstructural protein 5B, partial [Hepacivirus C]
Mineral_R_127_141678_1_Kitrinoviricota	12	17	DSSKRD	6	50	Plus	NS5B protein, partial [Hepacivirus C]
Mineral_R_127_141678_1_Kitrinoviricota	2	7	EVRKFV	6	50	Plus	non-structural protein 5b, partial [Hepatitis C virus genotype 1]
Mineral_R_127_141678_1_Kitrinoviricota	12	17	DSSKRD	6	50	Plus	hepe-like virus 5_-_Amotif
Mineral_R_127_141678_1_Kitrinoviricota	12	17	DSSKRD	6	50	Plus	orthohepevirus_-_Amotif
Mineral_R_127_141678_1_Kitrinoviricota	12	17	DSSKRD	6	50	Plus	hepe-like virus 6_-_Amotif
Mineral_R_127_141678_1_Kitrinoviricota	12	17	DSSKRD	6	50	Plus	RNA-dependent RNA polymerase [Hepeviridae sp.]
Mineral_R_127_141678_1_Kitrinoviricota	12	17	DSSKRD	6	50	Plus	replicase [Hepeviridae sp.]
Mineral_R_127_141678_1_Kitrinoviricota	12	17	DSSKRD	6	50	Plus	replicase [Wenzhou shrimp virus 3]
Mineral_R_127_141678_1_Kitrinoviricota	77	82	LKSEQA	6	50	Plus	replicase [Wenzhou shrimp virus 3]
Mineral_R_127_141678_1_Kitrinoviricota	12	17	DSSKRD	6	50	Plus	replicase [Murine fecesassociated hepelike virus]
Mineral_R_127_141678_1_Kitrinoviricota	12	17	DSSKRD	6	50	Plus	replicase [Wenling hepe-like virus 1]
Mineral_R_127_141678_1_Kitrinoviricota	77	82	LKSEQA	6	50	Plus	replicase [Wenling hepe-like virus 1]
Mineral_R_127_141678_1_Kitrinoviricota	12	17	DSSKRD	6	50	Plus	replicase [Beihai tiger crab virus 1]
Mineral_R_127_141678_1_Kitrinoviricota	77	82	LKSEQA	6	50	Plus	replicase [Beihai tiger crab virus 1]
Mineral_R_127_141678_1_Kitrinoviricota	12	17	DSSKRD	6	50	Plus	putative replicase [Barns Ness breadcrumb sponge hepelike virus 2]
Mineral_R_127_141678_1_Kitrinoviricota	31	36	DAKLLE	6	50	Plus	replicase [Agaricus bisporus virus 8]
Mineral_R_127_141678_1_Kitrinoviricota	12	17	DSSKRD	6	50	Plus	JAAOEH010000430.1 33011964 OV.194 NODE_427_truseq orf.2578
Mineral_R_127_141678_1_Kitrinoviricota	12	17	DSSKRD	6	50	Plus	RNAdependent RNA polymerase [Wenling thamnaconus striatus hepevirus]
Mineral_R_127_141678_1_Kitrinoviricota	31	36	DAKLLE	6	50	Plus	putative RdRp [Entomophthora benyvirus E]
Mineral_R_127_141678_1_Kitrinoviricota	43	48	DSTTIA	6	50	Plus	polyprotein [Sclerotium rolfsii beny-like virus 1]
Mineral_R_127_141678_1_Kitrinoviricota	12	17	DSSKRD	6	50	Plus	alphaendornavirus 3_-_Amotif
Mineral_R_127_141678_1_Kitrinoviricota	12	17	DSSKRD	6	50	Plus	alphaendornavirus 3_-_Amotif
Mineral_R_127_141678_1_Kitrinoviricota	12	17	DSSKRD	6	50	Plus	alphaendornavirus 4_-_Amotif
Mineral_R_127_141678_1_Kitrinoviricota	26	31	QLTLID	6	50	Plus	alphaendornavirus 4_-_Amotif
Mineral_R_127_141678_1_Kitrinoviricota	26	31	QLTLID	6	50	Plus	alphaendornavirus 1_-_Amotif
Mineral_R_127_141678_1_Kitrinoviricota	12	17	DSSKRD	6	50	Plus	alphaendornavirus 5_-_Amotif
Mineral_R_127_141678_1_Kitrinoviricota	22	27	YQTQQL	6	50	Plus	polyprotein [Sclerotinia sclerotiorum RNA virus L]
Mineral_R_127_141678_1_Kitrinoviricota	26	31	QLTLID	6	50	Plus	polyprotein [Sclerotinia sclerotiorum RNA virus L]
Mineral_R_127_141678_1_Kitrinoviricota	12	17	DSSKRD	6	50	Plus	RdRp [Hubei virga-like virus 16]
Mineral_R_127_141678_1_Kitrinoviricota	12	17	DSSKRD	6	50	Plus	RNAdependent RNA polymerase [Auricularia heimuer mycovirgavirus 1]
Mineral_R_127_141678_1_Kitrinoviricota	12	17	DSSKRD	6	50	Plus	replicase protein [Hubei virgalike virus 11]
Mineral_R_127_141678_1_Kitrinoviricota	12	17	DSSKRD	6	50	Plus	RNAdependent RNA polymerase [Rhizoctonia solani alphaviruslike 3]
Mineral_R_127_141678_1_Kitrinoviricota	12	17	DSSKRD	6	50	Plus	nonstructural polyprotein [Wenling hagfish alphavirus]
Mineral_R_127_141678_1_Kitrinoviricota	12	17	DSSKRD	6	50	Plus	polyprotein [Helicobasidium mompa alphaendornavirus 1]
Mineral_R_127_141678_1_Kitrinoviricota	26	31	QLTLID	6	50	Plus	hypothetical protein PEV1p1 [Phytophthora alphaendornavirus 1]
Mineral_R_127_141678_1_Kitrinoviricota	12	17	DSSKRD	6	50	Plus	replicase-associated polyprotein [Japanese holly fern mottle virus]
Mineral_R_127_141678_1_Kitrinoviricota	12	17	DSSKRD	6	50	Plus	RdRp [Culex negev-like virus 1]
Mineral_R_127_141678_1_Kitrinoviricota	12	17	DSSKRD	6	50	Plus	replicase [Agaricus bisporus endornavirus 1]
Mineral_R_127_141678_1_Kitrinoviricota	12	17	DSSKRD	6	50	Plus	polyprotein [Rhizoctonia solani endornavirus 1]
Mineral_R_127_141678_1_Kitrinoviricota	2	7	EVRKFV	6	50	Plus	putative replicase [Soilborne virus 2]
Mineral_R_127_141678_1_Kitrinoviricota	12	17	DSSKRD	6	50	Plus	putative replicase [Soilborne virus 2]
Mineral_R_127_141678_1_Kitrinoviricota	12	17	DSSKRD	6	50	Plus	RNAdependent RNA polymerase [Macrophomina phaseolina tobamolike virus]
Mineral_R_127_141678_1_Kitrinoviricota	2	7	EVRKFV	6	50	Plus	209KDa protein [Broad bean necrosis virus]
Mineral_R_127_141678_1_Kitrinoviricota	12	17	DSSKRD	6	50	Plus	209KDa protein [Broad bean necrosis virus]
Mineral_R_127_141678_1_Kitrinoviricota	12	17	DSSKRD	6	50	Plus	replicase [Hibiscusinfecting cilevirus]
Mineral_R_127_141678_1_Kitrinoviricota	12	17	DSSKRD	6	50	Plus	RNAdependent RNA polymerase [Passion fruit green spot virus]
Mineral_R_127_141678_1_Kitrinoviricota	92	97	ALVWQC	6	50	Plus	ORFA+B [Vicia faba alphaendornavirus]
Mineral_R_127_141678_1_Kitrinoviricota	12	17	DSSKRD	6	50	Plus	RNA replicase [Kyuri green mottle mosaic virus]
Mineral_R_127_141678_1_Kitrinoviricota	12	17	DSSKRD	6	50	Plus	polyprotein [Rhizoctonia solani endornavirus 4]
Mineral_R_127_141678_1_Kitrinoviricota	12	17	DSSKRD	6	50	Plus	polyprotein, partial [Sclerotinia sclerotiorum endornavirus 3]
Mineral_R_127_141678_1_Kitrinoviricota	12	17	DSSKRD	6	50	Plus	polymerase [Apple mosaic virus]
Mineral_R_127_141678_1_Kitrinoviricota	12	17	DSSKRD	6	50	Plus	polyprotein [Rhizoctonia cerealis alphaendornavirus 1]
Mineral_R_127_141678_1_Kitrinoviricota	12	17	DSSKRD	6	50	Plus	polyprotein [Morchella importuna endornavirus 2]
Mineral_R_127_141678_1_Kitrinoviricota	12	17	DSSKRD	6	50	Plus	ORF1 [Adelphocoris suturalis virus]
Mineral_R_127_141678_1_Kitrinoviricota	12	17	DSSKRD	6	50	Plus	RNAdependent RNA polymerase [Kerstinbo virus]
Mineral_R_127_141678_1_Kitrinoviricota	12	17	DSSKRD	6	50	Plus	polyprotein [Diplodia seriata endornavirus 1]
Mineral_R_127_141678_1_Kitrinoviricota	22	27	YQTQQL	6	50	Plus	RNAdependent RNA polymerase, partial [Rhizoctonia solani alphaviruslike 2]
Mineral_R_127_141678_1_Kitrinoviricota	12	17	DSSKRD	6	50	Plus	alphaendornavirus 8_-_Amotif
Mineral_R_127_141678_1_Kitrinoviricota	12	17	DSSKRD	6	50	Plus	alphaendornavirus 8_-_Amotif
Mineral_R_127_141678_1_Kitrinoviricota	92	97	ALVWQC	6	50	Plus	alphaendornavirus 8_-_Amotif
Mineral_R_127_141678_1_Kitrinoviricota	12	17	DSSKRD	6	50	Plus	polyprotein [Sclerotium rolfsii alphavirus-like virus 1]
Mineral_R_127_141678_1_Kitrinoviricota	12	17	DSSKRD	6	50	Plus	putative replicase readthrough protein [Eutypa lata UCREL1]
Mineral_R_127_141678_1_Kitrinoviricota	12	17	DSSKRD	6	50	Plus	RNAdependent RNA polymerase, partial [Rosellinia necatrix virgalikevirus 1]
Mineral_R_127_141678_1_Kitrinoviricota	12	17	DSSKRD	6	50	Plus	hypothetical protein, partial [Thrips tabaci associated virga-like virus 1]
Mineral_R_127_141678_1_Kitrinoviricota	2	7	EVRKFV	6	50	Plus	ORF2 [Nesidiocoris tenuis virus]
Mineral_R_127_141678_1_Kitrinoviricota	12	17	DSSKRD	6	50	Plus	ORF2 [Nesidiocoris tenuis virus]
Mineral_R_127_141678_1_Kitrinoviricota	12	17	DSSKRD	6	50	Plus	hypothetical protein, partial [Hubei virga-like virus 14]
Mineral_R_127_141678_1_Kitrinoviricota	12	17	DSSKRD	6	50	Plus	putative RdRp [Uromyces virgavirus F]
Mineral_R_127_141678_1_Kitrinoviricota	12	17	DSSKRD	6	50	Plus	JAAOEH010010935.1 11873 OV.3 NODE_10874_truseq orf.65614
Mineral_R_127_141678_1_Kitrinoviricota	12	17	DSSKRD	6	50	Plus	JAAOEH010002340.1 26551159 OV.3 NODE_2330_truseq orf.14039
Mineral_R_127_141678_1_Kitrinoviricota	12	17	DSSKRD	6	50	Plus	JAAOEH010000584.1 13562819 OV.3 NODE_580_truseq orf.3501
Mineral_R_127_141678_1_Kitrinoviricota	38	43	LCDRPD	6	50	Plus	JAAOEH010000584.1 13562819 OV.3 NODE_580_truseq orf.3501
Mineral_R_127_141678_1_Kitrinoviricota	31	36	DAKLLE	6	50	Plus	JAAOEH010003970.1 1759278 OV.3 NODE_3955_truseq orf.23818
Mineral_R_127_141678_1_Kitrinoviricota	57	62	DCMHLH	6	50	Plus	JAAOEH010003970.1 1759278 OV.3 NODE_3955_truseq orf.23818
Mineral_R_127_141678_1_Kitrinoviricota	12	17	DSSKRD	6	50	Plus
Mineral_R_127_141678_1_Kitrinoviricota	12	17	DSSKRD	6	50	Plus	putative RNA-dependent RNA polymerase, partial [Grapevine associated mycovirus-2]
Mineral_R_127_141678_1_Kitrinoviricota	12	17	DSSKRD	6	50	Plus	RNAdependent RNA polymerase [Rhizoctonia solani fusarivirus 3]
Mineral_R_127_141678_1_Kitrinoviricota	12	17	DSSKRD	6	50	Plus	JAAOEH010009171.1 1613138 OV.3 NODE_9123_truseq orf.55024
Mineral_R_127_141678_1_Kitrinoviricota	38	43	LCDRPD	6	50	Plus	JAAOEH010009171.1 1613138 OV.3 NODE_9123_truseq orf.55024
Mineral_R_127_141678_1_Kitrinoviricota	12	17	DSSKRD	6	50	Plus	JAAOEH010002198.1 24881025 OV.61 NODE_2188_truseq orf.13186
Mineral_R_127_141678_1_Kitrinoviricota	12	17	DSSKRD	6	50	Plus	JAAOEH010001625.1 12382665 OV.61 NODE_1615_truseq orf.9746
Mineral_R_127_141678_1_Kitrinoviricota	12	17	DSSKRD	6	50	Plus	JAAOEH010004028.1 10952552 OV.3 NODE_4013_truseq orf.24165
Mineral_R_127_141678_1_Kitrinoviricota	12	17	DSSKRD	6	50	Plus	RNAdependent RNA polymerase [Penaeus vannamei nodavirus]
Mineral_R_127_141678_1_Kitrinoviricota	12	17	DSSKRD	6	50	Plus	hypothetical protein [Hubei noda-like virus 14]
Mineral_R_127_141678_1_Kitrinoviricota	81	86	QASNLK	6	50	Plus	hypothetical protein [Hubei noda-like virus 14]
Mineral_R_127_141678_1_Kitrinoviricota	12	17	DSSKRD	6	50	Plus	forest noda-like virus 1_-_Amotif
Mineral_R_127_141678_1_Kitrinoviricota	12	17	DSSKRD	6	50	Plus	hypothetical protein [Hubei noda-like virus 25]
Mineral_R_127_141678_1_Kitrinoviricota	12	17	DSSKRD	6	50	Plus	RNA-dependent RNA polymerase [Macrophomina phaseolina single-stranded RNA virus 1]
Mineral_R_127_141678_1_Kitrinoviricota	12	17	DSSKRD	6	50	Plus	RdRp [Sanxia water strider virus 19]
Mineral_R_127_141678_1_Kitrinoviricota	12	17	DSSKRD	6	50	Plus	putative RdRp [Bat guano associated nodavirus GF4n]
Mineral_R_127_141678_1_Kitrinoviricota	12	17	DSSKRD	6	50	Plus	sediment noda-like virus 5_-_Amotif
Mineral_R_127_141678_1_Kitrinoviricota	12	17	DSSKRD	6	50	Plus	farmland noda-like virus_-_Amotif
Mineral_R_127_141678_1_Kitrinoviricota	12	17	DSSKRD	6	50	Plus	JAAOEH010001347.1 18433318 OV.3 NODE_1339_truseq orf.8077
Mineral_R_127_141678_1_Kitrinoviricota	12	17	DSSKRD	6	50	Plus	JAAOEH010002962.1 16983188 OV.3 NODE_2950_truseq orf.17769
Mineral_R_127_141678_1_Kitrinoviricota	12	17	DSSKRD	6	50	Plus	JAAOEH010001870.1 27101226 OV.3 NODE_1860_truseq orf.11220
Mineral_R_127_141678_1_Kitrinoviricota	12	17	DSSKRD	6	50	Plus	JAAOEH010004163.1 11272572 OV.3 NODE_4147_truseq orf.24974
Mineral_R_127_141678_1_Kitrinoviricota	12	17	DSSKRD	6	50	Plus	JAAOEH010014419.1 21237 OV.3 NODE_14341_truseq orf.86516
Mineral_R_127_141678_1_Kitrinoviricota	43	48	DSTTIA	6	50	Plus	JAAOEH010015699.1 12896 OV.169 NODE_15611_truseq orf.94206
Mineral_R_127_141678_1_Kitrinoviricota	5	10	KFVDMY	6	50	Plus	permutotetra-like virus 7_-_Amotif
Mineral_R_127_141678_1_Kitrinoviricota	12	17	DSSKRD	6	50	Plus	JAAOEH010001585.1 33541819 OV.3 NODE_1575_truseq orf.9508
Mineral_R_127_141678_1_Kitrinoviricota	12	17	DSSKRD	6	50	Plus	JAAOEH010001388.1 32641831 OV.3 NODE_1378_truseq orf.8326
Mineral_R_127_141678_1_Kitrinoviricota	12	17	DSSKRD	6	50	Plus	JAAOEH010000910.1 14972951 OV.3 NODE_903_truseq orf.5457
Mineral_R_127_141678_1_Kitrinoviricota	57	62	DCMHLH	6	50	Plus	JAAOEH010003328.1 2063603 OV.3 NODE_3314_truseq orf.19968
Mineral_R_127_141678_1_Kitrinoviricota	67	72	LYVHLT	6	50	Plus	JAAOEH010003328.1 2063603 OV.3 NODE_3314_truseq orf.19968
Mineral_R_127_141678_1_Kitrinoviricota	12	17	DSSKRD	6	50	Plus	RNA-dependent RNA polymerase [Humaita-Tubiacanga virus]
Mineral_R_127_141678_1_Kitrinoviricota	12	17	DSSKRD	6	50	Plus	hypothetical protein [Hubei noda-like virus 6]
Mineral_R_127_141678_1_Kitrinoviricota	12	17	DSSKRD	6	50	Plus	RdRp [Wuhan house centipede virus 5]
Mineral_R_127_141678_1_Kitrinoviricota	12	17	DSSKRD	6	50	Plus	JAAOEH010001780.1 11562610 OV.3 NODE_1770_truseq orf.10675
Mineral_R_127_141678_1_Kitrinoviricota	12	17	DSSKRD	6	50	Plus	JAAOEH010001155.1 38682309 OV.3 NODE_1147_truseq orf.6928
Mineral_R_127_141678_1_Kitrinoviricota	12	17	DSSKRD	6	50	Plus	JAAOEH010009200.1 4051622 OV.3 NODE_9152_truseq orf.55197
Mineral_R_127_141678_1_Kitrinoviricota	12	17	DSSKRD	6	50	Plus	JAAOEH010003314.1 11112577 OV.3 NODE_3300_truseq orf.19879
Mineral_R_127_141678_1_Kitrinoviricota	12	17	DSSKRD	6	50	Plus	carmotetra-like virus_-_Amotif
Mineral_R_127_141678_1_Kitrinoviricota	12	17	DSSKRD	6	50	Plus	RNA-dependent RNA polymerase [Penicillium roqueforti ssRNA mycovirus 1]
Mineral_R_127_141678_1_Kitrinoviricota	12	17	DSSKRD	6	50	Plus	175 kDa protein [Pleospora typhicola fusarivirus 1]
Mineral_R_127_141678_1_Kitrinoviricota	12	17	DSSKRD	6	50	Plus	RdRp [Plasmopara viticola associated fusarivirus 1]
Mineral_R_127_141678_1_Kitrinoviricota	12	17	DSSKRD	6	50	Plus	RNA-dependent RNA polymerase [Neurospora crassa fusarivirus 1]
Mineral_R_127_141678_1_Kitrinoviricota	12	17	DSSKRD	6	50	Plus	JAAOEH010009009.1 13294 OV.3 NODE_8962_truseq orf.54052
Mineral_R_127_141678_1_Kitrinoviricota	12	17	DSSKRD	6	50	Plus
Mineral_R_127_141678_1_Kitrinoviricota	12	17	DSSKRD	6	50	Plus	JAAOEH010005328.1 1704238 OV.3 NODE_5299_truseq orf.31968
Mineral_R_127_141678_1_Kitrinoviricota	12	17	DSSKRD	6	50	Plus	JAAOEH010002151.1 28011305 OV.61 NODE_2141_truseq orf.12905
Mineral_R_127_141678_1_Kitrinoviricota	12	17	DSSKRD	6	50	Plus	JAAOEH010004345.1 1624140 OV.3 NODE_4328_truseq orf.26068
Mineral_R_127_141678_1_Kitrinoviricota	12	17	DSSKRD	6	50	Plus	RNA-dependent RNA polymerase [Wenling chuvirus-like virus 2]
Mineral_R_127_141678_1_Kitrinoviricota	12	17	DSSKRD	6	50	Plus	polymerase [Tacheng Tick Virus 5]
Mineral_R_127_141678_1_Kitrinoviricota	12	17	DSSKRD	6	50	Plus	forest noda-like virus 5_-_Amotif
Mineral_R_127_141678_1_Kitrinoviricota	12	17	DSSKRD	6	50	Plus	JAAOEH010002288.1 13652837 OV.61 NODE_2278_truseq orf.13725
Mineral_R_127_141678_1_Kitrinoviricota	12	17	DSSKRD	6	50	Plus	RNA-dependent RNA polymerase [Beihai mantis shrimp virus 6]
Mineral_R_127_141678_1_Kitrinoviricota	12	17	DSSKRD	6	50	Plus	Islands sediment noda-like virus 1_-_Amotif
Mineral_R_127_141678_1_Kitrinoviricota	81	86	QASNLK	6	50	Plus	Islands sediment noda-like virus 1_-_Amotif
Mineral_R_127_141678_1_Kitrinoviricota	12	17	DSSKRD	6	50	Plus	sediment noda-like virus 3_-_Amotif
Mineral_R_127_141678_1_Kitrinoviricota	12	17	DSSKRD	6	50	Plus	RNAdependent RNA polymerase [Beihai shrimp virus 6]
Mineral_R_127_141678_1_Kitrinoviricota	12	17	DSSKRD	6	50	Plus	putative polymerase, partial [Craigmillar Park virus]
Mineral_R_127_141678_1_Kitrinoviricota	12	17	DSSKRD	6	50	Plus	sediment noda-like virus 2_-_Amotif
Mineral_R_127_141678_1_Kitrinoviricota	12	17	DSSKRD	6	50	Plus	JAAOEH010004761.1 1672182 OV.3 NODE_4740_truseq orf.28565
Mineral_R_127_141678_1_Kitrinoviricota	12	17	DSSKRD	6	50	Plus	RNA-dependent RNA polymerase [Hubei noda-like virus 8]
Mineral_R_127_141678_1_Kitrinoviricota	12	17	DSSKRD	6	50	Plus	hypothetical protein, partial [Culex Noda-like virus 1]
Mineral_R_127_141678_1_Kitrinoviricota	12	17	DSSKRD	6	50	Plus	hypothetical protein [Beihai noda-like virus 23]
Mineral_R_127_141678_1_Kitrinoviricota	12	17	DSSKRD	6	50	Plus	JAAOEH010002968.1 2811771 OV.3 NODE_2956_truseq orf.17804
Mineral_R_127_141678_1_Kitrinoviricota	12	17	DSSKRD	6	50	Plus	RNA-dependent RNA polymerase [White clover mottle virus]
Mineral_R_127_141678_1_Kitrinoviricota	12	17	DSSKRD	6	50	Plus	RNAdependent RNA polymerase [Jasmine mosaicassociated virus 2]
Mineral_R_127_141678_1_Kitrinoviricota	31	36	DAKLLE	6	50	Plus	Mongolia betacarmovirus_-_Amotif
Mineral_R_127_141678_1_Kitrinoviricota	12	17	DSSKRD	6	50	Plus	sobeli-like virus 1_-_Amotif
Mineral_R_127_141678_1_Kitrinoviricota	31	36	DAKLLE	6	50	Plus	RNA-dependent RNA polymerase [Sclerotinia sclerotiorum umbra-like virus 1]
Mineral_R_127_141678_1_Kitrinoviricota	12	17	DSSKRD	6	50	Plus	tombus-like virus 3_-_Amotif
Mineral_R_127_141678_1_Kitrinoviricota	12	17	DSSKRD	6	50	Plus	barna-like virus 1_-_Amotif
Mineral_R_127_141678_1_Kitrinoviricota	12	17	DSSKRD	6	50	Plus	luteo-like virus 4_-_Amotif
Mineral_R_127_141678_1_Kitrinoviricota	12	17	DSSKRD	6	50	Plus	RNA-dependent RNA-polymerase [Norway luteo-like virus 2]
Mineral_R_127_141678_1_Kitrinoviricota	31	36	DAKLLE	6	50	Plus	sobeli-like virus_-_Amotif
Mineral_R_127_141678_1_Kitrinoviricota	12	17	DSSKRD	6	50	Plus	tombus-like virus 1_-_Amotif
Mineral_R_127_141678_1_Kitrinoviricota	12	17	DSSKRD	6	50	Plus	RNA-dependent RNA polymerase [Riboviria sp.]
Mineral_R_127_141678_1_Kitrinoviricota	43	48	DSTTIA	6	50	Plus	RNAdependent RNA polymerase [Hubei tombuslike virus 28]
Mineral_R_127_141678_1_Kitrinoviricota	12	17	DSSKRD	6	50	Plus	hypothetical protein 2 [Hubei tombuslike virus 17]
Mineral_R_127_141678_1_Kitrinoviricota	12	17	DSSKRD	6	50	Plus	hypothetical protein 2 [Changjiang tombuslike virus 8]
Mineral_R_127_141678_1_Kitrinoviricota	31	36	DAKLLE	6	50	Plus	hypothetical protein 2 [Changjiang tombuslike virus 8]
Mineral_R_127_141678_1_Kitrinoviricota	12	17	DSSKRD	6	50	Plus	RNAdependent RNApolymerase [Norway luteolike virus 1]
Mineral_R_127_141678_1_Kitrinoviricota	12	17	DSSKRD	6	50	Plus	hypothetical protein 2 [Hubei tombuslike virus 12]
Mineral_R_127_141678_1_Kitrinoviricota	38	43	LCDRPD	6	50	Plus	hypothetical protein 2 [Hubei tombuslike virus 12]
Mineral_R_127_141678_1_Kitrinoviricota	31	36	DAKLLE	6	50	Plus	JAAOEH010002408.1 33311811 OV.137 NODE_2398_truseq orf.14446
Mineral_R_127_141678_1_Kitrinoviricota	12	17	DSSKRD	6	50	Plus	JAAOEH010008114.1 2921812 OV.54 NODE_8071_truseq orf.48679
Mineral_R_127_141678_1_Kitrinoviricota	38	43	LCDRPD	6	50	Plus	JAAOEH010008114.1 2921812 OV.54 NODE_8071_truseq orf.48679
Mineral_R_127_141678_1_Kitrinoviricota	12	17	DSSKRD	6	50	Plus	JAAOEH010001768.1 35032004 OV.5 NODE_1758_truseq orf.10607
Mineral_R_127_141678_1_Kitrinoviricota	12	17	DSSKRD	6	50	Plus	JAAOEH010001814.1 34471954 OV.74 NODE_1804_truseq orf.10884
Mineral_R_127_141678_1_Kitrinoviricota	31	36	DAKLLE	6	50	Plus	JAAOEH010002321.1 30781585 OV.79 NODE_2311_truseq orf.13926
Mineral_R_127_141678_1_Kitrinoviricota	12	17	DSSKRD	6	50	Plus	JAAOEH010000898.1 21533640 OV.15 NODE_891_truseq orf.5384
Mineral_R_127_141678_1_Kitrinoviricota	7	12	VDMYFD	6	50	Plus	JAAOEH010002225.1 10302517 OV.294 NODE_2215_truseq orf.13345
Mineral_R_127_141678_1_Kitrinoviricota	12	17	DSSKRD	6	50	Plus	JAAOEH010002225.1 10302517 OV.294 NODE_2215_truseq orf.13345
Mineral_R_127_141678_1_Kitrinoviricota	12	17	DSSKRD	6	50	Plus	JAAOEH010004196.1 12242711 OV.79 NODE_4180_truseq orf.25173
Mineral_R_127_141678_1_Kitrinoviricota	31	36	DAKLLE	6	50	Plus	RdRp [Plasmopara viticola associated ambiguivirus 2]
Mineral_R_127_141678_1_Kitrinoviricota	12	17	DSSKRD	6	50	Plus	JAAOEH010003472.1 2248770 OV.5 NODE_3457_truseq orf.20831
Mineral_R_127_141678_1_Kitrinoviricota	31	36	DAKLLE	6	50	Plus	JAAOEH010001190.1 1674199 OV.4 NODE_1182_truseq orf.7139
Mineral_R_127_141678_1_Kitrinoviricota	12	17	DSSKRD	6	50	Plus	hypothetical protein 2 [Hubei tombuslike virus 4]
Mineral_R_127_141678_1_Kitrinoviricota	38	43	LCDRPD	6	50	Plus	JAAOEH010002079.1 32141742 OV.35 NODE_2069_truseq orf.12473
Mineral_R_127_141678_1_Kitrinoviricota	31	36	DAKLLE	6	50	Plus	JAAOEH010004159.1 11282600 OV.4 NODE_4143_truseq orf.24951
Mineral_R_127_141678_1_Kitrinoviricota	12	17	DSSKRD	6	50	Plus	JAAOEH010001855.1 32281759 OV.5 NODE_1845_truseq orf.11129
Mineral_R_127_141678_1_Kitrinoviricota	31	36	DAKLLE	6	50	Plus	JAAOEH010002650.1 1614154 OV.4 NODE_2639_truseq orf.15898
Mineral_R_127_141678_1_Kitrinoviricota	12	17	DSSKRD	6	50	Plus	JAAOEH010001228.1 14882942 OV.5 NODE_1220_truseq orf.7365
Mineral_R_127_141678_1_Kitrinoviricota	31	36	DAKLLE	6	50	Plus	JAAOEH010000773.1 31251680 OV.4 NODE_769_truseq orf.4637
Mineral_R_127_141678_1_Kitrinoviricota	31	36	DAKLLE	6	50	Plus	JAAOEH010003039.1 150866 OV.4 NODE_3026_truseq orf.18234
Mineral_R_127_141678_1_Kitrinoviricota	12	17	DSSKRD	6	50	Plus	JAAOEH010001759.1 11402576 OV.5 NODE_1749_truseq orf.10551
Mineral_R_127_141678_1_Kitrinoviricota	12	17	DSSKRD	6	50	Plus	RdRp [Xingshan nematode virus 5]
Mineral_R_127_141678_1_Kitrinoviricota	12	17	DSSKRD	6	50	Plus	JAAOEH010005501.1 2441674 OV.5 NODE_5471_truseq orf.33001
Mineral_R_127_141678_1_Kitrinoviricota	12	17	DSSKRD	6	50	Plus	JAAOEH010001109.1 16193046 OV.126 NODE_1101_truseq orf.6650
Mineral_R_127_141678_1_Kitrinoviricota	31	36	DAKLLE	6	50	Plus	JAAOEH010003274.1 16873111 OV.4 NODE_3260_truseq orf.19639
Mineral_R_127_141678_1_Kitrinoviricota	12	17	DSSKRD	6	50	Plus	JAAOEH010002165.1 11802601 OV.5 NODE_2155_truseq orf.12985
Mineral_R_127_141678_1_Kitrinoviricota	57	62	DCMHLH	6	50	Plus	JAAOEH010002165.1 11802601 OV.5 NODE_2155_truseq orf.12985
Mineral_R_127_141678_1_Kitrinoviricota	12	17	DSSKRD	6	50	Plus	JAAOEH010004839.1 2339918 OV.25 NODE_4818_truseq orf.29034
Mineral_R_127_141678_1_Kitrinoviricota	38	43	LCDRPD	6	50	Plus	JAAOEH010004839.1 2339918 OV.25 NODE_4818_truseq orf.29034
Mineral_R_127_141678_1_Kitrinoviricota	31	36	DAKLLE	6	50	Plus	hypothetical protein 2 [Wenzhou tombuslike virus 7]
Mineral_R_127_141678_1_Kitrinoviricota	38	43	LCDRPD	6	50	Plus	JAAOEH010002011.1 32131819 OV.168 NODE_2001_truseq orf.12065
Mineral_R_127_141678_1_Kitrinoviricota	2	7	EVRKFV	6	50	Plus	JAAOEH010004059.1 71395 OV.5 NODE_4044_truseq orf.24349
Mineral_R_127_141678_1_Kitrinoviricota	12	17	DSSKRD	6	50	Plus	JAAOEH010004059.1 71395 OV.5 NODE_4044_truseq orf.24349
Mineral_R_127_141678_1_Kitrinoviricota	12	17	DSSKRD	6	50	Plus	hypothetical protein 2 [Hubei tombuslike virus 30]
Mineral_R_127_141678_1_Kitrinoviricota	31	36	DAKLLE	6	50	Plus	RNA-dependent RNA polymerase [Verticillium dahliae RNA virus]
Mineral_R_127_141678_1_Kitrinoviricota	12	17	DSSKRD	6	50	Plus	RdRp [Beihai sobemolike virus 1]
Mineral_R_127_141678_1_Kitrinoviricota	43	48	DSTTIA	6	50	Plus	JAAOEH010003803.1 14622793 OV.4 NODE_3788_truseq orf.22813
Mineral_R_127_141678_1_Kitrinoviricota	31	36	DAKLLE	6	50	Plus	JAAOEH010007247.1 133112 OV.4 NODE_7207_truseq orf.43482
Mineral_R_127_141678_1_Kitrinoviricota	12	17	DSSKRD	6	50	Plus	JAAOEH010000879.1 1789479 OV.4 NODE_872_truseq orf.5273
Mineral_R_127_141678_1_Kitrinoviricota	12	17	DSSKRD	6	50	Plus	JAAOEH010004178.1 27951488 OV.211 NODE_4162_truseq orf.25067
Mineral_R_127_141678_1_Kitrinoviricota	81	86	QASNLK	6	50	Plus	JAAOEH010004178.1 27951488 OV.211 NODE_4162_truseq orf.25067
Mineral_R_127_141678_1_Kitrinoviricota	12	17	DSSKRD	6	50	Plus	JAAOEH010001884.1 2261981 OV.15 NODE_1874_truseq orf.11304
Mineral_R_127_141678_1_Kitrinoviricota	12	17	DSSKRD	6	50	Plus	hypothetical protein [Hammarskog tombus-like virus]
Mineral_R_127_141678_1_Kitrinoviricota	12	17	DSSKRD	6	50	Plus	JAAOEH010003459.1 1469201 OV.282 NODE_3445_truseq orf.20753
Mineral_R_127_141678_1_Kitrinoviricota	31	36	DAKLLE	6	50	Plus	JAAOEH010015328.1 131476 OV.4 NODE_15242_truseq orf.91973
Mineral_R_127_141678_1_Kitrinoviricota	31	36	DAKLLE	6	50	Plus	JAAOEH010003334.1 2341382 OV.80 NODE_3320_truseq orf.20001
Mineral_R_127_141678_1_Kitrinoviricota	12	17	DSSKRD	6	50	Plus	JAAOEH010001181.1 15562692 OV.12 NODE_1173_truseq orf.7082
Mineral_R_127_141678_1_Kitrinoviricota	12	17	DSSKRD	6	50	Plus	JAAOEH010005825.1 1641526 OV.44 NODE_5794_truseq orf.34949
Mineral_R_127_141678_1_Kitrinoviricota	12	17	DSSKRD	6	50	Plus	JAAOEH010007655.1 1929820 OV.5 NODE_7614_truseq orf.45930
Mineral_R_127_141678_1_Kitrinoviricota	12	17	DSSKRD	6	50	Plus	JAAOEH010017387.1 1281237 OV.12 NODE_17293_truseq orf.104342
Mineral_R_127_141678_1_Kitrinoviricota	12	17	DSSKRD	6	50	Plus	RNAdependent RNA polymerase [Culex associated luteo like virus]
Mineral_R_127_141678_1_Kitrinoviricota	12	17	DSSKRD	6	50	Plus	JAAOEH010001682.1 24213488 OV.80 NODE_1672_truseq orf.10089
Mineral_R_127_141678_1_Kitrinoviricota	12	17	DSSKRD	6	50	Plus	JAAOEH010000821.1 30331969 OV.62 NODE_816_truseq orf.4925
Mineral_R_127_141678_1_Kitrinoviricota	57	62	DCMHLH	6	50	Plus	JAAOEH010000821.1 30331969 OV.62 NODE_816_truseq orf.4925
Mineral_R_127_141678_1_Kitrinoviricota	12	17	DSSKRD	6	50	Plus	JAAOEH010004742.1 23911339 OV.116 NODE_4722_truseq orf.28450
Mineral_R_127_141678_1_Kitrinoviricota	12	17	DSSKRD	6	50	Plus	JAAOEH010002020.1 24441428 OV.301 NODE_2010_truseq orf.12120
Mineral_R_127_141678_1_Kitrinoviricota	87	92	QVKARA	6	50	Plus	JAAOEH010021844.1 1101069 OV.78 NODE_21727_truseq orf.131102
Mineral_R_127_141678_1_Kitrinoviricota	31	36	DAKLLE	6	50	Plus	JAAOEH010014439.1 97115 OV.80 NODE_14361_truseq orf.86640
Mineral_R_127_141678_1_Kitrinoviricota	12	17	DSSKRD	6	50	Plus	hypothetical protein 1 [Cushing virus]
Mineral_R_127_141678_1_Kitrinoviricota	3	8	VRKFVD	6	50	Plus	hypothetical protein 2 [Wenling sobemo-like virus 2]
Mineral_R_127_141678_1_Kitrinoviricota	31	36	DAKLLE	6	50	Plus	hypothetical protein 2 [Hubei tombus-like virus 26]
Mineral_R_127_141678_1_Kitrinoviricota	12	17	DSSKRD	6	50	Plus	hypothetical protein 2 [Hubei diptera virus 12]
Mineral_R_127_141678_1_Kitrinoviricota	12	17	DSSKRD	6	50	Plus	hypothetical protein [Hubei sobemo-like virus 26]
Mineral_R_127_141678_1_Kitrinoviricota	12	17	DSSKRD	6	50	Plus	hypothetical protein 2 [Beihai sobemo-like virus 22]
Mineral_R_127_141678_1_Kitrinoviricota	7	12	VDMYFD	6	50	Plus	hypothetical protein 2 [Beihai sobemo-like virus 2]
Mineral_R_127_141678_1_Kitrinoviricota	12	17	DSSKRD	6	50	Plus	hypothetical protein 2 [Beihai sobemo-like virus 2]
Mineral_R_127_141678_1_Kitrinoviricota	12	17	DSSKRD	6	50	Plus	hypothetical protein 2 [Hubei sobemo-like virus 2]
Mineral_R_127_141678_1_Kitrinoviricota	99	104	GYCAIF	6	50	Plus	hypothetical protein [Apple chlorotic leaf spot virus]
Mineral_R_127_141678_1_Kitrinoviricota	12	17	DSSKRD	6	50	Plus	RNA-dependent RNA polymerase [Bombyx mori Macula-like virus]
Mineral_R_127_141678_1_Kitrinoviricota	12	17	DSSKRD	6	50	Plus	RNA-dependent RNA polymerase [Vanilla latent virus]
Mineral_R_127_141678_1_Kitrinoviricota	12	17	DSSKRD	6	50	Plus	polyprotein, partial [Leucoagaricus tymovirus B]
Mineral_R_127_81617_1_Kitrinoviricota	10	15	DAKVLD	6	50	Plus	polyprotein [Pegivirus A]
Mineral_R_127_81617_1_Kitrinoviricota	71	76	ALTCFK	6	50	Plus	polyprotein [Pegivirus A]
Mineral_R_127_81617_1_Kitrinoviricota	77	82	FDAGSD	6	50	Plus	C, prM, M, E, NS1, NS2A, NS2B, NS3, NS4A, NS4B, and NS5 polyprotein [Japanese encephalitis virus]
Mineral_R_127_81617_1_Kitrinoviricota	10	15	DAKVLD	6	50	Plus	polyprotein [Guangxi chinese leopard gecko hepacivirus]
Mineral_R_127_81617_1_Kitrinoviricota	10	15	DAKVLD	6	50	Plus	polyprotein [Bat pestivirus BtSkPestV1/GX2017]
Mineral_R_127_81617_1_Kitrinoviricota	66	71	QTKALA	6	50	Plus	polyprotein [Bat pestivirus BtSkPestV1/GX2017]
Mineral_R_127_81617_1_Kitrinoviricota	77	82	FDAGSD	6	50	Plus	polyprotein [Entebbe bat virus]
Mineral_R_127_81617_1_Kitrinoviricota	77	82	FDAGSD	6	50	Plus	NS5 [Anopheles flavivirus variant 1]
Mineral_R_127_81617_1_Kitrinoviricota	77	82	FDAGSD	6	50	Plus	RNA-dependent RNA polymerase NS5 [Aedes flavivirus]
Mineral_R_127_81617_1_Kitrinoviricota	10	15	DAKVLD	6	50	Plus	nonstructural protein NS5B [Equine hepacivirus JPN3/JAPAN/2013]
Mineral_R_127_81617_1_Kitrinoviricota	71	76	ALTCFK	6	50	Plus	polyprotein [Rodent pegivirus]
Mineral_R_127_81617_1_Kitrinoviricota	10	15	DAKVLD	6	50	Plus	polyprotein, partial [Hainan oriental leaf-toed gecko hepacivirus]
Mineral_R_127_81617_1_Kitrinoviricota	77	82	FDAGSD	6	50	Plus	NS5-like protein [Wuhan cricket virus]
Mineral_R_127_81617_1_Kitrinoviricota	10	15	DAKVLD	6	50	Plus	polyprotein precursor [Pegivirus B]
Mineral_R_127_81617_1_Kitrinoviricota	10	15	DAKVLD	6	50	Plus	polyprotein [Zika virus]
Mineral_R_127_81617_1_Kitrinoviricota	71	76	ALTCFK	6	50	Plus	polyprotein [Rodent hepacvirus]
Mineral_R_127_81617_1_Kitrinoviricota	10	15	DAKVLD	6	50	Plus	polyprotein [Xiamen sepia Stingray hepacivirus]
Mineral_R_127_81617_1_Kitrinoviricota	66	71	QTKALA	6	50	Plus	polyprotein [Xiamen sepia Stingray hepacivirus]
Mineral_R_127_81617_1_Kitrinoviricota	10	15	DAKVLD	6	50	Plus	polyprotein [Xiamen guitarfish hepacivirus]
Mineral_R_127_81617_1_Kitrinoviricota	73	78	TCFKFD	6	50	Plus	polyprotein [Xiamen guitarfish hepacivirus]
Mineral_R_127_81617_1_Kitrinoviricota	10	15	DAKVLD	6	50	Plus	polyprotein [Guangxi houndshark hepacivirus]
Mineral_R_127_81617_1_Kitrinoviricota	78	83	DAGSDF	6	50	Plus	polyprotein, partial [Wenling moray eel hepacivirus]
Mineral_R_127_81617_1_Kitrinoviricota	10	15	DAKVLD	6	50	Plus	flavivirus polyprotein [Wenling shark virus]
Mineral_R_127_81617_1_Kitrinoviricota	10	15	DAKVLD	6	50	Plus	polyprotein, partial [Barley aphid RNA virus 9]
Mineral_R_127_81617_1_Kitrinoviricota	10	15	DAKVLD	6	50	Plus	polyprotein [Duck hepacivirus]
Mineral_R_127_81617_1_Kitrinoviricota	10	15	DAKVLD	6	50	Plus	polyprotein [Bat pegivirus]
Mineral_R_127_81617_1_Kitrinoviricota	73	78	TCFKFD	6	50	Plus	polyprotein [Wenzhou pestilike virus 1]
Mineral_R_127_81617_1_Kitrinoviricota	10	15	DAKVLD	6	50	Plus	polyprotein [Bald eagle hepacivirus]
Mineral_R_127_81617_1_Kitrinoviricota	73	78	TCFKFD	6	50	Plus	polyprotein [Bald eagle hepacivirus]
Mineral_R_127_81617_1_Kitrinoviricota	10	15	DAKVLD	6	50	Plus	polyprotein [Nanhai ghost shark hepacivirus 2]
Mineral_R_127_81617_1_Kitrinoviricota	10	15	DAKVLD	6	50	Plus	RdRp [Plasmopara viticola associated flavilike virus 1]
Mineral_R_127_81617_1_Kitrinoviricota	10	15	DAKVLD	6	50	Plus	polyprotein, partial [Culex tritaeniorhynchus flavi-like virus]
Mineral_R_127_81617_1_Kitrinoviricota	10	15	DAKVLD	6	50	Plus	RNA-dependent RNA polymerase [Nudaurelia capensis beta virus]
Mineral_R_127_81617_1_Kitrinoviricota	10	15	DAKVLD	6	50	Plus	RNAdependent RNA polymerase [Beet soilborne mosaic virus]
Mineral_R_127_81617_1_Kitrinoviricota	10	15	DAKVLD	6	50	Plus	replicase [Goji berry chlorosis virus]
Mineral_R_127_81617_1_Kitrinoviricota	10	15	DAKVLD	6	50	Plus	putative RdRp [Monilinia benyvirus C]
Mineral_R_127_81617_1_Kitrinoviricota	10	15	DAKVLD	6	50	Plus	JAAOEH010000688.1 137455 OV.271 NODE_684_truseq orf.4126
Mineral_R_127_81617_1_Kitrinoviricota	10	15	DAKVLD	6	50	Plus	RNAdependent RNA polymerase, partial [Fesavirus 2]
Mineral_R_127_81617_1_Kitrinoviricota	78	83	DAGSDF	6	50	Plus	putative RdRp [Entomophthora benyvirus E]
Mineral_R_127_81617_1_Kitrinoviricota	82	87	DFNNDS	6	50	Plus	polyprotein [Hepeviridae sp.]
Mineral_R_127_81617_1_Kitrinoviricota	10	15	DAKVLD	6	50	Plus	polyprotein [Sclerotium rolfsii beny-like virus 1]
Mineral_R_127_81617_1_Kitrinoviricota	10	15	DAKVLD	6	50	Plus	alphaendornavirus 3_-_Amotif
Mineral_R_127_81617_1_Kitrinoviricota	5	10	QLTFND	6	50	Plus	alphaendornavirus 4_-_Amotif
Mineral_R_127_81617_1_Kitrinoviricota	73	78	TCFKFD	6	50	Plus	RNA dependent RNA polymerase [Blueberry virus A]
Mineral_R_127_81617_1_Kitrinoviricota	73	78	TCFKFD	6	50	Plus	putative RNA dependent RNA polymerase [Peanut stunt virus]
Mineral_R_127_81617_1_Kitrinoviricota	5	10	QLTFND	6	50	Plus	alphaendornavirus 1_-_Amotif
Mineral_R_127_81617_1_Kitrinoviricota	5	10	QLTFND	6	50	Plus	polyprotein [Sclerotinia sclerotiorum RNA virus L]
Mineral_R_127_81617_1_Kitrinoviricota	5	10	QLTFND	6	50	Plus	hypothetical protein PEV1p1 [Phytophthora alphaendornavirus 1]
Mineral_R_127_81617_1_Kitrinoviricota	73	78	TCFKFD	6	50	Plus	RdRp [Culex negev-like virus 1]
Mineral_R_127_81617_1_Kitrinoviricota	1	6	YQNKQL	6	50	Plus	polyprotein [Rhizoctonia solani endornavirus 1]
Mineral_R_127_81617_1_Kitrinoviricota	22	27	DSNKIA	6	50	Plus	polyprotein [Rhizoctonia solani endornavirus 1]
Mineral_R_127_81617_1_Kitrinoviricota	73	78	TCFKFD	6	50	Plus	putative replicase [Soilborne virus 2]
Mineral_R_127_81617_1_Kitrinoviricota	73	78	TCFKFD	6	50	Plus	209KDa protein [Broad bean necrosis virus]
Mineral_R_127_81617_1_Kitrinoviricota	10	15	DAKVLD	6	50	Plus	RdRp [Plasmopara viticola associated alphalike virus 1]
Mineral_R_127_81617_1_Kitrinoviricota	10	15	DAKVLD	6	50	Plus	replicase [Hibiscusinfecting cilevirus]
Mineral_R_127_81617_1_Kitrinoviricota	10	15	DAKVLD	6	50	Plus	RNAdependent RNA polymerase [Passion fruit green spot virus]
Mineral_R_127_81617_1_Kitrinoviricota	73	78	TCFKFD	6	50	Plus	RNAdependent RNA polymerase [Passion fruit green spot virus]
Mineral_R_127_81617_1_Kitrinoviricota	73	78	TCFKFD	6	50	Plus	RNA polymerase [Tea plant line pattern virus]
Mineral_R_127_81617_1_Kitrinoviricota	10	15	DAKVLD	6	50	Plus	polyprotein, partial [Sclerotinia sclerotiorum endornavirus 3]
Mineral_R_127_81617_1_Kitrinoviricota	10	15	DAKVLD	6	50	Plus	polyprotein [Morchella importuna endornavirus 2]
Mineral_R_127_81617_1_Kitrinoviricota	73	78	TCFKFD	6	50	Plus	polyprotein [Morchella importuna endornavirus 2]
Mineral_R_127_81617_1_Kitrinoviricota	10	15	DAKVLD	6	50	Plus	polyprotein [Ceratobasidium endornavirus D]
Mineral_R_127_81617_1_Kitrinoviricota	73	78	TCFKFD	6	50	Plus	RNA polymerase [Tobacco rattle virus]
Mineral_R_127_81617_1_Kitrinoviricota	10	15	DAKVLD	6	50	Plus	ORF1 [Adelphocoris suturalis virus]
Mineral_R_127_81617_1_Kitrinoviricota	10	15	DAKVLD	6	50	Plus	polyprotein [Diplodia seriata endornavirus 1]
Mineral_R_127_81617_1_Kitrinoviricota	79	84	AGSDFN	6	50	Plus	putative replicase readthrough protein [Eutypa lata UCREL1]
Mineral_R_127_81617_1_Kitrinoviricota	10	15	DAKVLD	6	50	Plus	putative RdRp [Leucocoprinus tobamovirus A]
Mineral_R_127_81617_1_Kitrinoviricota	73	78	TCFKFD	6	50	Plus	hypothetical protein, partial [Thrips tabaci associated virga-like virus 1]
Mineral_R_127_81617_1_Kitrinoviricota	73	78	TCFKFD	6	50	Plus	ORF2 [Nesidiocoris tenuis virus]
Mineral_R_127_81617_1_Kitrinoviricota	10	15	DAKVLD	6	50	Plus	JAAOEH010001530.1 32541812 OV.3 NODE_1520_truseq orf.9178
Mineral_R_127_81617_1_Kitrinoviricota	10	15	DAKVLD	6	50	Plus	JAAOEH010001852.1 11312618 OV.3 NODE_1842_truseq orf.11109
Mineral_R_127_81617_1_Kitrinoviricota	10	15	DAKVLD	6	50	Plus	JAAOEH010002794.1 11622511 OV.3 NODE_2782_truseq orf.16759
Mineral_R_127_81617_1_Kitrinoviricota	73	78	TCFKFD	6	50	Plus	JAAOEH010002794.1 11622511 OV.3 NODE_2782_truseq orf.16759
Mineral_R_127_81617_1_Kitrinoviricota	10	15	DAKVLD	6	50	Plus	JAAOEH010010935.1 11873 OV.3 NODE_10874_truseq orf.65614
Mineral_R_127_81617_1_Kitrinoviricota	10	15	DAKVLD	6	50	Plus	JAAOEH010002340.1 26551159 OV.3 NODE_2330_truseq orf.14039
Mineral_R_127_81617_1_Kitrinoviricota	10	15	DAKVLD	6	50	Plus	JAAOEH010011972.1 3221485 OV.3 NODE_11904_truseq orf.71833
Mineral_R_127_81617_1_Kitrinoviricota	73	78	TCFKFD	6	50	Plus	JAAOEH010000584.1 13562819 OV.3 NODE_580_truseq orf.3501
Mineral_R_127_81617_1_Kitrinoviricota	66	71	QTKALA	6	50	Plus	JAAOEH010003970.1 1759278 OV.3 NODE_3955_truseq orf.23818
Mineral_R_127_81617_1_Kitrinoviricota	73	78	TCFKFD	6	50	Plus
Mineral_R_127_81617_1_Kitrinoviricota	73	78	TCFKFD	6	50	Plus	putative RNA-dependent RNA polymerase, partial [Grapevine associated mycovirus-2]
Mineral_R_127_81617_1_Kitrinoviricota	79	84	AGSDFN	6	50	Plus	putative RNA-dependent RNA polymerase, partial [Grapevine associated mycovirus-2]
Mineral_R_127_81617_1_Kitrinoviricota	73	78	TCFKFD	6	50	Plus	RNAdependent RNA polymerase [Rhizoctonia solani fusarivirus 3]
Mineral_R_127_81617_1_Kitrinoviricota	73	78	TCFKFD	6	50	Plus	RNAdependent RNA polymerase [Rhizoctonia solani fusarivirus 1]
Mineral_R_127_81617_1_Kitrinoviricota	73	78	TCFKFD	6	50	Plus	RNAdependent RNA polymerase [Sclerotinia homoeocarpa fusarivirus 1]
Mineral_R_127_81617_1_Kitrinoviricota	73	78	TCFKFD	6	50	Plus	JAAOEH010001438.1 11012423 OV.3 NODE_1428_truseq orf.8625
Mineral_R_127_81617_1_Kitrinoviricota	73	78	TCFKFD	6	50	Plus	JAAOEH010002198.1 24881025 OV.61 NODE_2188_truseq orf.13186
Mineral_R_127_81617_1_Kitrinoviricota	82	87	DFNNDS	6	50	Plus	RNAdependent RNA polymerase, partial [Hypnovirus RML54]
Mineral_R_127_81617_1_Kitrinoviricota	82	87	DFNNDS	6	50	Plus	sediment noda-like virus 6_-_Amotif
Mineral_R_127_81617_1_Kitrinoviricota	73	78	TCFKFD	6	50	Plus	JAAOEH010001625.1 12382665 OV.61 NODE_1615_truseq orf.9746
Mineral_R_127_81617_1_Kitrinoviricota	82	87	DFNNDS	6	50	Plus	polyprotein [Auricularia heimuer fusarivirus 1]
Mineral_R_127_81617_1_Kitrinoviricota	10	15	DAKVLD	6	50	Plus	sediment noda-like virus 1_-_Amotif
Mineral_R_127_81617_1_Kitrinoviricota	82	87	DFNNDS	6	50	Plus	sediment noda-like virus 1_-_Amotif
Mineral_R_127_81617_1_Kitrinoviricota	73	78	TCFKFD	6	50	Plus	hypothetical protein [Beihai noda-like virus 30]
Mineral_R_127_81617_1_Kitrinoviricota	81	86	SDFNND	6	50	Plus	hypothetical protein [Beihai noda-like virus 30]
Mineral_R_127_81617_1_Kitrinoviricota	82	87	DFNNDS	6	50	Plus	hypothetical protein [Beihai noda-like virus 30]
Mineral_R_127_81617_1_Kitrinoviricota	10	15	DAKVLD	6	50	Plus	JAAOEH010004028.1 10952552 OV.3 NODE_4013_truseq orf.24165
Mineral_R_127_81617_1_Kitrinoviricota	10	15	DAKVLD	6	50	Plus	permutotetra-like virus 1_-_Amotif
Mineral_R_127_81617_1_Kitrinoviricota	10	15	DAKVLD	6	50	Plus	JAAOEH010008484.1 1291607 OV.3 NODE_8440_truseq orf.50901
Mineral_R_127_81617_1_Kitrinoviricota	82	87	DFNNDS	6	50	Plus	JAAOEH010001981.1 30321512 OV.3 NODE_1971_truseq orf.11885
Mineral_R_127_81617_1_Kitrinoviricota	82	87	DFNNDS	6	50	Plus	JAAOEH010003868.1 11902665 OV.3 NODE_3853_truseq orf.23204
Mineral_R_127_81617_1_Kitrinoviricota	10	15	DAKVLD	6	50	Plus	JAAOEH010014501.1 11104 OV.3 NODE_14423_truseq orf.87007
Mineral_R_127_81617_1_Kitrinoviricota	10	15	DAKVLD	6	50	Plus	JAAOEH010003354.1 13822860 OV.3 NODE_3340_truseq orf.20120
Mineral_R_127_81617_1_Kitrinoviricota	82	87	DFNNDS	6	50	Plus	RNAdependent RNA polymerase [Penaeus vannamei nodavirus]
Mineral_R_127_81617_1_Kitrinoviricota	85	90	NDSNFK	6	50	Plus	RNAdependent RNA polymerase [Penaeus vannamei nodavirus]
Mineral_R_127_81617_1_Kitrinoviricota	10	15	DAKVLD	6	50	Plus	hypothetical protein [Hubei noda-like virus 14]
Mineral_R_127_81617_1_Kitrinoviricota	60	65	PASNLK	6	50	Plus	hypothetical protein [Hubei noda-like virus 14]
Mineral_R_127_81617_1_Kitrinoviricota	82	87	DFNNDS	6	50	Plus	hypothetical protein [Hubei noda-like virus 14]
Mineral_R_127_81617_1_Kitrinoviricota	82	87	DFNNDS	6	50	Plus	forest noda-like virus 1_-_Amotif
Mineral_R_127_81617_1_Kitrinoviricota	82	87	DFNNDS	6	50	Plus	hypothetical protein [Hubei noda-like virus 25]
Mineral_R_127_81617_1_Kitrinoviricota	10	15	DAKVLD	6	50	Plus	putative RdRp [Bat guano associated nodavirus GF4n]
Mineral_R_127_81617_1_Kitrinoviricota	82	87	DFNNDS	6	50	Plus	forest noda-like virus_-_Amotif
Mineral_R_127_81617_1_Kitrinoviricota	82	87	DFNNDS	6	50	Plus	hypothetical protein 1 [Hubei noda-like virus 24]
Mineral_R_127_81617_1_Kitrinoviricota	10	15	DAKVLD	6	50	Plus	JAAOEH010003462.1 27251292 OV.3 NODE_3448_truseq orf.20770
Mineral_R_127_81617_1_Kitrinoviricota	79	84	AGSDFN	6	50	Plus	JAAOEH010001585.1 33541819 OV.3 NODE_1575_truseq orf.9508
Mineral_R_127_81617_1_Kitrinoviricota	79	84	AGSDFN	6	50	Plus	JAAOEH010002638.1 13172828 OV.3 NODE_2627_truseq orf.15825
Mineral_R_127_81617_1_Kitrinoviricota	10	15	DAKVLD	6	50	Plus	JAAOEH010003328.1 2063603 OV.3 NODE_3314_truseq orf.19968
Mineral_R_127_81617_1_Kitrinoviricota	46	51	LNVHLK	6	50	Plus	JAAOEH010003328.1 2063603 OV.3 NODE_3314_truseq orf.19968
Mineral_R_127_81617_1_Kitrinoviricota	10	15	DAKVLD	6	50	Plus	hypothetical protein [Hubei noda-like virus 6]
Mineral_R_127_81617_1_Kitrinoviricota	10	15	DAKVLD	6	50	Plus	hypothetical protein 2 [Beihai sobemo-like virus 27]
Mineral_R_127_81617_1_Kitrinoviricota	10	15	DAKVLD	6	50	Plus	JAAOEH010002304.1 28041332 OV.3 NODE_2294_truseq orf.13822
Mineral_R_127_81617_1_Kitrinoviricota	10	15	DAKVLD	6	50	Plus	RNAdependent RNA polymerase [Rutstroemia firma fusarivirus 1]
Mineral_R_127_81617_1_Kitrinoviricota	79	84	AGSDFN	6	50	Plus	175 kDa protein [Pleospora typhicola fusarivirus 1]
Mineral_R_127_81617_1_Kitrinoviricota	85	90	NDSNFK	6	50	Plus	RNA-dependent RNA polymerase [Neurospora crassa fusarivirus 1]
Mineral_R_127_81617_1_Kitrinoviricota	10	15	DAKVLD	6	50	Plus	forest noda-like virus 8_-_Amotif
Mineral_R_127_81617_1_Kitrinoviricota	73	78	TCFKFD	6	50	Plus	JAAOEH010002288.1 13652837 OV.61 NODE_2278_truseq orf.13725
Mineral_R_127_81617_1_Kitrinoviricota	10	15	DAKVLD	6	50	Plus	sediment noda-like virus 6_-_Amotif
Mineral_R_127_81617_1_Kitrinoviricota	10	15	DAKVLD	6	50	Plus	hypothetical protein [Beihai noda-like virus 24]
Mineral_R_127_81617_1_Kitrinoviricota	82	87	DFNNDS	6	50	Plus	forest noda-like virus 2_-_Amotif
Mineral_R_127_81617_1_Kitrinoviricota	85	90	NDSNFK	6	50	Plus	RNA-dependent RNA polymerase [Beihai mantis shrimp virus 6]
Mineral_R_127_81617_1_Kitrinoviricota	10	15	DAKVLD	6	50	Plus	Islands sediment noda-like virus 1_-_Amotif
Mineral_R_127_81617_1_Kitrinoviricota	60	65	PASNLK	6	50	Plus	Islands sediment noda-like virus 1_-_Amotif
Mineral_R_127_81617_1_Kitrinoviricota	10	15	DAKVLD	6	50	Plus	putative polymerase, partial [Craigmillar Park virus]
Mineral_R_127_81617_1_Kitrinoviricota	10	15	DAKVLD	6	50	Plus	hypothetical protein [Beihai noda-like virus 23]
Mineral_R_127_81617_1_Kitrinoviricota	10	15	DAKVLD	6	50	Plus	farmland noda-like virus_-_Amotif
Mineral_R_127_81617_1_Kitrinoviricota	73	78	TCFKFD	6	50	Plus	JAAOEH010002968.1 2811771 OV.3 NODE_2956_truseq orf.17804
Mineral_R_127_81617_1_Kitrinoviricota	10	15	DAKVLD	6	50	Plus	JAAOEH010001899.1 28761437 OV.3 NODE_1889_truseq orf.11392
Mineral_R_127_81617_1_Kitrinoviricota	73	78	TCFKFD	6	50	Plus	RNA-dependent RNA polymerase [White clover mottle virus]
Mineral_R_127_81617_1_Kitrinoviricota	10	15	DAKVLD	6	50	Plus	p89 [Melon necrotic spot virus]
Mineral_R_127_81617_1_Kitrinoviricota	73	78	TCFKFD	6	50	Plus	tombus-like virus 7_-_Amotif
Mineral_R_127_81617_1_Kitrinoviricota	10	15	DAKVLD	6	50	Plus	sediment alphanecrovirus_-_Amotif
Mineral_R_127_81617_1_Kitrinoviricota	10	15	DAKVLD	6	50	Plus	tombus-like virus 3_-_Amotif
Mineral_R_127_81617_1_Kitrinoviricota	73	78	TCFKFD	6	50	Plus	tombus-like virus 3_-_Amotif
Mineral_R_127_81617_1_Kitrinoviricota	10	15	DAKVLD	6	50	Plus	luteo-like virus_-_Amotif
Mineral_R_127_81617_1_Kitrinoviricota	10	15	DAKVLD	6	50	Plus	tombus-like virus 1_-_Amotif
Mineral_R_127_81617_1_Kitrinoviricota	10	15	DAKVLD	6	50	Plus	hypothetical protein 1 [Beihai tombuslike virus 10]
Mineral_R_127_81617_1_Kitrinoviricota	10	15	DAKVLD	6	50	Plus	hypothetical protein 1 [Sanxia water strider virus 15]
Mineral_R_127_81617_1_Kitrinoviricota	73	78	TCFKFD	6	50	Plus	hypothetical protein 2 [Changjiang tombuslike virus 8]
Mineral_R_127_81617_1_Kitrinoviricota	10	15	DAKVLD	6	50	Plus	JAAOEH010003333.1 10142537 OV.71 NODE_3319_truseq orf.19995
Mineral_R_127_81617_1_Kitrinoviricota	73	78	TCFKFD	6	50	Plus	JAAOEH010008114.1 2921812 OV.54 NODE_8071_truseq orf.48679
Mineral_R_127_81617_1_Kitrinoviricota	10	15	DAKVLD	6	50	Plus	JAAOEH010001768.1 35032004 OV.5 NODE_1758_truseq orf.10607
Mineral_R_127_81617_1_Kitrinoviricota	42	47	PINKLN	6	50	Plus	JAAOEH010001768.1 35032004 OV.5 NODE_1758_truseq orf.10607
Mineral_R_127_81617_1_Kitrinoviricota	10	15	DAKVLD	6	50	Plus	JAAOEH010002676.1 27071217 OV.11 NODE_2665_truseq orf.16054
Mineral_R_127_81617_1_Kitrinoviricota	10	15	DAKVLD	6	50	Plus	JAAOEH010002545.1 7622246 OV.5 NODE_2535_truseq orf.15267
Mineral_R_127_81617_1_Kitrinoviricota	78	83	DAGSDF	6	50	Plus	RdRp [Plasmopara viticola associated ambiguivirus 2]
Mineral_R_127_81617_1_Kitrinoviricota	10	15	DAKVLD	6	50	Plus	RNA-dependent RNA polymerase [Riboviria sp.]
Mineral_R_127_81617_1_Kitrinoviricota	10	15	DAKVLD	6	50	Plus	JAAOEH010003472.1 2248770 OV.5 NODE_3457_truseq orf.20831
Mineral_R_127_81617_1_Kitrinoviricota	73	78	TCFKFD	6	50	Plus	JAAOEH010003472.1 2248770 OV.5 NODE_3457_truseq orf.20831
Mineral_R_127_81617_1_Kitrinoviricota	79	84	AGSDFN	6	50	Plus	RNAdependent RNA polymerase [Trichoderma harzianum ambiguivirus 1]
Mineral_R_127_81617_1_Kitrinoviricota	51	56	KLESLL	6	50	Plus	JAAOEH010001190.1 1674199 OV.4 NODE_1182_truseq orf.7139
Mineral_R_127_81617_1_Kitrinoviricota	10	15	DAKVLD	6	50	Plus	putative RNA-dependent RNA-polymerase [Castleton Burn virus]
Mineral_R_127_81617_1_Kitrinoviricota	73	78	TCFKFD	6	50	Plus	hypothetical protein 2 [Hubei tombuslike virus 4]
Mineral_R_127_81617_1_Kitrinoviricota	10	15	DAKVLD	6	50	Plus	JAAOEH010002079.1 32141742 OV.35 NODE_2069_truseq orf.12473
Mineral_R_127_81617_1_Kitrinoviricota	73	78	TCFKFD	6	50	Plus	JAAOEH010002079.1 32141742 OV.35 NODE_2069_truseq orf.12473
Mineral_R_127_81617_1_Kitrinoviricota	10	15	DAKVLD	6	50	Plus	JAAOEH010003490.1 8842356 OV.35 NODE_3475_truseq orf.20936
Mineral_R_127_81617_1_Kitrinoviricota	78	83	DAGSDF	6	50	Plus	JAAOEH010004159.1 11282600 OV.4 NODE_4143_truseq orf.24951
Mineral_R_127_81617_1_Kitrinoviricota	10	15	DAKVLD	6	50	Plus	JAAOEH010001855.1 32281759 OV.5 NODE_1845_truseq orf.11129
Mineral_R_127_81617_1_Kitrinoviricota	78	83	DAGSDF	6	50	Plus	JAAOEH010002650.1 1614154 OV.4 NODE_2639_truseq orf.15898
Mineral_R_127_81617_1_Kitrinoviricota	10	15	DAKVLD	6	50	Plus	JAAOEH010001987.1 8682325 OV.5 NODE_1977_truseq orf.11917
Mineral_R_127_81617_1_Kitrinoviricota	42	47	PINKLN	6	50	Plus	JAAOEH010001987.1 8682325 OV.5 NODE_1977_truseq orf.11917
Mineral_R_127_81617_1_Kitrinoviricota	10	15	DAKVLD	6	50	Plus	JAAOEH010002292.1 31131656 OV.5 NODE_2282_truseq orf.13751
Mineral_R_127_81617_1_Kitrinoviricota	10	15	DAKVLD	6	50	Plus	JAAOEH010001228.1 14882942 OV.5 NODE_1220_truseq orf.7365
Mineral_R_127_81617_1_Kitrinoviricota	73	78	TCFKFD	6	50	Plus	JAAOEH010001228.1 14882942 OV.5 NODE_1220_truseq orf.7365
Mineral_R_127_81617_1_Kitrinoviricota	10	15	DAKVLD	6	50	Plus	barna-like virus 7_-_Amotif
Mineral_R_127_81617_1_Kitrinoviricota	10	15	DAKVLD	6	50	Plus	JAAOEH010003107.1 11082559 OV.284 NODE_3094_truseq orf.18637
Mineral_R_127_81617_1_Kitrinoviricota	10	15	DAKVLD	6	50	Plus	JAAOEH010002527.1 8812329 OV.11 NODE_2517_truseq orf.15158
Mineral_R_127_81617_1_Kitrinoviricota	10	15	DAKVLD	6	50	Plus	JAAOEH010001759.1 11402576 OV.5 NODE_1749_truseq orf.10551
Mineral_R_127_81617_1_Kitrinoviricota	10	15	DAKVLD	6	50	Plus	JAAOEH010002850.1 25031073 OV.112 NODE_2838_truseq orf.17100
Mineral_R_127_81617_1_Kitrinoviricota	10	15	DAKVLD	6	50	Plus	JAAOEH010005501.1 2441674 OV.5 NODE_5471_truseq orf.33001
Mineral_R_127_81617_1_Kitrinoviricota	73	78	TCFKFD	6	50	Plus	JAAOEH010005501.1 2441674 OV.5 NODE_5471_truseq orf.33001
Mineral_R_127_81617_1_Kitrinoviricota	10	15	DAKVLD	6	50	Plus	JAAOEH010001109.1 16193046 OV.126 NODE_1101_truseq orf.6650
Mineral_R_127_81617_1_Kitrinoviricota	10	15	DAKVLD	6	50	Plus	JAAOEH010002165.1 11802601 OV.5 NODE_2155_truseq orf.12985
Mineral_R_127_81617_1_Kitrinoviricota	73	78	TCFKFD	6	50	Plus	JAAOEH010002165.1 11802601 OV.5 NODE_2155_truseq orf.12985
Mineral_R_127_81617_1_Kitrinoviricota	82	87	DFNNDS	6	50	Plus	JAAOEH010007016.1 5431955 OV.4 NODE_6976_truseq orf.42093
Mineral_R_127_81617_1_Kitrinoviricota	10	15	DAKVLD	6	50	Plus	JAAOEH010004059.1 71395 OV.5 NODE_4044_truseq orf.24349
Mineral_R_127_81617_1_Kitrinoviricota	73	78	TCFKFD	6	50	Plus	JAAOEH010004059.1 71395 OV.5 NODE_4044_truseq orf.24349
Mineral_R_127_81617_1_Kitrinoviricota	10	15	DAKVLD	6	50	Plus	JAAOEH010002450.1 25071155 OV.77 NODE_2440_truseq orf.14699
Mineral_R_127_81617_1_Kitrinoviricota	78	83	DAGSDF	6	50	Plus	JAAOEH010007247.1 133112 OV.4 NODE_7207_truseq orf.43482
Mineral_R_127_81617_1_Kitrinoviricota	10	15	DAKVLD	6	50	Plus	JAAOEH010004178.1 27951488 OV.211 NODE_4162_truseq orf.25067
Mineral_R_127_81617_1_Kitrinoviricota	60	65	PASNLK	6	50	Plus	JAAOEH010004178.1 27951488 OV.211 NODE_4162_truseq orf.25067
Mineral_R_127_81617_1_Kitrinoviricota	85	90	NDSNFK	6	50	Plus	JAAOEH010004178.1 27951488 OV.211 NODE_4162_truseq orf.25067
Mineral_R_127_81617_1_Kitrinoviricota	22	27	DSNKIA	6	50	Plus	hypothetical protein [Hammarskog tombus-like virus]
Mineral_R_127_81617_1_Kitrinoviricota	73	78	TCFKFD	6	50	Plus	hypothetical protein [Hammarskog tombus-like virus]
Mineral_R_127_81617_1_Kitrinoviricota	10	15	DAKVLD	6	50	Plus	JAAOEH010008938.1 111279 OV.26 NODE_8891_truseq orf.53624
Mineral_R_127_81617_1_Kitrinoviricota	10	15	DAKVLD	6	50	Plus	JAAOEH010001834.1 23241086 OV.62 NODE_1824_truseq orf.11002
Mineral_R_127_81617_1_Kitrinoviricota	10	15	DAKVLD	6	50	Plus	JAAOEH010003463.1 22551047 OV.12 NODE_3449_truseq orf.20777
Mineral_R_127_81617_1_Kitrinoviricota	89	94	FKCTFN	6	50	Plus	JAAOEH010001181.1 15562692 OV.12 NODE_1173_truseq orf.7082
Mineral_R_127_81617_1_Kitrinoviricota	10	15	DAKVLD	6	50	Plus	JAAOEH010007655.1 1929820 OV.5 NODE_7614_truseq orf.45930
Mineral_R_127_81617_1_Kitrinoviricota	73	78	TCFKFD	6	50	Plus	JAAOEH010007655.1 1929820 OV.5 NODE_7614_truseq orf.45930
Mineral_R_127_81617_1_Kitrinoviricota	64	69	LKQTKA	6	50	Plus	JAAOEH010012968.1 11086 OV.12 NODE_12898_truseq orf.77809
Mineral_R_127_81617_1_Kitrinoviricota	10	15	DAKVLD	6	50	Plus	putative polymerase [Teise virus]
Mineral_R_127_81617_1_Kitrinoviricota	10	15	DAKVLD	6	50	Plus	hypothetical protein 2 [Hubei sobemo-like virus 40]
Mineral_R_127_81617_1_Kitrinoviricota	10	15	DAKVLD	6	50	Plus	JAAOEH010002574.1 20061008 OV.108 NODE_2564_truseq orf.15442
Mineral_R_127_81617_1_Kitrinoviricota	10	15	DAKVLD	6	50	Plus	JAAOEH010011108.1 521038 OV.44 NODE_11046_truseq orf.66649
Mineral_R_127_81617_1_Kitrinoviricota	10	15	DAKVLD	6	50	Plus	JAAOEH010021844.1 1101069 OV.78 NODE_21727_truseq orf.131102
Mineral_R_127_81617_1_Kitrinoviricota	10	15	DAKVLD	6	50	Plus	hypothetical protein 2 [Wenling sobemo-like virus 2]
Mineral_R_127_81617_1_Kitrinoviricota	10	15	DAKVLD	6	50	Plus	hypothetical protein [Hubei sobemo-like virus 26]
Mineral_R_127_81617_1_Kitrinoviricota	24	29	NKIAEE	6	50	Plus	hypothetical protein 2, partial [Hubei sobemo-like virus 17]
Mineral_R_127_81617_1_Kitrinoviricota	10	15	DAKVLD	6	50	Plus	hypothetical protein 2 [Hubei sobemo-like virus 2]
Mineral_R_127_81617_1_Kitrinoviricota	10	15	DAKVLD	6	50	Plus	replicase [Entoleuca gammaflexivirus 2]
Mineral_R_127_81617_1_Kitrinoviricota	73	78	TCFKFD	6	50	Plus	polyprotein [Sclerotinia sclerotiorum debilitationassociated RNA virus 2]
Mineral_R_127_81617_1_Kitrinoviricota	82	87	DFNNDS	6	50	Plus	alphaflexi-like virus 1_-_Amotif
Mineral_R_127_81617_1_Kitrinoviricota	10	15	DAKVLD	6	50	Plus	replicase, partial [White ash mosaic virus]
Mineral_R_127_98762_1_Kitrinoviricota	31	36	TMSLWD	6	50	Plus	hypothetical polyprotein [Diatom colony associated ssRNA virus 1]
Mineral_R_127_98762_1_Kitrinoviricota	37	42	DTDFTD	6	50	Plus	RNA-dependent RNA polymerase NS5B [Hepacivirus L]
Mineral_R_127_98762_1_Kitrinoviricota	30	35	DTMSLW	6	50	Plus	NS5B protein, partial [Hepacivirus C]
Mineral_R_127_98762_1_Kitrinoviricota	36	41	DDTDFT	6	50	Plus	polyprotein [Pegivirus A]
Mineral_R_127_98762_1_Kitrinoviricota	37	42	DTDFTD	6	50	Plus	C, prM, M, E, NS1, NS2A, NS2B, NS3, NS4A, NS4B, and NS5 polyprotein [Japanese encephalitis virus]
Mineral_R_127_98762_1_Kitrinoviricota	37	42	DTDFTD	6	50	Plus	polyprotein [Bat pestivirus BtSkPestV1/GX2017]
Mineral_R_127_98762_1_Kitrinoviricota	37	42	DTDFTD	6	50	Plus	non-structural protein NS5b, partial [Hepacivirus C]
Mineral_R_127_98762_1_Kitrinoviricota	37	42	DTDFTD	6	50	Plus	RNA-dependent RNA polymerase NS5B [Hepacivirus K]
Mineral_R_127_98762_1_Kitrinoviricota	25	30	EIADYD	6	50	Plus	RNA-dependent RNA polymerase NS5 [Aedes flavivirus]
Mineral_R_127_98762_1_Kitrinoviricota	37	42	DTDFTD	6	50	Plus	RNA-dependent RNA polymerase NS5B [Bat hepacivirus]
Mineral_R_127_98762_1_Kitrinoviricota	37	42	DTDFTD	6	50	Plus	nonstructural protein NS5B [Equine hepacivirus JPN3/JAPAN/2013]
Mineral_R_127_98762_1_Kitrinoviricota	36	41	DDTDFT	6	50	Plus	polyprotein [Rodent pegivirus]
Mineral_R_127_98762_1_Kitrinoviricota	37	42	DTDFTD	6	50	Plus	polyprotein [Nanay virus]
Mineral_R_127_98762_1_Kitrinoviricota	25	30	EIADYD	6	50	Plus	NS5-like protein [Wuhan cricket virus]
Mineral_R_127_98762_1_Kitrinoviricota	53	58	VVITSK	6	50	Plus	NS5B protein peptide [Bovine hepacivirus]
Mineral_R_127_98762_1_Kitrinoviricota	37	42	DTDFTD	6	50	Plus	polyprotein, partial [Chinese softshell turtle hepacivirus]
Mineral_R_127_98762_1_Kitrinoviricota	30	35	DTMSLW	6	50	Plus	polyprotein [Gammarus chevreuxi flavivirus]
Mineral_R_127_98762_1_Kitrinoviricota	37	42	DTDFTD	6	50	Plus	polyprotein [Gammarus chevreuxi flavivirus]
Mineral_R_127_98762_1_Kitrinoviricota	31	36	TMSLWD	6	50	Plus	polyprotein [Southern pygmy squid flavivirus]
Mineral_R_127_98762_1_Kitrinoviricota	31	36	TMSLWD	6	50	Plus	putative polyprotein [Lampyris noctiluca flavivirus 1]
Mineral_R_127_98762_1_Kitrinoviricota	39	44	DFTDWN	6	50	Plus	putative polyprotein [Lampyris noctiluca flavivirus 1]
Mineral_R_127_98762_1_Kitrinoviricota	25	30	EIADYD	6	50	Plus	NSP1 [Guaico Culex virus]
Mineral_R_127_98762_1_Kitrinoviricota	25	30	EIADYD	6	50	Plus	polyprotein [Zika virus]
Mineral_R_127_98762_1_Kitrinoviricota	31	36	TMSLWD	6	50	Plus	polyprotein [Zika virus]
Mineral_R_127_98762_1_Kitrinoviricota	37	42	DTDFTD	6	50	Plus	polyprotein [Zika virus]
Mineral_R_127_98762_1_Kitrinoviricota	39	44	DFTDWN	6	50	Plus	polyprotein [Zika virus]
Mineral_R_127_98762_1_Kitrinoviricota	36	41	DDTDFT	6	50	Plus	polyprotein [Rodent hepacvirus]
Mineral_R_127_98762_1_Kitrinoviricota	37	42	DTDFTD	6	50	Plus	polyprotein [Rodent hepacvirus]
Mineral_R_127_98762_1_Kitrinoviricota	30	35	DTMSLW	6	50	Plus	polyprotein [Xiamen sepia Stingray hepacivirus]
Mineral_R_127_98762_1_Kitrinoviricota	37	42	DTDFTD	6	50	Plus	polyprotein [Xiamen sepia Stingray hepacivirus]
Mineral_R_127_98762_1_Kitrinoviricota	37	42	DTDFTD	6	50	Plus	polyprotein [Xiamen guitarfish hepacivirus]
Mineral_R_127_98762_1_Kitrinoviricota	30	35	DTMSLW	6	50	Plus	polyprotein, partial [Wenling moray eel hepacivirus]
Mineral_R_127_98762_1_Kitrinoviricota	37	42	DTDFTD	6	50	Plus	polyprotein, partial [Wenling moray eel hepacivirus]
Mineral_R_127_98762_1_Kitrinoviricota	37	42	DTDFTD	6	50	Plus	polyprotein [Western African lungfish hepacivirus]
Mineral_R_127_98762_1_Kitrinoviricota	13	18	WANVVD	6	50	Plus	polyprotein [Bat pegivirus]
Mineral_R_127_98762_1_Kitrinoviricota	47	52	FAPKND	6	50	Plus	polyprotein [Bald eagle hepacivirus]
Mineral_R_127_98762_1_Kitrinoviricota	31	36	TMSLWD	6	50	Plus	polyprotein [Wenzhou shark flavivirus]
Mineral_R_127_98762_1_Kitrinoviricota	31	36	TMSLWD	6	50	Plus	polyprotein [Shayang fly virus 4]
Mineral_R_127_98762_1_Kitrinoviricota	31	36	TMSLWD	6	50	Plus	RdRp [Plasmopara viticola associated flavilike virus 1]
Mineral_R_127_98762_1_Kitrinoviricota	30	35	DTMSLW	6	50	Plus	polyprotein, partial [Culex tritaeniorhynchus flavi-like virus]
Mineral_R_127_98762_1_Kitrinoviricota	31	36	TMSLWD	6	50	Plus	polyprotein [Soybean cyst nematode virus 5]
Mineral_R_127_98762_1_Kitrinoviricota	39	44	DFTDWN	6	50	Plus	polyprotein [Soybean cyst nematode virus 5]
Mineral_R_127_98762_1_Kitrinoviricota	31	36	TMSLWD	6	50	Plus	polyprotein [Xiamen fanray pesti-like virus]
Mineral_R_127_98762_1_Kitrinoviricota	25	30	EIADYD	6	50	Plus	ANT-5 [Toxocara canis]
Mineral_R_127_98762_1_Kitrinoviricota	37	42	DTDFTD	6	50	Plus	polyprotein [Hepacivirus C]
Mineral_R_127_98762_1_Kitrinoviricota	119	124	VEMYFD	6	50	Plus	polyprotein [Hepacivirus C]
Mineral_R_127_98762_1_Kitrinoviricota	37	42	DTDFTD	6	50	Plus	NS5B protein, partial [Hepacivirus C]
Mineral_R_127_98762_1_Kitrinoviricota	30	35	DTMSLW	6	50	Plus	RNA-dependent RNA polymerase, partial [Hepacivirus C]
Mineral_R_127_98762_1_Kitrinoviricota	37	42	DTDFTD	6	50	Plus	RNA-dependent RNA polymerase, partial [Hepacivirus C]
Mineral_R_127_98762_1_Kitrinoviricota	114	119	EVRKFV	6	50	Plus	non-structural protein 5b, partial [Hepatitis C virus genotype 1]
Mineral_R_127_98762_1_Kitrinoviricota	37	42	DTDFTD	6	50	Plus	non-structural protein 5b, partial [Hepatitis C virus genotype 1]
Mineral_R_127_98762_1_Kitrinoviricota	31	36	TMSLWD	6	50	Plus	hepe-like virus 5_-_Amotif
Mineral_R_127_98762_1_Kitrinoviricota	39	44	DFTDWN	6	50	Plus	hepe-like virus 5_-_Amotif
Mineral_R_127_98762_1_Kitrinoviricota	36	41	DDTDFT	6	50	Plus	porcine bastro-like virus_-_Amotif
Mineral_R_127_98762_1_Kitrinoviricota	39	44	DFTDWN	6	50	Plus	porcine bastro-like virus_-_Amotif
Mineral_R_127_98762_1_Kitrinoviricota	36	41	DDTDFT	6	50	Plus	hepe-like virus 3_-_Amotif
Mineral_R_127_98762_1_Kitrinoviricota	36	41	DDTDFT	6	50	Plus	hepe-like virus 4_-_Amotif
Mineral_R_127_98762_1_Kitrinoviricota	42	47	DWNERF	6	50	Plus	hepe-like virus 4_-_Amotif
Mineral_R_127_98762_1_Kitrinoviricota	31	36	TMSLWD	6	50	Plus	hepe-like virus 6_-_Amotif
Mineral_R_127_98762_1_Kitrinoviricota	39	44	DFTDWN	6	50	Plus	hepe-like virus 6_-_Amotif
Mineral_R_127_98762_1_Kitrinoviricota	42	47	DWNERF	6	50	Plus	RNA-dependent RNA polymerase [Hepeviridae sp.]
Mineral_R_127_98762_1_Kitrinoviricota	93	98	AVSERL	6	50	Plus	replicase [Hepeviridae sp.]
Mineral_R_127_98762_1_Kitrinoviricota	93	98	AVSERL	6	50	Plus	replicase [Wenzhou shrimp virus 3]
Mineral_R_127_98762_1_Kitrinoviricota	93	98	AVSERL	6	50	Plus	replicase [Murine fecesassociated hepelike virus]
Mineral_R_127_98762_1_Kitrinoviricota	100	105	DITRYR	6	50	Plus	putative replicase, partial [Barns Ness breadcrumb sponge hepelike virus 3]
Mineral_R_127_98762_1_Kitrinoviricota	36	41	DDTDFT	6	50	Plus	replicase, partial [Hepeviridae sp.]
Mineral_R_127_98762_1_Kitrinoviricota	100	105	DITRYR	6	50	Plus	replicase, partial [Hepeviridae sp.]
Mineral_R_127_98762_1_Kitrinoviricota	117	122	KFVEMY	6	50	Plus	putative replicase [Barns Ness breadcrumb sponge hepelike virus 2]
Mineral_R_127_98762_1_Kitrinoviricota	31	36	TMSLWD	6	50	Plus	JAAOEH010000430.1 33011964 OV.194 NODE_427_truseq orf.2578
Mineral_R_127_98762_1_Kitrinoviricota	36	41	DDTDFT	6	50	Plus	RNAdependent RNA polymerase, partial [Fesavirus 2]
Mineral_R_127_98762_1_Kitrinoviricota	36	41	DDTDFT	6	50	Plus	multifunctional replicase, partial [Chara australis virus]
Mineral_R_127_98762_1_Kitrinoviricota	36	41	DDTDFT	6	50	Plus	polyprotein [Sclerotium rolfsii beny-like virus 1]
Mineral_R_127_98762_1_Kitrinoviricota	58	63	KATTTE	6	50	Plus	polyprotein [Sclerotium rolfsii beny-like virus 1]
Mineral_R_127_98762_1_Kitrinoviricota	37	42	DTDFTD	6	50	Plus	replicative protein [Halhan virus 2]
Mineral_R_127_98762_1_Kitrinoviricota	36	41	DDTDFT	6	50	Plus	replicative protein [Elicom virus 1]
Mineral_R_127_98762_1_Kitrinoviricota	36	41	DDTDFT	6	50	Plus	nonstructural polyprotein, partial [Guangdong chinese water snake rubivirus]
Mineral_R_127_98762_1_Kitrinoviricota	105	110	RLRKYV	6	50	Plus	hypothetical protein [Hubei virgalike virus 12]
Mineral_R_127_98762_1_Kitrinoviricota	25	30	EIADYD	6	50	Plus	replication associated protein 3 [Grapevine leafroll-associated virus 3]
Mineral_R_127_98762_1_Kitrinoviricota	100	105	DITRYR	6	50	Plus	replication associated protein 3 [Grapevine leafroll-associated virus 3]
Mineral_R_127_98762_1_Kitrinoviricota	37	42	DTDFTD	6	50	Plus	alphaendornavirus 3_-_Amotif
Mineral_R_127_98762_1_Kitrinoviricota	1	6	DSTKLH	6	50	Plus	alphaendornavirus 4_-_Amotif
Mineral_R_127_98762_1_Kitrinoviricota	25	30	EIADYD	6	50	Plus	nonstructural polyprotein precursor nsP1234 [Whataroa virus]
Mineral_R_127_98762_1_Kitrinoviricota	25	30	EIADYD	6	50	Plus	replicase protein [Hubei virgalike virus 11]
Mineral_R_127_98762_1_Kitrinoviricota	100	105	DITRYR	6	50	Plus	replicase protein [Hubei virgalike virus 11]
Mineral_R_127_98762_1_Kitrinoviricota	31	36	TMSLWD	6	50	Plus	replicase protein [Nephila clavipes virus 4]
Mineral_R_127_98762_1_Kitrinoviricota	100	105	DITRYR	6	50	Plus	hypothetical protein PEV1p1 [Phytophthora alphaendornavirus 1]
Mineral_R_127_98762_1_Kitrinoviricota	1	6	DSTKLH	6	50	Plus	replicase [Agaricus bisporus endornavirus 1]
Mineral_R_127_98762_1_Kitrinoviricota	39	44	DFTDWN	6	50	Plus	replicase [Agaricus bisporus endornavirus 1]
Mineral_R_127_98762_1_Kitrinoviricota	114	119	EVRKFV	6	50	Plus	putative replicase [Soilborne virus 2]
Mineral_R_127_98762_1_Kitrinoviricota	25	30	EIADYD	6	50	Plus	RNAdependent RNA polymerase [Macrophomina phaseolina tobamolike virus]
Mineral_R_127_98762_1_Kitrinoviricota	39	44	DFTDWN	6	50	Plus	RNAdependent RNA polymerase [Macrophomina phaseolina tobamolike virus]
Mineral_R_127_98762_1_Kitrinoviricota	114	119	EVRKFV	6	50	Plus	209KDa protein [Broad bean necrosis virus]
Mineral_R_127_98762_1_Kitrinoviricota	25	30	EIADYD	6	50	Plus	replicase [Hibiscusinfecting cilevirus]
Mineral_R_127_98762_1_Kitrinoviricota	100	105	DITRYR	6	50	Plus	replicase [Hibiscusinfecting cilevirus]
Mineral_R_127_98762_1_Kitrinoviricota	52	57	DVVITS	6	50	Plus	ORFA+B [Vicia faba alphaendornavirus]
Mineral_R_127_98762_1_Kitrinoviricota	4	9	KLHYVG	6	50	Plus	replication-related polyprotein [Grapevine leafroll-associated virus 1]
Mineral_R_127_98762_1_Kitrinoviricota	90	95	EYSAVS	6	50	Plus	replication-related polyprotein [Grapevine leafroll-associated virus 1]
Mineral_R_127_98762_1_Kitrinoviricota	47	52	FAPKND	6	50	Plus	polyprotein [Ceratobasidium endornavirus D]
Mineral_R_127_98762_1_Kitrinoviricota	31	36	TMSLWD	6	50	Plus	RNA polymerase [Tobacco rattle virus]
Mineral_R_127_98762_1_Kitrinoviricota	1	6	DSTKLH	6	50	Plus	RNAdependent RNA polymerase [Kerstinbo virus]
Mineral_R_127_98762_1_Kitrinoviricota	100	105	DITRYR	6	50	Plus	RNAdependent RNA polymerase, partial [Rhizoctonia solani alphaviruslike 2]
Mineral_R_127_98762_1_Kitrinoviricota	36	41	DDTDFT	6	50	Plus	putative replicase readthrough protein [Eutypa lata UCREL1]
Mineral_R_127_98762_1_Kitrinoviricota	39	44	DFTDWN	6	50	Plus	putative replicase readthrough protein [Eutypa lata UCREL1]
Mineral_R_127_98762_1_Kitrinoviricota	31	36	TMSLWD	6	50	Plus	RNAdependent RNA polymerase, partial [Rosellinia necatrix virgalikevirus 1]
Mineral_R_127_98762_1_Kitrinoviricota	114	119	EVRKFV	6	50	Plus	ORF2 [Nesidiocoris tenuis virus]
Mineral_R_127_98762_1_Kitrinoviricota	25	30	EIADYD	6	50	Plus	putative RdRp [Uromyces virgavirus F]
Mineral_R_127_98762_1_Kitrinoviricota	100	105	DITRYR	6	50	Plus	putative RdRp [Uromyces virgavirus F]
Mineral_R_127_98762_1_Kitrinoviricota	13	18	WANVVD	6	50	Plus	JAAOEH010001530.1 32541812 OV.3 NODE_1520_truseq orf.9178
Mineral_R_127_98762_1_Kitrinoviricota	13	18	WANVVD	6	50	Plus	JAAOEH010001852.1 11312618 OV.3 NODE_1842_truseq orf.11109
Mineral_R_127_98762_1_Kitrinoviricota	47	52	FAPKND	6	50	Plus	JAAOEH010002794.1 11622511 OV.3 NODE_2782_truseq orf.16759
Mineral_R_127_98762_1_Kitrinoviricota	100	105	DITRYR	6	50	Plus	JAAOEH010011972.1 3221485 OV.3 NODE_11904_truseq orf.71833
Mineral_R_127_98762_1_Kitrinoviricota	28	33	DYDTMS	6	50	Plus	JAAOEH010000584.1 13562819 OV.3 NODE_580_truseq orf.3501
Mineral_R_127_98762_1_Kitrinoviricota	37	42	DTDFTD	6	50	Plus	JAAOEH010000584.1 13562819 OV.3 NODE_580_truseq orf.3501
Mineral_R_127_98762_1_Kitrinoviricota	36	41	DDTDFT	6	50	Plus	putative RNA-dependent RNA polymerase, partial [Grapevine associated mycovirus-2]
Mineral_R_127_98762_1_Kitrinoviricota	36	41	DDTDFT	6	50	Plus	RNAdependent RNA polymerase [Rhizoctonia solani fusarivirus 1]
Mineral_R_127_98762_1_Kitrinoviricota	36	41	DDTDFT	6	50	Plus	RNAdependent RNA polymerase [Sclerotinia homoeocarpa fusarivirus 1]
Mineral_R_127_98762_1_Kitrinoviricota	119	124	VEMYFD	6	50	Plus	JAAOEH010001438.1 11012423 OV.3 NODE_1428_truseq orf.8625
Mineral_R_127_98762_1_Kitrinoviricota	25	30	EIADYD	6	50	Plus	JAAOEH010002288.1 13652837 OV.61 NODE_2278_truseq orf.13725
Mineral_R_127_98762_1_Kitrinoviricota	36	41	DDTDFT	6	50	Plus	JAAOEH010002288.1 13652837 OV.61 NODE_2278_truseq orf.13725
Mineral_R_127_98762_1_Kitrinoviricota	39	44	DFTDWN	6	50	Plus	JAAOEH010002288.1 13652837 OV.61 NODE_2278_truseq orf.13725
Mineral_R_127_98762_1_Kitrinoviricota	100	105	DITRYR	6	50	Plus	JAAOEH010002288.1 13652837 OV.61 NODE_2278_truseq orf.13725
Mineral_R_127_98762_1_Kitrinoviricota	25	30	EIADYD	6	50	Plus	JAAOEH010001428.1 14622946 OV.3 NODE_1418_truseq orf.8563
Mineral_R_127_98762_1_Kitrinoviricota	37	42	DTDFTD	6	50	Plus	RNAdependent RNA polymerase, partial [Hypnovirus RML54]
Mineral_R_127_98762_1_Kitrinoviricota	28	33	DYDTMS	6	50	Plus	sediment noda-like virus 6_-_Amotif
Mineral_R_127_98762_1_Kitrinoviricota	37	42	DTDFTD	6	50	Plus	sediment noda-like virus 6_-_Amotif
Mineral_R_127_98762_1_Kitrinoviricota	1	6	DSTKLH	6	50	Plus	JAAOEH010004028.1 10952552 OV.3 NODE_4013_truseq orf.24165
Mineral_R_127_98762_1_Kitrinoviricota	1	6	DSTKLH	6	50	Plus	JAAOEH010003354.1 13822860 OV.3 NODE_3340_truseq orf.20120
Mineral_R_127_98762_1_Kitrinoviricota	31	36	TMSLWD	6	50	Plus	JAAOEH010001347.1 18433318 OV.3 NODE_1339_truseq orf.8077
Mineral_R_127_98762_1_Kitrinoviricota	39	44	DFTDWN	6	50	Plus	JAAOEH010001347.1 18433318 OV.3 NODE_1339_truseq orf.8077
Mineral_R_127_98762_1_Kitrinoviricota	100	105	DITRYR	6	50	Plus	JAAOEH010002962.1 16983188 OV.3 NODE_2950_truseq orf.17769
Mineral_R_127_98762_1_Kitrinoviricota	28	33	DYDTMS	6	50	Plus	JAAOEH010004163.1 11272572 OV.3 NODE_4147_truseq orf.24974
Mineral_R_127_98762_1_Kitrinoviricota	36	41	DDTDFT	6	50	Plus	replicase [Neofusicoccum luteum fusarivirus 1]
Mineral_R_127_98762_1_Kitrinoviricota	39	44	DFTDWN	6	50	Plus	replicase [Neofusicoccum luteum fusarivirus 1]
Mineral_R_127_98762_1_Kitrinoviricota	39	44	DFTDWN	6	50	Plus	JAAOEH010002731.1 30811627 OV.3 NODE_2720_truseq orf.16384
Mineral_R_127_98762_1_Kitrinoviricota	36	41	DDTDFT	6	50	Plus	RNAdependent RNA polymerase [Sclerotium rolfsii fusarivirus 1]
Mineral_R_127_98762_1_Kitrinoviricota	39	44	DFTDWN	6	50	Plus	RNAdependent RNA polymerase [Sclerotium rolfsii fusarivirus 1]
Mineral_R_127_98762_1_Kitrinoviricota	36	41	DDTDFT	6	50	Plus	forest noda-like virus_-_Amotif
Mineral_R_127_98762_1_Kitrinoviricota	39	44	DFTDWN	6	50	Plus	forest noda-like virus_-_Amotif
Mineral_R_127_98762_1_Kitrinoviricota	39	44	DFTDWN	6	50	Plus	hypothetical protein 1 [Hubei noda-like virus 24]
Mineral_R_127_98762_1_Kitrinoviricota	39	44	DFTDWN	6	50	Plus	permutotetra-like virus 1_-_Amotif
Mineral_R_127_98762_1_Kitrinoviricota	36	41	DDTDFT	6	50	Plus	RNAdependent RNA polymerase, partial [Lunovirus]
Mineral_R_127_98762_1_Kitrinoviricota	39	44	DFTDWN	6	50	Plus	RNAdependent RNA polymerase, partial [Lunovirus]
Mineral_R_127_98762_1_Kitrinoviricota	100	105	DITRYR	6	50	Plus	RNAdependent RNA polymerase, partial [Lunovirus]
Mineral_R_127_98762_1_Kitrinoviricota	1	6	DSTKLH	6	50	Plus	JAAOEH010003462.1 27251292 OV.3 NODE_3448_truseq orf.20770
Mineral_R_127_98762_1_Kitrinoviricota	39	44	DFTDWN	6	50	Plus	JAAOEH010003462.1 27251292 OV.3 NODE_3448_truseq orf.20770
Mineral_R_127_98762_1_Kitrinoviricota	100	105	DITRYR	6	50	Plus	JAAOEH010003462.1 27251292 OV.3 NODE_3448_truseq orf.20770
Mineral_R_127_98762_1_Kitrinoviricota	36	41	DDTDFT	6	50	Plus	JAAOEH010015699.1 12896 OV.169 NODE_15611_truseq orf.94206
Mineral_R_127_98762_1_Kitrinoviricota	39	44	DFTDWN	6	50	Plus	JAAOEH010015699.1 12896 OV.169 NODE_15611_truseq orf.94206
Mineral_R_127_98762_1_Kitrinoviricota	117	122	KFVEMY	6	50	Plus	permutotetra-like virus 7_-_Amotif
Mineral_R_127_98762_1_Kitrinoviricota	43	48	WNERFA	6	50	Plus	JAAOEH010004250.1 7102182 OV.3 NODE_4234_truseq orf.25496
Mineral_R_127_98762_1_Kitrinoviricota	31	36	TMSLWD	6	50	Plus	JAAOEH010001036.1 18283336 OV.3 NODE_1028_truseq orf.6211
Mineral_R_127_98762_1_Kitrinoviricota	31	36	TMSLWD	6	50	Plus	JAAOEH010001388.1 32641831 OV.3 NODE_1378_truseq orf.8326
Mineral_R_127_98762_1_Kitrinoviricota	100	105	DITRYR	6	50	Plus	JAAOEH010000910.1 14972951 OV.3 NODE_903_truseq orf.5457
Mineral_R_127_98762_1_Kitrinoviricota	100	105	DITRYR	6	50	Plus	JAAOEH010019199.1 11723 OV.3 NODE_19096_truseq orf.115235
Mineral_R_127_98762_1_Kitrinoviricota	31	36	TMSLWD	6	50	Plus	RNA-dependent RNA polymerase [Humaita-Tubiacanga virus]
Mineral_R_127_98762_1_Kitrinoviricota	100	105	DITRYR	6	50	Plus	hypothetical protein [Hubei noda-like virus 6]
Mineral_R_127_98762_1_Kitrinoviricota	31	36	TMSLWD	6	50	Plus	RdRp [Wuhan house centipede virus 5]
Mineral_R_127_98762_1_Kitrinoviricota	110	115	VLAREV	6	50	Plus	JAAOEH010001516.1 14792975 OV.3 NODE_1506_truseq orf.9093
Mineral_R_127_98762_1_Kitrinoviricota	110	115	VLAREV	6	50	Plus	JAAOEH010004522.1 1624134 OV.3 NODE_4502_truseq orf.27132
Mineral_R_127_98762_1_Kitrinoviricota	31	36	TMSLWD	6	50	Plus	carmotetra-like virus_-_Amotif
Mineral_R_127_98762_1_Kitrinoviricota	36	41	DDTDFT	6	50	Plus	RNAdependent RNA polymerase [Rutstroemia firma fusarivirus 1]
Mineral_R_127_98762_1_Kitrinoviricota	31	36	TMSLWD	6	50	Plus	RNA-dependent RNA polymerase [Penicillium roqueforti ssRNA mycovirus 1]
Mineral_R_127_98762_1_Kitrinoviricota	31	36	TMSLWD	6	50	Plus	175 kDa protein [Pleospora typhicola fusarivirus 1]
Mineral_R_127_98762_1_Kitrinoviricota	36	41	DDTDFT	6	50	Plus	175 kDa protein [Pleospora typhicola fusarivirus 1]
Mineral_R_127_98762_1_Kitrinoviricota	31	36	TMSLWD	6	50	Plus	RdRp [Plasmopara viticola associated fusarivirus 1]
Mineral_R_127_98762_1_Kitrinoviricota	31	36	TMSLWD	6	50	Plus	RNA-dependent RNA polymerase [Neurospora crassa fusarivirus 1]
Mineral_R_127_98762_1_Kitrinoviricota	31	36	TMSLWD	6	50	Plus	JAAOEH010009009.1 13294 OV.3 NODE_8962_truseq orf.54052
Mineral_R_127_98762_1_Kitrinoviricota	31	36	TMSLWD	6	50	Plus
Mineral_R_127_98762_1_Kitrinoviricota	36	41	DDTDFT	6	50	Plus	RNA-depedent RNA polymerase [Pernambuco nodavirus]
Mineral_R_127_98762_1_Kitrinoviricota	36	41	DDTDFT	6	50	Plus	polyprotein [Monilinia fusarivirus G]
Mineral_R_127_98762_1_Kitrinoviricota	43	48	WNERFA	6	50	Plus	JAAOEH010002141.1 12152663 OV.61 NODE_2131_truseq orf.12843
Mineral_R_127_98762_1_Kitrinoviricota	39	44	DFTDWN	6	50	Plus	RNA-dependent RNA polymerase [Wenling chuvirus-like virus 2]
Mineral_R_127_98762_1_Kitrinoviricota	39	44	DFTDWN	6	50	Plus	polymerase [Tacheng Tick Virus 5]
Mineral_R_127_98762_1_Kitrinoviricota	37	42	DTDFTD	6	50	Plus	JAAOEH010004532.1 14242686 OV.3 NODE_4512_truseq orf.27188
Mineral_R_127_98762_1_Kitrinoviricota	100	105	DITRYR	6	50	Plus	JAAOEH010002196.1 13032703 OV.3 NODE_2186_truseq orf.13171
Mineral_R_127_98762_1_Kitrinoviricota	25	30	EIADYD	6	50	Plus	JAAOEH010005000.1 10032490 OV.4 NODE_4975_truseq orf.29995
Mineral_R_127_98762_1_Kitrinoviricota	100	105	DITRYR	6	50	Plus	JAAOEH010005000.1 10032490 OV.4 NODE_4975_truseq orf.29995
Mineral_R_127_98762_1_Kitrinoviricota	28	33	DYDTMS	6	50	Plus	JAAOEH010002288.1 13652837 OV.61 NODE_2278_truseq orf.13725
Mineral_R_127_98762_1_Kitrinoviricota	37	42	DTDFTD	6	50	Plus	JAAOEH010002288.1 13652837 OV.61 NODE_2278_truseq orf.13725
Mineral_R_127_98762_1_Kitrinoviricota	39	44	DFTDWN	6	50	Plus	RNAdependent RNA polymerase [Culex mosquito virus 2]
Mineral_R_127_98762_1_Kitrinoviricota	28	33	DYDTMS	6	50	Plus	forest noda-like virus 1_-_Amotif
Mineral_R_127_98762_1_Kitrinoviricota	28	33	DYDTMS	6	50	Plus	JAAOEH010012984.1 1423197 OV.3 NODE_12914_truseq orf.77908
Mineral_R_127_98762_1_Kitrinoviricota	28	33	DYDTMS	6	50	Plus	putative RNA dependent RNA polymerase [Sclerophthora macrospora virus A]
Mineral_R_127_98762_1_Kitrinoviricota	31	36	TMSLWD	6	50	Plus	sediment noda-like virus 2_-_Amotif
Mineral_R_127_98762_1_Kitrinoviricota	28	33	DYDTMS	6	50	Plus	sediment noda-like virus 3_-_Amotif
Mineral_R_127_98762_1_Kitrinoviricota	28	33	DYDTMS	6	50	Plus	sediment noda-like virus 2_-_Amotif
Mineral_R_127_98762_1_Kitrinoviricota	100	105	DITRYR	6	50	Plus	RNA-dependent RNA polymerase [Hubei noda-like virus 8]
Mineral_R_127_98762_1_Kitrinoviricota	30	35	DTMSLW	6	50	Plus	hypothetical protein [Beihai noda-like virus 23]
Mineral_R_127_98762_1_Kitrinoviricota	1	6	DSTKLH	6	50	Plus	farmland noda-like virus_-_Amotif
Mineral_R_127_98762_1_Kitrinoviricota	28	33	DYDTMS	6	50	Plus	RNA-dependent RNA polymerase [Pieris rapae virus]
Mineral_R_127_98762_1_Kitrinoviricota	1	6	DSTKLH	6	50	Plus	JAAOEH010002968.1 2811771 OV.3 NODE_2956_truseq orf.17804
Mineral_R_127_98762_1_Kitrinoviricota	36	41	DDTDFT	6	50	Plus	JAAOEH010002968.1 2811771 OV.3 NODE_2956_truseq orf.17804
Mineral_R_127_98762_1_Kitrinoviricota	1	6	DSTKLH	6	50	Plus	uncharacterized protein LOC115883759 [Sitophilus oryzae]
Mineral_R_127_98762_1_Kitrinoviricota	36	41	DDTDFT	6	50	Plus	sediment noda-like virus 9_-_Amotif
Mineral_R_127_98762_1_Kitrinoviricota	36	41	DDTDFT	6	50	Plus	RNA-dependent RNA polymerase [Hubei noda-like virus 9]
Mineral_R_127_98762_1_Kitrinoviricota	100	105	DITRYR	6	50	Plus	RNA-dependent RNA polymerase [Hubei noda-like virus 9]
Mineral_R_127_98762_1_Kitrinoviricota	1	6	DSTKLH	6	50	Plus	JAAOEH010001899.1 28761437 OV.3 NODE_1889_truseq orf.11392
Mineral_R_127_98762_1_Kitrinoviricota	100	105	DITRYR	6	50	Plus	JAAOEH010001899.1 28761437 OV.3 NODE_1889_truseq orf.11392
Mineral_R_127_98762_1_Kitrinoviricota	28	33	DYDTMS	6	50	Plus	JAAOEH010004257.1 11192615 OV.3 NODE_4241_truseq orf.25539
Mineral_R_127_98762_1_Kitrinoviricota	100	105	DITRYR	6	50	Plus	JAAOEH010004257.1 11192615 OV.3 NODE_4241_truseq orf.25539
Mineral_R_127_98762_1_Kitrinoviricota	100	105	DITRYR	6	50	Plus	JAAOEH010011093.1 1547186 OV.3 NODE_11031_truseq orf.66562
Mineral_R_127_98762_1_Kitrinoviricota	77	82	THSSPE	6	50	Plus	putative replicase, partial [Barns Ness breadcrumb sponge tombuslike virus 1]
Mineral_R_127_98762_1_Kitrinoviricota	31	36	TMSLWD	6	50	Plus	RNAdependent RNA polymerase [Jasmine mosaicassociated virus 2]
Mineral_R_127_98762_1_Kitrinoviricota	31	36	TMSLWD	6	50	Plus	sobeli-like virus 1_-_Amotif
Mineral_R_127_98762_1_Kitrinoviricota	1	6	DSTKLH	6	50	Plus	tombus-like virus 3_-_Amotif
Mineral_R_127_98762_1_Kitrinoviricota	36	41	DDTDFT	6	50	Plus	tombus-like virus 3_-_Amotif
Mineral_R_127_98762_1_Kitrinoviricota	47	52	FAPKND	6	50	Plus	tombus-like virus 3_-_Amotif
Mineral_R_127_98762_1_Kitrinoviricota	31	36	TMSLWD	6	50	Plus	barna-like virus 1_-_Amotif
Mineral_R_127_98762_1_Kitrinoviricota	31	36	TMSLWD	6	50	Plus	luteo-like virus 4_-_Amotif
Mineral_R_127_98762_1_Kitrinoviricota	31	36	TMSLWD	6	50	Plus	putative replicase [Barns Ness breadcrumb sponge tombuslike virus 2]
Mineral_R_127_98762_1_Kitrinoviricota	31	36	TMSLWD	6	50	Plus	RNA-dependent RNA-polymerase [Norway luteo-like virus 2]
Mineral_R_127_98762_1_Kitrinoviricota	28	33	DYDTMS	6	50	Plus	luteo-like virus 5_-_Amotif
Mineral_R_127_98762_1_Kitrinoviricota	37	42	DTDFTD	6	50	Plus	luteo-like virus 5_-_Amotif
Mineral_R_127_98762_1_Kitrinoviricota	39	44	DFTDWN	6	50	Plus	RNAdependent RNApolymerase [Norway luteolike virus 4]
Mineral_R_127_98762_1_Kitrinoviricota	31	36	TMSLWD	6	50	Plus	tombus-like virus 1_-_Amotif
Mineral_R_127_98762_1_Kitrinoviricota	36	41	DDTDFT	6	50	Plus	RNAdependent RNA polymerase [Hubei tombuslike virus 28]
Mineral_R_127_98762_1_Kitrinoviricota	36	41	DDTDFT	6	50	Plus	RNAdependent RNA polymerase, partial [Erinaceus virus H14]
Mineral_R_127_98762_1_Kitrinoviricota	43	48	WNERFA	6	50	Plus	replicase/polymerase, partial [Nootka lupine vein clearing virus]
Mineral_R_127_98762_1_Kitrinoviricota	47	52	FAPKND	6	50	Plus	hypothetical protein 2 [Changjiang tombuslike virus 8]
Mineral_R_127_98762_1_Kitrinoviricota	77	82	THSSPE	6	50	Plus	JAAOEH010000503.1 1912350 OV.4 NODE_499_truseq orf.3017
Mineral_R_127_98762_1_Kitrinoviricota	36	41	DDTDFT	6	50	Plus	JAAOEH010001864.1 1753194 OV.4 NODE_1854_truseq orf.11183
Mineral_R_127_98762_1_Kitrinoviricota	31	36	TMSLWD	6	50	Plus	RNAdependent RNApolymerase [Norway luteolike virus 1]
Mineral_R_127_98762_1_Kitrinoviricota	31	36	TMSLWD	6	50	Plus	hypothetical protein 2 [Hubei tombuslike virus 12]
Mineral_R_127_98762_1_Kitrinoviricota	39	44	DFTDWN	6	50	Plus	JAAOEH010003333.1 10142537 OV.71 NODE_3319_truseq orf.19995
Mineral_R_127_98762_1_Kitrinoviricota	100	105	DITRYR	6	50	Plus	JAAOEH010003333.1 10142537 OV.71 NODE_3319_truseq orf.19995
Mineral_R_127_98762_1_Kitrinoviricota	100	105	DITRYR	6	50	Plus	JAAOEH010001768.1 35032004 OV.5 NODE_1758_truseq orf.10607
Mineral_R_127_98762_1_Kitrinoviricota	36	41	DDTDFT	6	50	Plus	JAAOEH010001633.1 29684464 OV.4 NODE_1623_truseq orf.9793
Mineral_R_127_98762_1_Kitrinoviricota	100	105	DITRYR	6	50	Plus	JAAOEH010001814.1 34471954 OV.74 NODE_1804_truseq orf.10884
Mineral_R_127_98762_1_Kitrinoviricota	36	41	DDTDFT	6	50	Plus	JAAOEH010002676.1 27071217 OV.11 NODE_2665_truseq orf.16054
Mineral_R_127_98762_1_Kitrinoviricota	100	105	DITRYR	6	50	Plus	JAAOEH010002676.1 27071217 OV.11 NODE_2665_truseq orf.16054
Mineral_R_127_98762_1_Kitrinoviricota	119	124	VEMYFD	6	50	Plus	JAAOEH010002225.1 10302517 OV.294 NODE_2215_truseq orf.13345
Mineral_R_127_98762_1_Kitrinoviricota	13	18	WANVVD	6	50	Plus	JAAOEH010002545.1 7622246 OV.5 NODE_2535_truseq orf.15267
Mineral_R_127_98762_1_Kitrinoviricota	77	82	THSSPE	6	50	Plus	RdRp [Plasmopara viticola associated ambiguivirus 2]
Mineral_R_127_98762_1_Kitrinoviricota	100	105	DITRYR	6	50	Plus	JAAOEH010001123.1 21083589 OV.4 NODE_1115_truseq orf.6734
Mineral_R_127_98762_1_Kitrinoviricota	90	95	EYSAVS	6	50	Plus	JAAOEH010006352.1 1594113 OV.4 NODE_6315_truseq orf.38111
Mineral_R_127_98762_1_Kitrinoviricota	83	88	VAKAAN	6	50	Plus	RNA-dependent RNA polymerase [Riboviria sp.]
Mineral_R_127_98762_1_Kitrinoviricota	47	52	FAPKND	6	50	Plus	JAAOEH010003472.1 2248770 OV.5 NODE_3457_truseq orf.20831
Mineral_R_127_98762_1_Kitrinoviricota	30	35	DTMSLW	6	50	Plus	JAAOEH010001190.1 1674199 OV.4 NODE_1182_truseq orf.7139
Mineral_R_127_98762_1_Kitrinoviricota	43	48	WNERFA	6	50	Plus	JAAOEH010003490.1 8842356 OV.35 NODE_3475_truseq orf.20936
Mineral_R_127_98762_1_Kitrinoviricota	36	41	DDTDFT	6	50	Plus	JAAOEH010004159.1 11282600 OV.4 NODE_4143_truseq orf.24951
Mineral_R_127_98762_1_Kitrinoviricota	58	63	KATTTE	6	50	Plus	JAAOEH010004159.1 11282600 OV.4 NODE_4143_truseq orf.24951
Mineral_R_127_98762_1_Kitrinoviricota	1	6	DSTKLH	6	50	Plus	JAAOEH010001855.1 32281759 OV.5 NODE_1845_truseq orf.11129
Mineral_R_127_98762_1_Kitrinoviricota	39	44	DFTDWN	6	50	Plus	JAAOEH010001855.1 32281759 OV.5 NODE_1845_truseq orf.11129
Mineral_R_127_98762_1_Kitrinoviricota	47	52	FAPKND	6	50	Plus	JAAOEH010001855.1 32281759 OV.5 NODE_1845_truseq orf.11129
Mineral_R_127_98762_1_Kitrinoviricota	1	6	DSTKLH	6	50	Plus	JAAOEH010001987.1 8682325 OV.5 NODE_1977_truseq orf.11917
Mineral_R_127_98762_1_Kitrinoviricota	1	6	DSTKLH	6	50	Plus	JAAOEH010002292.1 31131656 OV.5 NODE_2282_truseq orf.13751
Mineral_R_127_98762_1_Kitrinoviricota	47	52	FAPKND	6	50	Plus	JAAOEH010001228.1 14882942 OV.5 NODE_1220_truseq orf.7365
Mineral_R_127_98762_1_Kitrinoviricota	31	36	TMSLWD	6	50	Plus	barna-like virus 7_-_Amotif
Mineral_R_127_98762_1_Kitrinoviricota	77	82	THSSPE	6	50	Plus	JAAOEH010003299.1 1562111 OV.4 NODE_3285_truseq orf.19794
Mineral_R_127_98762_1_Kitrinoviricota	36	41	DDTDFT	6	50	Plus	JAAOEH010003324.1 15793027 OV.4 NODE_3310_truseq orf.19939
Mineral_R_127_98762_1_Kitrinoviricota	39	44	DFTDWN	6	50	Plus	JAAOEH010003324.1 15793027 OV.4 NODE_3310_truseq orf.19939
Mineral_R_127_98762_1_Kitrinoviricota	77	82	THSSPE	6	50	Plus	JAAOEH010003973.1 12702712 OV.4 NODE_3958_truseq orf.23833
Mineral_R_127_98762_1_Kitrinoviricota	1	6	DSTKLH	6	50	Plus	JAAOEH010001759.1 11402576 OV.5 NODE_1749_truseq orf.10551
Mineral_R_127_98762_1_Kitrinoviricota	47	52	FAPKND	6	50	Plus	JAAOEH010001759.1 11402576 OV.5 NODE_1749_truseq orf.10551
Mineral_R_127_98762_1_Kitrinoviricota	100	105	DITRYR	6	50	Plus	JAAOEH010001759.1 11402576 OV.5 NODE_1749_truseq orf.10551
Mineral_R_127_98762_1_Kitrinoviricota	13	18	WANVVD	6	50	Plus	JAAOEH010002850.1 25031073 OV.112 NODE_2838_truseq orf.17100
Mineral_R_127_98762_1_Kitrinoviricota	47	52	FAPKND	6	50	Plus	JAAOEH010005501.1 2441674 OV.5 NODE_5471_truseq orf.33001
Mineral_R_127_98762_1_Kitrinoviricota	100	105	DITRYR	6	50	Plus	JAAOEH010001109.1 16193046 OV.126 NODE_1101_truseq orf.6650
Mineral_R_127_98762_1_Kitrinoviricota	36	41	DDTDFT	6	50	Plus	JAAOEH010001929.1 26314052 OV.4 NODE_1919_truseq orf.11571
Mineral_R_127_98762_1_Kitrinoviricota	1	6	DSTKLH	6	50	Plus	JAAOEH010002165.1 11802601 OV.5 NODE_2155_truseq orf.12985
Mineral_R_127_98762_1_Kitrinoviricota	36	41	DDTDFT	6	50	Plus	JAAOEH010004510.1 11792600 OV.4 NODE_4490_truseq orf.27057
Mineral_R_127_98762_1_Kitrinoviricota	39	44	DFTDWN	6	50	Plus	JAAOEH010004510.1 11792600 OV.4 NODE_4490_truseq orf.27057
Mineral_R_127_98762_1_Kitrinoviricota	100	105	DITRYR	6	50	Plus	JAAOEH010004839.1 2339918 OV.25 NODE_4818_truseq orf.29034
Mineral_R_127_98762_1_Kitrinoviricota	36	41	DDTDFT	6	50	Plus	JAAOEH010007016.1 5431955 OV.4 NODE_6976_truseq orf.42093
Mineral_R_127_98762_1_Kitrinoviricota	39	44	DFTDWN	6	50	Plus	JAAOEH010007016.1 5431955 OV.4 NODE_6976_truseq orf.42093
Mineral_R_127_98762_1_Kitrinoviricota	39	44	DFTDWN	6	50	Plus	JAAOEH010002495.1 21103519 OV.4 NODE_2485_truseq orf.14965
Mineral_R_127_98762_1_Kitrinoviricota	100	105	DITRYR	6	50	Plus	JAAOEH010002495.1 21103519 OV.4 NODE_2485_truseq orf.14965
Mineral_R_127_98762_1_Kitrinoviricota	77	82	THSSPE	6	50	Plus	JAAOEH010007830.1 4101813 OV.4 NODE_7788_truseq orf.46976
Mineral_R_127_98762_1_Kitrinoviricota	36	41	DDTDFT	6	50	Plus	JAAOEH010002234.1 11392533 OV.4 NODE_2224_truseq orf.13400
Mineral_R_127_98762_1_Kitrinoviricota	100	105	DITRYR	6	50	Plus	JAAOEH010001873.1 34582070 OV.4 NODE_1863_truseq orf.11236
Mineral_R_127_98762_1_Kitrinoviricota	47	52	FAPKND	6	50	Plus	JAAOEH010004059.1 71395 OV.5 NODE_4044_truseq orf.24349
Mineral_R_127_98762_1_Kitrinoviricota	114	119	EVRKFV	6	50	Plus	JAAOEH010004059.1 71395 OV.5 NODE_4044_truseq orf.24349
Mineral_R_127_98762_1_Kitrinoviricota	28	33	DYDTMS	6	50	Plus	JAAOEH010000779.1 24943873 OV.4 NODE_774_truseq orf.4669
Mineral_R_127_98762_1_Kitrinoviricota	28	33	DYDTMS	6	50	Plus	JAAOEH010001540.1 1539172 OV.4 NODE_1530_truseq orf.9240
Mineral_R_127_98762_1_Kitrinoviricota	28	33	DYDTMS	6	50	Plus	JAAOEH010003803.1 14622793 OV.4 NODE_3788_truseq orf.22813
Mineral_R_127_98762_1_Kitrinoviricota	36	41	DDTDFT	6	50	Plus	JAAOEH010003803.1 14622793 OV.4 NODE_3788_truseq orf.22813
Mineral_R_127_98762_1_Kitrinoviricota	58	63	KATTTE	6	50	Plus	JAAOEH010003803.1 14622793 OV.4 NODE_3788_truseq orf.22813
Mineral_R_127_98762_1_Kitrinoviricota	90	95	EYSAVS	6	50	Plus	JAAOEH010009621.1 133816 OV.4 NODE_9571_truseq orf.57725
Mineral_R_127_98762_1_Kitrinoviricota	77	82	THSSPE	6	50	Plus	JAAOEH010007247.1 133112 OV.4 NODE_7207_truseq orf.43482
Mineral_R_127_98762_1_Kitrinoviricota	39	44	DFTDWN	6	50	Plus	RdRp [Hubei diptera virus 13]
Mineral_R_127_98762_1_Kitrinoviricota	77	82	THSSPE	6	50	Plus	JAAOEH010002484.1 24533763 OV.4 NODE_2474_truseq orf.14900
Mineral_R_127_98762_1_Kitrinoviricota	36	41	DDTDFT	6	50	Plus	hypothetical protein 2 [Hubei tombuslike virus 29]
Mineral_R_127_98762_1_Kitrinoviricota	36	41	DDTDFT	6	50	Plus	hypothetical protein 2 [Wuhan spider virus 9]
Mineral_R_127_98762_1_Kitrinoviricota	39	44	DFTDWN	6	50	Plus	JAAOEH010000771.1 29484207 OV.15 NODE_767_truseq orf.4622
Mineral_R_127_98762_1_Kitrinoviricota	100	105	DITRYR	6	50	Plus	JAAOEH010000771.1 29484207 OV.15 NODE_767_truseq orf.4622
Mineral_R_127_98762_1_Kitrinoviricota	83	88	VAKAAN	6	50	Plus	JAAOEH010003334.1 2341382 OV.80 NODE_3320_truseq orf.20001
Mineral_R_127_98762_1_Kitrinoviricota	77	82	THSSPE	6	50	Plus	JAAOEH010006821.1 9382080 OV.4 NODE_6781_truseq orf.40922
Mineral_R_127_98762_1_Kitrinoviricota	31	36	TMSLWD	6	50	Plus	JAAOEH010004472.1 9962123 OV.62 NODE_4453_truseq orf.26829
Mineral_R_127_98762_1_Kitrinoviricota	31	36	TMSLWD	6	50	Plus	JAAOEH010010670.1 118362 OV.12 NODE_10609_truseq orf.64024
Mineral_R_127_98762_1_Kitrinoviricota	47	52	FAPKND	6	50	Plus	JAAOEH010007655.1 1929820 OV.5 NODE_7614_truseq orf.45930
Mineral_R_127_98762_1_Kitrinoviricota	47	52	FAPKND	6	50	Plus	JAAOEH010017387.1 1281237 OV.12 NODE_17293_truseq orf.104342
Mineral_R_127_98762_1_Kitrinoviricota	31	36	TMSLWD	6	50	Plus	RNAdependent RNA polymerase [Culex associated luteo like virus]
Mineral_R_127_98762_1_Kitrinoviricota	31	36	TMSLWD	6	50	Plus	JAAOEH010001682.1 24213488 OV.80 NODE_1672_truseq orf.10089
Mineral_R_127_98762_1_Kitrinoviricota	31	36	TMSLWD	6	50	Plus	JAAOEH010000821.1 30331969 OV.62 NODE_816_truseq orf.4925
Mineral_R_127_98762_1_Kitrinoviricota	31	36	TMSLWD	6	50	Plus	JAAOEH010004742.1 23911339 OV.116 NODE_4722_truseq orf.28450
Mineral_R_127_98762_1_Kitrinoviricota	36	41	DDTDFT	6	50	Plus	hypothetical protein 1 [Tartou virus]
Mineral_R_127_98762_1_Kitrinoviricota	31	36	TMSLWD	6	50	Plus	JAAOEH010002020.1 24441428 OV.301 NODE_2010_truseq orf.12120
Mineral_R_127_98762_1_Kitrinoviricota	39	44	DFTDWN	6	50	Plus	JAAOEH010002574.1 20061008 OV.108 NODE_2564_truseq orf.15442
Mineral_R_127_98762_1_Kitrinoviricota	25	30	EIADYD	6	50	Plus	JAAOEH010011108.1 521038 OV.44 NODE_11046_truseq orf.66649
Mineral_R_127_98762_1_Kitrinoviricota	85	90	KAANQE	6	50	Plus	JAAOEH010011108.1 521038 OV.44 NODE_11046_truseq orf.66649
Mineral_R_127_98762_1_Kitrinoviricota	83	88	VAKAAN	6	50	Plus	JAAOEH010014439.1 97115 OV.80 NODE_14361_truseq orf.86640
Mineral_R_127_98762_1_Kitrinoviricota	36	41	DDTDFT	6	50	Plus	hypothetical protein 3 [Sanxia sobemo-like virus 1]
Mineral_R_127_98762_1_Kitrinoviricota	39	44	DFTDWN	6	50	Plus	RNA-dependent RNA polymerase [Caenorhabditis remanei]
Mineral_R_127_98762_1_Kitrinoviricota	39	44	DFTDWN	6	50	Plus	hypothetical protein 3, partial [Hubei sobemo-like virus 39]
Mineral_R_127_98762_1_Kitrinoviricota	77	82	THSSPE	6	50	Plus	hypothetical protein 2 [Changjiang tombus-like virus 21]
Mineral_R_127_98762_1_Kitrinoviricota	39	44	DFTDWN	6	50	Plus	hypothetical protein 2 [Sanxia water strider virus 11]
Mineral_R_127_98762_1_Kitrinoviricota	31	36	TMSLWD	6	50	Plus	hypothetical protein 2 [Hubei diptera virus 12]
Mineral_R_127_98762_1_Kitrinoviricota	39	44	DFTDWN	6	50	Plus	hypothetical protein 2 [Hubei sobemo-like virus 35]
Mineral_R_127_98762_1_Kitrinoviricota	31	36	TMSLWD	6	50	Plus	hypothetical protein [Hubei sobemo-like virus 26]
Mineral_R_127_98762_1_Kitrinoviricota	31	36	TMSLWD	6	50	Plus	hypothetical protein 2 [Beihai sobemo-like virus 22]
Mineral_R_127_98762_1_Kitrinoviricota	119	124	VEMYFD	6	50	Plus	hypothetical protein 2 [Beihai sobemo-like virus 2]
Mineral_R_127_98762_1_Kitrinoviricota	39	44	DFTDWN	6	50	Plus	hypothetical protein 2, partial [Hubei sobemo-like virus 17]
Mineral_R_127_98762_1_Kitrinoviricota	31	36	TMSLWD	6	50	Plus	hypothetical protein 2 [Hubei sobemo-like virus 2]
Mineral_R_127_98762_1_Kitrinoviricota	39	44	DFTDWN	6	50	Plus	deltaflexi-like virus 2_-_Amotif
Mineral_R_127_98762_1_Kitrinoviricota	39	44	DFTDWN	6	50	Plus	alphaflexi-like virus_-_Amotif
Mineral_R_127_98762_1_Kitrinoviricota	100	105	DITRYR	6	50	Plus	alphaflexi-like virus_-_Amotif
Mineral_R_127_98762_1_Kitrinoviricota	100	105	DITRYR	6	50	Plus	replicase [Garlic virus B]
Mineral_R_127_98762_1_Kitrinoviricota	90	95	EYSAVS	6	50	Plus	RdRP [Pepper virus A]
Mineral_R_127_98762_1_Kitrinoviricota	100	105	DITRYR	6	50	Plus	replicase polyprotein [Grapevine Red Globe virus]
Mineral_R_127_98762_1_Kitrinoviricota	36	41	DDTDFT	6	50	Plus	polyprotein [Blackberry virus S]
Mineral_R_127_98762_1_Kitrinoviricota	36	41	DDTDFT	6	50	Plus	replicase [Tamus red mosaic virus]
Mineral_R_127_98762_1_Kitrinoviricota	39	44	DFTDWN	6	50	Plus	replicase [Tamus red mosaic virus]
Mineral_R_127_98762_1_Kitrinoviricota	36	41	DDTDFT	6	50	Plus	replicase [Entoleuca gammaflexivirus 1]
Mineral_R_127_98762_1_Kitrinoviricota	36	41	DDTDFT	6	50	Plus	replicase [Entoleuca gammaflexivirus 2]
Mineral_R_127_98762_1_Kitrinoviricota	90	95	EYSAVS	6	50	Plus	RNA-dependent RNA polymerase [Bombyx mori Macula-like virus]
Mineral_R_127_98762_1_Kitrinoviricota	39	44	DFTDWN	6	50	Plus	RNA-dependent RNA polymerase, partial [Rhizoctonia virus RS002]
Mineral_R_127_135947_1_Kitrinoviricota	45	50	DLAQQD	6	50	Plus	C, prM, M, E, NS1, NS2A, NS2B, NS3, NS4A, NS4B, and NS5 polyprotein [Japanese encephalitis virus]
Mineral_R_127_135947_1_Kitrinoviricota	45	50	DLAQQD	6	50	Plus	polyprotein [Entebbe bat virus]
Mineral_R_127_135947_1_Kitrinoviricota	16	21	EIVYSD	6	50	Plus	RNA-dependent RNA polymerase NS5B [Guereza hepacivirus]
Mineral_R_127_135947_1_Kitrinoviricota	45	50	DLAQQD	6	50	Plus	NS5 [Anopheles flavivirus variant 1]
Mineral_R_127_135947_1_Kitrinoviricota	91	96	TVAGVG	6	50	Plus	NS5 [Anopheles flavivirus variant 1]
Mineral_R_127_135947_1_Kitrinoviricota	45	50	DLAQQD	6	50	Plus	RNA-dependent RNA polymerase NS5 [Aedes flavivirus]
Mineral_R_127_135947_1_Kitrinoviricota	21	26	DGLRAD	6	50	Plus	polyprotein [Pegivirus G]
Mineral_R_127_135947_1_Kitrinoviricota	68	73	LGVCPR	6	50	Plus	polyprotein [Pegivirus G]
Mineral_R_127_135947_1_Kitrinoviricota	21	26	DGLRAD	6	50	Plus	polyprotein [Rodent pegivirus]
Mineral_R_127_135947_1_Kitrinoviricota	97	102	DAVRLA	6	50	Plus	polyprotein, partial [Hainan oriental leaf-toed gecko hepacivirus]
Mineral_R_127_135947_1_Kitrinoviricota	45	50	DLAQQD	6	50	Plus	polyprotein [Nanay virus]
Mineral_R_127_135947_1_Kitrinoviricota	45	50	DLAQQD	6	50	Plus	NS5-like protein [Wuhan cricket virus]
Mineral_R_127_135947_1_Kitrinoviricota	91	96	TVAGVG	6	50	Plus	polyprotein, partial [Powassan virus]
Mineral_R_127_135947_1_Kitrinoviricota	45	50	DLAQQD	6	50	Plus	polyprotein [Gammarus chevreuxi flavivirus]
Mineral_R_127_135947_1_Kitrinoviricota	45	50	DLAQQD	6	50	Plus	NSP1 [Guaico Culex virus]
Mineral_R_127_135947_1_Kitrinoviricota	21	26	DGLRAD	6	50	Plus	polyprotein [Zika virus]
Mineral_R_127_135947_1_Kitrinoviricota	40	45	FLLGND	6	50	Plus	polyprotein [Zika virus]
Mineral_R_127_135947_1_Kitrinoviricota	91	96	TVAGVG	6	50	Plus	polyprotein [Zika virus]
Mineral_R_127_135947_1_Kitrinoviricota	100	105	RLAGQA	6	50	Plus	polyprotein [Zika virus]
Mineral_R_127_135947_1_Kitrinoviricota	90	95	RTVAGV	6	50	Plus	polyprotein [Xiamen sepia Stingray hepacivirus]
Mineral_R_127_135947_1_Kitrinoviricota	97	102	DAVRLA	6	50	Plus	polyprotein [Xiamen sepia Stingray hepacivirus]
Mineral_R_127_135947_1_Kitrinoviricota	21	26	DGLRAD	6	50	Plus	polyprotein [Guangxi houndshark hepacivirus]
Mineral_R_127_135947_1_Kitrinoviricota	21	26	DGLRAD	6	50	Plus	polyprotein [Bat pegivirus]
Mineral_R_127_135947_1_Kitrinoviricota	45	50	DLAQQD	6	50	Plus	polyprotein [Bat pegivirus]
Mineral_R_127_135947_1_Kitrinoviricota	97	102	DAVRLA	6	50	Plus	polyprotein [Duck hepacivirus]
Mineral_R_127_135947_1_Kitrinoviricota	11	16	DLLRPE	6	50	Plus	NS5 protein, partial [Ilheus virus]
Mineral_R_127_135947_1_Kitrinoviricota	92	97	VAGVGD	6	50	Plus	polyprotein [Bat pegivirus]
Mineral_R_127_135947_1_Kitrinoviricota	36	41	TNVKFL	6	50	Plus	polyprotein [Bald eagle hepacivirus]
Mineral_R_127_135947_1_Kitrinoviricota	97	102	DAVRLA	6	50	Plus	polyprotein [Bald eagle hepacivirus]
Mineral_R_127_135947_1_Kitrinoviricota	45	50	DLAQQD	6	50	Plus	ANT-5 [Toxocara canis]
Mineral_R_127_135947_1_Kitrinoviricota	21	26	DGLRAD	6	50	Plus	RNA-dependent RNA polymerase, partial [Hepacivirus C]
Mineral_R_127_135947_1_Kitrinoviricota	90	95	RTVAGV	6	50	Plus	non-structural protein 5b, partial [Hepacivirus C]
Mineral_R_127_135947_1_Kitrinoviricota	21	26	DGLRAD	6	50	Plus	non-structural protein 5b, partial [Hepatitis C virus genotype 1]
Mineral_R_127_135947_1_Kitrinoviricota	21	26	DGLRAD	6	50	Plus	non-structural protein 5b, partial [Hepatitis C virus genotype 1]
Mineral_R_127_135947_1_Kitrinoviricota	45	50	DLAQQD	6	50	Plus	hepe-like virus 6_-_Amotif
Mineral_R_127_135947_1_Kitrinoviricota	45	50	DLAQQD	6	50	Plus	replicase [Wenzhou shrimp virus 3]
Mineral_R_127_135947_1_Kitrinoviricota	45	50	DLAQQD	6	50	Plus	RNAdependent RNA polymerase [Beet soilborne mosaic virus]
Mineral_R_127_135947_1_Kitrinoviricota	45	50	DLAQQD	6	50	Plus	replicase [Hubei hepe-like virus 3]
Mineral_R_127_135947_1_Kitrinoviricota	45	50	DLAQQD	6	50	Plus	putative replicase, partial [Barns Ness breadcrumb sponge hepelike virus 3]
Mineral_R_127_135947_1_Kitrinoviricota	45	50	DLAQQD	6	50	Plus	replicase [Beihai tiger crab virus 1]
Mineral_R_127_135947_1_Kitrinoviricota	21	26	DGLRAD	6	50	Plus	RNAdependent RNA polymerase [Wenling thamnaconus striatus hepevirus]
Mineral_R_127_135947_1_Kitrinoviricota	45	50	DLAQQD	6	50	Plus	JAAOEH010000688.1 137455 OV.271 NODE_684_truseq orf.4126
Mineral_R_127_135947_1_Kitrinoviricota	49	54	QDKQTD	6	50	Plus	JAAOEH010000688.1 137455 OV.271 NODE_684_truseq orf.4126
Mineral_R_127_135947_1_Kitrinoviricota	21	26	DGLRAD	6	50	Plus	JAAOEH010001535.1 13702632 OV.194 NODE_1525_truseq orf.9206
Mineral_R_127_135947_1_Kitrinoviricota	45	50	DLAQQD	6	50	Plus	JAAOEH010001535.1 13702632 OV.194 NODE_1525_truseq orf.9206
Mineral_R_127_135947_1_Kitrinoviricota	21	26	DGLRAD	6	50	Plus	hypothetical protein [Hubei Beny-like virus 1]
Mineral_R_127_135947_1_Kitrinoviricota	21	26	DGLRAD	6	50	Plus	non-structural polyprotein [Diabrotica undecimpunctata virus 2]
Mineral_R_127_135947_1_Kitrinoviricota	45	50	DLAQQD	6	50	Plus	non-structural polyprotein [Diabrotica undecimpunctata virus 2]
Mineral_R_127_135947_1_Kitrinoviricota	21	26	DGLRAD	6	50	Plus	multifunctional replicase, partial [Chara australis virus]
Mineral_R_127_135947_1_Kitrinoviricota	45	50	DLAQQD	6	50	Plus	multifunctional replicase, partial [Chara australis virus]
Mineral_R_127_135947_1_Kitrinoviricota	45	50	DLAQQD	6	50	Plus	hypothetical protein [Hubei virgalike virus 12]
Mineral_R_127_135947_1_Kitrinoviricota	21	26	DGLRAD	6	50	Plus	alphaendornavirus 3_-_Amotif
Mineral_R_127_135947_1_Kitrinoviricota	45	50	DLAQQD	6	50	Plus	alphaendornavirus 3_-_Amotif
Mineral_R_127_135947_1_Kitrinoviricota	48	53	QQDKQT	6	50	Plus	alphaendornavirus 3_-_Amotif
Mineral_R_127_135947_1_Kitrinoviricota	45	50	DLAQQD	6	50	Plus	putative RNA dependent RNA polymerase [Peanut stunt virus]
Mineral_R_127_135947_1_Kitrinoviricota	45	50	DLAQQD	6	50	Plus	nonstructural polyprotein precursor nsP1234 [Whataroa virus]
Mineral_R_127_135947_1_Kitrinoviricota	100	105	RLAGQA	6	50	Plus	polyprotein [Bell pepper alphaendornavirus]
Mineral_R_127_135947_1_Kitrinoviricota	11	16	DLLRPE	6	50	Plus	hypothetical protein PEV1p1 [Phytophthora alphaendornavirus 1]
Mineral_R_127_135947_1_Kitrinoviricota	21	26	DGLRAD	6	50	Plus	hypothetical protein PEV1p1 [Phytophthora alphaendornavirus 1]
Mineral_R_127_135947_1_Kitrinoviricota	45	50	DLAQQD	6	50	Plus	replicase-associated polyprotein [Japanese holly fern mottle virus]
Mineral_R_127_135947_1_Kitrinoviricota	45	50	DLAQQD	6	50	Plus	replicase [Agaricus bisporus endornavirus 1]
Mineral_R_127_135947_1_Kitrinoviricota	21	26	DGLRAD	6	50	Plus	polyprotein [Rhizoctonia solani endornavirus 1]
Mineral_R_127_135947_1_Kitrinoviricota	45	50	DLAQQD	6	50	Plus	polyprotein [Rhizoctonia solani endornavirus 1]
Mineral_R_127_135947_1_Kitrinoviricota	21	26	DGLRAD	6	50	Plus	RdRp [Plasmopara viticola associated alphalike virus 1]
Mineral_R_127_135947_1_Kitrinoviricota	45	50	DLAQQD	6	50	Plus	RdRp [Plasmopara viticola associated alphalike virus 1]
Mineral_R_127_135947_1_Kitrinoviricota	100	105	RLAGQA	6	50	Plus	polyprotein [Rhizoctonia solani endornavirus 4]
Mineral_R_127_135947_1_Kitrinoviricota	21	26	DGLRAD	6	50	Plus	polyprotein, partial [Sclerotinia sclerotiorum endornavirus 3]
Mineral_R_127_135947_1_Kitrinoviricota	45	50	DLAQQD	6	50	Plus	polyprotein, partial [Sclerotinia sclerotiorum endornavirus 3]
Mineral_R_127_135947_1_Kitrinoviricota	66	71	KLLGVC	6	50	Plus	replication-related polyprotein [Grapevine leafroll-associated virus 1]
Mineral_R_127_135947_1_Kitrinoviricota	45	50	DLAQQD	6	50	Plus	polyprotein [Morchella importuna endornavirus 2]
Mineral_R_127_135947_1_Kitrinoviricota	45	50	DLAQQD	6	50	Plus	polyprotein, partial [Sclerotium rolfsii alphavirus-like virus 2]
Mineral_R_127_135947_1_Kitrinoviricota	45	50	DLAQQD	6	50	Plus	polyprotein [Ceratobasidium endornavirus D]
Mineral_R_127_135947_1_Kitrinoviricota	45	50	DLAQQD	6	50	Plus	polyprotein [Morchella importuna endornavirus 1]
Mineral_R_127_135947_1_Kitrinoviricota	45	50	DLAQQD	6	50	Plus	RNAdependent RNA polymerase [Kerstinbo virus]
Mineral_R_127_135947_1_Kitrinoviricota	45	50	DLAQQD	6	50	Plus	polyprotein [Diplodia seriata endornavirus 1]
Mineral_R_127_135947_1_Kitrinoviricota	45	50	DLAQQD	6	50	Plus	polyprotein [Sclerotium rolfsii alphavirus-like virus 1]
Mineral_R_127_135947_1_Kitrinoviricota	21	26	DGLRAD	6	50	Plus	RNAdependent RNA polymerase, partial [Rosellinia necatrix virgalikevirus 1]
Mineral_R_127_135947_1_Kitrinoviricota	21	26	DGLRAD	6	50	Plus	polyprotein, partial [Endornavirus-like virus]
Mineral_R_127_135947_1_Kitrinoviricota	45	50	DLAQQD	6	50	Plus	polyprotein, partial [Endornavirus-like virus]
Mineral_R_127_135947_1_Kitrinoviricota	21	26	DGLRAD	6	50	Plus	JAAOEH010001530.1 32541812 OV.3 NODE_1520_truseq orf.9178
Mineral_R_127_135947_1_Kitrinoviricota	97	102	DAVRLA	6	50	Plus	JAAOEH010001530.1 32541812 OV.3 NODE_1520_truseq orf.9178
Mineral_R_127_135947_1_Kitrinoviricota	21	26	DGLRAD	6	50	Plus	JAAOEH010001852.1 11312618 OV.3 NODE_1842_truseq orf.11109
Mineral_R_127_135947_1_Kitrinoviricota	97	102	DAVRLA	6	50	Plus	JAAOEH010001852.1 11312618 OV.3 NODE_1842_truseq orf.11109
Mineral_R_127_135947_1_Kitrinoviricota	21	26	DGLRAD	6	50	Plus	JAAOEH010010935.1 11873 OV.3 NODE_10874_truseq orf.65614
Mineral_R_127_135947_1_Kitrinoviricota	97	102	DAVRLA	6	50	Plus	JAAOEH010010935.1 11873 OV.3 NODE_10874_truseq orf.65614
Mineral_R_127_135947_1_Kitrinoviricota	21	26	DGLRAD	6	50	Plus	JAAOEH010002340.1 26551159 OV.3 NODE_2330_truseq orf.14039
Mineral_R_127_135947_1_Kitrinoviricota	97	102	DAVRLA	6	50	Plus	JAAOEH010002340.1 26551159 OV.3 NODE_2330_truseq orf.14039
Mineral_R_127_135947_1_Kitrinoviricota	21	26	DGLRAD	6	50	Plus	JAAOEH010011972.1 3221485 OV.3 NODE_11904_truseq orf.71833
Mineral_R_127_135947_1_Kitrinoviricota	97	102	DAVRLA	6	50	Plus	JAAOEH010011972.1 3221485 OV.3 NODE_11904_truseq orf.71833
Mineral_R_127_135947_1_Kitrinoviricota	21	26	DGLRAD	6	50	Plus	JAAOEH010009171.1 1613138 OV.3 NODE_9123_truseq orf.55024
Mineral_R_127_135947_1_Kitrinoviricota	45	50	DLAQQD	6	50	Plus	JAAOEH010002198.1 24881025 OV.61 NODE_2188_truseq orf.13186
Mineral_R_127_135947_1_Kitrinoviricota	21	26	DGLRAD	6	50	Plus	hypothetical protein 1 [Nodaviridae sp.]
Mineral_R_127_135947_1_Kitrinoviricota	45	50	DLAQQD	6	50	Plus	hypothetical protein 1 [Nodaviridae sp.]
Mineral_R_127_135947_1_Kitrinoviricota	21	26	DGLRAD	6	50	Plus	sediment noda-like virus 2_-_Amotif
Mineral_R_127_135947_1_Kitrinoviricota	45	50	DLAQQD	6	50	Plus	sediment noda-like virus 2_-_Amotif
Mineral_R_127_135947_1_Kitrinoviricota	45	50	DLAQQD	6	50	Plus	permutotetra-like virus 3_-_Amotif
Mineral_R_127_135947_1_Kitrinoviricota	21	26	DGLRAD	6	50	Plus	JAAOEH010006511.1 4971966 OV.3 NODE_6473_truseq orf.39062
Mineral_R_127_135947_1_Kitrinoviricota	21	26	DGLRAD	6	50	Plus	JAAOEH010008219.1 581542 OV.3 NODE_8176_truseq orf.49309
Mineral_R_127_135947_1_Kitrinoviricota	45	50	DLAQQD	6	50	Plus	JAAOEH010008219.1 581542 OV.3 NODE_8176_truseq orf.49309
Mineral_R_127_135947_1_Kitrinoviricota	21	26	DGLRAD	6	50	Plus	JAAOEH010004052.1 10942560 OV.3 NODE_4037_truseq orf.24308
Mineral_R_127_135947_1_Kitrinoviricota	21	26	DGLRAD	6	50	Plus	JAAOEH010007275.1 1672203 OV.3 NODE_7235_truseq orf.43648
Mineral_R_127_135947_1_Kitrinoviricota	45	50	DLAQQD	6	50	Plus	permutotetra-like virus 1_-_Amotif
Mineral_R_127_135947_1_Kitrinoviricota	49	54	QDKQTD	6	50	Plus	permutotetra-like virus 1_-_Amotif
Mineral_R_127_135947_1_Kitrinoviricota	21	26	DGLRAD	6	50	Plus	JAAOEH010008484.1 1291607 OV.3 NODE_8440_truseq orf.50901
Mineral_R_127_135947_1_Kitrinoviricota	21	26	DGLRAD	6	50	Plus	JAAOEH010001981.1 30321512 OV.3 NODE_1971_truseq orf.11885
Mineral_R_127_135947_1_Kitrinoviricota	21	26	DGLRAD	6	50	Plus	JAAOEH010003868.1 11902665 OV.3 NODE_3853_truseq orf.23204
Mineral_R_127_135947_1_Kitrinoviricota	45	50	DLAQQD	6	50	Plus	RdRp [Hubei permutotetralike virus 5]
Mineral_R_127_135947_1_Kitrinoviricota	21	26	DGLRAD	6	50	Plus	JAAOEH010004141.1 1677214 OV.3 NODE_4125_truseq orf.24845
Mineral_R_127_135947_1_Kitrinoviricota	45	50	DLAQQD	6	50	Plus	RdRp [Hubei permutotetralike virus 7]
Mineral_R_127_135947_1_Kitrinoviricota	21	26	DGLRAD	6	50	Plus	JAAOEH010014501.1 11104 OV.3 NODE_14423_truseq orf.87007
Mineral_R_127_135947_1_Kitrinoviricota	97	102	DAVRLA	6	50	Plus	JAAOEH010014501.1 11104 OV.3 NODE_14423_truseq orf.87007
Mineral_R_127_135947_1_Kitrinoviricota	45	50	DLAQQD	6	50	Plus	RNA-dependent RNA polymerase [Macrophomina phaseolina single-stranded RNA virus 1]
Mineral_R_127_135947_1_Kitrinoviricota	45	50	DLAQQD	6	50	Plus	RdRp [Sanxia water strider virus 19]
Mineral_R_127_135947_1_Kitrinoviricota	21	26	DGLRAD	6	50	Plus	putative RdRp [Bat guano associated nodavirus GF4n]
Mineral_R_127_135947_1_Kitrinoviricota	97	102	DAVRLA	6	50	Plus	putative RdRp [Bat guano associated nodavirus GF4n]
Mineral_R_127_135947_1_Kitrinoviricota	21	26	DGLRAD	6	50	Plus	sediment noda-like virus 5_-_Amotif
Mineral_R_127_135947_1_Kitrinoviricota	21	26	DGLRAD	6	50	Plus	farmland noda-like virus_-_Amotif
Mineral_R_127_135947_1_Kitrinoviricota	45	50	DLAQQD	6	50	Plus	farmland noda-like virus_-_Amotif
Mineral_R_127_135947_1_Kitrinoviricota	21	26	DGLRAD	6	50	Plus	JAAOEH010001347.1 18433318 OV.3 NODE_1339_truseq orf.8077
Mineral_R_127_135947_1_Kitrinoviricota	21	26	DGLRAD	6	50	Plus	JAAOEH010002962.1 16983188 OV.3 NODE_2950_truseq orf.17769
Mineral_R_127_135947_1_Kitrinoviricota	45	50	DLAQQD	6	50	Plus	JAAOEH010002731.1 30811627 OV.3 NODE_2720_truseq orf.16384
Mineral_R_127_135947_1_Kitrinoviricota	45	50	DLAQQD	6	50	Plus	permutotetra-like virus 1_-_Amotif
Mineral_R_127_135947_1_Kitrinoviricota	21	26	DGLRAD	6	50	Plus	RNAdependent RNA polymerase, partial [Lunovirus]
Mineral_R_127_135947_1_Kitrinoviricota	21	26	DGLRAD	6	50	Plus	JAAOEH010003462.1 27251292 OV.3 NODE_3448_truseq orf.20770
Mineral_R_127_135947_1_Kitrinoviricota	97	102	DAVRLA	6	50	Plus	JAAOEH010003462.1 27251292 OV.3 NODE_3448_truseq orf.20770
Mineral_R_127_135947_1_Kitrinoviricota	45	50	DLAQQD	6	50	Plus	permutotetra-like virus 7_-_Amotif
Mineral_R_127_135947_1_Kitrinoviricota	21	26	DGLRAD	6	50	Plus	JAAOEH010011396.1 2111530 OV.3 NODE_11332_truseq orf.68377
Mineral_R_127_135947_1_Kitrinoviricota	45	50	DLAQQD	6	50	Plus	JAAOEH010011396.1 2111530 OV.3 NODE_11332_truseq orf.68377
Mineral_R_127_135947_1_Kitrinoviricota	97	102	DAVRLA	6	50	Plus	JAAOEH010011396.1 2111530 OV.3 NODE_11332_truseq orf.68377
Mineral_R_127_135947_1_Kitrinoviricota	21	26	DGLRAD	6	50	Plus	JAAOEH010001036.1 18283336 OV.3 NODE_1028_truseq orf.6211
Mineral_R_127_135947_1_Kitrinoviricota	11	16	DLLRPE	6	50	Plus	JAAOEH010002638.1 13172828 OV.3 NODE_2627_truseq orf.15825
Mineral_R_127_135947_1_Kitrinoviricota	21	26	DGLRAD	6	50	Plus	JAAOEH010002638.1 13172828 OV.3 NODE_2627_truseq orf.15825
Mineral_R_127_135947_1_Kitrinoviricota	21	26	DGLRAD	6	50	Plus	JAAOEH010003328.1 2063603 OV.3 NODE_3314_truseq orf.19968
Mineral_R_127_135947_1_Kitrinoviricota	97	102	DAVRLA	6	50	Plus	JAAOEH010003328.1 2063603 OV.3 NODE_3314_truseq orf.19968
Mineral_R_127_135947_1_Kitrinoviricota	21	26	DGLRAD	6	50	Plus	JAAOEH010019199.1 11723 OV.3 NODE_19096_truseq orf.115235
Mineral_R_127_135947_1_Kitrinoviricota	21	26	DGLRAD	6	50	Plus	hypothetical protein [Hubei noda-like virus 6]
Mineral_R_127_135947_1_Kitrinoviricota	97	102	DAVRLA	6	50	Plus	hypothetical protein [Hubei noda-like virus 6]
Mineral_R_127_135947_1_Kitrinoviricota	11	16	DLLRPE	6	50	Plus	JAAOEH010001516.1 14792975 OV.3 NODE_1506_truseq orf.9093
Mineral_R_127_135947_1_Kitrinoviricota	21	26	DGLRAD	6	50	Plus	JAAOEH010001516.1 14792975 OV.3 NODE_1506_truseq orf.9093
Mineral_R_127_135947_1_Kitrinoviricota	11	16	DLLRPE	6	50	Plus	JAAOEH010004522.1 1624134 OV.3 NODE_4502_truseq orf.27132
Mineral_R_127_135947_1_Kitrinoviricota	21	26	DGLRAD	6	50	Plus	JAAOEH010004522.1 1624134 OV.3 NODE_4502_truseq orf.27132
Mineral_R_127_135947_1_Kitrinoviricota	11	16	DLLRPE	6	50	Plus	JAAOEH010004214.1 1700213 OV.3 NODE_4198_truseq orf.25283
Mineral_R_127_135947_1_Kitrinoviricota	21	26	DGLRAD	6	50	Plus	JAAOEH010004214.1 1700213 OV.3 NODE_4198_truseq orf.25283
Mineral_R_127_135947_1_Kitrinoviricota	45	50	DLAQQD	6	50	Plus	JAAOEH010004214.1 1700213 OV.3 NODE_4198_truseq orf.25283
Mineral_R_127_135947_1_Kitrinoviricota	11	16	DLLRPE	6	50	Plus	JAAOEH010007878.1 2471737 OV.3 NODE_7836_truseq orf.47263
Mineral_R_127_135947_1_Kitrinoviricota	21	26	DGLRAD	6	50	Plus	JAAOEH010007878.1 2471737 OV.3 NODE_7836_truseq orf.47263
Mineral_R_127_135947_1_Kitrinoviricota	45	50	DLAQQD	6	50	Plus	JAAOEH010007878.1 2471737 OV.3 NODE_7836_truseq orf.47263
Mineral_R_127_135947_1_Kitrinoviricota	11	16	DLLRPE	6	50	Plus	JAAOEH010002304.1 28041332 OV.3 NODE_2294_truseq orf.13822
Mineral_R_127_135947_1_Kitrinoviricota	21	26	DGLRAD	6	50	Plus	JAAOEH010002304.1 28041332 OV.3 NODE_2294_truseq orf.13822
Mineral_R_127_135947_1_Kitrinoviricota	45	50	DLAQQD	6	50	Plus	JAAOEH010002304.1 28041332 OV.3 NODE_2294_truseq orf.13822
Mineral_R_127_135947_1_Kitrinoviricota	45	50	DLAQQD	6	50	Plus	JAAOEH010002658.1 32951793 OV.3 NODE_2647_truseq orf.15947
Mineral_R_127_135947_1_Kitrinoviricota	11	16	DLLRPE	6	50	Plus	JAAOEH010001780.1 11562610 OV.3 NODE_1770_truseq orf.10675
Mineral_R_127_135947_1_Kitrinoviricota	21	26	DGLRAD	6	50	Plus	JAAOEH010001780.1 11562610 OV.3 NODE_1770_truseq orf.10675
Mineral_R_127_135947_1_Kitrinoviricota	45	50	DLAQQD	6	50	Plus	JAAOEH010001780.1 11562610 OV.3 NODE_1770_truseq orf.10675
Mineral_R_127_135947_1_Kitrinoviricota	11	16	DLLRPE	6	50	Plus	JAAOEH010001155.1 38682309 OV.3 NODE_1147_truseq orf.6928
Mineral_R_127_135947_1_Kitrinoviricota	21	26	DGLRAD	6	50	Plus	JAAOEH010001155.1 38682309 OV.3 NODE_1147_truseq orf.6928
Mineral_R_127_135947_1_Kitrinoviricota	45	50	DLAQQD	6	50	Plus	JAAOEH010001155.1 38682309 OV.3 NODE_1147_truseq orf.6928
Mineral_R_127_135947_1_Kitrinoviricota	11	16	DLLRPE	6	50	Plus	JAAOEH010009200.1 4051622 OV.3 NODE_9152_truseq orf.55197
Mineral_R_127_135947_1_Kitrinoviricota	21	26	DGLRAD	6	50	Plus	JAAOEH010009200.1 4051622 OV.3 NODE_9152_truseq orf.55197
Mineral_R_127_135947_1_Kitrinoviricota	45	50	DLAQQD	6	50	Plus	JAAOEH010009200.1 4051622 OV.3 NODE_9152_truseq orf.55197
Mineral_R_127_135947_1_Kitrinoviricota	11	16	DLLRPE	6	50	Plus	JAAOEH010003314.1 11112577 OV.3 NODE_3300_truseq orf.19879
Mineral_R_127_135947_1_Kitrinoviricota	21	26	DGLRAD	6	50	Plus	JAAOEH010003314.1 11112577 OV.3 NODE_3300_truseq orf.19879
Mineral_R_127_135947_1_Kitrinoviricota	11	16	DLLRPE	6	50	Plus	carmotetra-like virus_-_Amotif
Mineral_R_127_135947_1_Kitrinoviricota	21	26	DGLRAD	6	50	Plus	carmotetra-like virus_-_Amotif
Mineral_R_127_135947_1_Kitrinoviricota	45	50	DLAQQD	6	50	Plus	carmotetra-like virus_-_Amotif
Mineral_R_127_135947_1_Kitrinoviricota	21	26	DGLRAD	6	50	Plus	JAAOEH010004331.1 1632181 OV.3 NODE_4315_truseq orf.25984
Mineral_R_127_135947_1_Kitrinoviricota	21	26	DGLRAD	6	50	Plus	JAAOEH010009009.1 13294 OV.3 NODE_8962_truseq orf.54052
Mineral_R_127_135947_1_Kitrinoviricota	21	26	DGLRAD	6	50	Plus	JAAOEH010005328.1 1704238 OV.3 NODE_5299_truseq orf.31968
Mineral_R_127_135947_1_Kitrinoviricota	21	26	DGLRAD	6	50	Plus	JAAOEH010002141.1 12152663 OV.61 NODE_2131_truseq orf.12843
Mineral_R_127_135947_1_Kitrinoviricota	21	26	DGLRAD	6	50	Plus	JAAOEH010002151.1 28011305 OV.61 NODE_2141_truseq orf.12905
Mineral_R_127_135947_1_Kitrinoviricota	21	26	DGLRAD	6	50	Plus	JAAOEH010004345.1 1624140 OV.3 NODE_4328_truseq orf.26068
Mineral_R_127_135947_1_Kitrinoviricota	21	26	DGLRAD	6	50	Plus	JAAOEH010004532.1 14242686 OV.3 NODE_4512_truseq orf.27188
Mineral_R_127_135947_1_Kitrinoviricota	21	26	DGLRAD	6	50	Plus	forest noda-like virus 5_-_Amotif
Mineral_R_127_135947_1_Kitrinoviricota	21	26	DGLRAD	6	50	Plus	JAAOEH010002196.1 13032703 OV.3 NODE_2186_truseq orf.13171
Mineral_R_127_135947_1_Kitrinoviricota	45	50	DLAQQD	6	50	Plus	hypothetical protein 2 [Beihai noda-like virus 25]
Mineral_R_127_135947_1_Kitrinoviricota	45	50	DLAQQD	6	50	Plus	forest noda-like virus 8_-_Amotif
Mineral_R_127_135947_1_Kitrinoviricota	21	26	DGLRAD	6	50	Plus	hypothetical protein 1, partial [Emilia sonchifolia noda-like virus]
Mineral_R_127_135947_1_Kitrinoviricota	45	50	DLAQQD	6	50	Plus	hypothetical protein 1, partial [Emilia sonchifolia noda-like virus]
Mineral_R_127_135947_1_Kitrinoviricota	21	26	DGLRAD	6	50	Plus	JAAOEH010005000.1 10032490 OV.4 NODE_4975_truseq orf.29995
Mineral_R_127_135947_1_Kitrinoviricota	45	50	DLAQQD	6	50	Plus	JAAOEH010005000.1 10032490 OV.4 NODE_4975_truseq orf.29995
Mineral_R_127_135947_1_Kitrinoviricota	21	26	DGLRAD	6	50	Plus	JAAOEH010012984.1 1423197 OV.3 NODE_12914_truseq orf.77908
Mineral_R_127_135947_1_Kitrinoviricota	21	26	DGLRAD	6	50	Plus	hypothetical protein [Hubei noda-like virus 2]
Mineral_R_127_135947_1_Kitrinoviricota	45	50	DLAQQD	6	50	Plus	hypothetical protein [Hubei noda-like virus 2]
Mineral_R_127_135947_1_Kitrinoviricota	21	26	DGLRAD	6	50	Plus	sediment noda-like virus 3_-_Amotif
Mineral_R_127_135947_1_Kitrinoviricota	21	26	DGLRAD	6	50	Plus	sediment noda-like virus 6_-_Amotif
Mineral_R_127_135947_1_Kitrinoviricota	97	102	DAVRLA	6	50	Plus	sediment noda-like virus 6_-_Amotif
Mineral_R_127_135947_1_Kitrinoviricota	21	26	DGLRAD	6	50	Plus	putative RNA dependent RNA polymerase [Sclerophthora macrospora virus A]
Mineral_R_127_135947_1_Kitrinoviricota	21	26	DGLRAD	6	50	Plus	reverse transcriptase [Rice Noda-like virus]
Mineral_R_127_135947_1_Kitrinoviricota	21	26	DGLRAD	6	50	Plus	RNAdependent RNA polymerase [Beihai shrimp virus 6]
Mineral_R_127_135947_1_Kitrinoviricota	21	26	DGLRAD	6	50	Plus	putative polymerase, partial [Craigmillar Park virus]
Mineral_R_127_135947_1_Kitrinoviricota	97	102	DAVRLA	6	50	Plus	putative polymerase, partial [Craigmillar Park virus]
Mineral_R_127_135947_1_Kitrinoviricota	21	26	DGLRAD	6	50	Plus	sediment noda-like virus 2_-_Amotif
Mineral_R_127_135947_1_Kitrinoviricota	21	26	DGLRAD	6	50	Plus	JAAOEH010004761.1 1672182 OV.3 NODE_4740_truseq orf.28565
Mineral_R_127_135947_1_Kitrinoviricota	45	50	DLAQQD	6	50	Plus	JAAOEH010004761.1 1672182 OV.3 NODE_4740_truseq orf.28565
Mineral_R_127_135947_1_Kitrinoviricota	21	26	DGLRAD	6	50	Plus	RNA-dependent RNA polymerase [Hubei noda-like virus 8]
Mineral_R_127_135947_1_Kitrinoviricota	21	26	DGLRAD	6	50	Plus	RNA-dependent RNA polymerase [Hubei noda-like virus 9]
Mineral_R_127_135947_1_Kitrinoviricota	21	26	DGLRAD	6	50	Plus	JAAOEH010001899.1 28761437 OV.3 NODE_1889_truseq orf.11392
Mineral_R_127_135947_1_Kitrinoviricota	97	102	DAVRLA	6	50	Plus	JAAOEH010001899.1 28761437 OV.3 NODE_1889_truseq orf.11392
Mineral_R_127_135947_1_Kitrinoviricota	21	26	DGLRAD	6	50	Plus	JAAOEH010004257.1 11192615 OV.3 NODE_4241_truseq orf.25539
Mineral_R_127_135947_1_Kitrinoviricota	11	16	DLLRPE	6	50	Plus	putative replicase, partial [Barns Ness breadcrumb sponge tombuslike virus 1]
Mineral_R_127_135947_1_Kitrinoviricota	21	26	DGLRAD	6	50	Plus	p89 [Melon necrotic spot virus]
Mineral_R_127_135947_1_Kitrinoviricota	21	26	DGLRAD	6	50	Plus	RNAdependent RNA polymerase [Jasmine mosaicassociated virus 2]
Mineral_R_127_135947_1_Kitrinoviricota	21	26	DGLRAD	6	50	Plus	Mongolia betacarmovirus_-_Amotif
Mineral_R_127_135947_1_Kitrinoviricota	97	102	DAVRLA	6	50	Plus	Mongolia betacarmovirus_-_Amotif
Mineral_R_127_135947_1_Kitrinoviricota	21	26	DGLRAD	6	50	Plus	sediment alphanecrovirus_-_Amotif
Mineral_R_127_135947_1_Kitrinoviricota	50	55	DKQTDH	6	50	Plus	luteo-like virus 4_-_Amotif
Mineral_R_127_135947_1_Kitrinoviricota	2	7	FKEVKV	6	50	Plus	luteo-like virus_-_Amotif
Mineral_R_127_135947_1_Kitrinoviricota	50	55	DKQTDH	6	50	Plus	luteo-like virus 5_-_Amotif
Mineral_R_127_135947_1_Kitrinoviricota	21	26	DGLRAD	6	50	Plus	tombus-like virus 1_-_Amotif
Mineral_R_127_135947_1_Kitrinoviricota	97	102	DAVRLA	6	50	Plus	tombus-like virus 1_-_Amotif
Mineral_R_127_135947_1_Kitrinoviricota	21	26	DGLRAD	6	50	Plus	hypothetical protein 1 [Beihai tombuslike virus 10]
Mineral_R_127_135947_1_Kitrinoviricota	97	102	DAVRLA	6	50	Plus	hypothetical protein 1 [Beihai tombuslike virus 10]
Mineral_R_127_135947_1_Kitrinoviricota	21	26	DGLRAD	6	50	Plus	RNA-dependent RNA polymerase [Riboviria sp.]
Mineral_R_127_135947_1_Kitrinoviricota	21	26	DGLRAD	6	50	Plus	replicase/polymerase, partial [Nootka lupine vein clearing virus]
Mineral_R_127_135947_1_Kitrinoviricota	21	26	DGLRAD	6	50	Plus	hypothetical protein 2 [Hubei tombuslike virus 12]
Mineral_R_127_135947_1_Kitrinoviricota	21	26	DGLRAD	6	50	Plus	JAAOEH010003333.1 10142537 OV.71 NODE_3319_truseq orf.19995
Mineral_R_127_135947_1_Kitrinoviricota	97	102	DAVRLA	6	50	Plus	JAAOEH010003333.1 10142537 OV.71 NODE_3319_truseq orf.19995
Mineral_R_127_135947_1_Kitrinoviricota	21	26	DGLRAD	6	50	Plus	JAAOEH010002408.1 33311811 OV.137 NODE_2398_truseq orf.14446
Mineral_R_127_135947_1_Kitrinoviricota	97	102	DAVRLA	6	50	Plus	JAAOEH010002408.1 33311811 OV.137 NODE_2398_truseq orf.14446
Mineral_R_127_135947_1_Kitrinoviricota	21	26	DGLRAD	6	50	Plus	JAAOEH010008114.1 2921812 OV.54 NODE_8071_truseq orf.48679
Mineral_R_127_135947_1_Kitrinoviricota	63	68	EIYKLL	6	50	Plus	JAAOEH010001768.1 35032004 OV.5 NODE_1758_truseq orf.10607
Mineral_R_127_135947_1_Kitrinoviricota	11	16	DLLRPE	6	50	Plus	JAAOEH010002040.1 30531557 OV.299 NODE_2030_truseq orf.12240
Mineral_R_127_135947_1_Kitrinoviricota	21	26	DGLRAD	6	50	Plus	JAAOEH010001814.1 34471954 OV.74 NODE_1804_truseq orf.10884
Mineral_R_127_135947_1_Kitrinoviricota	11	16	DLLRPE	6	50	Plus	JAAOEH010002321.1 30781585 OV.79 NODE_2311_truseq orf.13926
Mineral_R_127_135947_1_Kitrinoviricota	97	102	DAVRLA	6	50	Plus	JAAOEH010002321.1 30781585 OV.79 NODE_2311_truseq orf.13926
Mineral_R_127_135947_1_Kitrinoviricota	21	26	DGLRAD	6	50	Plus	JAAOEH010002676.1 27071217 OV.11 NODE_2665_truseq orf.16054
Mineral_R_127_135947_1_Kitrinoviricota	97	102	DAVRLA	6	50	Plus	JAAOEH010002676.1 27071217 OV.11 NODE_2665_truseq orf.16054
Mineral_R_127_135947_1_Kitrinoviricota	45	50	DLAQQD	6	50	Plus	JAAOEH010000898.1 21533640 OV.15 NODE_891_truseq orf.5384
Mineral_R_127_135947_1_Kitrinoviricota	21	26	DGLRAD	6	50	Plus	JAAOEH010004196.1 12242711 OV.79 NODE_4180_truseq orf.25173
Mineral_R_127_135947_1_Kitrinoviricota	102	107	AGQATS	6	50	Plus	RNAdependent RNA polymerase [Setosphaeria turcica ambiguivirus 1]
Mineral_R_127_135947_1_Kitrinoviricota	21	26	DGLRAD	6	50	Plus	JAAOEH010002545.1 7622246 OV.5 NODE_2535_truseq orf.15267
Mineral_R_127_135947_1_Kitrinoviricota	97	102	DAVRLA	6	50	Plus	JAAOEH010002545.1 7622246 OV.5 NODE_2535_truseq orf.15267
Mineral_R_127_135947_1_Kitrinoviricota	45	50	DLAQQD	6	50	Plus	hypothetical protein 2 [Hubei tombuslike virus 4]
Mineral_R_127_135947_1_Kitrinoviricota	21	26	DGLRAD	6	50	Plus	JAAOEH010002079.1 32141742 OV.35 NODE_2069_truseq orf.12473
Mineral_R_127_135947_1_Kitrinoviricota	21	26	DGLRAD	6	50	Plus	JAAOEH010003490.1 8842356 OV.35 NODE_3475_truseq orf.20936
Mineral_R_127_135947_1_Kitrinoviricota	97	102	DAVRLA	6	50	Plus	JAAOEH010003490.1 8842356 OV.35 NODE_3475_truseq orf.20936
Mineral_R_127_135947_1_Kitrinoviricota	104	109	QATSSI	6	50	Plus	JAAOEH010004159.1 11282600 OV.4 NODE_4143_truseq orf.24951
Mineral_R_127_135947_1_Kitrinoviricota	63	68	EIYKLL	6	50	Plus	JAAOEH010001987.1 8682325 OV.5 NODE_1977_truseq orf.11917
Mineral_R_127_135947_1_Kitrinoviricota	21	26	DGLRAD	6	50	Plus	JAAOEH010003107.1 11082559 OV.284 NODE_3094_truseq orf.18637
Mineral_R_127_135947_1_Kitrinoviricota	97	102	DAVRLA	6	50	Plus	JAAOEH010003107.1 11082559 OV.284 NODE_3094_truseq orf.18637
Mineral_R_127_135947_1_Kitrinoviricota	54	59	DHEIIK	6	50	Plus	JAAOEH010003299.1 1562111 OV.4 NODE_3285_truseq orf.19794
Mineral_R_127_135947_1_Kitrinoviricota	21	26	DGLRAD	6	50	Plus	JAAOEH010002527.1 8812329 OV.11 NODE_2517_truseq orf.15158
Mineral_R_127_135947_1_Kitrinoviricota	97	102	DAVRLA	6	50	Plus	JAAOEH010002527.1 8812329 OV.11 NODE_2517_truseq orf.15158
Mineral_R_127_135947_1_Kitrinoviricota	21	26	DGLRAD	6	50	Plus	JAAOEH010002850.1 25031073 OV.112 NODE_2838_truseq orf.17100
Mineral_R_127_135947_1_Kitrinoviricota	97	102	DAVRLA	6	50	Plus	JAAOEH010002850.1 25031073 OV.112 NODE_2838_truseq orf.17100
Mineral_R_127_135947_1_Kitrinoviricota	45	50	DLAQQD	6	50	Plus	JAAOEH010005501.1 2441674 OV.5 NODE_5471_truseq orf.33001
Mineral_R_127_135947_1_Kitrinoviricota	21	26	DGLRAD	6	50	Plus	JAAOEH010001109.1 16193046 OV.126 NODE_1101_truseq orf.6650
Mineral_R_127_135947_1_Kitrinoviricota	97	102	DAVRLA	6	50	Plus	JAAOEH010001109.1 16193046 OV.126 NODE_1101_truseq orf.6650
Mineral_R_127_135947_1_Kitrinoviricota	97	102	DAVRLA	6	50	Plus	JAAOEH010002165.1 11802601 OV.5 NODE_2155_truseq orf.12985
Mineral_R_127_135947_1_Kitrinoviricota	21	26	DGLRAD	6	50	Plus	JAAOEH010004839.1 2339918 OV.25 NODE_4818_truseq orf.29034
Mineral_R_127_135947_1_Kitrinoviricota	21	26	DGLRAD	6	50	Plus	JAAOEH010007227.1 661487 OV.26 NODE_7187_truseq orf.43359
Mineral_R_127_135947_1_Kitrinoviricota	11	16	DLLRPE	6	50	Plus	hypothetical protein 2 [Wenzhou tombuslike virus 7]
Mineral_R_127_135947_1_Kitrinoviricota	97	102	DAVRLA	6	50	Plus	hypothetical protein 2 [Wenzhou tombuslike virus 7]
Mineral_R_127_135947_1_Kitrinoviricota	21	26	DGLRAD	6	50	Plus	JAAOEH010002011.1 32131819 OV.168 NODE_2001_truseq orf.12065
Mineral_R_127_135947_1_Kitrinoviricota	97	102	DAVRLA	6	50	Plus	JAAOEH010002011.1 32131819 OV.168 NODE_2001_truseq orf.12065
Mineral_R_127_135947_1_Kitrinoviricota	21	26	DGLRAD	6	50	Plus	JAAOEH010002790.1 27331339 OV.26 NODE_2778_truseq orf.16738
Mineral_R_127_135947_1_Kitrinoviricota	45	50	DLAQQD	6	50	Plus	JAAOEH010002790.1 27331339 OV.26 NODE_2778_truseq orf.16738
Mineral_R_127_135947_1_Kitrinoviricota	21	26	DGLRAD	6	50	Plus	JAAOEH010008938.1 111279 OV.26 NODE_8891_truseq orf.53624
Mineral_R_127_135947_1_Kitrinoviricota	45	50	DLAQQD	6	50	Plus	JAAOEH010008938.1 111279 OV.26 NODE_8891_truseq orf.53624
Mineral_R_127_135947_1_Kitrinoviricota	97	102	DAVRLA	6	50	Plus	JAAOEH010008938.1 111279 OV.26 NODE_8891_truseq orf.53624
Mineral_R_127_135947_1_Kitrinoviricota	86	91	AYKSRT	6	50	Plus	JAAOEH010015328.1 131476 OV.4 NODE_15242_truseq orf.91973
Mineral_R_127_135947_1_Kitrinoviricota	21	26	DGLRAD	6	50	Plus	JAAOEH010004294.1 6441852 OV.12 NODE_4278_truseq orf.25760
Mineral_R_127_135947_1_Kitrinoviricota	45	50	DLAQQD	6	50	Plus	JAAOEH010002479.1 1694495 OV.15 NODE_2469_truseq orf.14874
Mineral_R_127_135947_1_Kitrinoviricota	50	55	DKQTDH	6	50	Plus	JAAOEH010002732.1 17622934 OV.12 NODE_2721_truseq orf.16387
Mineral_R_127_135947_1_Kitrinoviricota	45	50	DLAQQD	6	50	Plus	JAAOEH010002919.1 30471890 OV.15 NODE_2907_truseq orf.17514
Mineral_R_127_135947_1_Kitrinoviricota	50	55	DKQTDH	6	50	Plus	JAAOEH010000743.1 37942649 OV.12 NODE_739_truseq orf.4457
Mineral_R_127_135947_1_Kitrinoviricota	50	55	DKQTDH	6	50	Plus	JAAOEH010001181.1 15562692 OV.12 NODE_1173_truseq orf.7082
Mineral_R_127_135947_1_Kitrinoviricota	45	50	DLAQQD	6	50	Plus	JAAOEH010004742.1 23911339 OV.116 NODE_4722_truseq orf.28450
Mineral_R_127_135947_1_Kitrinoviricota	45	50	DLAQQD	6	50	Plus	JAAOEH010011108.1 521038 OV.44 NODE_11046_truseq orf.66649
Mineral_R_127_135947_1_Kitrinoviricota	50	55	DKQTDH	6	50	Plus	hypothetical protein 3 [Hubei sobemo-like virus 38]
Mineral_R_127_135947_1_Kitrinoviricota	50	55	DKQTDH	6	50	Plus	RNA-dependent RNA polymerase [Sherman virus]
Mineral_R_127_135947_1_Kitrinoviricota	45	50	DLAQQD	6	50	Plus	hypothetical protein 2 [Beihai sobemo-like virus 22]
Mineral_R_127_135947_1_Kitrinoviricota	45	50	DLAQQD	6	50	Plus	replicase [Garlic virus B]
Mineral_R_127_135947_1_Kitrinoviricota	45	50	DLAQQD	6	50	Plus	RdRp [Arachis pintoi virus]
Mineral_R_127_135947_1_Kitrinoviricota	45	50	DLAQQD	6	50	Plus	replicase [Tamus red mosaic virus]
Mineral_R_127_135947_1_Kitrinoviricota	45	50	DLAQQD	6	50	Plus	RNA-dependent RNA polymerase [Vanilla latent virus]
Mineral_R_127_135947_1_Kitrinoviricota	45	50	DLAQQD	6	50	Plus	replicase, partial [White ash mosaic virus]
Mineral_R_127_135947_1_Kitrinoviricota	49	54	QDKQTD	6	50	Plus	replicase, partial [White ash mosaic virus]
Mineral_R_127_78745_1_Kitrinoviricota	70	75	DGVGLR	6	50	Plus	NS5B protein, partial [Hepacivirus C]
Mineral_R_127_78745_1_Kitrinoviricota	65	70	GTLGAD	6	50	Plus	C, prM, M, E, NS1, NS2A, NS2B, NS3, NS4A, NS4B, and NS5 polyprotein [Japanese encephalitis virus]
Mineral_R_127_78745_1_Kitrinoviricota	10	15	LVLGDD	6	50	Plus	NS5 [Anopheles flavivirus variant 1]
Mineral_R_127_78745_1_Kitrinoviricota	15	20	DGLMFT	6	50	Plus	polyprotein [Pegivirus G]
Mineral_R_127_78745_1_Kitrinoviricota	70	75	DGVGLR	6	50	Plus	polyprotein [Pegivirus G]
Mineral_R_127_78745_1_Kitrinoviricota	15	20	DGLMFT	6	50	Plus	polyprotein [Rodent pegivirus]
Mineral_R_127_78745_1_Kitrinoviricota	10	15	LVLGDD	6	50	Plus	polyprotein [Southern pygmy squid flavivirus]
Mineral_R_127_78745_1_Kitrinoviricota	10	15	LVLGDD	6	50	Plus	polyprotein [Zika virus]
Mineral_R_127_78745_1_Kitrinoviricota	56	61	MEAITD	6	50	Plus	polyprotein [Zika virus]
Mineral_R_127_78745_1_Kitrinoviricota	65	70	GTLGAD	6	50	Plus	polyprotein [Zika virus]
Mineral_R_127_78745_1_Kitrinoviricota	70	75	DGVGLR	6	50	Plus	polyprotein [Zika virus]
Mineral_R_127_78745_1_Kitrinoviricota	20	25	TTTWVD	6	50	Plus	polyprotein [Rodent hepacvirus]
Mineral_R_127_78745_1_Kitrinoviricota	25	30	DTTKLN	6	50	Plus	polyprotein [Rodent hepacvirus]
Mineral_R_127_78745_1_Kitrinoviricota	25	30	DTTKLN	6	50	Plus	polyprotein [Xiamen sepia Stingray hepacivirus]
Mineral_R_127_78745_1_Kitrinoviricota	70	75	DGVGLR	6	50	Plus	polyprotein [Xiamen sepia Stingray hepacivirus]
Mineral_R_127_78745_1_Kitrinoviricota	25	30	DTTKLN	6	50	Plus	polyprotein [Xiamen guitarfish hepacivirus]
Mineral_R_127_78745_1_Kitrinoviricota	15	20	DGLMFT	6	50	Plus	polyprotein [Guangxi houndshark hepacivirus]
Mineral_R_127_78745_1_Kitrinoviricota	15	20	DGLMFT	6	50	Plus	polyprotein [Bat pegivirus]
Mineral_R_127_78745_1_Kitrinoviricota	92	97	VQARCM	6	50	Plus	NS5 protein, partial [Ilheus virus]
Mineral_R_127_78745_1_Kitrinoviricota	47	52	QTHVVL	6	50	Plus	nonstructural protein 5B, partial [Hepacivirus C]
Mineral_R_127_78745_1_Kitrinoviricota	105	110	ATPEVT	6	50	Plus	nonstructural protein 5B, partial [Hepacivirus C]
Mineral_R_127_78745_1_Kitrinoviricota	15	20	DGLMFT	6	50	Plus	RNA-dependent RNA polymerase, partial [Hepacivirus C]
Mineral_R_127_78745_1_Kitrinoviricota	65	70	GTLGAD	6	50	Plus	RNA-dependent RNA polymerase, partial [Hepacivirus C]
Mineral_R_127_78745_1_Kitrinoviricota	15	20	DGLMFT	6	50	Plus	non-structural protein 5b, partial [Hepatitis C virus genotype 1]
Mineral_R_127_78745_1_Kitrinoviricota	65	70	GTLGAD	6	50	Plus	non-structural protein 5b, partial [Hepatitis C virus genotype 1]
Mineral_R_127_78745_1_Kitrinoviricota	15	20	DGLMFT	6	50	Plus	non-structural protein 5b, partial [Hepatitis C virus genotype 1]
Mineral_R_127_78745_1_Kitrinoviricota	15	20	DGLMFT	6	50	Plus	hepe-like virus 3_-_Amotif
Mineral_R_127_78745_1_Kitrinoviricota	122	127	PIKWYD	6	50	Plus	RNA-dependent RNA polymerase [Nudaurelia capensis beta virus]
Mineral_R_127_78745_1_Kitrinoviricota	83	88	GVREMK	6	50	Plus	replicase [Hepeviridae sp.]
Mineral_R_127_78745_1_Kitrinoviricota	127	132	DADSIR	6	50	Plus	putative RdRp [Entomophthora benyvirus E]
Mineral_R_127_78745_1_Kitrinoviricota	15	20	DGLMFT	6	50	Plus	non-structural polyprotein [Diabrotica undecimpunctata virus 2]
Mineral_R_127_78745_1_Kitrinoviricota	15	20	DGLMFT	6	50	Plus	multifunctional replicase, partial [Chara australis virus]
Mineral_R_127_78745_1_Kitrinoviricota	122	127	PIKWYD	6	50	Plus	replication associated protein 3 [Grapevine leafroll-associated virus 3]
Mineral_R_127_78745_1_Kitrinoviricota	25	30	DTTKLN	6	50	Plus	alphaendornavirus 4_-_Amotif
Mineral_R_127_78745_1_Kitrinoviricota	122	127	PIKWYD	6	50	Plus	replicase protein [Hubei virgalike virus 11]
Mineral_R_127_78745_1_Kitrinoviricota	112	117	AIQQQQ	6	50	Plus	RNAdependent RNA polymerase [Rhizoctonia solani alphaviruslike 3]
Mineral_R_127_78745_1_Kitrinoviricota	25	30	DTTKLN	6	50	Plus	replicase [Agaricus bisporus endornavirus 1]
Mineral_R_127_78745_1_Kitrinoviricota	112	117	AIQQQQ	6	50	Plus	polyprotein [Cluster bean endornavirus 1]
Mineral_R_127_78745_1_Kitrinoviricota	113	118	IQQQQL	6	50	Plus	polyprotein [Cluster bean endornavirus 1]
Mineral_R_127_78745_1_Kitrinoviricota	122	127	PIKWYD	6	50	Plus	RNAdependent RNA polymerase [Passion fruit green spot virus]
Mineral_R_127_78745_1_Kitrinoviricota	9	14	FLVLGD	6	50	Plus	ORFA+B [Vicia faba alphaendornavirus]
Mineral_R_127_78745_1_Kitrinoviricota	117	122	QLPIQP	6	50	Plus	ORFA+B [Vicia faba alphaendornavirus]
Mineral_R_127_78745_1_Kitrinoviricota	15	20	DGLMFT	6	50	Plus	polyprotein [Cucurbit yellow stunting disorder virus]
Mineral_R_127_78745_1_Kitrinoviricota	25	30	DTTKLN	6	50	Plus	RNA replicase [Kyuri green mottle mosaic virus]
Mineral_R_127_78745_1_Kitrinoviricota	122	127	PIKWYD	6	50	Plus	ORF1 [Adelphocoris suturalis virus]
Mineral_R_127_78745_1_Kitrinoviricota	25	30	DTTKLN	6	50	Plus	RNAdependent RNA polymerase [Kerstinbo virus]
Mineral_R_127_78745_1_Kitrinoviricota	112	117	AIQQQQ	6	50	Plus	RNAdependent RNA polymerase, partial [Rhizoctonia solani alphaviruslike 2]
Mineral_R_127_78745_1_Kitrinoviricota	9	14	FLVLGD	6	50	Plus	alphaendornavirus 8_-_Amotif
Mineral_R_127_78745_1_Kitrinoviricota	122	127	PIKWYD	6	50	Plus	putative RdRp [Leucocoprinus tobamovirus A]
Mineral_R_127_78745_1_Kitrinoviricota	122	127	PIKWYD	6	50	Plus	putative RdRp [Uromyces virgavirus F]
Mineral_R_127_78745_1_Kitrinoviricota	40	45	MCKASL	6	50	Plus	JAAOEH010003970.1 1759278 OV.3 NODE_3955_truseq orf.23818
Mineral_R_127_78745_1_Kitrinoviricota	85	90	REMKAD	6	50	Plus	JAAOEH010001438.1 11012423 OV.3 NODE_1428_truseq orf.8625
Mineral_R_127_78745_1_Kitrinoviricota	25	30	DTTKLN	6	50	Plus	JAAOEH010004028.1 10952552 OV.3 NODE_4013_truseq orf.24165
Mineral_R_127_78745_1_Kitrinoviricota	25	30	DTTKLN	6	50	Plus	JAAOEH010003354.1 13822860 OV.3 NODE_3340_truseq orf.20120
Mineral_R_127_78745_1_Kitrinoviricota	25	30	DTTKLN	6	50	Plus	JAAOEH010003462.1 27251292 OV.3 NODE_3448_truseq orf.20770
Mineral_R_127_78745_1_Kitrinoviricota	18	23	MFTTTW	6	50	Plus	JAAOEH010015699.1 12896 OV.169 NODE_15611_truseq orf.94206
Mineral_R_127_78745_1_Kitrinoviricota	90	95	DNVQAR	6	50	Plus	permutotetra-like virus 7_-_Amotif
Mineral_R_127_78745_1_Kitrinoviricota	15	20	DGLMFT	6	50	Plus	JAAOEH010004250.1 7102182 OV.3 NODE_4234_truseq orf.25496
Mineral_R_127_78745_1_Kitrinoviricota	15	20	DGLMFT	6	50	Plus	JAAOEH010001585.1 33541819 OV.3 NODE_1575_truseq orf.9508
Mineral_R_127_78745_1_Kitrinoviricota	15	20	DGLMFT	6	50	Plus	JAAOEH010002638.1 13172828 OV.3 NODE_2627_truseq orf.15825
Mineral_R_127_78745_1_Kitrinoviricota	74	79	LRSRVE	6	50	Plus	JAAOEH010002638.1 13172828 OV.3 NODE_2627_truseq orf.15825
Mineral_R_127_78745_1_Kitrinoviricota	108	113	EVTRAI	6	50	Plus	JAAOEH010002196.1 13032703 OV.3 NODE_2186_truseq orf.13171
Mineral_R_127_78745_1_Kitrinoviricota	25	30	DTTKLN	6	50	Plus	RNAdependent RNA polymerase [Culex mosquito virus 2]
Mineral_R_127_78745_1_Kitrinoviricota	25	30	DTTKLN	6	50	Plus	farmland noda-like virus_-_Amotif
Mineral_R_127_78745_1_Kitrinoviricota	25	30	DTTKLN	6	50	Plus	JAAOEH010002968.1 2811771 OV.3 NODE_2956_truseq orf.17804
Mineral_R_127_78745_1_Kitrinoviricota	25	30	DTTKLN	6	50	Plus	JAAOEH010001899.1 28761437 OV.3 NODE_1889_truseq orf.11392
Mineral_R_127_78745_1_Kitrinoviricota	74	79	LRSRVE	6	50	Plus	putative replicase, partial [Barns Ness breadcrumb sponge tombuslike virus 1]
Mineral_R_127_78745_1_Kitrinoviricota	15	20	DGLMFT	6	50	Plus	RNA-dependent RNA polymerase [Sclerotinia sclerotiorum umbra-like virus 1]
Mineral_R_127_78745_1_Kitrinoviricota	25	30	DTTKLN	6	50	Plus	tombus-like virus 3_-_Amotif
Mineral_R_127_78745_1_Kitrinoviricota	61	66	DEGNGT	6	50	Plus	luteo-like virus_-_Amotif
Mineral_R_127_78745_1_Kitrinoviricota	74	79	LRSRVE	6	50	Plus	JAAOEH010002040.1 30531557 OV.299 NODE_2030_truseq orf.12240
Mineral_R_127_78745_1_Kitrinoviricota	15	20	DGLMFT	6	50	Plus	RNAdependent RNA polymerase [Setosphaeria turcica ambiguivirus 1]
Mineral_R_127_78745_1_Kitrinoviricota	127	132	DADSIR	6	50	Plus	RdRp [Plasmopara viticola associated ambiguivirus 2]
Mineral_R_127_78745_1_Kitrinoviricota	15	20	DGLMFT	6	50	Plus	RNAdependent RNA polymerase [Sclerotinia sclerotiorum umbralike virus 3]
Mineral_R_127_78745_1_Kitrinoviricota	103	108	LGATPE	6	50	Plus	RNAdependent RNA polymerase [Sclerotinia sclerotiorum umbralike virus 3]
Mineral_R_127_78745_1_Kitrinoviricota	15	20	DGLMFT	6	50	Plus	RNAdependent RNA polymerase [Trichoderma harzianum ambiguivirus 1]
Mineral_R_127_78745_1_Kitrinoviricota	127	132	DADSIR	6	50	Plus	JAAOEH010004159.1 11282600 OV.4 NODE_4143_truseq orf.24951
Mineral_R_127_78745_1_Kitrinoviricota	25	30	DTTKLN	6	50	Plus	JAAOEH010001855.1 32281759 OV.5 NODE_1845_truseq orf.11129
Mineral_R_127_78745_1_Kitrinoviricota	127	132	DADSIR	6	50	Plus	JAAOEH010002650.1 1614154 OV.4 NODE_2639_truseq orf.15898
Mineral_R_127_78745_1_Kitrinoviricota	25	30	DTTKLN	6	50	Plus	JAAOEH010001987.1 8682325 OV.5 NODE_1977_truseq orf.11917
Mineral_R_127_78745_1_Kitrinoviricota	25	30	DTTKLN	6	50	Plus	JAAOEH010002292.1 31131656 OV.5 NODE_2282_truseq orf.13751
Mineral_R_127_78745_1_Kitrinoviricota	25	30	DTTKLN	6	50	Plus	JAAOEH010001759.1 11402576 OV.5 NODE_1749_truseq orf.10551
Mineral_R_127_78745_1_Kitrinoviricota	25	30	DTTKLN	6	50	Plus	JAAOEH010002165.1 11802601 OV.5 NODE_2155_truseq orf.12985
Mineral_R_127_78745_1_Kitrinoviricota	70	75	DGVGLR	6	50	Plus	JAAOEH010002165.1 11802601 OV.5 NODE_2155_truseq orf.12985
Mineral_R_127_78745_1_Kitrinoviricota	74	79	LRSRVE	6	50	Plus	hypothetical protein 2 [Wenzhou tombuslike virus 7]
Mineral_R_127_78745_1_Kitrinoviricota	15	20	DGLMFT	6	50	Plus	JAAOEH010002450.1 25071155 OV.77 NODE_2440_truseq orf.14699
Mineral_R_127_78745_1_Kitrinoviricota	15	20	DGLMFT	6	50	Plus	RNA-dependent RNA polymerase [Verticillium dahliae RNA virus]
Mineral_R_127_78745_1_Kitrinoviricota	70	75	DGVGLR	6	50	Plus	RNA-dependent RNA polymerase [Verticillium dahliae RNA virus]
Mineral_R_127_78745_1_Kitrinoviricota	10	15	LVLGDD	6	50	Plus	RdRp [Beihai sobemolike virus 1]
Mineral_R_127_78745_1_Kitrinoviricota	127	132	DADSIR	6	50	Plus	JAAOEH010007247.1 133112 OV.4 NODE_7207_truseq orf.43482
Mineral_R_127_78745_1_Kitrinoviricota	111	116	RAIQQQ	6	50	Plus	JAAOEH010008938.1 111279 OV.26 NODE_8891_truseq orf.53624
Mineral_R_127_78745_1_Kitrinoviricota	15	20	DGLMFT	6	50	Plus	JAAOEH010002479.1 1694495 OV.15 NODE_2469_truseq orf.14874
Mineral_R_127_78745_1_Kitrinoviricota	27	32	TKLNNE	6	50	Plus	JAAOEH010000824.1 32782130 OV.12 NODE_819_truseq orf.4944
Mineral_R_127_78745_1_Kitrinoviricota	15	20	DGLMFT	6	50	Plus	putative RdRp [Erysiphales associated ambiguivirus 1]
Mineral_R_127_78745_1_Kitrinoviricota	103	108	LGATPE	6	50	Plus	putative RdRp [Erysiphales associated ambiguivirus 1]
Mineral_R_127_78745_1_Kitrinoviricota	122	127	PIKWYD	6	50	Plus	replicase, partial [White ash mosaic virus]
Mineral_R_127_10235_1_Kitrinoviricota	5	10	DTDFTD	6	50	Plus	RNA-dependent RNA polymerase NS5B [Hepacivirus L]
Mineral_R_127_10235_1_Kitrinoviricota	4	9	DDTDFT	6	50	Plus	polyprotein [Pegivirus A]
Mineral_R_127_10235_1_Kitrinoviricota	111	116	DAKVLD	6	50	Plus	polyprotein [Pegivirus A]
Mineral_R_127_10235_1_Kitrinoviricota	5	10	DTDFTD	6	50	Plus	C, prM, M, E, NS1, NS2A, NS2B, NS3, NS4A, NS4B, and NS5 polyprotein [Japanese encephalitis virus]
Mineral_R_127_10235_1_Kitrinoviricota	111	116	DAKVLD	6	50	Plus	polyprotein [Guangxi chinese leopard gecko hepacivirus]
Mineral_R_127_10235_1_Kitrinoviricota	5	10	DTDFTD	6	50	Plus	polyprotein [Bat pestivirus BtSkPestV1/GX2017]
Mineral_R_127_10235_1_Kitrinoviricota	111	116	DAKVLD	6	50	Plus	polyprotein [Bat pestivirus BtSkPestV1/GX2017]
Mineral_R_127_10235_1_Kitrinoviricota	92	97	DSSKRD	6	50	Plus	polyprotein [Entebbe bat virus]
Mineral_R_127_10235_1_Kitrinoviricota	5	10	DTDFTD	6	50	Plus	non-structural protein NS5b, partial [Hepacivirus C]
Mineral_R_127_10235_1_Kitrinoviricota	5	10	DTDFTD	6	50	Plus	RNA-dependent RNA polymerase NS5B [Hepacivirus K]
Mineral_R_127_10235_1_Kitrinoviricota	92	97	DSSKRD	6	50	Plus	polyprotein, partial [Wenling pestilike virus 2]
Mineral_R_127_10235_1_Kitrinoviricota	5	10	DTDFTD	6	50	Plus	RNA-dependent RNA polymerase NS5B [Bat hepacivirus]
Mineral_R_127_10235_1_Kitrinoviricota	5	10	DTDFTD	6	50	Plus	nonstructural protein NS5B [Equine hepacivirus JPN3/JAPAN/2013]
Mineral_R_127_10235_1_Kitrinoviricota	111	116	DAKVLD	6	50	Plus	nonstructural protein NS5B [Equine hepacivirus JPN3/JAPAN/2013]
Mineral_R_127_10235_1_Kitrinoviricota	4	9	DDTDFT	6	50	Plus	polyprotein [Rodent pegivirus]
Mineral_R_127_10235_1_Kitrinoviricota	111	116	DAKVLD	6	50	Plus	polyprotein, partial [Hainan oriental leaf-toed gecko hepacivirus]
Mineral_R_127_10235_1_Kitrinoviricota	5	10	DTDFTD	6	50	Plus	polyprotein [Nanay virus]
Mineral_R_127_10235_1_Kitrinoviricota	92	97	DSSKRD	6	50	Plus	hypothetical polyprotein, partial [Gentian Kobushoassociated virus]
Mineral_R_127_10235_1_Kitrinoviricota	5	10	DTDFTD	6	50	Plus	polyprotein, partial [Chinese softshell turtle hepacivirus]
Mineral_R_127_10235_1_Kitrinoviricota	92	97	DSSKRD	6	50	Plus	polyprotein [Gamboa mosquito virus]
Mineral_R_127_10235_1_Kitrinoviricota	111	116	DAKVLD	6	50	Plus	polyprotein precursor [Pegivirus B]
Mineral_R_127_10235_1_Kitrinoviricota	5	10	DTDFTD	6	50	Plus	polyprotein [Gammarus chevreuxi flavivirus]
Mineral_R_127_10235_1_Kitrinoviricota	61	66	AVSGRL	6	50	Plus	polyprotein [Southern pygmy squid flavivirus]
Mineral_R_127_10235_1_Kitrinoviricota	92	97	DSSKRD	6	50	Plus	polyprotein [Southern pygmy squid flavivirus]
Mineral_R_127_10235_1_Kitrinoviricota	7	12	DFTDWN	6	50	Plus	putative polyprotein [Lampyris noctiluca flavivirus 1]
Mineral_R_127_10235_1_Kitrinoviricota	92	97	DSSKRD	6	50	Plus	putative polyprotein [Lampyris noctiluca flavivirus 1]
Mineral_R_127_10235_1_Kitrinoviricota	5	10	DTDFTD	6	50	Plus	polyprotein [Zika virus]
Mineral_R_127_10235_1_Kitrinoviricota	7	12	DFTDWN	6	50	Plus	polyprotein [Zika virus]
Mineral_R_127_10235_1_Kitrinoviricota	92	97	DSSKRD	6	50	Plus	polyprotein [Zika virus]
Mineral_R_127_10235_1_Kitrinoviricota	111	116	DAKVLD	6	50	Plus	polyprotein [Zika virus]
Mineral_R_127_10235_1_Kitrinoviricota	4	9	DDTDFT	6	50	Plus	polyprotein [Rodent hepacvirus]
Mineral_R_127_10235_1_Kitrinoviricota	5	10	DTDFTD	6	50	Plus	polyprotein [Rodent hepacvirus]
Mineral_R_127_10235_1_Kitrinoviricota	5	10	DTDFTD	6	50	Plus	polyprotein [Xiamen sepia Stingray hepacivirus]
Mineral_R_127_10235_1_Kitrinoviricota	111	116	DAKVLD	6	50	Plus	polyprotein [Xiamen sepia Stingray hepacivirus]
Mineral_R_127_10235_1_Kitrinoviricota	5	10	DTDFTD	6	50	Plus	polyprotein [Xiamen guitarfish hepacivirus]
Mineral_R_127_10235_1_Kitrinoviricota	73	78	RLKKND	6	50	Plus	polyprotein [Xiamen guitarfish hepacivirus]
Mineral_R_127_10235_1_Kitrinoviricota	92	97	DSSKRD	6	50	Plus	polyprotein [Xiamen guitarfish hepacivirus]
Mineral_R_127_10235_1_Kitrinoviricota	111	116	DAKVLD	6	50	Plus	polyprotein [Xiamen guitarfish hepacivirus]
Mineral_R_127_10235_1_Kitrinoviricota	111	116	DAKVLD	6	50	Plus	polyprotein [Guangxi houndshark hepacivirus]
Mineral_R_127_10235_1_Kitrinoviricota	5	10	DTDFTD	6	50	Plus	polyprotein, partial [Wenling moray eel hepacivirus]
Mineral_R_127_10235_1_Kitrinoviricota	5	10	DTDFTD	6	50	Plus	polyprotein [Western African lungfish hepacivirus]
Mineral_R_127_10235_1_Kitrinoviricota	111	116	DAKVLD	6	50	Plus	flavivirus polyprotein [Wenling shark virus]
Mineral_R_127_10235_1_Kitrinoviricota	92	97	DSSKRD	6	50	Plus	polyprotein, partial [Barley aphid RNA virus 9]
Mineral_R_127_10235_1_Kitrinoviricota	111	116	DAKVLD	6	50	Plus	polyprotein, partial [Barley aphid RNA virus 9]
Mineral_R_127_10235_1_Kitrinoviricota	111	116	DAKVLD	6	50	Plus	polyprotein [Duck hepacivirus]
Mineral_R_127_10235_1_Kitrinoviricota	92	97	DSSKRD	6	50	Plus	polyprotein, partial [Atrato Flavi-like virus 1]
Mineral_R_127_10235_1_Kitrinoviricota	92	97	DSSKRD	6	50	Plus	polyprotein [Bat pegivirus]
Mineral_R_127_10235_1_Kitrinoviricota	92	97	DSSKRD	6	50	Plus	polyprotein [Bat pegivirus]
Mineral_R_127_10235_1_Kitrinoviricota	111	116	DAKVLD	6	50	Plus	polyprotein [Bat pegivirus]
Mineral_R_127_10235_1_Kitrinoviricota	15	20	FAPKND	6	50	Plus	polyprotein [Bald eagle hepacivirus]
Mineral_R_127_10235_1_Kitrinoviricota	92	97	DSSKRD	6	50	Plus	polyprotein [Bald eagle hepacivirus]
Mineral_R_127_10235_1_Kitrinoviricota	111	116	DAKVLD	6	50	Plus	polyprotein [Bald eagle hepacivirus]
Mineral_R_127_10235_1_Kitrinoviricota	111	116	DAKVLD	6	50	Plus	polyprotein [Nanhai ghost shark hepacivirus 2]
Mineral_R_127_10235_1_Kitrinoviricota	92	97	DSSKRD	6	50	Plus	polyprotein [Xingshan cricket virus]
Mineral_R_127_10235_1_Kitrinoviricota	92	97	DSSKRD	6	50	Plus	polyprotein [Wenzhou shark flavivirus]
Mineral_R_127_10235_1_Kitrinoviricota	92	97	DSSKRD	6	50	Plus	polyprotein [Shayang fly virus 4]
Mineral_R_127_10235_1_Kitrinoviricota	92	97	DSSKRD	6	50	Plus	RdRp [Plasmopara viticola associated flavilike virus 1]
Mineral_R_127_10235_1_Kitrinoviricota	111	116	DAKVLD	6	50	Plus	RdRp [Plasmopara viticola associated flavilike virus 1]
Mineral_R_127_10235_1_Kitrinoviricota	92	97	DSSKRD	6	50	Plus	polyprotein, partial [Culex tritaeniorhynchus flavi-like virus]
Mineral_R_127_10235_1_Kitrinoviricota	111	116	DAKVLD	6	50	Plus	polyprotein, partial [Culex tritaeniorhynchus flavi-like virus]
Mineral_R_127_10235_1_Kitrinoviricota	7	12	DFTDWN	6	50	Plus	polyprotein [Soybean cyst nematode virus 5]
Mineral_R_127_10235_1_Kitrinoviricota	5	10	DTDFTD	6	50	Plus	polyprotein [Hepacivirus C]
Mineral_R_127_10235_1_Kitrinoviricota	87	92	VDMYFD	6	50	Plus	polyprotein [Hepacivirus C]
Mineral_R_127_10235_1_Kitrinoviricota	92	97	DSSKRD	6	50	Plus	polyprotein [Hepacivirus C]
Mineral_R_127_10235_1_Kitrinoviricota	5	10	DTDFTD	6	50	Plus	NS5B protein, partial [Hepacivirus C]
Mineral_R_127_10235_1_Kitrinoviricota	92	97	DSSKRD	6	50	Plus	NS5B protein, partial [Hepacivirus C]
Mineral_R_127_10235_1_Kitrinoviricota	5	10	DTDFTD	6	50	Plus	RNA-dependent RNA polymerase, partial [Hepacivirus C]
Mineral_R_127_10235_1_Kitrinoviricota	82	87	EVRKFV	6	50	Plus	non-structural protein 5b, partial [Hepatitis C virus genotype 1]
Mineral_R_127_10235_1_Kitrinoviricota	5	10	DTDFTD	6	50	Plus	non-structural protein 5b, partial [Hepatitis C virus genotype 1]
Mineral_R_127_10235_1_Kitrinoviricota	7	12	DFTDWN	6	50	Plus	hepe-like virus 5_-_Amotif
Mineral_R_127_10235_1_Kitrinoviricota	92	97	DSSKRD	6	50	Plus	hepe-like virus 5_-_Amotif
Mineral_R_127_10235_1_Kitrinoviricota	4	9	DDTDFT	6	50	Plus	porcine bastro-like virus_-_Amotif
Mineral_R_127_10235_1_Kitrinoviricota	7	12	DFTDWN	6	50	Plus	porcine bastro-like virus_-_Amotif
Mineral_R_127_10235_1_Kitrinoviricota	4	9	DDTDFT	6	50	Plus	hepe-like virus 3_-_Amotif
Mineral_R_127_10235_1_Kitrinoviricota	4	9	DDTDFT	6	50	Plus	hepe-like virus 4_-_Amotif
Mineral_R_127_10235_1_Kitrinoviricota	10	15	DWNERF	6	50	Plus	hepe-like virus 4_-_Amotif
Mineral_R_127_10235_1_Kitrinoviricota	92	97	DSSKRD	6	50	Plus	orthohepevirus_-_Amotif
Mineral_R_127_10235_1_Kitrinoviricota	7	12	DFTDWN	6	50	Plus	hepe-like virus 6_-_Amotif
Mineral_R_127_10235_1_Kitrinoviricota	92	97	DSSKRD	6	50	Plus	hepe-like virus 6_-_Amotif
Mineral_R_127_10235_1_Kitrinoviricota	10	15	DWNERF	6	50	Plus	RNA-dependent RNA polymerase [Hepeviridae sp.]
Mineral_R_127_10235_1_Kitrinoviricota	92	97	DSSKRD	6	50	Plus	RNA-dependent RNA polymerase [Hepeviridae sp.]
Mineral_R_127_10235_1_Kitrinoviricota	111	116	DAKVLD	6	50	Plus	RNA-dependent RNA polymerase [Nudaurelia capensis beta virus]
Mineral_R_127_10235_1_Kitrinoviricota	92	97	DSSKRD	6	50	Plus	replicase [Hepeviridae sp.]
Mineral_R_127_10235_1_Kitrinoviricota	92	97	DSSKRD	6	50	Plus	replicase [Wenzhou shrimp virus 3]
Mineral_R_127_10235_1_Kitrinoviricota	92	97	DSSKRD	6	50	Plus	replicase [Murine fecesassociated hepelike virus]
Mineral_R_127_10235_1_Kitrinoviricota	111	116	DAKVLD	6	50	Plus	RNAdependent RNA polymerase [Beet soilborne mosaic virus]
Mineral_R_127_10235_1_Kitrinoviricota	26	31	KATATE	6	50	Plus	replicase [Goji berry chlorosis virus]
Mineral_R_127_10235_1_Kitrinoviricota	111	116	DAKVLD	6	50	Plus	replicase [Goji berry chlorosis virus]
Mineral_R_127_10235_1_Kitrinoviricota	92	97	DSSKRD	6	50	Plus	replicase [Wenling hepe-like virus 1]
Mineral_R_127_10235_1_Kitrinoviricota	4	9	DDTDFT	6	50	Plus	replicase, partial [Hepeviridae sp.]
Mineral_R_127_10235_1_Kitrinoviricota	92	97	DSSKRD	6	50	Plus	replicase [Beihai tiger crab virus 1]
Mineral_R_127_10235_1_Kitrinoviricota	92	97	DSSKRD	6	50	Plus	putative replicase [Barns Ness breadcrumb sponge hepelike virus 2]
Mineral_R_127_10235_1_Kitrinoviricota	111	116	DAKVLD	6	50	Plus	putative RdRp [Monilinia benyvirus C]
Mineral_R_127_10235_1_Kitrinoviricota	92	97	DSSKRD	6	50	Plus	JAAOEH010000430.1 33011964 OV.194 NODE_427_truseq orf.2578
Mineral_R_127_10235_1_Kitrinoviricota	92	97	DSSKRD	6	50	Plus	RNAdependent RNA polymerase [Wenling thamnaconus striatus hepevirus]
Mineral_R_127_10235_1_Kitrinoviricota	111	116	DAKVLD	6	50	Plus	JAAOEH010000688.1 137455 OV.271 NODE_684_truseq orf.4126
Mineral_R_127_10235_1_Kitrinoviricota	4	9	DDTDFT	6	50	Plus	RNAdependent RNA polymerase, partial [Fesavirus 2]
Mineral_R_127_10235_1_Kitrinoviricota	28	33	TATEMR	6	50	Plus	RNAdependent RNA polymerase, partial [Fesavirus 2]
Mineral_R_127_10235_1_Kitrinoviricota	111	116	DAKVLD	6	50	Plus	RNAdependent RNA polymerase, partial [Fesavirus 2]
Mineral_R_127_10235_1_Kitrinoviricota	4	9	DDTDFT	6	50	Plus	multifunctional replicase, partial [Chara australis virus]
Mineral_R_127_10235_1_Kitrinoviricota	4	9	DDTDFT	6	50	Plus	polyprotein [Sclerotium rolfsii beny-like virus 1]
Mineral_R_127_10235_1_Kitrinoviricota	111	116	DAKVLD	6	50	Plus	polyprotein [Sclerotium rolfsii beny-like virus 1]
Mineral_R_127_10235_1_Kitrinoviricota	5	10	DTDFTD	6	50	Plus	replicative protein [Halhan virus 2]
Mineral_R_127_10235_1_Kitrinoviricota	4	9	DDTDFT	6	50	Plus	replicative protein [Elicom virus 1]
Mineral_R_127_10235_1_Kitrinoviricota	4	9	DDTDFT	6	50	Plus	nonstructural polyprotein, partial [Guangdong chinese water snake rubivirus]
Mineral_R_127_10235_1_Kitrinoviricota	73	78	RLKKND	6	50	Plus	hypothetical protein [Hubei virgalike virus 12]
Mineral_R_127_10235_1_Kitrinoviricota	5	10	DTDFTD	6	50	Plus	alphaendornavirus 3_-_Amotif
Mineral_R_127_10235_1_Kitrinoviricota	92	97	DSSKRD	6	50	Plus	alphaendornavirus 3_-_Amotif
Mineral_R_127_10235_1_Kitrinoviricota	92	97	DSSKRD	6	50	Plus	alphaendornavirus 3_-_Amotif
Mineral_R_127_10235_1_Kitrinoviricota	111	116	DAKVLD	6	50	Plus	alphaendornavirus 3_-_Amotif
Mineral_R_127_10235_1_Kitrinoviricota	73	78	RLKKND	6	50	Plus	alphaendornavirus 4_-_Amotif
Mineral_R_127_10235_1_Kitrinoviricota	78	83	DLTREV	6	50	Plus	alphaendornavirus 4_-_Amotif
Mineral_R_127_10235_1_Kitrinoviricota	92	97	DSSKRD	6	50	Plus	alphaendornavirus 4_-_Amotif
Mineral_R_127_10235_1_Kitrinoviricota	106	111	QLTFND	6	50	Plus	alphaendornavirus 4_-_Amotif
Mineral_R_127_10235_1_Kitrinoviricota	73	78	RLKKND	6	50	Plus	putative RNA dependent RNA polymerase [Peanut stunt virus]
Mineral_R_127_10235_1_Kitrinoviricota	73	78	RLKKND	6	50	Plus	alphaendornavirus 30_-_Amotif
Mineral_R_127_10235_1_Kitrinoviricota	78	83	DLTREV	6	50	Plus	alphaendornavirus 1_-_Amotif
Mineral_R_127_10235_1_Kitrinoviricota	106	111	QLTFND	6	50	Plus	alphaendornavirus 1_-_Amotif
Mineral_R_127_10235_1_Kitrinoviricota	92	97	DSSKRD	6	50	Plus	alphaendornavirus 5_-_Amotif
Mineral_R_127_10235_1_Kitrinoviricota	78	83	DLTREV	6	50	Plus	polyprotein [Sclerotinia sclerotiorum RNA virus L]
Mineral_R_127_10235_1_Kitrinoviricota	102	107	YQTQQL	6	50	Plus	polyprotein [Sclerotinia sclerotiorum RNA virus L]
Mineral_R_127_10235_1_Kitrinoviricota	106	111	QLTFND	6	50	Plus	polyprotein [Sclerotinia sclerotiorum RNA virus L]
Mineral_R_127_10235_1_Kitrinoviricota	92	97	DSSKRD	6	50	Plus	RdRp [Hubei virga-like virus 16]
Mineral_R_127_10235_1_Kitrinoviricota	92	97	DSSKRD	6	50	Plus	RNAdependent RNA polymerase [Auricularia heimuer mycovirgavirus 1]
Mineral_R_127_10235_1_Kitrinoviricota	92	97	DSSKRD	6	50	Plus	replicase protein [Hubei virgalike virus 11]
Mineral_R_127_10235_1_Kitrinoviricota	92	97	DSSKRD	6	50	Plus	RNAdependent RNA polymerase [Rhizoctonia solani alphaviruslike 3]
Mineral_R_127_10235_1_Kitrinoviricota	92	97	DSSKRD	6	50	Plus	nonstructural polyprotein [Wenling hagfish alphavirus]
Mineral_R_127_10235_1_Kitrinoviricota	73	78	RLKKND	6	50	Plus	polyprotein [Helicobasidium mompa alphaendornavirus 1]
Mineral_R_127_10235_1_Kitrinoviricota	92	97	DSSKRD	6	50	Plus	polyprotein [Helicobasidium mompa alphaendornavirus 1]
Mineral_R_127_10235_1_Kitrinoviricota	50	55	VLTRAA	6	50	Plus	hypothetical protein PEV1p1 [Phytophthora alphaendornavirus 1]
Mineral_R_127_10235_1_Kitrinoviricota	106	111	QLTFND	6	50	Plus	hypothetical protein PEV1p1 [Phytophthora alphaendornavirus 1]
Mineral_R_127_10235_1_Kitrinoviricota	92	97	DSSKRD	6	50	Plus	replicase-associated polyprotein [Japanese holly fern mottle virus]
Mineral_R_127_10235_1_Kitrinoviricota	92	97	DSSKRD	6	50	Plus	RdRp [Culex negev-like virus 1]
Mineral_R_127_10235_1_Kitrinoviricota	7	12	DFTDWN	6	50	Plus	replicase [Agaricus bisporus endornavirus 1]
Mineral_R_127_10235_1_Kitrinoviricota	92	97	DSSKRD	6	50	Plus	replicase [Agaricus bisporus endornavirus 1]
Mineral_R_127_10235_1_Kitrinoviricota	92	97	DSSKRD	6	50	Plus	polyprotein [Rhizoctonia solani endornavirus 1]
Mineral_R_127_10235_1_Kitrinoviricota	82	87	EVRKFV	6	50	Plus	putative replicase [Soilborne virus 2]
Mineral_R_127_10235_1_Kitrinoviricota	92	97	DSSKRD	6	50	Plus	putative replicase [Soilborne virus 2]
Mineral_R_127_10235_1_Kitrinoviricota	7	12	DFTDWN	6	50	Plus	RNAdependent RNA polymerase [Macrophomina phaseolina tobamolike virus]
Mineral_R_127_10235_1_Kitrinoviricota	92	97	DSSKRD	6	50	Plus	RNAdependent RNA polymerase [Macrophomina phaseolina tobamolike virus]
Mineral_R_127_10235_1_Kitrinoviricota	82	87	EVRKFV	6	50	Plus	209KDa protein [Broad bean necrosis virus]
Mineral_R_127_10235_1_Kitrinoviricota	92	97	DSSKRD	6	50	Plus	209KDa protein [Broad bean necrosis virus]
Mineral_R_127_10235_1_Kitrinoviricota	111	116	DAKVLD	6	50	Plus	RdRp [Plasmopara viticola associated alphalike virus 1]
Mineral_R_127_10235_1_Kitrinoviricota	73	78	RLKKND	6	50	Plus	replicase [Hibiscusinfecting cilevirus]
Mineral_R_127_10235_1_Kitrinoviricota	92	97	DSSKRD	6	50	Plus	replicase [Hibiscusinfecting cilevirus]
Mineral_R_127_10235_1_Kitrinoviricota	111	116	DAKVLD	6	50	Plus	replicase [Hibiscusinfecting cilevirus]
Mineral_R_127_10235_1_Kitrinoviricota	73	78	RLKKND	6	50	Plus	RNAdependent RNA polymerase [Passion fruit green spot virus]
Mineral_R_127_10235_1_Kitrinoviricota	92	97	DSSKRD	6	50	Plus	RNAdependent RNA polymerase [Passion fruit green spot virus]
Mineral_R_127_10235_1_Kitrinoviricota	111	116	DAKVLD	6	50	Plus	RNAdependent RNA polymerase [Passion fruit green spot virus]
Mineral_R_127_10235_1_Kitrinoviricota	20	25	DVVIKS	6	50	Plus	ORFA+B [Vicia faba alphaendornavirus]
Mineral_R_127_10235_1_Kitrinoviricota	92	97	DSSKRD	6	50	Plus	RNA replicase [Kyuri green mottle mosaic virus]
Mineral_R_127_10235_1_Kitrinoviricota	73	78	RLKKND	6	50	Plus	polyprotein [Rhizoctonia solani endornavirus 4]
Mineral_R_127_10235_1_Kitrinoviricota	92	97	DSSKRD	6	50	Plus	polyprotein [Rhizoctonia solani endornavirus 4]
Mineral_R_127_10235_1_Kitrinoviricota	73	78	RLKKND	6	50	Plus	polyprotein, partial [Sclerotinia sclerotiorum endornavirus 3]
Mineral_R_127_10235_1_Kitrinoviricota	92	97	DSSKRD	6	50	Plus	polyprotein, partial [Sclerotinia sclerotiorum endornavirus 3]
Mineral_R_127_10235_1_Kitrinoviricota	111	116	DAKVLD	6	50	Plus	polyprotein, partial [Sclerotinia sclerotiorum endornavirus 3]
Mineral_R_127_10235_1_Kitrinoviricota	92	97	DSSKRD	6	50	Plus	polymerase [Apple mosaic virus]
Mineral_R_127_10235_1_Kitrinoviricota	92	97	DSSKRD	6	50	Plus	polyprotein [Rhizoctonia cerealis alphaendornavirus 1]
Mineral_R_127_10235_1_Kitrinoviricota	73	78	RLKKND	6	50	Plus	polyprotein [Morchella importuna endornavirus 2]
Mineral_R_127_10235_1_Kitrinoviricota	92	97	DSSKRD	6	50	Plus	polyprotein [Morchella importuna endornavirus 2]
Mineral_R_127_10235_1_Kitrinoviricota	111	116	DAKVLD	6	50	Plus	polyprotein [Morchella importuna endornavirus 2]
Mineral_R_127_10235_1_Kitrinoviricota	15	20	FAPKND	6	50	Plus	polyprotein [Ceratobasidium endornavirus D]
Mineral_R_127_10235_1_Kitrinoviricota	111	116	DAKVLD	6	50	Plus	polyprotein [Ceratobasidium endornavirus D]
Mineral_R_127_10235_1_Kitrinoviricota	73	78	RLKKND	6	50	Plus	ORF1 [Adelphocoris suturalis virus]
Mineral_R_127_10235_1_Kitrinoviricota	92	97	DSSKRD	6	50	Plus	ORF1 [Adelphocoris suturalis virus]
Mineral_R_127_10235_1_Kitrinoviricota	111	116	DAKVLD	6	50	Plus	ORF1 [Adelphocoris suturalis virus]
Mineral_R_127_10235_1_Kitrinoviricota	92	97	DSSKRD	6	50	Plus	RNAdependent RNA polymerase [Kerstinbo virus]
Mineral_R_127_10235_1_Kitrinoviricota	73	78	RLKKND	6	50	Plus	polyprotein [Diplodia seriata endornavirus 1]
Mineral_R_127_10235_1_Kitrinoviricota	92	97	DSSKRD	6	50	Plus	polyprotein [Diplodia seriata endornavirus 1]
Mineral_R_127_10235_1_Kitrinoviricota	111	116	DAKVLD	6	50	Plus	polyprotein [Diplodia seriata endornavirus 1]
Mineral_R_127_10235_1_Kitrinoviricota	102	107	YQTQQL	6	50	Plus	RNAdependent RNA polymerase, partial [Rhizoctonia solani alphaviruslike 2]
Mineral_R_127_10235_1_Kitrinoviricota	92	97	DSSKRD	6	50	Plus	alphaendornavirus 8_-_Amotif
Mineral_R_127_10235_1_Kitrinoviricota	73	78	RLKKND	6	50	Plus	alphaendornavirus 8_-_Amotif
Mineral_R_127_10235_1_Kitrinoviricota	92	97	DSSKRD	6	50	Plus	alphaendornavirus 8_-_Amotif
Mineral_R_127_10235_1_Kitrinoviricota	92	97	DSSKRD	6	50	Plus	polyprotein [Sclerotium rolfsii alphavirus-like virus 1]
Mineral_R_127_10235_1_Kitrinoviricota	4	9	DDTDFT	6	50	Plus	putative replicase readthrough protein [Eutypa lata UCREL1]
Mineral_R_127_10235_1_Kitrinoviricota	7	12	DFTDWN	6	50	Plus	putative replicase readthrough protein [Eutypa lata UCREL1]
Mineral_R_127_10235_1_Kitrinoviricota	92	97	DSSKRD	6	50	Plus	putative replicase readthrough protein [Eutypa lata UCREL1]
Mineral_R_127_10235_1_Kitrinoviricota	92	97	DSSKRD	6	50	Plus	RNAdependent RNA polymerase, partial [Rosellinia necatrix virgalikevirus 1]
Mineral_R_127_10235_1_Kitrinoviricota	111	116	DAKVLD	6	50	Plus	putative RdRp [Leucocoprinus tobamovirus A]
Mineral_R_127_10235_1_Kitrinoviricota	92	97	DSSKRD	6	50	Plus	hypothetical protein, partial [Thrips tabaci associated virga-like virus 1]
Mineral_R_127_10235_1_Kitrinoviricota	82	87	EVRKFV	6	50	Plus	ORF2 [Nesidiocoris tenuis virus]
Mineral_R_127_10235_1_Kitrinoviricota	92	97	DSSKRD	6	50	Plus	ORF2 [Nesidiocoris tenuis virus]
Mineral_R_127_10235_1_Kitrinoviricota	92	97	DSSKRD	6	50	Plus	hypothetical protein, partial [Hubei virga-like virus 14]
Mineral_R_127_10235_1_Kitrinoviricota	92	97	DSSKRD	6	50	Plus	putative RdRp [Uromyces virgavirus F]
Mineral_R_127_10235_1_Kitrinoviricota	111	116	DAKVLD	6	50	Plus	JAAOEH010001530.1 32541812 OV.3 NODE_1520_truseq orf.9178
Mineral_R_127_10235_1_Kitrinoviricota	111	116	DAKVLD	6	50	Plus	JAAOEH010001852.1 11312618 OV.3 NODE_1842_truseq orf.11109
Mineral_R_127_10235_1_Kitrinoviricota	15	20	FAPKND	6	50	Plus	JAAOEH010002794.1 11622511 OV.3 NODE_2782_truseq orf.16759
Mineral_R_127_10235_1_Kitrinoviricota	111	116	DAKVLD	6	50	Plus	JAAOEH010002794.1 11622511 OV.3 NODE_2782_truseq orf.16759
Mineral_R_127_10235_1_Kitrinoviricota	92	97	DSSKRD	6	50	Plus	JAAOEH010010935.1 11873 OV.3 NODE_10874_truseq orf.65614
Mineral_R_127_10235_1_Kitrinoviricota	111	116	DAKVLD	6	50	Plus	JAAOEH010010935.1 11873 OV.3 NODE_10874_truseq orf.65614
Mineral_R_127_10235_1_Kitrinoviricota	92	97	DSSKRD	6	50	Plus	JAAOEH010002340.1 26551159 OV.3 NODE_2330_truseq orf.14039
Mineral_R_127_10235_1_Kitrinoviricota	111	116	DAKVLD	6	50	Plus	JAAOEH010002340.1 26551159 OV.3 NODE_2330_truseq orf.14039
Mineral_R_127_10235_1_Kitrinoviricota	28	33	TATEMR	6	50	Plus	JAAOEH010011972.1 3221485 OV.3 NODE_11904_truseq orf.71833
Mineral_R_127_10235_1_Kitrinoviricota	78	83	DLTREV	6	50	Plus	JAAOEH010011972.1 3221485 OV.3 NODE_11904_truseq orf.71833
Mineral_R_127_10235_1_Kitrinoviricota	111	116	DAKVLD	6	50	Plus	JAAOEH010011972.1 3221485 OV.3 NODE_11904_truseq orf.71833
Mineral_R_127_10235_1_Kitrinoviricota	5	10	DTDFTD	6	50	Plus	JAAOEH010000584.1 13562819 OV.3 NODE_580_truseq orf.3501
Mineral_R_127_10235_1_Kitrinoviricota	92	97	DSSKRD	6	50	Plus	JAAOEH010000584.1 13562819 OV.3 NODE_580_truseq orf.3501
Mineral_R_127_10235_1_Kitrinoviricota	92	97	DSSKRD	6	50	Plus
Mineral_R_127_10235_1_Kitrinoviricota	4	9	DDTDFT	6	50	Plus	putative RNA-dependent RNA polymerase, partial [Grapevine associated mycovirus-2]
Mineral_R_127_10235_1_Kitrinoviricota	92	97	DSSKRD	6	50	Plus	putative RNA-dependent RNA polymerase, partial [Grapevine associated mycovirus-2]
Mineral_R_127_10235_1_Kitrinoviricota	92	97	DSSKRD	6	50	Plus	RNAdependent RNA polymerase [Rhizoctonia solani fusarivirus 3]
Mineral_R_127_10235_1_Kitrinoviricota	92	97	DSSKRD	6	50	Plus	JAAOEH010009171.1 1613138 OV.3 NODE_9123_truseq orf.55024
Mineral_R_127_10235_1_Kitrinoviricota	4	9	DDTDFT	6	50	Plus	RNAdependent RNA polymerase [Rhizoctonia solani fusarivirus 1]
Mineral_R_127_10235_1_Kitrinoviricota	4	9	DDTDFT	6	50	Plus	RNAdependent RNA polymerase [Sclerotinia homoeocarpa fusarivirus 1]
Mineral_R_127_10235_1_Kitrinoviricota	4	9	DDTDFT	6	50	Plus	JAAOEH010002288.1 13652837 OV.61 NODE_2278_truseq orf.13725
Mineral_R_127_10235_1_Kitrinoviricota	7	12	DFTDWN	6	50	Plus	JAAOEH010002288.1 13652837 OV.61 NODE_2278_truseq orf.13725
Mineral_R_127_10235_1_Kitrinoviricota	92	97	DSSKRD	6	50	Plus	JAAOEH010002198.1 24881025 OV.61 NODE_2188_truseq orf.13186
Mineral_R_127_10235_1_Kitrinoviricota	5	10	DTDFTD	6	50	Plus	RNAdependent RNA polymerase, partial [Hypnovirus RML54]
Mineral_R_127_10235_1_Kitrinoviricota	5	10	DTDFTD	6	50	Plus	sediment noda-like virus 6_-_Amotif
Mineral_R_127_10235_1_Kitrinoviricota	92	97	DSSKRD	6	50	Plus	JAAOEH010001625.1 12382665 OV.61 NODE_1615_truseq orf.9746
Mineral_R_127_10235_1_Kitrinoviricota	111	116	DAKVLD	6	50	Plus	sediment noda-like virus 1_-_Amotif
Mineral_R_127_10235_1_Kitrinoviricota	92	97	DSSKRD	6	50	Plus	JAAOEH010004028.1 10952552 OV.3 NODE_4013_truseq orf.24165
Mineral_R_127_10235_1_Kitrinoviricota	111	116	DAKVLD	6	50	Plus	JAAOEH010004028.1 10952552 OV.3 NODE_4013_truseq orf.24165
Mineral_R_127_10235_1_Kitrinoviricota	111	116	DAKVLD	6	50	Plus	permutotetra-like virus 1_-_Amotif
Mineral_R_127_10235_1_Kitrinoviricota	111	116	DAKVLD	6	50	Plus	JAAOEH010008484.1 1291607 OV.3 NODE_8440_truseq orf.50901
Mineral_R_127_10235_1_Kitrinoviricota	111	116	DAKVLD	6	50	Plus	JAAOEH010014501.1 11104 OV.3 NODE_14423_truseq orf.87007
Mineral_R_127_10235_1_Kitrinoviricota	111	116	DAKVLD	6	50	Plus	JAAOEH010003354.1 13822860 OV.3 NODE_3340_truseq orf.20120
Mineral_R_127_10235_1_Kitrinoviricota	92	97	DSSKRD	6	50	Plus	RNAdependent RNA polymerase [Penaeus vannamei nodavirus]
Mineral_R_127_10235_1_Kitrinoviricota	92	97	DSSKRD	6	50	Plus	hypothetical protein [Hubei noda-like virus 14]
Mineral_R_127_10235_1_Kitrinoviricota	111	116	DAKVLD	6	50	Plus	hypothetical protein [Hubei noda-like virus 14]
Mineral_R_127_10235_1_Kitrinoviricota	92	97	DSSKRD	6	50	Plus	forest noda-like virus 1_-_Amotif
Mineral_R_127_10235_1_Kitrinoviricota	92	97	DSSKRD	6	50	Plus	hypothetical protein [Hubei noda-like virus 25]
Mineral_R_127_10235_1_Kitrinoviricota	92	97	DSSKRD	6	50	Plus	RNA-dependent RNA polymerase [Macrophomina phaseolina single-stranded RNA virus 1]
Mineral_R_127_10235_1_Kitrinoviricota	92	97	DSSKRD	6	50	Plus	RdRp [Sanxia water strider virus 19]
Mineral_R_127_10235_1_Kitrinoviricota	92	97	DSSKRD	6	50	Plus	putative RdRp [Bat guano associated nodavirus GF4n]
Mineral_R_127_10235_1_Kitrinoviricota	111	116	DAKVLD	6	50	Plus	putative RdRp [Bat guano associated nodavirus GF4n]
Mineral_R_127_10235_1_Kitrinoviricota	92	97	DSSKRD	6	50	Plus	sediment noda-like virus 5_-_Amotif
Mineral_R_127_10235_1_Kitrinoviricota	92	97	DSSKRD	6	50	Plus	farmland noda-like virus_-_Amotif
Mineral_R_127_10235_1_Kitrinoviricota	7	12	DFTDWN	6	50	Plus	JAAOEH010001347.1 18433318 OV.3 NODE_1339_truseq orf.8077
Mineral_R_127_10235_1_Kitrinoviricota	92	97	DSSKRD	6	50	Plus	JAAOEH010001347.1 18433318 OV.3 NODE_1339_truseq orf.8077
Mineral_R_127_10235_1_Kitrinoviricota	92	97	DSSKRD	6	50	Plus	JAAOEH010002962.1 16983188 OV.3 NODE_2950_truseq orf.17769
Mineral_R_127_10235_1_Kitrinoviricota	92	97	DSSKRD	6	50	Plus	JAAOEH010001870.1 27101226 OV.3 NODE_1860_truseq orf.11220
Mineral_R_127_10235_1_Kitrinoviricota	92	97	DSSKRD	6	50	Plus	JAAOEH010004163.1 11272572 OV.3 NODE_4147_truseq orf.24974
Mineral_R_127_10235_1_Kitrinoviricota	92	97	DSSKRD	6	50	Plus	JAAOEH010014419.1 21237 OV.3 NODE_14341_truseq orf.86516
Mineral_R_127_10235_1_Kitrinoviricota	4	9	DDTDFT	6	50	Plus	replicase [Neofusicoccum luteum fusarivirus 1]
Mineral_R_127_10235_1_Kitrinoviricota	7	12	DFTDWN	6	50	Plus	replicase [Neofusicoccum luteum fusarivirus 1]
Mineral_R_127_10235_1_Kitrinoviricota	7	12	DFTDWN	6	50	Plus	JAAOEH010002731.1 30811627 OV.3 NODE_2720_truseq orf.16384
Mineral_R_127_10235_1_Kitrinoviricota	4	9	DDTDFT	6	50	Plus	RNAdependent RNA polymerase [Sclerotium rolfsii fusarivirus 1]
Mineral_R_127_10235_1_Kitrinoviricota	7	12	DFTDWN	6	50	Plus	RNAdependent RNA polymerase [Sclerotium rolfsii fusarivirus 1]
Mineral_R_127_10235_1_Kitrinoviricota	4	9	DDTDFT	6	50	Plus	forest noda-like virus_-_Amotif
Mineral_R_127_10235_1_Kitrinoviricota	7	12	DFTDWN	6	50	Plus	forest noda-like virus_-_Amotif
Mineral_R_127_10235_1_Kitrinoviricota	7	12	DFTDWN	6	50	Plus	hypothetical protein 1 [Hubei noda-like virus 24]
Mineral_R_127_10235_1_Kitrinoviricota	7	12	DFTDWN	6	50	Plus	permutotetra-like virus 1_-_Amotif
Mineral_R_127_10235_1_Kitrinoviricota	4	9	DDTDFT	6	50	Plus	RNAdependent RNA polymerase, partial [Lunovirus]
Mineral_R_127_10235_1_Kitrinoviricota	7	12	DFTDWN	6	50	Plus	RNAdependent RNA polymerase, partial [Lunovirus]
Mineral_R_127_10235_1_Kitrinoviricota	78	83	DLTREV	6	50	Plus	RNAdependent RNA polymerase, partial [Lunovirus]
Mineral_R_127_10235_1_Kitrinoviricota	7	12	DFTDWN	6	50	Plus	JAAOEH010003462.1 27251292 OV.3 NODE_3448_truseq orf.20770
Mineral_R_127_10235_1_Kitrinoviricota	78	83	DLTREV	6	50	Plus	JAAOEH010003462.1 27251292 OV.3 NODE_3448_truseq orf.20770
Mineral_R_127_10235_1_Kitrinoviricota	111	116	DAKVLD	6	50	Plus	JAAOEH010003462.1 27251292 OV.3 NODE_3448_truseq orf.20770
Mineral_R_127_10235_1_Kitrinoviricota	4	9	DDTDFT	6	50	Plus	JAAOEH010015699.1 12896 OV.169 NODE_15611_truseq orf.94206
Mineral_R_127_10235_1_Kitrinoviricota	7	12	DFTDWN	6	50	Plus	JAAOEH010015699.1 12896 OV.169 NODE_15611_truseq orf.94206
Mineral_R_127_10235_1_Kitrinoviricota	85	90	KFVDMY	6	50	Plus	permutotetra-like virus 7_-_Amotif
Mineral_R_127_10235_1_Kitrinoviricota	11	16	WNERFA	6	50	Plus	JAAOEH010004250.1 7102182 OV.3 NODE_4234_truseq orf.25496
Mineral_R_127_10235_1_Kitrinoviricota	92	97	DSSKRD	6	50	Plus	JAAOEH010001585.1 33541819 OV.3 NODE_1575_truseq orf.9508
Mineral_R_127_10235_1_Kitrinoviricota	92	97	DSSKRD	6	50	Plus	JAAOEH010001388.1 32641831 OV.3 NODE_1378_truseq orf.8326
Mineral_R_127_10235_1_Kitrinoviricota	92	97	DSSKRD	6	50	Plus	JAAOEH010000910.1 14972951 OV.3 NODE_903_truseq orf.5457
Mineral_R_127_10235_1_Kitrinoviricota	111	116	DAKVLD	6	50	Plus	JAAOEH010003328.1 2063603 OV.3 NODE_3314_truseq orf.19968
Mineral_R_127_10235_1_Kitrinoviricota	92	97	DSSKRD	6	50	Plus	RNA-dependent RNA polymerase [Humaita-Tubiacanga virus]
Mineral_R_127_10235_1_Kitrinoviricota	92	97	DSSKRD	6	50	Plus	hypothetical protein [Hubei noda-like virus 6]
Mineral_R_127_10235_1_Kitrinoviricota	111	116	DAKVLD	6	50	Plus	hypothetical protein [Hubei noda-like virus 6]
Mineral_R_127_10235_1_Kitrinoviricota	111	116	DAKVLD	6	50	Plus	hypothetical protein 2 [Beihai sobemo-like virus 27]
Mineral_R_127_10235_1_Kitrinoviricota	92	97	DSSKRD	6	50	Plus	RdRp [Wuhan house centipede virus 5]
Mineral_R_127_10235_1_Kitrinoviricota	78	83	DLTREV	6	50	Plus	JAAOEH010001516.1 14792975 OV.3 NODE_1506_truseq orf.9093
Mineral_R_127_10235_1_Kitrinoviricota	78	83	DLTREV	6	50	Plus	JAAOEH010004522.1 1624134 OV.3 NODE_4502_truseq orf.27132
Mineral_R_127_10235_1_Kitrinoviricota	78	83	DLTREV	6	50	Plus	JAAOEH010004214.1 1700213 OV.3 NODE_4198_truseq orf.25283
Mineral_R_127_10235_1_Kitrinoviricota	78	83	DLTREV	6	50	Plus	JAAOEH010007878.1 2471737 OV.3 NODE_7836_truseq orf.47263
Mineral_R_127_10235_1_Kitrinoviricota	73	78	RLKKND	6	50	Plus	JAAOEH010002304.1 28041332 OV.3 NODE_2294_truseq orf.13822
Mineral_R_127_10235_1_Kitrinoviricota	78	83	DLTREV	6	50	Plus	JAAOEH010002304.1 28041332 OV.3 NODE_2294_truseq orf.13822
Mineral_R_127_10235_1_Kitrinoviricota	111	116	DAKVLD	6	50	Plus	JAAOEH010002304.1 28041332 OV.3 NODE_2294_truseq orf.13822
Mineral_R_127_10235_1_Kitrinoviricota	73	78	RLKKND	6	50	Plus	JAAOEH010002658.1 32951793 OV.3 NODE_2647_truseq orf.15947
Mineral_R_127_10235_1_Kitrinoviricota	78	83	DLTREV	6	50	Plus	JAAOEH010001780.1 11562610 OV.3 NODE_1770_truseq orf.10675
Mineral_R_127_10235_1_Kitrinoviricota	92	97	DSSKRD	6	50	Plus	JAAOEH010001780.1 11562610 OV.3 NODE_1770_truseq orf.10675
Mineral_R_127_10235_1_Kitrinoviricota	78	83	DLTREV	6	50	Plus	JAAOEH010001155.1 38682309 OV.3 NODE_1147_truseq orf.6928
Mineral_R_127_10235_1_Kitrinoviricota	92	97	DSSKRD	6	50	Plus	JAAOEH010001155.1 38682309 OV.3 NODE_1147_truseq orf.6928
Mineral_R_127_10235_1_Kitrinoviricota	78	83	DLTREV	6	50	Plus	JAAOEH010009200.1 4051622 OV.3 NODE_9152_truseq orf.55197
Mineral_R_127_10235_1_Kitrinoviricota	92	97	DSSKRD	6	50	Plus	JAAOEH010009200.1 4051622 OV.3 NODE_9152_truseq orf.55197
Mineral_R_127_10235_1_Kitrinoviricota	78	83	DLTREV	6	50	Plus	JAAOEH010003314.1 11112577 OV.3 NODE_3300_truseq orf.19879
Mineral_R_127_10235_1_Kitrinoviricota	92	97	DSSKRD	6	50	Plus	JAAOEH010003314.1 11112577 OV.3 NODE_3300_truseq orf.19879
Mineral_R_127_10235_1_Kitrinoviricota	78	83	DLTREV	6	50	Plus	carmotetra-like virus_-_Amotif
Mineral_R_127_10235_1_Kitrinoviricota	92	97	DSSKRD	6	50	Plus	carmotetra-like virus_-_Amotif
Mineral_R_127_10235_1_Kitrinoviricota	4	9	DDTDFT	6	50	Plus	RNAdependent RNA polymerase [Rutstroemia firma fusarivirus 1]
Mineral_R_127_10235_1_Kitrinoviricota	111	116	DAKVLD	6	50	Plus	RNAdependent RNA polymerase [Rutstroemia firma fusarivirus 1]
Mineral_R_127_10235_1_Kitrinoviricota	92	97	DSSKRD	6	50	Plus	RNA-dependent RNA polymerase [Penicillium roqueforti ssRNA mycovirus 1]
Mineral_R_127_10235_1_Kitrinoviricota	4	9	DDTDFT	6	50	Plus	175 kDa protein [Pleospora typhicola fusarivirus 1]
Mineral_R_127_10235_1_Kitrinoviricota	92	97	DSSKRD	6	50	Plus	175 kDa protein [Pleospora typhicola fusarivirus 1]
Mineral_R_127_10235_1_Kitrinoviricota	92	97	DSSKRD	6	50	Plus	RdRp [Plasmopara viticola associated fusarivirus 1]
Mineral_R_127_10235_1_Kitrinoviricota	92	97	DSSKRD	6	50	Plus	RNA-dependent RNA polymerase [Neurospora crassa fusarivirus 1]
Mineral_R_127_10235_1_Kitrinoviricota	92	97	DSSKRD	6	50	Plus	JAAOEH010009009.1 13294 OV.3 NODE_8962_truseq orf.54052
Mineral_R_127_10235_1_Kitrinoviricota	92	97	DSSKRD	6	50	Plus
Mineral_R_127_10235_1_Kitrinoviricota	4	9	DDTDFT	6	50	Plus	RNA-depedent RNA polymerase [Pernambuco nodavirus]
Mineral_R_127_10235_1_Kitrinoviricota	4	9	DDTDFT	6	50	Plus	polyprotein [Monilinia fusarivirus G]
Mineral_R_127_10235_1_Kitrinoviricota	92	97	DSSKRD	6	50	Plus	JAAOEH010005328.1 1704238 OV.3 NODE_5299_truseq orf.31968
Mineral_R_127_10235_1_Kitrinoviricota	11	16	WNERFA	6	50	Plus	JAAOEH010002141.1 12152663 OV.61 NODE_2131_truseq orf.12843
Mineral_R_127_10235_1_Kitrinoviricota	92	97	DSSKRD	6	50	Plus	JAAOEH010002151.1 28011305 OV.61 NODE_2141_truseq orf.12905
Mineral_R_127_10235_1_Kitrinoviricota	92	97	DSSKRD	6	50	Plus	JAAOEH010004345.1 1624140 OV.3 NODE_4328_truseq orf.26068
Mineral_R_127_10235_1_Kitrinoviricota	7	12	DFTDWN	6	50	Plus	RNA-dependent RNA polymerase [Wenling chuvirus-like virus 2]
Mineral_R_127_10235_1_Kitrinoviricota	92	97	DSSKRD	6	50	Plus	RNA-dependent RNA polymerase [Wenling chuvirus-like virus 2]
Mineral_R_127_10235_1_Kitrinoviricota	7	12	DFTDWN	6	50	Plus	polymerase [Tacheng Tick Virus 5]
Mineral_R_127_10235_1_Kitrinoviricota	92	97	DSSKRD	6	50	Plus	polymerase [Tacheng Tick Virus 5]
Mineral_R_127_10235_1_Kitrinoviricota	5	10	DTDFTD	6	50	Plus	JAAOEH010004532.1 14242686 OV.3 NODE_4512_truseq orf.27188
Mineral_R_127_10235_1_Kitrinoviricota	92	97	DSSKRD	6	50	Plus	forest noda-like virus 5_-_Amotif
Mineral_R_127_10235_1_Kitrinoviricota	78	83	DLTREV	6	50	Plus	JAAOEH010002196.1 13032703 OV.3 NODE_2186_truseq orf.13171
Mineral_R_127_10235_1_Kitrinoviricota	111	116	DAKVLD	6	50	Plus	forest noda-like virus 8_-_Amotif
Mineral_R_127_10235_1_Kitrinoviricota	5	10	DTDFTD	6	50	Plus	JAAOEH010002288.1 13652837 OV.61 NODE_2278_truseq orf.13725
Mineral_R_127_10235_1_Kitrinoviricota	92	97	DSSKRD	6	50	Plus	JAAOEH010002288.1 13652837 OV.61 NODE_2278_truseq orf.13725
Mineral_R_127_10235_1_Kitrinoviricota	7	12	DFTDWN	6	50	Plus	RNAdependent RNA polymerase [Culex mosquito virus 2]
Mineral_R_127_10235_1_Kitrinoviricota	111	116	DAKVLD	6	50	Plus	sediment noda-like virus 6_-_Amotif
Mineral_R_127_10235_1_Kitrinoviricota	111	116	DAKVLD	6	50	Plus	hypothetical protein [Beihai noda-like virus 24]
Mineral_R_127_10235_1_Kitrinoviricota	92	97	DSSKRD	6	50	Plus	RNA-dependent RNA polymerase [Beihai mantis shrimp virus 6]
Mineral_R_127_10235_1_Kitrinoviricota	92	97	DSSKRD	6	50	Plus	Islands sediment noda-like virus 1_-_Amotif
Mineral_R_127_10235_1_Kitrinoviricota	111	116	DAKVLD	6	50	Plus	Islands sediment noda-like virus 1_-_Amotif
Mineral_R_127_10235_1_Kitrinoviricota	92	97	DSSKRD	6	50	Plus	sediment noda-like virus 3_-_Amotif
Mineral_R_127_10235_1_Kitrinoviricota	92	97	DSSKRD	6	50	Plus	RNAdependent RNA polymerase [Beihai shrimp virus 6]
Mineral_R_127_10235_1_Kitrinoviricota	92	97	DSSKRD	6	50	Plus	putative polymerase, partial [Craigmillar Park virus]
Mineral_R_127_10235_1_Kitrinoviricota	111	116	DAKVLD	6	50	Plus	putative polymerase, partial [Craigmillar Park virus]
Mineral_R_127_10235_1_Kitrinoviricota	92	97	DSSKRD	6	50	Plus	sediment noda-like virus 2_-_Amotif
Mineral_R_127_10235_1_Kitrinoviricota	92	97	DSSKRD	6	50	Plus	JAAOEH010004761.1 1672182 OV.3 NODE_4740_truseq orf.28565
Mineral_R_127_10235_1_Kitrinoviricota	92	97	DSSKRD	6	50	Plus	RNA-dependent RNA polymerase [Hubei noda-like virus 8]
Mineral_R_127_10235_1_Kitrinoviricota	92	97	DSSKRD	6	50	Plus	hypothetical protein, partial [Culex Noda-like virus 1]
Mineral_R_127_10235_1_Kitrinoviricota	92	97	DSSKRD	6	50	Plus	hypothetical protein [Beihai noda-like virus 23]
Mineral_R_127_10235_1_Kitrinoviricota	111	116	DAKVLD	6	50	Plus	hypothetical protein [Beihai noda-like virus 23]
Mineral_R_127_10235_1_Kitrinoviricota	111	116	DAKVLD	6	50	Plus	farmland noda-like virus_-_Amotif
Mineral_R_127_10235_1_Kitrinoviricota	4	9	DDTDFT	6	50	Plus	JAAOEH010002968.1 2811771 OV.3 NODE_2956_truseq orf.17804
Mineral_R_127_10235_1_Kitrinoviricota	92	97	DSSKRD	6	50	Plus	JAAOEH010002968.1 2811771 OV.3 NODE_2956_truseq orf.17804
Mineral_R_127_10235_1_Kitrinoviricota	4	9	DDTDFT	6	50	Plus	sediment noda-like virus 9_-_Amotif
Mineral_R_127_10235_1_Kitrinoviricota	4	9	DDTDFT	6	50	Plus	RNA-dependent RNA polymerase [Hubei noda-like virus 9]
Mineral_R_127_10235_1_Kitrinoviricota	78	83	DLTREV	6	50	Plus	RNA-dependent RNA polymerase [Hubei noda-like virus 9]
Mineral_R_127_10235_1_Kitrinoviricota	78	83	DLTREV	6	50	Plus	JAAOEH010001899.1 28761437 OV.3 NODE_1889_truseq orf.11392
Mineral_R_127_10235_1_Kitrinoviricota	111	116	DAKVLD	6	50	Plus	JAAOEH010001899.1 28761437 OV.3 NODE_1889_truseq orf.11392
Mineral_R_127_10235_1_Kitrinoviricota	78	83	DLTREV	6	50	Plus	JAAOEH010004257.1 11192615 OV.3 NODE_4241_truseq orf.25539
Mineral_R_127_10235_1_Kitrinoviricota	45	50	THSRPV	6	50	Plus	putative replicase, partial [Barns Ness breadcrumb sponge tombuslike virus 1]
Mineral_R_127_10235_1_Kitrinoviricota	92	97	DSSKRD	6	50	Plus	RNA-dependent RNA polymerase [White clover mottle virus]
Mineral_R_127_10235_1_Kitrinoviricota	111	116	DAKVLD	6	50	Plus	p89 [Melon necrotic spot virus]
Mineral_R_127_10235_1_Kitrinoviricota	92	97	DSSKRD	6	50	Plus	RNAdependent RNA polymerase [Jasmine mosaicassociated virus 2]
Mineral_R_127_10235_1_Kitrinoviricota	111	116	DAKVLD	6	50	Plus	sediment alphanecrovirus_-_Amotif
Mineral_R_127_10235_1_Kitrinoviricota	92	97	DSSKRD	6	50	Plus	sobeli-like virus 1_-_Amotif
Mineral_R_127_10235_1_Kitrinoviricota	4	9	DDTDFT	6	50	Plus	tombus-like virus 3_-_Amotif
Mineral_R_127_10235_1_Kitrinoviricota	15	20	FAPKND	6	50	Plus	tombus-like virus 3_-_Amotif
Mineral_R_127_10235_1_Kitrinoviricota	92	97	DSSKRD	6	50	Plus	tombus-like virus 3_-_Amotif
Mineral_R_127_10235_1_Kitrinoviricota	111	116	DAKVLD	6	50	Plus	tombus-like virus 3_-_Amotif
Mineral_R_127_10235_1_Kitrinoviricota	92	97	DSSKRD	6	50	Plus	barna-like virus 1_-_Amotif
Mineral_R_127_10235_1_Kitrinoviricota	92	97	DSSKRD	6	50	Plus	luteo-like virus 4_-_Amotif
Mineral_R_127_10235_1_Kitrinoviricota	92	97	DSSKRD	6	50	Plus	RNA-dependent RNA-polymerase [Norway luteo-like virus 2]
Mineral_R_127_10235_1_Kitrinoviricota	111	116	DAKVLD	6	50	Plus	luteo-like virus_-_Amotif
Mineral_R_127_10235_1_Kitrinoviricota	5	10	DTDFTD	6	50	Plus	luteo-like virus 5_-_Amotif
Mineral_R_127_10235_1_Kitrinoviricota	7	12	DFTDWN	6	50	Plus	RNAdependent RNApolymerase [Norway luteolike virus 4]
Mineral_R_127_10235_1_Kitrinoviricota	92	97	DSSKRD	6	50	Plus	tombus-like virus 1_-_Amotif
Mineral_R_127_10235_1_Kitrinoviricota	111	116	DAKVLD	6	50	Plus	tombus-like virus 1_-_Amotif
Mineral_R_127_10235_1_Kitrinoviricota	111	116	DAKVLD	6	50	Plus	hypothetical protein 1 [Beihai tombuslike virus 10]
Mineral_R_127_10235_1_Kitrinoviricota	111	116	DAKVLD	6	50	Plus	hypothetical protein 1 [Sanxia water strider virus 15]
Mineral_R_127_10235_1_Kitrinoviricota	45	50	THSRPV	6	50	Plus	RNA-dependent RNA polymerase [Riboviria sp.]
Mineral_R_127_10235_1_Kitrinoviricota	92	97	DSSKRD	6	50	Plus	RNA-dependent RNA polymerase [Riboviria sp.]
Mineral_R_127_10235_1_Kitrinoviricota	4	9	DDTDFT	6	50	Plus	RNAdependent RNA polymerase [Hubei tombuslike virus 28]
Mineral_R_127_10235_1_Kitrinoviricota	4	9	DDTDFT	6	50	Plus	RNAdependent RNA polymerase, partial [Erinaceus virus H14]
Mineral_R_127_10235_1_Kitrinoviricota	92	97	DSSKRD	6	50	Plus	hypothetical protein 2 [Hubei tombuslike virus 17]
Mineral_R_127_10235_1_Kitrinoviricota	11	16	WNERFA	6	50	Plus	replicase/polymerase, partial [Nootka lupine vein clearing virus]
Mineral_R_127_10235_1_Kitrinoviricota	15	20	FAPKND	6	50	Plus	hypothetical protein 2 [Changjiang tombuslike virus 8]
Mineral_R_127_10235_1_Kitrinoviricota	73	78	RLKKND	6	50	Plus	hypothetical protein 2 [Changjiang tombuslike virus 8]
Mineral_R_127_10235_1_Kitrinoviricota	92	97	DSSKRD	6	50	Plus	hypothetical protein 2 [Changjiang tombuslike virus 8]
Mineral_R_127_10235_1_Kitrinoviricota	4	9	DDTDFT	6	50	Plus	JAAOEH010001864.1 1753194 OV.4 NODE_1854_truseq orf.11183
Mineral_R_127_10235_1_Kitrinoviricota	92	97	DSSKRD	6	50	Plus	RNAdependent RNApolymerase [Norway luteolike virus 1]
Mineral_R_127_10235_1_Kitrinoviricota	92	97	DSSKRD	6	50	Plus	hypothetical protein 2 [Hubei tombuslike virus 12]
Mineral_R_127_10235_1_Kitrinoviricota	7	12	DFTDWN	6	50	Plus	JAAOEH010003333.1 10142537 OV.71 NODE_3319_truseq orf.19995
Mineral_R_127_10235_1_Kitrinoviricota	78	83	DLTREV	6	50	Plus	JAAOEH010003333.1 10142537 OV.71 NODE_3319_truseq orf.19995
Mineral_R_127_10235_1_Kitrinoviricota	111	116	DAKVLD	6	50	Plus	JAAOEH010003333.1 10142537 OV.71 NODE_3319_truseq orf.19995
Mineral_R_127_10235_1_Kitrinoviricota	92	97	DSSKRD	6	50	Plus	JAAOEH010008114.1 2921812 OV.54 NODE_8071_truseq orf.48679
Mineral_R_127_10235_1_Kitrinoviricota	92	97	DSSKRD	6	50	Plus	JAAOEH010001768.1 35032004 OV.5 NODE_1758_truseq orf.10607
Mineral_R_127_10235_1_Kitrinoviricota	111	116	DAKVLD	6	50	Plus	JAAOEH010001768.1 35032004 OV.5 NODE_1758_truseq orf.10607
Mineral_R_127_10235_1_Kitrinoviricota	4	9	DDTDFT	6	50	Plus	JAAOEH010001633.1 29684464 OV.4 NODE_1623_truseq orf.9793
Mineral_R_127_10235_1_Kitrinoviricota	26	31	KATATE	6	50	Plus	JAAOEH010001633.1 29684464 OV.4 NODE_1623_truseq orf.9793
Mineral_R_127_10235_1_Kitrinoviricota	92	97	DSSKRD	6	50	Plus	JAAOEH010001814.1 34471954 OV.74 NODE_1804_truseq orf.10884
Mineral_R_127_10235_1_Kitrinoviricota	4	9	DDTDFT	6	50	Plus	JAAOEH010002676.1 27071217 OV.11 NODE_2665_truseq orf.16054
Mineral_R_127_10235_1_Kitrinoviricota	78	83	DLTREV	6	50	Plus	JAAOEH010002676.1 27071217 OV.11 NODE_2665_truseq orf.16054
Mineral_R_127_10235_1_Kitrinoviricota	111	116	DAKVLD	6	50	Plus	JAAOEH010002676.1 27071217 OV.11 NODE_2665_truseq orf.16054
Mineral_R_127_10235_1_Kitrinoviricota	92	97	DSSKRD	6	50	Plus	JAAOEH010000898.1 21533640 OV.15 NODE_891_truseq orf.5384
Mineral_R_127_10235_1_Kitrinoviricota	87	92	VDMYFD	6	50	Plus	JAAOEH010002225.1 10302517 OV.294 NODE_2215_truseq orf.13345
Mineral_R_127_10235_1_Kitrinoviricota	92	97	DSSKRD	6	50	Plus	JAAOEH010002225.1 10302517 OV.294 NODE_2215_truseq orf.13345
Mineral_R_127_10235_1_Kitrinoviricota	92	97	DSSKRD	6	50	Plus	JAAOEH010004196.1 12242711 OV.79 NODE_4180_truseq orf.25173
Mineral_R_127_10235_1_Kitrinoviricota	111	116	DAKVLD	6	50	Plus	JAAOEH010002545.1 7622246 OV.5 NODE_2535_truseq orf.15267
Mineral_R_127_10235_1_Kitrinoviricota	26	31	KATATE	6	50	Plus	JAAOEH010001123.1 21083589 OV.4 NODE_1115_truseq orf.6734
Mineral_R_127_10235_1_Kitrinoviricota	26	31	KATATE	6	50	Plus	RNA-dependent RNA polymerase [Riboviria sp.]
Mineral_R_127_10235_1_Kitrinoviricota	111	116	DAKVLD	6	50	Plus	RNA-dependent RNA polymerase [Riboviria sp.]
Mineral_R_127_10235_1_Kitrinoviricota	15	20	FAPKND	6	50	Plus	JAAOEH010003472.1 2248770 OV.5 NODE_3457_truseq orf.20831
Mineral_R_127_10235_1_Kitrinoviricota	92	97	DSSKRD	6	50	Plus	JAAOEH010003472.1 2248770 OV.5 NODE_3457_truseq orf.20831
Mineral_R_127_10235_1_Kitrinoviricota	111	116	DAKVLD	6	50	Plus	JAAOEH010003472.1 2248770 OV.5 NODE_3457_truseq orf.20831
Mineral_R_127_10235_1_Kitrinoviricota	111	116	DAKVLD	6	50	Plus	putative RNA-dependent RNA-polymerase [Castleton Burn virus]
Mineral_R_127_10235_1_Kitrinoviricota	92	97	DSSKRD	6	50	Plus	hypothetical protein 2 [Hubei tombuslike virus 4]
Mineral_R_127_10235_1_Kitrinoviricota	111	116	DAKVLD	6	50	Plus	JAAOEH010002079.1 32141742 OV.35 NODE_2069_truseq orf.12473
Mineral_R_127_10235_1_Kitrinoviricota	11	16	WNERFA	6	50	Plus	JAAOEH010003490.1 8842356 OV.35 NODE_3475_truseq orf.20936
Mineral_R_127_10235_1_Kitrinoviricota	111	116	DAKVLD	6	50	Plus	JAAOEH010003490.1 8842356 OV.35 NODE_3475_truseq orf.20936
Mineral_R_127_10235_1_Kitrinoviricota	4	9	DDTDFT	6	50	Plus	JAAOEH010004159.1 11282600 OV.4 NODE_4143_truseq orf.24951
Mineral_R_127_10235_1_Kitrinoviricota	26	31	KATATE	6	50	Plus	JAAOEH010004159.1 11282600 OV.4 NODE_4143_truseq orf.24951
Mineral_R_127_10235_1_Kitrinoviricota	7	12	DFTDWN	6	50	Plus	JAAOEH010001855.1 32281759 OV.5 NODE_1845_truseq orf.11129
Mineral_R_127_10235_1_Kitrinoviricota	15	20	FAPKND	6	50	Plus	JAAOEH010001855.1 32281759 OV.5 NODE_1845_truseq orf.11129
Mineral_R_127_10235_1_Kitrinoviricota	92	97	DSSKRD	6	50	Plus	JAAOEH010001855.1 32281759 OV.5 NODE_1845_truseq orf.11129
Mineral_R_127_10235_1_Kitrinoviricota	111	116	DAKVLD	6	50	Plus	JAAOEH010001855.1 32281759 OV.5 NODE_1845_truseq orf.11129
Mineral_R_127_10235_1_Kitrinoviricota	111	116	DAKVLD	6	50	Plus	JAAOEH010001987.1 8682325 OV.5 NODE_1977_truseq orf.11917
Mineral_R_127_10235_1_Kitrinoviricota	111	116	DAKVLD	6	50	Plus	JAAOEH010002292.1 31131656 OV.5 NODE_2282_truseq orf.13751
Mineral_R_127_10235_1_Kitrinoviricota	15	20	FAPKND	6	50	Plus	JAAOEH010001228.1 14882942 OV.5 NODE_1220_truseq orf.7365
Mineral_R_127_10235_1_Kitrinoviricota	92	97	DSSKRD	6	50	Plus	JAAOEH010001228.1 14882942 OV.5 NODE_1220_truseq orf.7365
Mineral_R_127_10235_1_Kitrinoviricota	111	116	DAKVLD	6	50	Plus	JAAOEH010001228.1 14882942 OV.5 NODE_1220_truseq orf.7365
Mineral_R_127_10235_1_Kitrinoviricota	111	116	DAKVLD	6	50	Plus	barna-like virus 7_-_Amotif
Mineral_R_127_10235_1_Kitrinoviricota	111	116	DAKVLD	6	50	Plus	JAAOEH010003107.1 11082559 OV.284 NODE_3094_truseq orf.18637
Mineral_R_127_10235_1_Kitrinoviricota	111	116	DAKVLD	6	50	Plus	JAAOEH010002527.1 8812329 OV.11 NODE_2517_truseq orf.15158
Mineral_R_127_10235_1_Kitrinoviricota	4	9	DDTDFT	6	50	Plus	JAAOEH010003324.1 15793027 OV.4 NODE_3310_truseq orf.19939
Mineral_R_127_10235_1_Kitrinoviricota	7	12	DFTDWN	6	50	Plus	JAAOEH010003324.1 15793027 OV.4 NODE_3310_truseq orf.19939
Mineral_R_127_10235_1_Kitrinoviricota	15	20	FAPKND	6	50	Plus	JAAOEH010001759.1 11402576 OV.5 NODE_1749_truseq orf.10551
Mineral_R_127_10235_1_Kitrinoviricota	34	39	ETTKYI	6	50	Plus	JAAOEH010001759.1 11402576 OV.5 NODE_1749_truseq orf.10551
Mineral_R_127_10235_1_Kitrinoviricota	92	97	DSSKRD	6	50	Plus	JAAOEH010001759.1 11402576 OV.5 NODE_1749_truseq orf.10551
Mineral_R_127_10235_1_Kitrinoviricota	111	116	DAKVLD	6	50	Plus	JAAOEH010001759.1 11402576 OV.5 NODE_1749_truseq orf.10551
Mineral_R_127_10235_1_Kitrinoviricota	92	97	DSSKRD	6	50	Plus	RdRp [Xingshan nematode virus 5]
Mineral_R_127_10235_1_Kitrinoviricota	111	116	DAKVLD	6	50	Plus	JAAOEH010002850.1 25031073 OV.112 NODE_2838_truseq orf.17100
Mineral_R_127_10235_1_Kitrinoviricota	15	20	FAPKND	6	50	Plus	JAAOEH010005501.1 2441674 OV.5 NODE_5471_truseq orf.33001
Mineral_R_127_10235_1_Kitrinoviricota	92	97	DSSKRD	6	50	Plus	JAAOEH010005501.1 2441674 OV.5 NODE_5471_truseq orf.33001
Mineral_R_127_10235_1_Kitrinoviricota	111	116	DAKVLD	6	50	Plus	JAAOEH010005501.1 2441674 OV.5 NODE_5471_truseq orf.33001
Mineral_R_127_10235_1_Kitrinoviricota	92	97	DSSKRD	6	50	Plus	JAAOEH010001109.1 16193046 OV.126 NODE_1101_truseq orf.6650
Mineral_R_127_10235_1_Kitrinoviricota	111	116	DAKVLD	6	50	Plus	JAAOEH010001109.1 16193046 OV.126 NODE_1101_truseq orf.6650
Mineral_R_127_10235_1_Kitrinoviricota	4	9	DDTDFT	6	50	Plus	JAAOEH010001929.1 26314052 OV.4 NODE_1919_truseq orf.11571
Mineral_R_127_10235_1_Kitrinoviricota	26	31	KATATE	6	50	Plus	JAAOEH010001929.1 26314052 OV.4 NODE_1919_truseq orf.11571
Mineral_R_127_10235_1_Kitrinoviricota	92	97	DSSKRD	6	50	Plus	JAAOEH010002165.1 11802601 OV.5 NODE_2155_truseq orf.12985
Mineral_R_127_10235_1_Kitrinoviricota	111	116	DAKVLD	6	50	Plus	JAAOEH010002165.1 11802601 OV.5 NODE_2155_truseq orf.12985
Mineral_R_127_10235_1_Kitrinoviricota	4	9	DDTDFT	6	50	Plus	JAAOEH010004510.1 11792600 OV.4 NODE_4490_truseq orf.27057
Mineral_R_127_10235_1_Kitrinoviricota	7	12	DFTDWN	6	50	Plus	JAAOEH010004510.1 11792600 OV.4 NODE_4490_truseq orf.27057
Mineral_R_127_10235_1_Kitrinoviricota	26	31	KATATE	6	50	Plus	JAAOEH010004510.1 11792600 OV.4 NODE_4490_truseq orf.27057
Mineral_R_127_10235_1_Kitrinoviricota	92	97	DSSKRD	6	50	Plus	JAAOEH010004839.1 2339918 OV.25 NODE_4818_truseq orf.29034
Mineral_R_127_10235_1_Kitrinoviricota	4	9	DDTDFT	6	50	Plus	JAAOEH010007016.1 5431955 OV.4 NODE_6976_truseq orf.42093
Mineral_R_127_10235_1_Kitrinoviricota	7	12	DFTDWN	6	50	Plus	JAAOEH010007016.1 5431955 OV.4 NODE_6976_truseq orf.42093
Mineral_R_127_10235_1_Kitrinoviricota	7	12	DFTDWN	6	50	Plus	JAAOEH010002495.1 21103519 OV.4 NODE_2485_truseq orf.14965
Mineral_R_127_10235_1_Kitrinoviricota	26	31	KATATE	6	50	Plus	JAAOEH010002495.1 21103519 OV.4 NODE_2485_truseq orf.14965
Mineral_R_127_10235_1_Kitrinoviricota	4	9	DDTDFT	6	50	Plus	JAAOEH010002234.1 11392533 OV.4 NODE_2224_truseq orf.13400
Mineral_R_127_10235_1_Kitrinoviricota	15	20	FAPKND	6	50	Plus	JAAOEH010004059.1 71395 OV.5 NODE_4044_truseq orf.24349
Mineral_R_127_10235_1_Kitrinoviricota	82	87	EVRKFV	6	50	Plus	JAAOEH010004059.1 71395 OV.5 NODE_4044_truseq orf.24349
Mineral_R_127_10235_1_Kitrinoviricota	92	97	DSSKRD	6	50	Plus	JAAOEH010004059.1 71395 OV.5 NODE_4044_truseq orf.24349
Mineral_R_127_10235_1_Kitrinoviricota	111	116	DAKVLD	6	50	Plus	JAAOEH010004059.1 71395 OV.5 NODE_4044_truseq orf.24349
Mineral_R_127_10235_1_Kitrinoviricota	92	97	DSSKRD	6	50	Plus	hypothetical protein 2 [Hubei tombuslike virus 30]
Mineral_R_127_10235_1_Kitrinoviricota	111	116	DAKVLD	6	50	Plus	JAAOEH010002450.1 25071155 OV.77 NODE_2440_truseq orf.14699
Mineral_R_127_10235_1_Kitrinoviricota	61	66	AVSGRL	6	50	Plus	RdRp [Beihai sobemolike virus 1]
Mineral_R_127_10235_1_Kitrinoviricota	92	97	DSSKRD	6	50	Plus	RdRp [Beihai sobemolike virus 1]
Mineral_R_127_10235_1_Kitrinoviricota	4	9	DDTDFT	6	50	Plus	JAAOEH010003803.1 14622793 OV.4 NODE_3788_truseq orf.22813
Mineral_R_127_10235_1_Kitrinoviricota	7	12	DFTDWN	6	50	Plus	RdRp [Hubei diptera virus 13]
Mineral_R_127_10235_1_Kitrinoviricota	92	97	DSSKRD	6	50	Plus	JAAOEH010000879.1 1789479 OV.4 NODE_872_truseq orf.5273
Mineral_R_127_10235_1_Kitrinoviricota	92	97	DSSKRD	6	50	Plus	JAAOEH010004178.1 27951488 OV.211 NODE_4162_truseq orf.25067
Mineral_R_127_10235_1_Kitrinoviricota	111	116	DAKVLD	6	50	Plus	JAAOEH010004178.1 27951488 OV.211 NODE_4162_truseq orf.25067
Mineral_R_127_10235_1_Kitrinoviricota	4	9	DDTDFT	6	50	Plus	hypothetical protein 2 [Hubei tombuslike virus 29]
Mineral_R_127_10235_1_Kitrinoviricota	92	97	DSSKRD	6	50	Plus	JAAOEH010001884.1 2261981 OV.15 NODE_1874_truseq orf.11304
Mineral_R_127_10235_1_Kitrinoviricota	92	97	DSSKRD	6	50	Plus	hypothetical protein [Hammarskog tombus-like virus]
Mineral_R_127_10235_1_Kitrinoviricota	92	97	DSSKRD	6	50	Plus	JAAOEH010003459.1 1469201 OV.282 NODE_3445_truseq orf.20753
Mineral_R_127_10235_1_Kitrinoviricota	111	116	DAKVLD	6	50	Plus	JAAOEH010008938.1 111279 OV.26 NODE_8891_truseq orf.53624
Mineral_R_127_10235_1_Kitrinoviricota	4	9	DDTDFT	6	50	Plus	hypothetical protein 2 [Wuhan spider virus 9]
Mineral_R_127_10235_1_Kitrinoviricota	7	12	DFTDWN	6	50	Plus	JAAOEH010000771.1 29484207 OV.15 NODE_767_truseq orf.4622
Mineral_R_127_10235_1_Kitrinoviricota	111	116	DAKVLD	6	50	Plus	JAAOEH010001834.1 23241086 OV.62 NODE_1824_truseq orf.11002
Mineral_R_127_10235_1_Kitrinoviricota	26	31	KATATE	6	50	Plus	JAAOEH010003101.1 127849 OV.4 NODE_3088_truseq orf.18604
Mineral_R_127_10235_1_Kitrinoviricota	74	79	LKKNDL	6	50	Plus	JAAOEH010003463.1 22551047 OV.12 NODE_3449_truseq orf.20777
Mineral_R_127_10235_1_Kitrinoviricota	111	116	DAKVLD	6	50	Plus	JAAOEH010003463.1 22551047 OV.12 NODE_3449_truseq orf.20777
Mineral_R_127_10235_1_Kitrinoviricota	97	102	DKLKVY	6	50	Plus	JAAOEH010004294.1 6441852 OV.12 NODE_4278_truseq orf.25760
Mineral_R_127_10235_1_Kitrinoviricota	92	97	DSSKRD	6	50	Plus	JAAOEH010001181.1 15562692 OV.12 NODE_1173_truseq orf.7082
Mineral_R_127_10235_1_Kitrinoviricota	23	28	IKSKAT	6	50	Plus	JAAOEH010010670.1 118362 OV.12 NODE_10609_truseq orf.64024
Mineral_R_127_10235_1_Kitrinoviricota	97	102	DKLKVY	6	50	Plus	JAAOEH010010670.1 118362 OV.12 NODE_10609_truseq orf.64024
Mineral_R_127_10235_1_Kitrinoviricota	92	97	DSSKRD	6	50	Plus	JAAOEH010005825.1 1641526 OV.44 NODE_5794_truseq orf.34949
Mineral_R_127_10235_1_Kitrinoviricota	15	20	FAPKND	6	50	Plus	JAAOEH010007655.1 1929820 OV.5 NODE_7614_truseq orf.45930
Mineral_R_127_10235_1_Kitrinoviricota	92	97	DSSKRD	6	50	Plus	JAAOEH010007655.1 1929820 OV.5 NODE_7614_truseq orf.45930
Mineral_R_127_10235_1_Kitrinoviricota	111	116	DAKVLD	6	50	Plus	JAAOEH010007655.1 1929820 OV.5 NODE_7614_truseq orf.45930
Mineral_R_127_10235_1_Kitrinoviricota	15	20	FAPKND	6	50	Plus	JAAOEH010017387.1 1281237 OV.12 NODE_17293_truseq orf.104342
Mineral_R_127_10235_1_Kitrinoviricota	92	97	DSSKRD	6	50	Plus	JAAOEH010017387.1 1281237 OV.12 NODE_17293_truseq orf.104342
Mineral_R_127_10235_1_Kitrinoviricota	97	102	DKLKVY	6	50	Plus	JAAOEH010017387.1 1281237 OV.12 NODE_17293_truseq orf.104342
Mineral_R_127_10235_1_Kitrinoviricota	111	116	DAKVLD	6	50	Plus	putative polymerase [Teise virus]
Mineral_R_127_10235_1_Kitrinoviricota	92	97	DSSKRD	6	50	Plus	RNAdependent RNA polymerase [Culex associated luteo like virus]
Mineral_R_127_10235_1_Kitrinoviricota	92	97	DSSKRD	6	50	Plus	JAAOEH010001682.1 24213488 OV.80 NODE_1672_truseq orf.10089
Mineral_R_127_10235_1_Kitrinoviricota	92	97	DSSKRD	6	50	Plus	JAAOEH010000821.1 30331969 OV.62 NODE_816_truseq orf.4925
Mineral_R_127_10235_1_Kitrinoviricota	92	97	DSSKRD	6	50	Plus	JAAOEH010004742.1 23911339 OV.116 NODE_4722_truseq orf.28450
Mineral_R_127_10235_1_Kitrinoviricota	111	116	DAKVLD	6	50	Plus	hypothetical protein 2 [Hubei sobemo-like virus 40]
Mineral_R_127_10235_1_Kitrinoviricota	4	9	DDTDFT	6	50	Plus	hypothetical protein 1 [Tartou virus]
Mineral_R_127_10235_1_Kitrinoviricota	92	97	DSSKRD	6	50	Plus	JAAOEH010002020.1 24441428 OV.301 NODE_2010_truseq orf.12120
Mineral_R_127_10235_1_Kitrinoviricota	7	12	DFTDWN	6	50	Plus	JAAOEH010002574.1 20061008 OV.108 NODE_2564_truseq orf.15442
Mineral_R_127_10235_1_Kitrinoviricota	111	116	DAKVLD	6	50	Plus	JAAOEH010002574.1 20061008 OV.108 NODE_2564_truseq orf.15442
Mineral_R_127_10235_1_Kitrinoviricota	53	58	RAANQE	6	50	Plus	JAAOEH010011108.1 521038 OV.44 NODE_11046_truseq orf.66649
Mineral_R_127_10235_1_Kitrinoviricota	111	116	DAKVLD	6	50	Plus	JAAOEH010011108.1 521038 OV.44 NODE_11046_truseq orf.66649
Mineral_R_127_10235_1_Kitrinoviricota	111	116	DAKVLD	6	50	Plus	JAAOEH010021844.1 1101069 OV.78 NODE_21727_truseq orf.131102
Mineral_R_127_10235_1_Kitrinoviricota	92	97	DSSKRD	6	50	Plus	hypothetical protein 1 [Cushing virus]
Mineral_R_127_10235_1_Kitrinoviricota	4	9	DDTDFT	6	50	Plus	hypothetical protein 3 [Sanxia sobemo-like virus 1]
Mineral_R_127_10235_1_Kitrinoviricota	7	12	DFTDWN	6	50	Plus	RNA-dependent RNA polymerase [Caenorhabditis remanei]
Mineral_R_127_10235_1_Kitrinoviricota	7	12	DFTDWN	6	50	Plus	hypothetical protein 3, partial [Hubei sobemo-like virus 39]
Mineral_R_127_10235_1_Kitrinoviricota	83	88	VRKFVD	6	50	Plus	hypothetical protein 2 [Wenling sobemo-like virus 2]
Mineral_R_127_10235_1_Kitrinoviricota	111	116	DAKVLD	6	50	Plus	hypothetical protein 2 [Wenling sobemo-like virus 2]
Mineral_R_127_10235_1_Kitrinoviricota	7	12	DFTDWN	6	50	Plus	hypothetical protein 2 [Sanxia water strider virus 11]
Mineral_R_127_10235_1_Kitrinoviricota	92	97	DSSKRD	6	50	Plus	hypothetical protein 2 [Hubei diptera virus 12]
Mineral_R_127_10235_1_Kitrinoviricota	7	12	DFTDWN	6	50	Plus	hypothetical protein 2 [Hubei sobemo-like virus 35]
Mineral_R_127_10235_1_Kitrinoviricota	92	97	DSSKRD	6	50	Plus	hypothetical protein [Hubei sobemo-like virus 26]
Mineral_R_127_10235_1_Kitrinoviricota	111	116	DAKVLD	6	50	Plus	hypothetical protein [Hubei sobemo-like virus 26]
Mineral_R_127_10235_1_Kitrinoviricota	92	97	DSSKRD	6	50	Plus	hypothetical protein 2 [Beihai sobemo-like virus 22]
Mineral_R_127_10235_1_Kitrinoviricota	87	92	VDMYFD	6	50	Plus	hypothetical protein 2 [Beihai sobemo-like virus 2]
Mineral_R_127_10235_1_Kitrinoviricota	92	97	DSSKRD	6	50	Plus	hypothetical protein 2 [Beihai sobemo-like virus 2]
Mineral_R_127_10235_1_Kitrinoviricota	7	12	DFTDWN	6	50	Plus	hypothetical protein 2, partial [Hubei sobemo-like virus 17]
Mineral_R_127_10235_1_Kitrinoviricota	26	31	KATATE	6	50	Plus	hypothetical protein 2, partial [Hubei sobemo-like virus 17]
Mineral_R_127_10235_1_Kitrinoviricota	92	97	DSSKRD	6	50	Plus	hypothetical protein 2 [Hubei sobemo-like virus 2]
Mineral_R_127_10235_1_Kitrinoviricota	111	116	DAKVLD	6	50	Plus	hypothetical protein 2 [Hubei sobemo-like virus 2]
Mineral_R_127_10235_1_Kitrinoviricota	7	12	DFTDWN	6	50	Plus	deltaflexi-like virus 2_-_Amotif
Mineral_R_127_10235_1_Kitrinoviricota	7	12	DFTDWN	6	50	Plus	alphaflexi-like virus_-_Amotif
Mineral_R_127_10235_1_Kitrinoviricota	4	9	DDTDFT	6	50	Plus	polyprotein [Blackberry virus S]
Mineral_R_127_10235_1_Kitrinoviricota	78	83	DLTREV	6	50	Plus	polyprotein [Blackberry virus S]
Mineral_R_127_10235_1_Kitrinoviricota	4	9	DDTDFT	6	50	Plus	replicase [Tamus red mosaic virus]
Mineral_R_127_10235_1_Kitrinoviricota	7	12	DFTDWN	6	50	Plus	replicase [Tamus red mosaic virus]
Mineral_R_127_10235_1_Kitrinoviricota	4	9	DDTDFT	6	50	Plus	replicase [Entoleuca gammaflexivirus 1]
Mineral_R_127_10235_1_Kitrinoviricota	4	9	DDTDFT	6	50	Plus	replicase [Entoleuca gammaflexivirus 2]
Mineral_R_127_10235_1_Kitrinoviricota	26	31	KATATE	6	50	Plus	replicase [Entoleuca gammaflexivirus 2]
Mineral_R_127_10235_1_Kitrinoviricota	111	116	DAKVLD	6	50	Plus	replicase [Entoleuca gammaflexivirus 2]
Mineral_R_127_10235_1_Kitrinoviricota	92	97	DSSKRD	6	50	Plus	RNA-dependent RNA polymerase [Bombyx mori Macula-like virus]
Mineral_R_127_10235_1_Kitrinoviricota	92	97	DSSKRD	6	50	Plus	RNA-dependent RNA polymerase [Vanilla latent virus]
Mineral_R_127_10235_1_Kitrinoviricota	92	97	DSSKRD	6	50	Plus	polyprotein, partial [Leucoagaricus tymovirus B]
Mineral_R_127_10235_1_Kitrinoviricota	111	116	DAKVLD	6	50	Plus	replicase, partial [White ash mosaic virus]
Mineral_R_127_10235_1_Kitrinoviricota	7	12	DFTDWN	6	50	Plus	RNA-dependent RNA polymerase, partial [Rhizoctonia virus RS002]
Mineral_R_127_72968_1_Kitrinoviricota	3	8	ESLLKD	6	50	Plus	hypothetical polyprotein [Diatom colony associated ssRNA virus 1]
Mineral_R_127_72968_1_Kitrinoviricota	45	50	KAILLD	6	50	Plus	polyprotein [Guangxi chinese leopard gecko hepacivirus]
Mineral_R_127_72968_1_Kitrinoviricota	51	56	KIVYAD	6	50	Plus	RNA-dependent RNA polymerase NS5B [Guereza hepacivirus]
Mineral_R_127_72968_1_Kitrinoviricota	45	50	KAILLD	6	50	Plus	polyprotein precursor [Pegivirus B]
Mineral_R_127_72968_1_Kitrinoviricota	56	61	DGLRPY	6	50	Plus	polyprotein, partial [Nanhai ghost shark hepacivirus 1]
Mineral_R_127_72968_1_Kitrinoviricota	62	67	ELSALL	6	50	Plus	polyprotein, partial [Barley aphid RNA virus 9]
Mineral_R_127_72968_1_Kitrinoviricota	27	32	KAVCAV	6	50	Plus	polyprotein [Duck hepacivirus]
Mineral_R_127_72968_1_Kitrinoviricota	12	17	DYWRQQ	6	50	Plus	NS5 protein, partial [Ilheus virus]
Mineral_R_127_72968_1_Kitrinoviricota	33	38	YTSVFV	6	50	Plus	polyprotein [Bat pegivirus]
Mineral_R_127_72968_1_Kitrinoviricota	56	61	DGLRPY	6	50	Plus	polyprotein [Nanhai ghost shark hepacivirus 2]
Mineral_R_127_72968_1_Kitrinoviricota	33	38	YTSVFV	6	50	Plus	polyprotein [Hepacivirus C]
Mineral_R_127_72968_1_Kitrinoviricota	33	38	YTSVFV	6	50	Plus	NS5B protein, partial [Hepacivirus C]
Mineral_R_127_72968_1_Kitrinoviricota	27	32	KAVCAV	6	50	Plus	non-structural protein 5b, partial [Hepatitis C virus genotype 1]
Mineral_R_127_72968_1_Kitrinoviricota	33	38	YTSVFV	6	50	Plus	non-structural protein 5b, partial [Hepatitis C virus genotype 1]
Mineral_R_127_72968_1_Kitrinoviricota	27	32	KAVCAV	6	50	Plus	non-structural protein 5b, partial [Hepacivirus C]
Mineral_R_127_72968_1_Kitrinoviricota	33	38	YTSVFV	6	50	Plus	non-structural protein 5b, partial [Hepacivirus C]
Mineral_R_127_72968_1_Kitrinoviricota	39	44	EAKSRL	6	50	Plus	putative RdRp [Entomophthora benyvirus E]
Mineral_R_127_72968_1_Kitrinoviricota	12	17	DYWRQQ	6	50	Plus	hypothetical protein PEV1p1 [Phytophthora alphaendornavirus 1]
Mineral_R_127_72968_1_Kitrinoviricota	12	17	DYWRQQ	6	50	Plus	RdRp [Plasmopara viticola associated alphalike virus 1]
Mineral_R_127_72968_1_Kitrinoviricota	14	19	WRQQQA	6	50	Plus	polyprotein [Cluster bean endornavirus 1]
Mineral_R_127_72968_1_Kitrinoviricota	62	67	ELSALL	6	50	Plus	replication-related polyprotein [Grapevine leafroll-associated virus 1]
Mineral_R_127_72968_1_Kitrinoviricota	62	67	ELSALL	6	50	Plus	alphaendornavirus 8_-_Amotif
Mineral_R_127_72968_1_Kitrinoviricota	12	17	DYWRQQ	6	50	Plus	JAAOEH010008219.1 581542 OV.3 NODE_8176_truseq orf.49309
Mineral_R_127_72968_1_Kitrinoviricota	45	50	KAILLD	6	50	Plus	JAAOEH010004028.1 10952552 OV.3 NODE_4013_truseq orf.24165
Mineral_R_127_72968_1_Kitrinoviricota	40	45	AKSRLK	6	50	Plus	putative RdRp [Bat guano associated nodavirus GF4n]
Mineral_R_127_72968_1_Kitrinoviricota	12	17	DYWRQQ	6	50	Plus	farmland noda-like virus_-_Amotif
Mineral_R_127_72968_1_Kitrinoviricota	12	17	DYWRQQ	6	50	Plus	JAAOEH010011396.1 2111530 OV.3 NODE_11332_truseq orf.68377
Mineral_R_127_72968_1_Kitrinoviricota	56	61	DGLRPY	6	50	Plus	JAAOEH010004250.1 7102182 OV.3 NODE_4234_truseq orf.25496
Mineral_R_127_72968_1_Kitrinoviricota	56	61	DGLRPY	6	50	Plus	JAAOEH010001585.1 33541819 OV.3 NODE_1575_truseq orf.9508
Mineral_R_127_72968_1_Kitrinoviricota	56	61	DGLRPY	6	50	Plus	JAAOEH010002638.1 13172828 OV.3 NODE_2627_truseq orf.15825
Mineral_R_127_72968_1_Kitrinoviricota	56	61	DGLRPY	6	50	Plus	JAAOEH010001388.1 32641831 OV.3 NODE_1378_truseq orf.8326
Mineral_R_127_72968_1_Kitrinoviricota	56	61	DGLRPY	6	50	Plus	JAAOEH010000910.1 14972951 OV.3 NODE_903_truseq orf.5457
Mineral_R_127_72968_1_Kitrinoviricota	40	45	AKSRLK	6	50	Plus	hypothetical protein [Hubei noda-like virus 6]
Mineral_R_127_72968_1_Kitrinoviricota	12	17	DYWRQQ	6	50	Plus	JAAOEH010003314.1 11112577 OV.3 NODE_3300_truseq orf.19879
Mineral_R_127_72968_1_Kitrinoviricota	12	17	DYWRQQ	6	50	Plus	hypothetical protein 1, partial [Emilia sonchifolia noda-like virus]
Mineral_R_127_72968_1_Kitrinoviricota	12	17	DYWRQQ	6	50	Plus	JAAOEH010005000.1 10032490 OV.4 NODE_4975_truseq orf.29995
Mineral_R_127_72968_1_Kitrinoviricota	12	17	DYWRQQ	6	50	Plus	JAAOEH010012984.1 1423197 OV.3 NODE_12914_truseq orf.77908
Mineral_R_127_72968_1_Kitrinoviricota	12	17	DYWRQQ	6	50	Plus	sediment noda-like virus 3_-_Amotif
Mineral_R_127_72968_1_Kitrinoviricota	12	17	DYWRQQ	6	50	Plus	sediment noda-like virus 6_-_Amotif
Mineral_R_127_72968_1_Kitrinoviricota	12	17	DYWRQQ	6	50	Plus	putative RNA dependent RNA polymerase [Sclerophthora macrospora virus A]
Mineral_R_127_72968_1_Kitrinoviricota	12	17	DYWRQQ	6	50	Plus	reverse transcriptase [Rice Noda-like virus]
Mineral_R_127_72968_1_Kitrinoviricota	12	17	DYWRQQ	6	50	Plus	RNAdependent RNA polymerase [Beihai shrimp virus 6]
Mineral_R_127_72968_1_Kitrinoviricota	12	17	DYWRQQ	6	50	Plus	putative polymerase, partial [Craigmillar Park virus]
Mineral_R_127_72968_1_Kitrinoviricota	40	45	AKSRLK	6	50	Plus	putative polymerase, partial [Craigmillar Park virus]
Mineral_R_127_72968_1_Kitrinoviricota	12	17	DYWRQQ	6	50	Plus	sediment noda-like virus 2_-_Amotif
Mineral_R_127_72968_1_Kitrinoviricota	12	17	DYWRQQ	6	50	Plus	RNA-dependent RNA polymerase [Hubei noda-like virus 8]
Mineral_R_127_72968_1_Kitrinoviricota	12	17	DYWRQQ	6	50	Plus	RNA-dependent RNA polymerase [Hubei noda-like virus 9]
Mineral_R_127_72968_1_Kitrinoviricota	12	17	DYWRQQ	6	50	Plus	JAAOEH010001899.1 28761437 OV.3 NODE_1889_truseq orf.11392
Mineral_R_127_72968_1_Kitrinoviricota	12	17	DYWRQQ	6	50	Plus	JAAOEH010004257.1 11192615 OV.3 NODE_4241_truseq orf.25539
Mineral_R_127_72968_1_Kitrinoviricota	32	37	VYTSVF	6	50	Plus	JAAOEH010011093.1 1547186 OV.3 NODE_11031_truseq orf.66562
Mineral_R_127_72968_1_Kitrinoviricota	50	55	DKIVYA	6	50	Plus	luteo-like virus_-_Amotif
Mineral_R_127_72968_1_Kitrinoviricota	32	37	VYTSVF	6	50	Plus	JAAOEH010001864.1 1753194 OV.4 NODE_1854_truseq orf.11183
Mineral_R_127_72968_1_Kitrinoviricota	1	6	KLESLL	6	50	Plus	JAAOEH010001190.1 1674199 OV.4 NODE_1182_truseq orf.7139
Mineral_R_127_72968_1_Kitrinoviricota	45	50	KAILLD	6	50	Plus	JAAOEH010001228.1 14882942 OV.5 NODE_1220_truseq orf.7365
Mineral_R_127_72968_1_Kitrinoviricota	32	37	VYTSVF	6	50	Plus	JAAOEH010003432.1 14952928 OV.4 NODE_3418_truseq orf.20587
Mineral_R_127_72968_1_Kitrinoviricota	32	37	VYTSVF	6	50	Plus	JAAOEH010001873.1 34582070 OV.4 NODE_1863_truseq orf.11236
Mineral_R_127_72968_1_Kitrinoviricota	32	37	VYTSVF	6	50	Plus	JAAOEH010000779.1 24943873 OV.4 NODE_774_truseq orf.4669
Mineral_R_127_72968_1_Kitrinoviricota	56	61	DGLRPY	6	50	Plus	JAAOEH010002450.1 25071155 OV.77 NODE_2440_truseq orf.14699
Mineral_R_127_72968_1_Kitrinoviricota	71	76	NFCSWV	6	50	Plus	JAAOEH010008901.1 13553 OV.4 NODE_8854_truseq orf.53405
Mineral_R_127_72968_1_Kitrinoviricota	12	17	DYWRQQ	6	50	Plus	JAAOEH010008938.1 111279 OV.26 NODE_8891_truseq orf.53624
Mineral_R_127_72968_1_Kitrinoviricota	45	50	KAILLD	6	50	Plus	JAAOEH010008938.1 111279 OV.26 NODE_8891_truseq orf.53624
Mineral_R_127_72968_1_Kitrinoviricota	71	76	NFCSWV	6	50	Plus	JAAOEH010002574.1 20061008 OV.108 NODE_2564_truseq orf.15442
Mineral_R_127_72968_1_Kitrinoviricota	25	30	QRKAVC	6	50	Plus	hypothetical protein 2 [Wenling sobemo-like virus 2]
Mineral_R_127_4517_1_Kitrinoviricota	17	22	WVSKHK	6	50	Plus	polyprotein [Hepacivirus sp.]
Mineral_R_127_4517_1_Kitrinoviricota	13	18	DFLDWV	6	50	Plus	putative polyprotein [Lampyris noctiluca flavivirus 1]
Mineral_R_127_4517_1_Kitrinoviricota	13	18	DFLDWV	6	50	Plus	polyprotein [Zika virus]
Mineral_R_127_4517_1_Kitrinoviricota	59	64	NNLVMD	6	50	Plus	polyprotein [Nanhai ghost shark hepacivirus 2]
Mineral_R_127_4517_1_Kitrinoviricota	13	18	DFLDWV	6	50	Plus	polyprotein [Soybean cyst nematode virus 5]
Mineral_R_127_4517_1_Kitrinoviricota	17	22	WVSKHK	6	50	Plus	polyprotein [Xiamen fanray pesti-like virus]
Mineral_R_127_4517_1_Kitrinoviricota	75	80	WLSYFM	6	50	Plus	polyprotein [Hepacivirus C]
Mineral_R_127_4517_1_Kitrinoviricota	13	18	DFLDWV	6	50	Plus	hepe-like virus 5_-_Amotif
Mineral_R_127_4517_1_Kitrinoviricota	13	18	DFLDWV	6	50	Plus	hepe-like virus 6_-_Amotif
Mineral_R_127_4517_1_Kitrinoviricota	64	69	DFRQSA	6	50	Plus	hepe-like virus 6_-_Amotif
Mineral_R_127_4517_1_Kitrinoviricota	8	13	MYNEKD	6	50	Plus	JAAOEH010000430.1 33011964 OV.194 NODE_427_truseq orf.2578
Mineral_R_127_4517_1_Kitrinoviricota	43	48	LFNQFR	6	50	Plus	JAAOEH010000688.1 137455 OV.271 NODE_684_truseq orf.4126
Mineral_R_127_4517_1_Kitrinoviricota	64	69	DFRQSA	6	50	Plus	JAAOEH010000688.1 137455 OV.271 NODE_684_truseq orf.4126
Mineral_R_127_4517_1_Kitrinoviricota	17	22	WVSKHK	6	50	Plus	virgavirus 1_-_Amotif
Mineral_R_127_4517_1_Kitrinoviricota	75	80	WLSYFM	6	50	Plus	putative RNA dependent RNA polymerase [Peanut stunt virus]
Mineral_R_127_4517_1_Kitrinoviricota	30	35	ELEKMS	6	50	Plus	polyprotein [Helicobasidium mompa alphaendornavirus 1]
Mineral_R_127_4517_1_Kitrinoviricota	13	18	DFLDWV	6	50	Plus	RNAdependent RNA polymerase [Macrophomina phaseolina tobamolike virus]
Mineral_R_127_4517_1_Kitrinoviricota	64	69	DFRQSA	6	50	Plus	209KDa protein [Broad bean necrosis virus]
Mineral_R_127_4517_1_Kitrinoviricota	64	69	DFRQSA	6	50	Plus	polyprotein [Cucurbit yellow stunting disorder virus]
Mineral_R_127_4517_1_Kitrinoviricota	17	22	WVSKHK	6	50	Plus	RNA replicase [Kyuri green mottle mosaic virus]
Mineral_R_127_4517_1_Kitrinoviricota	80	85	MPATFS	6	50	Plus	polymerase [Apple mosaic virus]
Mineral_R_127_4517_1_Kitrinoviricota	33	38	KMSAEG	6	50	Plus	replication-related polyprotein [Grapevine leafroll-associated virus 1]
Mineral_R_127_4517_1_Kitrinoviricota	52	57	KLESIN	6	50	Plus	replication-related polyprotein [Grapevine leafroll-associated virus 1]
Mineral_R_127_4517_1_Kitrinoviricota	17	22	WVSKHK	6	50	Plus	polyprotein, partial [Sclerotium rolfsii alphavirus-like virus 2]
Mineral_R_127_4517_1_Kitrinoviricota	66	71	RQSAQR	6	50	Plus	alphaendornavirus 8_-_Amotif
Mineral_R_127_4517_1_Kitrinoviricota	13	18	DFLDWV	6	50	Plus	putative replicase readthrough protein [Eutypa lata UCREL1]
Mineral_R_127_4517_1_Kitrinoviricota	64	69	DFRQSA	6	50	Plus	JAAOEH010001428.1 14622946 OV.3 NODE_1418_truseq orf.8563
Mineral_R_127_4517_1_Kitrinoviricota	64	69	DFRQSA	6	50	Plus	permutotetra-like virus 3_-_Amotif
Mineral_R_127_4517_1_Kitrinoviricota	64	69	DFRQSA	6	50	Plus	permutotetra-like virus 1_-_Amotif
Mineral_R_127_4517_1_Kitrinoviricota	43	48	LFNQFR	6	50	Plus	JAAOEH010001981.1 30321512 OV.3 NODE_1971_truseq orf.11885
Mineral_R_127_4517_1_Kitrinoviricota	64	69	DFRQSA	6	50	Plus	RdRp [Hubei permutotetralike virus 5]
Mineral_R_127_4517_1_Kitrinoviricota	64	69	DFRQSA	6	50	Plus	JAAOEH010009237.1 821557 OV.3 NODE_9189_truseq orf.55417
Mineral_R_127_4517_1_Kitrinoviricota	64	69	DFRQSA	6	50	Plus	JAAOEH010014501.1 11104 OV.3 NODE_14423_truseq orf.87007
Mineral_R_127_4517_1_Kitrinoviricota	43	48	LFNQFR	6	50	Plus	RNA-dependent RNA polymerase [Macrophomina phaseolina single-stranded RNA virus 1]
Mineral_R_127_4517_1_Kitrinoviricota	64	69	DFRQSA	6	50	Plus	RNA-dependent RNA polymerase [Macrophomina phaseolina single-stranded RNA virus 1]
Mineral_R_127_4517_1_Kitrinoviricota	64	69	DFRQSA	6	50	Plus	RdRp [Sanxia water strider virus 19]
Mineral_R_127_4517_1_Kitrinoviricota	13	18	DFLDWV	6	50	Plus	JAAOEH010001347.1 18433318 OV.3 NODE_1339_truseq orf.8077
Mineral_R_127_4517_1_Kitrinoviricota	64	69	DFRQSA	6	50	Plus	permutotetra-like virus 1_-_Amotif
Mineral_R_127_4517_1_Kitrinoviricota	64	69	DFRQSA	6	50	Plus	permutotetra-like virus 7_-_Amotif
Mineral_R_127_4517_1_Kitrinoviricota	30	35	ELEKMS	6	50	Plus	JAAOEH010004214.1 1700213 OV.3 NODE_4198_truseq orf.25283
Mineral_R_127_4517_1_Kitrinoviricota	30	35	ELEKMS	6	50	Plus	JAAOEH010002658.1 32951793 OV.3 NODE_2647_truseq orf.15947
Mineral_R_127_4517_1_Kitrinoviricota	75	80	WLSYFM	6	50	Plus	JAAOEH010001155.1 38682309 OV.3 NODE_1147_truseq orf.6928
Mineral_R_127_4517_1_Kitrinoviricota	10	15	NEKDFL	6	50	Plus	RNAdependent RNA polymerase [Rutstroemia firma fusarivirus 1]
Mineral_R_127_4517_1_Kitrinoviricota	33	38	KMSAEG	6	50	Plus	RNA-dependent RNA polymerase [Penicillium roqueforti ssRNA mycovirus 1]
Mineral_R_127_4517_1_Kitrinoviricota	59	64	NNLVMD	6	50	Plus	JAAOEH010005328.1 1704238 OV.3 NODE_5299_truseq orf.31968
Mineral_R_127_4517_1_Kitrinoviricota	8	13	MYNEKD	6	50	Plus	forest noda-like virus 2_-_Amotif
Mineral_R_127_4517_1_Kitrinoviricota	8	13	MYNEKD	6	50	Plus	reverse transcriptase [Rice Noda-like virus]
Mineral_R_127_4517_1_Kitrinoviricota	33	38	KMSAEG	6	50	Plus	RNAdependent RNA polymerase [Merch tombuslike virus]
Mineral_R_127_4517_1_Kitrinoviricota	11	16	EKDFLD	6	50	Plus	luteo-like virus 5_-_Amotif
Mineral_R_127_4517_1_Kitrinoviricota	13	18	DFLDWV	6	50	Plus	RNAdependent RNA polymerase, partial [Erinaceus virus H14]
Mineral_R_127_4517_1_Kitrinoviricota	75	80	WLSYFM	6	50	Plus	JAAOEH010002225.1 10302517 OV.294 NODE_2215_truseq orf.13345
Mineral_R_127_4517_1_Kitrinoviricota	17	22	WVSKHK	6	50	Plus	JAAOEH010002292.1 31131656 OV.5 NODE_2282_truseq orf.13751
Mineral_R_127_4517_1_Kitrinoviricota	64	69	DFRQSA	6	50	Plus	JAAOEH010002455.1 241469 OV.4 NODE_2445_truseq orf.14727
Mineral_R_127_4517_1_Kitrinoviricota	49	54	SHVKLE	6	50	Plus	JAAOEH010002165.1 11802601 OV.5 NODE_2155_truseq orf.12985
Mineral_R_127_4517_1_Kitrinoviricota	16	21	DWVSKH	6	50	Plus	JAAOEH010000891.1 32291832 OV.4 NODE_884_truseq orf.5344
Mineral_R_127_4517_1_Kitrinoviricota	13	18	DFLDWV	6	50	Plus	JAAOEH010008901.1 13553 OV.4 NODE_8854_truseq orf.53405
Mineral_R_127_4517_1_Kitrinoviricota	13	18	DFLDWV	6	50	Plus	JAAOEH010004294.1 6441852 OV.12 NODE_4278_truseq orf.25760
Mineral_R_127_4517_1_Kitrinoviricota	13	18	DFLDWV	6	50	Plus	JAAOEH010002574.1 20061008 OV.108 NODE_2564_truseq orf.15442
Mineral_R_127_4517_1_Kitrinoviricota	80	85	MPATFS	6	50	Plus	RdRP small subunit [Maizeassociated tombusvirus]
Mineral_R_127_4517_1_Kitrinoviricota	13	18	DFLDWV	6	50	Plus	hypothetical protein 2 [Sanxia water strider virus 11]
Mineral_R_127_4517_1_Kitrinoviricota	75	80	WLSYFM	6	50	Plus	hypothetical protein 2 [Beihai sobemo-like virus 2]
Mineral_R_127_4517_1_Kitrinoviricota	43	48	LFNQFR	6	50	Plus	replicase [Tamus red mosaic virus]
Mineral_R_127_4517_1_Kitrinoviricota	64	69	DFRQSA	6	50	Plus	replicase [Tamus red mosaic virus]
Mineral_R_127_18745_1_Kitrinoviricota	11	16	DDMCLV	6	50	Plus	NS5B protein, partial [Hepacivirus C]
Mineral_R_127_18745_1_Kitrinoviricota	30	35	IATMFN	6	50	Plus	polyprotein [Pegivirus A]
Mineral_R_127_18745_1_Kitrinoviricota	29	34	DIATMF	6	50	Plus	RNA-dependent RNA polymerase NS5 [Aedes flavivirus]
Mineral_R_127_18745_1_Kitrinoviricota	29	34	DIATMF	6	50	Plus	NS5-like protein [Wuhan cricket virus]
Mineral_R_127_18745_1_Kitrinoviricota	7	12	LFLGDD	6	50	Plus	hypothetical polyprotein, partial [Gentian Kobushoassociated virus]
Mineral_R_127_18745_1_Kitrinoviricota	38	43	SKESWD	6	50	Plus	polyprotein [Gammarus chevreuxi flavivirus]
Mineral_R_127_18745_1_Kitrinoviricota	7	12	LFLGDD	6	50	Plus	putative polyprotein [Lampyris noctiluca flavivirus 1]
Mineral_R_127_18745_1_Kitrinoviricota	29	34	DIATMF	6	50	Plus	NSP1 [Guaico Culex virus]
Mineral_R_127_18745_1_Kitrinoviricota	7	12	LFLGDD	6	50	Plus	polyprotein [Zika virus]
Mineral_R_127_18745_1_Kitrinoviricota	29	34	DIATMF	6	50	Plus	polyprotein [Zika virus]
Mineral_R_127_18745_1_Kitrinoviricota	38	43	SKESWD	6	50	Plus	polyprotein [Zika virus]
Mineral_R_127_18745_1_Kitrinoviricota	13	18	MCLVFK	6	50	Plus	polyprotein [Nanhai ghost shark hepacivirus 2]
Mineral_R_127_18745_1_Kitrinoviricota	38	43	SKESWD	6	50	Plus	polyprotein [Shayang fly virus 4]
Mineral_R_127_18745_1_Kitrinoviricota	29	34	DIATMF	6	50	Plus	ANT-5 [Toxocara canis]
Mineral_R_127_18745_1_Kitrinoviricota	11	16	DDMCLV	6	50	Plus	non-structural protein 5b, partial [Hepatitis C virus genotype 1]
Mineral_R_127_18745_1_Kitrinoviricota	11	16	DDMCLV	6	50	Plus	non-structural protein 5b, partial [Hepatitis C virus genotype 1]
Mineral_R_127_18745_1_Kitrinoviricota	11	16	DDMCLV	6	50	Plus	non-structural protein 5b, partial [Hepacivirus C]
Mineral_R_127_18745_1_Kitrinoviricota	30	35	IATMFN	6	50	Plus	hepe-like virus 3_-_Amotif
Mineral_R_127_18745_1_Kitrinoviricota	30	35	IATMFN	6	50	Plus	RNAdependent RNA polymerase, partial [Fesavirus 2]
Mineral_R_127_18745_1_Kitrinoviricota	30	35	IATMFN	6	50	Plus	polyprotein [Sclerotium rolfsii beny-like virus 1]
Mineral_R_127_18745_1_Kitrinoviricota	29	34	DIATMF	6	50	Plus	nonstructural polyprotein precursor nsP1234 [Whataroa virus]
Mineral_R_127_18745_1_Kitrinoviricota	29	34	DIATMF	6	50	Plus	polyprotein, partial [Maize pteridovirus 1]
Mineral_R_127_18745_1_Kitrinoviricota	29	34	DIATMF	6	50	Plus	replicase-associated polyprotein [Japanese holly fern mottle virus]
Mineral_R_127_18745_1_Kitrinoviricota	59	64	QCKAEM	6	50	Plus	JAAOEH010003970.1 1759278 OV.3 NODE_3955_truseq orf.23818
Mineral_R_127_18745_1_Kitrinoviricota	29	34	DIATMF	6	50	Plus	sediment noda-like virus 2_-_Amotif
Mineral_R_127_18745_1_Kitrinoviricota	42	47	WDSNYG	6	50	Plus	hypothetical protein [Hubei noda-like virus 25]
Mineral_R_127_18745_1_Kitrinoviricota	29	34	DIATMF	6	50	Plus	JAAOEH010004163.1 11272572 OV.3 NODE_4147_truseq orf.24974
Mineral_R_127_18745_1_Kitrinoviricota	7	12	LFLGDD	6	50	Plus	RNAdependent RNA polymerase [Sclerotium rolfsii fusarivirus 1]
Mineral_R_127_18745_1_Kitrinoviricota	29	34	DIATMF	6	50	Plus	JAAOEH010019199.1 11723 OV.3 NODE_19096_truseq orf.115235
Mineral_R_127_18745_1_Kitrinoviricota	38	43	SKESWD	6	50	Plus	hypothetical protein 2 [Beihai sobemo-like virus 27]
Mineral_R_127_18745_1_Kitrinoviricota	38	43	SKESWD	6	50	Plus	RdRp [Wuhan house centipede virus 5]
Mineral_R_127_18745_1_Kitrinoviricota	29	34	DIATMF	6	50	Plus	JAAOEH010004522.1 1624134 OV.3 NODE_4502_truseq orf.27132
Mineral_R_127_18745_1_Kitrinoviricota	45	50	NYGTFC	6	50	Plus	sediment noda-like virus 3_-_Amotif
Mineral_R_127_18745_1_Kitrinoviricota	22	27	SYHHLK	6	50	Plus	sediment noda-like virus 6_-_Amotif
Mineral_R_127_18745_1_Kitrinoviricota	29	34	DIATMF	6	50	Plus	hypothetical protein [Beihai noda-like virus 24]
Mineral_R_127_18745_1_Kitrinoviricota	11	16	DDMCLV	6	50	Plus	farmland noda-like virus_-_Amotif
Mineral_R_127_18745_1_Kitrinoviricota	24	29	HHLKND	6	50	Plus	tombus-like virus 7_-_Amotif
Mineral_R_127_18745_1_Kitrinoviricota	38	43	SKESWD	6	50	Plus	sobeli-like virus 1_-_Amotif
Mineral_R_127_18745_1_Kitrinoviricota	30	35	IATMFN	6	50	Plus	tombus-like virus 3_-_Amotif
Mineral_R_127_18745_1_Kitrinoviricota	38	43	SKESWD	6	50	Plus	luteo-like virus 4_-_Amotif
Mineral_R_127_18745_1_Kitrinoviricota	38	43	SKESWD	6	50	Plus	luteo-like virus_-_Amotif
Mineral_R_127_18745_1_Kitrinoviricota	24	29	HHLKND	6	50	Plus	putative replicase [Barns Ness breadcrumb sponge tombuslike virus 2]
Mineral_R_127_18745_1_Kitrinoviricota	38	43	SKESWD	6	50	Plus	RNA-dependent RNA-polymerase [Norway luteo-like virus 2]
Mineral_R_127_18745_1_Kitrinoviricota	38	43	SKESWD	6	50	Plus	luteo-like virus 5_-_Amotif
Mineral_R_127_18745_1_Kitrinoviricota	38	43	SKESWD	6	50	Plus	RNAdependent RNApolymerase [Norway luteolike virus 4]
Mineral_R_127_18745_1_Kitrinoviricota	53	58	LCTKLP	6	50	Plus	JAAOEH010001768.1 35032004 OV.5 NODE_1758_truseq orf.10607
Mineral_R_127_18745_1_Kitrinoviricota	30	35	IATMFN	6	50	Plus	JAAOEH010002676.1 27071217 OV.11 NODE_2665_truseq orf.16054
Mineral_R_127_18745_1_Kitrinoviricota	30	35	IATMFN	6	50	Plus	JAAOEH010004159.1 11282600 OV.4 NODE_4143_truseq orf.24951
Mineral_R_127_18745_1_Kitrinoviricota	38	43	SKESWD	6	50	Plus	RdRp [Xingshan nematode virus 5]
Mineral_R_127_18745_1_Kitrinoviricota	53	58	LCTKLP	6	50	Plus	JAAOEH010002165.1 11802601 OV.5 NODE_2155_truseq orf.12985
Mineral_R_127_18745_1_Kitrinoviricota	45	50	NYGTFC	6	50	Plus	JAAOEH010003803.1 14622793 OV.4 NODE_3788_truseq orf.22813
Mineral_R_127_18745_1_Kitrinoviricota	24	29	HHLKND	6	50	Plus	hypothetical protein [Hammarskog tombus-like virus]
Mineral_R_127_18745_1_Kitrinoviricota	38	43	SKESWD	6	50	Plus	JAAOEH010003463.1 22551047 OV.12 NODE_3449_truseq orf.20777
Mineral_R_127_18745_1_Kitrinoviricota	38	43	SKESWD	6	50	Plus	JAAOEH010004294.1 6441852 OV.12 NODE_4278_truseq orf.25760
Mineral_R_127_18745_1_Kitrinoviricota	38	43	SKESWD	6	50	Plus	JAAOEH010002732.1 17622934 OV.12 NODE_2721_truseq orf.16387
Mineral_R_127_18745_1_Kitrinoviricota	38	43	SKESWD	6	50	Plus	JAAOEH010001053.1 23413474 OV.12 NODE_1045_truseq orf.6313
Mineral_R_127_18745_1_Kitrinoviricota	38	43	SKESWD	6	50	Plus	JAAOEH010004472.1 9962123 OV.62 NODE_4453_truseq orf.26829
Mineral_R_127_18745_1_Kitrinoviricota	38	43	SKESWD	6	50	Plus	JAAOEH010010670.1 118362 OV.12 NODE_10609_truseq orf.64024
Mineral_R_127_18745_1_Kitrinoviricota	38	43	SKESWD	6	50	Plus	JAAOEH010017387.1 1281237 OV.12 NODE_17293_truseq orf.104342
Mineral_R_127_18745_1_Kitrinoviricota	38	43	SKESWD	6	50	Plus	JAAOEH010012968.1 11086 OV.12 NODE_12898_truseq orf.77809
Mineral_R_127_18745_1_Kitrinoviricota	38	43	SKESWD	6	50	Plus	putative polymerase [Teise virus]
Mineral_R_127_18745_1_Kitrinoviricota	38	43	SKESWD	6	50	Plus	RNAdependent RNA polymerase [Culex associated luteo like virus]
Mineral_R_127_18745_1_Kitrinoviricota	38	43	SKESWD	6	50	Plus	JAAOEH010004742.1 23911339 OV.116 NODE_4722_truseq orf.28450
Mineral_R_127_18745_1_Kitrinoviricota	38	43	SKESWD	6	50	Plus	JAAOEH010002574.1 20061008 OV.108 NODE_2564_truseq orf.15442
Mineral_R_127_18745_1_Kitrinoviricota	38	43	SKESWD	6	50	Plus	hypothetical protein 3 [Hubei sobemo-like virus 38]
Mineral_R_127_18745_1_Kitrinoviricota	38	43	SKESWD	6	50	Plus	hypothetical protein 2 [Hubei sobemo-like virus 15]
Mineral_R_127_18745_1_Kitrinoviricota	38	43	SKESWD	6	50	Plus	RNA-dependent RNA polymerase [Caenorhabditis remanei]
Mineral_R_127_18745_1_Kitrinoviricota	38	43	SKESWD	6	50	Plus	hypothetical protein 3, partial [Hubei sobemo-like virus 39]
Mineral_R_127_18745_1_Kitrinoviricota	38	43	SKESWD	6	50	Plus	hypothetical protein 2 [Hubei diptera virus 12]
Mineral_R_127_18745_1_Kitrinoviricota	38	43	SKESWD	6	50	Plus	hypothetical protein 2 [Hubei sobemo-like virus 35]
Mineral_R_127_18745_1_Kitrinoviricota	38	43	SKESWD	6	50	Plus	hypothetical protein 2 [Beihai sobemo-like virus 22]
Mineral_R_127_18745_1_Kitrinoviricota	38	43	SKESWD	6	50	Plus	replicase [Prunus virus T]
Mineral_R_127_18745_1_Kitrinoviricota	30	35	IATMFN	6	50	Plus	replicase [Entoleuca gammaflexivirus 2]
Mineral_R_127_81635_1_Kitrinoviricota	4	9	DLVQQD	6	50	Plus	RNA-dependent RNA polymerase NS5B [Guereza hepacivirus]
Mineral_R_127_81635_1_Kitrinoviricota	4	9	DLVQQD	6	50	Plus	RNA-dependent RNA polymerase NS5B [Hepacivirus K]
Mineral_R_127_81635_1_Kitrinoviricota	50	55	NVAGVG	6	50	Plus	NS5 [Anopheles flavivirus variant 1]
Mineral_R_127_81635_1_Kitrinoviricota	4	9	DLVQQD	6	50	Plus	polyprotein [Pegivirus G]
Mineral_R_127_81635_1_Kitrinoviricota	4	9	DLVQQD	6	50	Plus	polyprotein, partial [Hainan oriental leaf-toed gecko hepacivirus]
Mineral_R_127_81635_1_Kitrinoviricota	50	55	NVAGVG	6	50	Plus	polyprotein, partial [Powassan virus]
Mineral_R_127_81635_1_Kitrinoviricota	4	9	DLVQQD	6	50	Plus	polyprotein [Zika virus]
Mineral_R_127_81635_1_Kitrinoviricota	50	55	NVAGVG	6	50	Plus	polyprotein [Zika virus]
Mineral_R_127_81635_1_Kitrinoviricota	4	9	DLVQQD	6	50	Plus	polyprotein [Xiamen sepia Stingray hepacivirus]
Mineral_R_127_81635_1_Kitrinoviricota	4	9	DLVQQD	6	50	Plus	polyprotein [Duck hepacivirus]
Mineral_R_127_81635_1_Kitrinoviricota	51	56	VAGVGD	6	50	Plus	polyprotein [Bat pegivirus]
Mineral_R_127_81635_1_Kitrinoviricota	4	9	DLVQQD	6	50	Plus	polyprotein [Bald eagle hepacivirus]
Mineral_R_127_81635_1_Kitrinoviricota	44	49	WAYKFR	6	50	Plus	polyprotein [Bald eagle hepacivirus]
Mineral_R_127_81635_1_Kitrinoviricota	4	9	DLVQQD	6	50	Plus	hepe-like virus 6_-_Amotif
Mineral_R_127_81635_1_Kitrinoviricota	4	9	DLVQQD	6	50	Plus	replicase [Wenzhou shrimp virus 3]
Mineral_R_127_81635_1_Kitrinoviricota	4	9	DLVQQD	6	50	Plus	replicase [Hubei hepe-like virus 3]
Mineral_R_127_81635_1_Kitrinoviricota	4	9	DLVQQD	6	50	Plus	putative replicase, partial [Barns Ness breadcrumb sponge hepelike virus 3]
Mineral_R_127_81635_1_Kitrinoviricota	4	9	DLVQQD	6	50	Plus	replicase [Beihai tiger crab virus 1]
Mineral_R_127_81635_1_Kitrinoviricota	103	108	DAQESR	6	50	Plus	replicase [Agaricus bisporus virus 8]
Mineral_R_127_81635_1_Kitrinoviricota	4	9	DLVQQD	6	50	Plus	JAAOEH010000688.1 137455 OV.271 NODE_684_truseq orf.4126
Mineral_R_127_81635_1_Kitrinoviricota	8	13	QDKQTD	6	50	Plus	JAAOEH010000688.1 137455 OV.271 NODE_684_truseq orf.4126
Mineral_R_127_81635_1_Kitrinoviricota	103	108	DAQESR	6	50	Plus	RNAdependent RNA polymerase, partial [Fesavirus 2]
Mineral_R_127_81635_1_Kitrinoviricota	4	9	DLVQQD	6	50	Plus	non-structural polyprotein [Diabrotica undecimpunctata virus 2]
Mineral_R_127_81635_1_Kitrinoviricota	4	9	DLVQQD	6	50	Plus	multifunctional replicase, partial [Chara australis virus]
Mineral_R_127_81635_1_Kitrinoviricota	4	9	DLVQQD	6	50	Plus	hypothetical protein [Hubei virgalike virus 12]
Mineral_R_127_81635_1_Kitrinoviricota	35	40	DLWKNC	6	50	Plus	hypothetical protein [Hubei virgalike virus 12]
Mineral_R_127_81635_1_Kitrinoviricota	4	9	DLVQQD	6	50	Plus	alphaendornavirus 3_-_Amotif
Mineral_R_127_81635_1_Kitrinoviricota	7	12	QQDKQT	6	50	Plus	alphaendornavirus 3_-_Amotif
Mineral_R_127_81635_1_Kitrinoviricota	35	40	DLWKNC	6	50	Plus	alphaendornavirus 3_-_Amotif
Mineral_R_127_81635_1_Kitrinoviricota	35	40	DLWKNC	6	50	Plus	alphaendornavirus 4_-_Amotif
Mineral_R_127_81635_1_Kitrinoviricota	59	64	RLTGQA	6	50	Plus	alphaendornavirus 4_-_Amotif
Mineral_R_127_81635_1_Kitrinoviricota	4	9	DLVQQD	6	50	Plus	putative RNA dependent RNA polymerase [Peanut stunt virus]
Mineral_R_127_81635_1_Kitrinoviricota	35	40	DLWKNC	6	50	Plus	putative RNA dependent RNA polymerase [Peanut stunt virus]
Mineral_R_127_81635_1_Kitrinoviricota	35	40	DLWKNC	6	50	Plus	alphaendornavirus 30_-_Amotif
Mineral_R_127_81635_1_Kitrinoviricota	59	64	RLTGQA	6	50	Plus	alphaendornavirus 1_-_Amotif
Mineral_R_127_81635_1_Kitrinoviricota	59	64	RLTGQA	6	50	Plus	polyprotein [Sclerotinia sclerotiorum RNA virus L]
Mineral_R_127_81635_1_Kitrinoviricota	35	40	DLWKNC	6	50	Plus	polyprotein [Helicobasidium mompa alphaendornavirus 1]
Mineral_R_127_81635_1_Kitrinoviricota	59	64	RLTGQA	6	50	Plus	hypothetical protein PEV1p1 [Phytophthora alphaendornavirus 1]
Mineral_R_127_81635_1_Kitrinoviricota	4	9	DLVQQD	6	50	Plus	replicase-associated polyprotein [Japanese holly fern mottle virus]
Mineral_R_127_81635_1_Kitrinoviricota	4	9	DLVQQD	6	50	Plus	replicase [Agaricus bisporus endornavirus 1]
Mineral_R_127_81635_1_Kitrinoviricota	4	9	DLVQQD	6	50	Plus	polyprotein [Rhizoctonia solani endornavirus 1]
Mineral_R_127_81635_1_Kitrinoviricota	4	9	DLVQQD	6	50	Plus	RdRp [Plasmopara viticola associated alphalike virus 1]
Mineral_R_127_81635_1_Kitrinoviricota	35	40	DLWKNC	6	50	Plus	polyprotein [Rhizoctonia solani endornavirus 4]
Mineral_R_127_81635_1_Kitrinoviricota	4	9	DLVQQD	6	50	Plus	polyprotein, partial [Sclerotinia sclerotiorum endornavirus 3]
Mineral_R_127_81635_1_Kitrinoviricota	25	30	KLLGVG	6	50	Plus	replication-related polyprotein [Grapevine leafroll-associated virus 1]
Mineral_R_127_81635_1_Kitrinoviricota	4	9	DLVQQD	6	50	Plus	polyprotein [Rhizoctonia cerealis alphaendornavirus 1]
Mineral_R_127_81635_1_Kitrinoviricota	4	9	DLVQQD	6	50	Plus	polyprotein [Morchella importuna endornavirus 2]
Mineral_R_127_81635_1_Kitrinoviricota	4	9	DLVQQD	6	50	Plus	polyprotein, partial [Sclerotium rolfsii alphavirus-like virus 2]
Mineral_R_127_81635_1_Kitrinoviricota	4	9	DLVQQD	6	50	Plus	polyprotein [Ceratobasidium endornavirus D]
Mineral_R_127_81635_1_Kitrinoviricota	4	9	DLVQQD	6	50	Plus	polyprotein [Morchella importuna endornavirus 1]
Mineral_R_127_81635_1_Kitrinoviricota	4	9	DLVQQD	6	50	Plus	RNAdependent RNA polymerase [Kerstinbo virus]
Mineral_R_127_81635_1_Kitrinoviricota	4	9	DLVQQD	6	50	Plus	polyprotein [Diplodia seriata endornavirus 1]
Mineral_R_127_81635_1_Kitrinoviricota	35	40	DLWKNC	6	50	Plus	alphaendornavirus 8_-_Amotif
Mineral_R_127_81635_1_Kitrinoviricota	80	85	RLVKTL	6	50	Plus	alphaendornavirus 8_-_Amotif
Mineral_R_127_81635_1_Kitrinoviricota	4	9	DLVQQD	6	50	Plus	polyprotein [Sclerotium rolfsii alphavirus-like virus 1]
Mineral_R_127_81635_1_Kitrinoviricota	4	9	DLVQQD	6	50	Plus	polyprotein, partial [Endornavirus-like virus]
Mineral_R_127_81635_1_Kitrinoviricota	56	61	DAMRLT	6	50	Plus	JAAOEH010001530.1 32541812 OV.3 NODE_1520_truseq orf.9178
Mineral_R_127_81635_1_Kitrinoviricota	56	61	DAMRLT	6	50	Plus	JAAOEH010001852.1 11312618 OV.3 NODE_1842_truseq orf.11109
Mineral_R_127_81635_1_Kitrinoviricota	44	49	WAYKFR	6	50	Plus	JAAOEH010002794.1 11622511 OV.3 NODE_2782_truseq orf.16759
Mineral_R_127_81635_1_Kitrinoviricota	56	61	DAMRLT	6	50	Plus	JAAOEH010010935.1 11873 OV.3 NODE_10874_truseq orf.65614
Mineral_R_127_81635_1_Kitrinoviricota	56	61	DAMRLT	6	50	Plus	JAAOEH010002340.1 26551159 OV.3 NODE_2330_truseq orf.14039
Mineral_R_127_81635_1_Kitrinoviricota	56	61	DAMRLT	6	50	Plus	JAAOEH010011972.1 3221485 OV.3 NODE_11904_truseq orf.71833
Mineral_R_127_81635_1_Kitrinoviricota	4	9	DLVQQD	6	50	Plus	JAAOEH010001428.1 14622946 OV.3 NODE_1418_truseq orf.8563
Mineral_R_127_81635_1_Kitrinoviricota	4	9	DLVQQD	6	50	Plus	permutotetra-like virus 3_-_Amotif
Mineral_R_127_81635_1_Kitrinoviricota	4	9	DLVQQD	6	50	Plus	JAAOEH010008219.1 581542 OV.3 NODE_8176_truseq orf.49309
Mineral_R_127_81635_1_Kitrinoviricota	91	96	LFFFFQ	6	50	Plus	hypothetical protein [Beihai noda-like virus 30]
Mineral_R_127_81635_1_Kitrinoviricota	4	9	DLVQQD	6	50	Plus	permutotetra-like virus 1_-_Amotif
Mineral_R_127_81635_1_Kitrinoviricota	8	13	QDKQTD	6	50	Plus	permutotetra-like virus 1_-_Amotif
Mineral_R_127_81635_1_Kitrinoviricota	4	9	DLVQQD	6	50	Plus	RdRp [Hubei permutotetralike virus 5]
Mineral_R_127_81635_1_Kitrinoviricota	4	9	DLVQQD	6	50	Plus	RdRp [Hubei permutotetralike virus 7]
Mineral_R_127_81635_1_Kitrinoviricota	56	61	DAMRLT	6	50	Plus	JAAOEH010014501.1 11104 OV.3 NODE_14423_truseq orf.87007
Mineral_R_127_81635_1_Kitrinoviricota	77	82	VHRRLV	6	50	Plus	JAAOEH010014501.1 11104 OV.3 NODE_14423_truseq orf.87007
Mineral_R_127_81635_1_Kitrinoviricota	4	9	DLVQQD	6	50	Plus	RNA-dependent RNA polymerase [Macrophomina phaseolina single-stranded RNA virus 1]
Mineral_R_127_81635_1_Kitrinoviricota	4	9	DLVQQD	6	50	Plus	RdRp [Sanxia water strider virus 19]
Mineral_R_127_81635_1_Kitrinoviricota	56	61	DAMRLT	6	50	Plus	putative RdRp [Bat guano associated nodavirus GF4n]
Mineral_R_127_81635_1_Kitrinoviricota	4	9	DLVQQD	6	50	Plus	farmland noda-like virus_-_Amotif
Mineral_R_127_81635_1_Kitrinoviricota	4	9	DLVQQD	6	50	Plus	JAAOEH010002731.1 30811627 OV.3 NODE_2720_truseq orf.16384
Mineral_R_127_81635_1_Kitrinoviricota	71	76	AITNML	6	50	Plus	hypothetical protein 1 [Hubei noda-like virus 24]
Mineral_R_127_81635_1_Kitrinoviricota	4	9	DLVQQD	6	50	Plus	permutotetra-like virus 1_-_Amotif
Mineral_R_127_81635_1_Kitrinoviricota	56	61	DAMRLT	6	50	Plus	JAAOEH010003462.1 27251292 OV.3 NODE_3448_truseq orf.20770
Mineral_R_127_81635_1_Kitrinoviricota	4	9	DLVQQD	6	50	Plus	JAAOEH010003328.1 2063603 OV.3 NODE_3314_truseq orf.19968
Mineral_R_127_81635_1_Kitrinoviricota	29	34	VGPHLV	6	50	Plus	JAAOEH010003328.1 2063603 OV.3 NODE_3314_truseq orf.19968
Mineral_R_127_81635_1_Kitrinoviricota	56	61	DAMRLT	6	50	Plus	hypothetical protein [Hubei noda-like virus 6]
Mineral_R_127_81635_1_Kitrinoviricota	4	9	DLVQQD	6	50	Plus	JAAOEH010001516.1 14792975 OV.3 NODE_1506_truseq orf.9093
Mineral_R_127_81635_1_Kitrinoviricota	4	9	DLVQQD	6	50	Plus	JAAOEH010004522.1 1624134 OV.3 NODE_4502_truseq orf.27132
Mineral_R_127_81635_1_Kitrinoviricota	4	9	DLVQQD	6	50	Plus	JAAOEH010004214.1 1700213 OV.3 NODE_4198_truseq orf.25283
Mineral_R_127_81635_1_Kitrinoviricota	4	9	DLVQQD	6	50	Plus	JAAOEH010007878.1 2471737 OV.3 NODE_7836_truseq orf.47263
Mineral_R_127_81635_1_Kitrinoviricota	4	9	DLVQQD	6	50	Plus	JAAOEH010002304.1 28041332 OV.3 NODE_2294_truseq orf.13822
Mineral_R_127_81635_1_Kitrinoviricota	4	9	DLVQQD	6	50	Plus	JAAOEH010002658.1 32951793 OV.3 NODE_2647_truseq orf.15947
Mineral_R_127_81635_1_Kitrinoviricota	35	40	DLWKNC	6	50	Plus	JAAOEH010002658.1 32951793 OV.3 NODE_2647_truseq orf.15947
Mineral_R_127_81635_1_Kitrinoviricota	4	9	DLVQQD	6	50	Plus	JAAOEH010001780.1 11562610 OV.3 NODE_1770_truseq orf.10675
Mineral_R_127_81635_1_Kitrinoviricota	4	9	DLVQQD	6	50	Plus	JAAOEH010001155.1 38682309 OV.3 NODE_1147_truseq orf.6928
Mineral_R_127_81635_1_Kitrinoviricota	4	9	DLVQQD	6	50	Plus	JAAOEH010009200.1 4051622 OV.3 NODE_9152_truseq orf.55197
Mineral_R_127_81635_1_Kitrinoviricota	4	9	DLVQQD	6	50	Plus	carmotetra-like virus_-_Amotif
Mineral_R_127_81635_1_Kitrinoviricota	4	9	DLVQQD	6	50	Plus	hypothetical protein [Hubei noda-like virus 2]
Mineral_R_127_81635_1_Kitrinoviricota	56	61	DAMRLT	6	50	Plus	sediment noda-like virus 6_-_Amotif
Mineral_R_127_81635_1_Kitrinoviricota	56	61	DAMRLT	6	50	Plus	putative polymerase, partial [Craigmillar Park virus]
Mineral_R_127_81635_1_Kitrinoviricota	4	9	DLVQQD	6	50	Plus	JAAOEH010004761.1 1672182 OV.3 NODE_4740_truseq orf.28565
Mineral_R_127_81635_1_Kitrinoviricota	56	61	DAMRLT	6	50	Plus	JAAOEH010001899.1 28761437 OV.3 NODE_1889_truseq orf.11392
Mineral_R_127_81635_1_Kitrinoviricota	56	61	DAMRLT	6	50	Plus	Mongolia betacarmovirus_-_Amotif
Mineral_R_127_81635_1_Kitrinoviricota	4	9	DLVQQD	6	50	Plus	sediment alphanecrovirus_-_Amotif
Mineral_R_127_81635_1_Kitrinoviricota	56	61	DAMRLT	6	50	Plus	sediment alphanecrovirus_-_Amotif
Mineral_R_127_81635_1_Kitrinoviricota	44	49	WAYKFR	6	50	Plus	tombus-like virus 3_-_Amotif
Mineral_R_127_81635_1_Kitrinoviricota	9	14	DKQTDH	6	50	Plus	luteo-like virus 4_-_Amotif
Mineral_R_127_81635_1_Kitrinoviricota	9	14	DKQTDH	6	50	Plus	luteo-like virus 5_-_Amotif
Mineral_R_127_81635_1_Kitrinoviricota	56	61	DAMRLT	6	50	Plus	tombus-like virus 1_-_Amotif
Mineral_R_127_81635_1_Kitrinoviricota	56	61	DAMRLT	6	50	Plus	hypothetical protein 1 [Beihai tombuslike virus 10]
Mineral_R_127_81635_1_Kitrinoviricota	44	49	WAYKFR	6	50	Plus	hypothetical protein 2 [Changjiang tombuslike virus 8]
Mineral_R_127_81635_1_Kitrinoviricota	56	61	DAMRLT	6	50	Plus	JAAOEH010003333.1 10142537 OV.71 NODE_3319_truseq orf.19995
Mineral_R_127_81635_1_Kitrinoviricota	56	61	DAMRLT	6	50	Plus	JAAOEH010002408.1 33311811 OV.137 NODE_2398_truseq orf.14446
Mineral_R_127_81635_1_Kitrinoviricota	22	27	EIYKLL	6	50	Plus	JAAOEH010001768.1 35032004 OV.5 NODE_1758_truseq orf.10607
Mineral_R_127_81635_1_Kitrinoviricota	56	61	DAMRLT	6	50	Plus	JAAOEH010002321.1 30781585 OV.79 NODE_2311_truseq orf.13926
Mineral_R_127_81635_1_Kitrinoviricota	56	61	DAMRLT	6	50	Plus	JAAOEH010002676.1 27071217 OV.11 NODE_2665_truseq orf.16054
Mineral_R_127_81635_1_Kitrinoviricota	4	9	DLVQQD	6	50	Plus	JAAOEH010000898.1 21533640 OV.15 NODE_891_truseq orf.5384
Mineral_R_127_81635_1_Kitrinoviricota	61	66	TGQATN	6	50	Plus	RNAdependent RNA polymerase [Setosphaeria turcica ambiguivirus 1]
Mineral_R_127_81635_1_Kitrinoviricota	56	61	DAMRLT	6	50	Plus	JAAOEH010002545.1 7622246 OV.5 NODE_2535_truseq orf.15267
Mineral_R_127_81635_1_Kitrinoviricota	44	49	WAYKFR	6	50	Plus	JAAOEH010003472.1 2248770 OV.5 NODE_3457_truseq orf.20831
Mineral_R_127_81635_1_Kitrinoviricota	56	61	DAMRLT	6	50	Plus	JAAOEH010003490.1 8842356 OV.35 NODE_3475_truseq orf.20936
Mineral_R_127_81635_1_Kitrinoviricota	22	27	EIYKLL	6	50	Plus	JAAOEH010001987.1 8682325 OV.5 NODE_1977_truseq orf.11917
Mineral_R_127_81635_1_Kitrinoviricota	44	49	WAYKFR	6	50	Plus	JAAOEH010001228.1 14882942 OV.5 NODE_1220_truseq orf.7365
Mineral_R_127_81635_1_Kitrinoviricota	56	61	DAMRLT	6	50	Plus	JAAOEH010003107.1 11082559 OV.284 NODE_3094_truseq orf.18637
Mineral_R_127_81635_1_Kitrinoviricota	13	18	DHEIIK	6	50	Plus	JAAOEH010003299.1 1562111 OV.4 NODE_3285_truseq orf.19794
Mineral_R_127_81635_1_Kitrinoviricota	56	61	DAMRLT	6	50	Plus	JAAOEH010002527.1 8812329 OV.11 NODE_2517_truseq orf.15158
Mineral_R_127_81635_1_Kitrinoviricota	93	98	FFFQAE	6	50	Plus	JAAOEH010002455.1 241469 OV.4 NODE_2445_truseq orf.14727
Mineral_R_127_81635_1_Kitrinoviricota	56	61	DAMRLT	6	50	Plus	JAAOEH010002850.1 25031073 OV.112 NODE_2838_truseq orf.17100
Mineral_R_127_81635_1_Kitrinoviricota	44	49	WAYKFR	6	50	Plus	JAAOEH010005501.1 2441674 OV.5 NODE_5471_truseq orf.33001
Mineral_R_127_81635_1_Kitrinoviricota	56	61	DAMRLT	6	50	Plus	JAAOEH010001109.1 16193046 OV.126 NODE_1101_truseq orf.6650
Mineral_R_127_81635_1_Kitrinoviricota	4	9	DLVQQD	6	50	Plus	JAAOEH010002165.1 11802601 OV.5 NODE_2155_truseq orf.12985
Mineral_R_127_81635_1_Kitrinoviricota	76	81	LVHRRL	6	50	Plus	JAAOEH010007227.1 661487 OV.26 NODE_7187_truseq orf.43359
Mineral_R_127_81635_1_Kitrinoviricota	4	9	DLVQQD	6	50	Plus	hypothetical protein 2 [Hubei tombuslike virus 27]
Mineral_R_127_81635_1_Kitrinoviricota	56	61	DAMRLT	6	50	Plus	hypothetical protein 2 [Wenzhou tombuslike virus 7]
Mineral_R_127_81635_1_Kitrinoviricota	4	9	DLVQQD	6	50	Plus	JAAOEH010002011.1 32131819 OV.168 NODE_2001_truseq orf.12065
Mineral_R_127_81635_1_Kitrinoviricota	44	49	WAYKFR	6	50	Plus	JAAOEH010004059.1 71395 OV.5 NODE_4044_truseq orf.24349
Mineral_R_127_81635_1_Kitrinoviricota	54	59	VGDAMR	6	50	Plus	JAAOEH010001540.1 1539172 OV.4 NODE_1530_truseq orf.9240
Mineral_R_127_81635_1_Kitrinoviricota	101	106	IRDAQE	6	50	Plus	JAAOEH010001540.1 1539172 OV.4 NODE_1530_truseq orf.9240
Mineral_R_127_81635_1_Kitrinoviricota	4	9	DLVQQD	6	50	Plus	JAAOEH010008938.1 111279 OV.26 NODE_8891_truseq orf.53624
Mineral_R_127_81635_1_Kitrinoviricota	56	61	DAMRLT	6	50	Plus	JAAOEH010008938.1 111279 OV.26 NODE_8891_truseq orf.53624
Mineral_R_127_81635_1_Kitrinoviricota	103	108	DAQESR	6	50	Plus	JAAOEH010001834.1 23241086 OV.62 NODE_1824_truseq orf.11002
Mineral_R_127_81635_1_Kitrinoviricota	9	14	DKQTDH	6	50	Plus	JAAOEH010002732.1 17622934 OV.12 NODE_2721_truseq orf.16387
Mineral_R_127_81635_1_Kitrinoviricota	4	9	DLVQQD	6	50	Plus	JAAOEH010002919.1 30471890 OV.15 NODE_2907_truseq orf.17514
Mineral_R_127_81635_1_Kitrinoviricota	9	14	DKQTDH	6	50	Plus	JAAOEH010000743.1 37942649 OV.12 NODE_739_truseq orf.4457
Mineral_R_127_81635_1_Kitrinoviricota	9	14	DKQTDH	6	50	Plus	JAAOEH010001181.1 15562692 OV.12 NODE_1173_truseq orf.7082
Mineral_R_127_81635_1_Kitrinoviricota	44	49	WAYKFR	6	50	Plus	JAAOEH010007655.1 1929820 OV.5 NODE_7614_truseq orf.45930
Mineral_R_127_81635_1_Kitrinoviricota	103	108	DAQESR	6	50	Plus	JAAOEH010007655.1 1929820 OV.5 NODE_7614_truseq orf.45930
Mineral_R_127_81635_1_Kitrinoviricota	4	9	DLVQQD	6	50	Plus	JAAOEH010004742.1 23911339 OV.116 NODE_4722_truseq orf.28450
Mineral_R_127_81635_1_Kitrinoviricota	9	14	DKQTDH	6	50	Plus	hypothetical protein 3 [Hubei sobemo-like virus 38]
Mineral_R_127_81635_1_Kitrinoviricota	9	14	DKQTDH	6	50	Plus	RNA-dependent RNA polymerase [Sherman virus]
Mineral_R_127_81635_1_Kitrinoviricota	4	9	DLVQQD	6	50	Plus	hypothetical protein 2 [Beihai sobemo-like virus 22]
Mineral_R_127_81635_1_Kitrinoviricota	4	9	DLVQQD	6	50	Plus	replicase [Garlic virus B]
Mineral_R_127_81635_1_Kitrinoviricota	4	9	DLVQQD	6	50	Plus	RdRp [Arachis pintoi virus]
Mineral_R_127_81635_1_Kitrinoviricota	4	9	DLVQQD	6	50	Plus	replicase [Tamus red mosaic virus]
Mineral_R_127_81635_1_Kitrinoviricota	4	9	DLVQQD	6	50	Plus	alphaflexi-like virus 1_-_Amotif
Mineral_R_127_81635_1_Kitrinoviricota	4	9	DLVQQD	6	50	Plus	RNA-dependent RNA polymerase [Vanilla latent virus]
Mineral_R_127_81635_1_Kitrinoviricota	4	9	DLVQQD	6	50	Plus	replicase, partial [White ash mosaic virus]
Mineral_R_127_81635_1_Kitrinoviricota	8	13	QDKQTD	6	50	Plus	replicase, partial [White ash mosaic virus]
Mineral_R_127_67384_1_Kitrinoviricota	38	43	DAKVLD	6	50	Plus	polyprotein [Pegivirus A]
Mineral_R_127_67384_1_Kitrinoviricota	38	43	DAKVLD	6	50	Plus	polyprotein [Guangxi chinese leopard gecko hepacivirus]
Mineral_R_127_67384_1_Kitrinoviricota	38	43	DAKVLD	6	50	Plus	polyprotein [Bat pestivirus BtSkPestV1/GX2017]
Mineral_R_127_67384_1_Kitrinoviricota	19	24	DSSKRD	6	50	Plus	polyprotein [Entebbe bat virus]
Mineral_R_127_67384_1_Kitrinoviricota	19	24	DSSKRD	6	50	Plus	polyprotein, partial [Wenling pestilike virus 2]
Mineral_R_127_67384_1_Kitrinoviricota	38	43	DAKVLD	6	50	Plus	nonstructural protein NS5B [Equine hepacivirus JPN3/JAPAN/2013]
Mineral_R_127_67384_1_Kitrinoviricota	38	43	DAKVLD	6	50	Plus	polyprotein, partial [Hainan oriental leaf-toed gecko hepacivirus]
Mineral_R_127_67384_1_Kitrinoviricota	19	24	DSSKRD	6	50	Plus	hypothetical polyprotein, partial [Gentian Kobushoassociated virus]
Mineral_R_127_67384_1_Kitrinoviricota	19	24	DSSKRD	6	50	Plus	polyprotein [Gamboa mosquito virus]
Mineral_R_127_67384_1_Kitrinoviricota	38	43	DAKVLD	6	50	Plus	polyprotein precursor [Pegivirus B]
Mineral_R_127_67384_1_Kitrinoviricota	19	24	DSSKRD	6	50	Plus	polyprotein [Southern pygmy squid flavivirus]
Mineral_R_127_67384_1_Kitrinoviricota	19	24	DSSKRD	6	50	Plus	putative polyprotein [Lampyris noctiluca flavivirus 1]
Mineral_R_127_67384_1_Kitrinoviricota	19	24	DSSKRD	6	50	Plus	polyprotein [Zika virus]
Mineral_R_127_67384_1_Kitrinoviricota	38	43	DAKVLD	6	50	Plus	polyprotein [Zika virus]
Mineral_R_127_67384_1_Kitrinoviricota	45	50	LRDGPD	6	50	Plus	polyprotein [Zika virus]
Mineral_R_127_67384_1_Kitrinoviricota	38	43	DAKVLD	6	50	Plus	polyprotein [Xiamen sepia Stingray hepacivirus]
Mineral_R_127_67384_1_Kitrinoviricota	19	24	DSSKRD	6	50	Plus	polyprotein [Xiamen guitarfish hepacivirus]
Mineral_R_127_67384_1_Kitrinoviricota	38	43	DAKVLD	6	50	Plus	polyprotein [Xiamen guitarfish hepacivirus]
Mineral_R_127_67384_1_Kitrinoviricota	14	19	FNLYFD	6	50	Plus	polyprotein [Guangxi houndshark hepacivirus]
Mineral_R_127_67384_1_Kitrinoviricota	38	43	DAKVLD	6	50	Plus	polyprotein [Guangxi houndshark hepacivirus]
Mineral_R_127_67384_1_Kitrinoviricota	14	19	FNLYFD	6	50	Plus	polyprotein, partial [Nanhai ghost shark hepacivirus 1]
Mineral_R_127_67384_1_Kitrinoviricota	38	43	DAKVLD	6	50	Plus	flavivirus polyprotein [Wenling shark virus]
Mineral_R_127_67384_1_Kitrinoviricota	19	24	DSSKRD	6	50	Plus	polyprotein, partial [Barley aphid RNA virus 9]
Mineral_R_127_67384_1_Kitrinoviricota	38	43	DAKVLD	6	50	Plus	polyprotein, partial [Barley aphid RNA virus 9]
Mineral_R_127_67384_1_Kitrinoviricota	38	43	DAKVLD	6	50	Plus	polyprotein [Duck hepacivirus]
Mineral_R_127_67384_1_Kitrinoviricota	19	24	DSSKRD	6	50	Plus	polyprotein, partial [Atrato Flavi-like virus 1]
Mineral_R_127_67384_1_Kitrinoviricota	19	24	DSSKRD	6	50	Plus	polyprotein [Bat pegivirus]
Mineral_R_127_67384_1_Kitrinoviricota	19	24	DSSKRD	6	50	Plus	polyprotein [Bat pegivirus]
Mineral_R_127_67384_1_Kitrinoviricota	38	43	DAKVLD	6	50	Plus	polyprotein [Bat pegivirus]
Mineral_R_127_67384_1_Kitrinoviricota	19	24	DSSKRD	6	50	Plus	polyprotein [Bald eagle hepacivirus]
Mineral_R_127_67384_1_Kitrinoviricota	38	43	DAKVLD	6	50	Plus	polyprotein [Bald eagle hepacivirus]
Mineral_R_127_67384_1_Kitrinoviricota	14	19	FNLYFD	6	50	Plus	polyprotein [Nanhai ghost shark hepacivirus 2]
Mineral_R_127_67384_1_Kitrinoviricota	38	43	DAKVLD	6	50	Plus	polyprotein [Nanhai ghost shark hepacivirus 2]
Mineral_R_127_67384_1_Kitrinoviricota	19	24	DSSKRD	6	50	Plus	polyprotein [Xingshan cricket virus]
Mineral_R_127_67384_1_Kitrinoviricota	19	24	DSSKRD	6	50	Plus	polyprotein [Wenzhou shark flavivirus]
Mineral_R_127_67384_1_Kitrinoviricota	19	24	DSSKRD	6	50	Plus	polyprotein [Shayang fly virus 4]
Mineral_R_127_67384_1_Kitrinoviricota	19	24	DSSKRD	6	50	Plus	RdRp [Plasmopara viticola associated flavilike virus 1]
Mineral_R_127_67384_1_Kitrinoviricota	38	43	DAKVLD	6	50	Plus	RdRp [Plasmopara viticola associated flavilike virus 1]
Mineral_R_127_67384_1_Kitrinoviricota	19	24	DSSKRD	6	50	Plus	polyprotein, partial [Culex tritaeniorhynchus flavi-like virus]
Mineral_R_127_67384_1_Kitrinoviricota	38	43	DAKVLD	6	50	Plus	polyprotein, partial [Culex tritaeniorhynchus flavi-like virus]
Mineral_R_127_67384_1_Kitrinoviricota	9	14	VRSYFF	6	50	Plus	polyprotein [Hepacivirus C]
Mineral_R_127_67384_1_Kitrinoviricota	14	19	FNLYFD	6	50	Plus	polyprotein [Hepacivirus C]
Mineral_R_127_67384_1_Kitrinoviricota	19	24	DSSKRD	6	50	Plus	polyprotein [Hepacivirus C]
Mineral_R_127_67384_1_Kitrinoviricota	19	24	DSSKRD	6	50	Plus	NS5B protein, partial [Hepacivirus C]
Mineral_R_127_67384_1_Kitrinoviricota	14	19	FNLYFD	6	50	Plus	RNA-dependent RNA polymerase, partial [Hepacivirus C]
Mineral_R_127_67384_1_Kitrinoviricota	14	19	FNLYFD	6	50	Plus	non-structural protein 5b, partial [Hepatitis C virus genotype 1]
Mineral_R_127_67384_1_Kitrinoviricota	14	19	FNLYFD	6	50	Plus	non-structural protein 5b, partial [Hepatitis C virus genotype 1]
Mineral_R_127_67384_1_Kitrinoviricota	19	24	DSSKRD	6	50	Plus	hepe-like virus 5_-_Amotif
Mineral_R_127_67384_1_Kitrinoviricota	19	24	DSSKRD	6	50	Plus	orthohepevirus_-_Amotif
Mineral_R_127_67384_1_Kitrinoviricota	19	24	DSSKRD	6	50	Plus	hepe-like virus 6_-_Amotif
Mineral_R_127_67384_1_Kitrinoviricota	19	24	DSSKRD	6	50	Plus	RNA-dependent RNA polymerase [Hepeviridae sp.]
Mineral_R_127_67384_1_Kitrinoviricota	38	43	DAKVLD	6	50	Plus	RNA-dependent RNA polymerase [Nudaurelia capensis beta virus]
Mineral_R_127_67384_1_Kitrinoviricota	19	24	DSSKRD	6	50	Plus	replicase [Hepeviridae sp.]
Mineral_R_127_67384_1_Kitrinoviricota	19	24	DSSKRD	6	50	Plus	replicase [Wenzhou shrimp virus 3]
Mineral_R_127_67384_1_Kitrinoviricota	19	24	DSSKRD	6	50	Plus	replicase [Murine fecesassociated hepelike virus]
Mineral_R_127_67384_1_Kitrinoviricota	38	43	DAKVLD	6	50	Plus	RNAdependent RNA polymerase [Beet soilborne mosaic virus]
Mineral_R_127_67384_1_Kitrinoviricota	38	43	DAKVLD	6	50	Plus	replicase [Goji berry chlorosis virus]
Mineral_R_127_67384_1_Kitrinoviricota	19	24	DSSKRD	6	50	Plus	replicase [Wenling hepe-like virus 1]
Mineral_R_127_67384_1_Kitrinoviricota	19	24	DSSKRD	6	50	Plus	replicase [Beihai tiger crab virus 1]
Mineral_R_127_67384_1_Kitrinoviricota	19	24	DSSKRD	6	50	Plus	putative replicase [Barns Ness breadcrumb sponge hepelike virus 2]
Mineral_R_127_67384_1_Kitrinoviricota	38	43	DAKVLD	6	50	Plus	putative RdRp [Monilinia benyvirus C]
Mineral_R_127_67384_1_Kitrinoviricota	19	24	DSSKRD	6	50	Plus	JAAOEH010000430.1 33011964 OV.194 NODE_427_truseq orf.2578
Mineral_R_127_67384_1_Kitrinoviricota	19	24	DSSKRD	6	50	Plus	RNAdependent RNA polymerase [Wenling thamnaconus striatus hepevirus]
Mineral_R_127_67384_1_Kitrinoviricota	38	43	DAKVLD	6	50	Plus	JAAOEH010000688.1 137455 OV.271 NODE_684_truseq orf.4126
Mineral_R_127_67384_1_Kitrinoviricota	38	43	DAKVLD	6	50	Plus	RNAdependent RNA polymerase, partial [Fesavirus 2]
Mineral_R_127_67384_1_Kitrinoviricota	38	43	DAKVLD	6	50	Plus	polyprotein [Sclerotium rolfsii beny-like virus 1]
Mineral_R_127_67384_1_Kitrinoviricota	19	24	DSSKRD	6	50	Plus	alphaendornavirus 3_-_Amotif
Mineral_R_127_67384_1_Kitrinoviricota	19	24	DSSKRD	6	50	Plus	alphaendornavirus 3_-_Amotif
Mineral_R_127_67384_1_Kitrinoviricota	38	43	DAKVLD	6	50	Plus	alphaendornavirus 3_-_Amotif
Mineral_R_127_67384_1_Kitrinoviricota	19	24	DSSKRD	6	50	Plus	alphaendornavirus 4_-_Amotif
Mineral_R_127_67384_1_Kitrinoviricota	33	38	QLTFND	6	50	Plus	alphaendornavirus 4_-_Amotif
Mineral_R_127_67384_1_Kitrinoviricota	33	38	QLTFND	6	50	Plus	alphaendornavirus 1_-_Amotif
Mineral_R_127_67384_1_Kitrinoviricota	19	24	DSSKRD	6	50	Plus	alphaendornavirus 5_-_Amotif
Mineral_R_127_67384_1_Kitrinoviricota	29	34	YQTQQL	6	50	Plus	polyprotein [Sclerotinia sclerotiorum RNA virus L]
Mineral_R_127_67384_1_Kitrinoviricota	33	38	QLTFND	6	50	Plus	polyprotein [Sclerotinia sclerotiorum RNA virus L]
Mineral_R_127_67384_1_Kitrinoviricota	19	24	DSSKRD	6	50	Plus	RdRp [Hubei virga-like virus 16]
Mineral_R_127_67384_1_Kitrinoviricota	19	24	DSSKRD	6	50	Plus	RNAdependent RNA polymerase [Auricularia heimuer mycovirgavirus 1]
Mineral_R_127_67384_1_Kitrinoviricota	19	24	DSSKRD	6	50	Plus	replicase protein [Hubei virgalike virus 11]
Mineral_R_127_67384_1_Kitrinoviricota	19	24	DSSKRD	6	50	Plus	RNAdependent RNA polymerase [Rhizoctonia solani alphaviruslike 3]
Mineral_R_127_67384_1_Kitrinoviricota	19	24	DSSKRD	6	50	Plus	nonstructural polyprotein [Wenling hagfish alphavirus]
Mineral_R_127_67384_1_Kitrinoviricota	19	24	DSSKRD	6	50	Plus	polyprotein [Helicobasidium mompa alphaendornavirus 1]
Mineral_R_127_67384_1_Kitrinoviricota	33	38	QLTFND	6	50	Plus	hypothetical protein PEV1p1 [Phytophthora alphaendornavirus 1]
Mineral_R_127_67384_1_Kitrinoviricota	19	24	DSSKRD	6	50	Plus	replicase-associated polyprotein [Japanese holly fern mottle virus]
Mineral_R_127_67384_1_Kitrinoviricota	19	24	DSSKRD	6	50	Plus	RdRp [Culex negev-like virus 1]
Mineral_R_127_67384_1_Kitrinoviricota	19	24	DSSKRD	6	50	Plus	replicase [Agaricus bisporus endornavirus 1]
Mineral_R_127_67384_1_Kitrinoviricota	19	24	DSSKRD	6	50	Plus	polyprotein [Rhizoctonia solani endornavirus 1]
Mineral_R_127_67384_1_Kitrinoviricota	50	55	DSNKIA	6	50	Plus	polyprotein [Rhizoctonia solani endornavirus 1]
Mineral_R_127_67384_1_Kitrinoviricota	19	24	DSSKRD	6	50	Plus	putative replicase [Soilborne virus 2]
Mineral_R_127_67384_1_Kitrinoviricota	19	24	DSSKRD	6	50	Plus	RNAdependent RNA polymerase [Macrophomina phaseolina tobamolike virus]
Mineral_R_127_67384_1_Kitrinoviricota	19	24	DSSKRD	6	50	Plus	209KDa protein [Broad bean necrosis virus]
Mineral_R_127_67384_1_Kitrinoviricota	38	43	DAKVLD	6	50	Plus	RdRp [Plasmopara viticola associated alphalike virus 1]
Mineral_R_127_67384_1_Kitrinoviricota	19	24	DSSKRD	6	50	Plus	replicase [Hibiscusinfecting cilevirus]
Mineral_R_127_67384_1_Kitrinoviricota	38	43	DAKVLD	6	50	Plus	replicase [Hibiscusinfecting cilevirus]
Mineral_R_127_67384_1_Kitrinoviricota	19	24	DSSKRD	6	50	Plus	RNAdependent RNA polymerase [Passion fruit green spot virus]
Mineral_R_127_67384_1_Kitrinoviricota	38	43	DAKVLD	6	50	Plus	RNAdependent RNA polymerase [Passion fruit green spot virus]
Mineral_R_127_67384_1_Kitrinoviricota	19	24	DSSKRD	6	50	Plus	RNA replicase [Kyuri green mottle mosaic virus]
Mineral_R_127_67384_1_Kitrinoviricota	19	24	DSSKRD	6	50	Plus	polyprotein [Rhizoctonia solani endornavirus 4]
Mineral_R_127_67384_1_Kitrinoviricota	19	24	DSSKRD	6	50	Plus	polyprotein, partial [Sclerotinia sclerotiorum endornavirus 3]
Mineral_R_127_67384_1_Kitrinoviricota	38	43	DAKVLD	6	50	Plus	polyprotein, partial [Sclerotinia sclerotiorum endornavirus 3]
Mineral_R_127_67384_1_Kitrinoviricota	19	24	DSSKRD	6	50	Plus	polymerase [Apple mosaic virus]
Mineral_R_127_67384_1_Kitrinoviricota	19	24	DSSKRD	6	50	Plus	polyprotein [Rhizoctonia cerealis alphaendornavirus 1]
Mineral_R_127_67384_1_Kitrinoviricota	19	24	DSSKRD	6	50	Plus	polyprotein [Morchella importuna endornavirus 2]
Mineral_R_127_67384_1_Kitrinoviricota	38	43	DAKVLD	6	50	Plus	polyprotein [Morchella importuna endornavirus 2]
Mineral_R_127_67384_1_Kitrinoviricota	38	43	DAKVLD	6	50	Plus	polyprotein [Ceratobasidium endornavirus D]
Mineral_R_127_67384_1_Kitrinoviricota	19	24	DSSKRD	6	50	Plus	ORF1 [Adelphocoris suturalis virus]
Mineral_R_127_67384_1_Kitrinoviricota	38	43	DAKVLD	6	50	Plus	ORF1 [Adelphocoris suturalis virus]
Mineral_R_127_67384_1_Kitrinoviricota	19	24	DSSKRD	6	50	Plus	RNAdependent RNA polymerase [Kerstinbo virus]
Mineral_R_127_67384_1_Kitrinoviricota	19	24	DSSKRD	6	50	Plus	polyprotein [Diplodia seriata endornavirus 1]
Mineral_R_127_67384_1_Kitrinoviricota	38	43	DAKVLD	6	50	Plus	polyprotein [Diplodia seriata endornavirus 1]
Mineral_R_127_67384_1_Kitrinoviricota	29	34	YQTQQL	6	50	Plus	RNAdependent RNA polymerase, partial [Rhizoctonia solani alphaviruslike 2]
Mineral_R_127_67384_1_Kitrinoviricota	19	24	DSSKRD	6	50	Plus	alphaendornavirus 8_-_Amotif
Mineral_R_127_67384_1_Kitrinoviricota	19	24	DSSKRD	6	50	Plus	alphaendornavirus 8_-_Amotif
Mineral_R_127_67384_1_Kitrinoviricota	19	24	DSSKRD	6	50	Plus	polyprotein [Sclerotium rolfsii alphavirus-like virus 1]
Mineral_R_127_67384_1_Kitrinoviricota	19	24	DSSKRD	6	50	Plus	putative replicase readthrough protein [Eutypa lata UCREL1]
Mineral_R_127_67384_1_Kitrinoviricota	19	24	DSSKRD	6	50	Plus	RNAdependent RNA polymerase, partial [Rosellinia necatrix virgalikevirus 1]
Mineral_R_127_67384_1_Kitrinoviricota	38	43	DAKVLD	6	50	Plus	putative RdRp [Leucocoprinus tobamovirus A]
Mineral_R_127_67384_1_Kitrinoviricota	19	24	DSSKRD	6	50	Plus	hypothetical protein, partial [Thrips tabaci associated virga-like virus 1]
Mineral_R_127_67384_1_Kitrinoviricota	19	24	DSSKRD	6	50	Plus	ORF2 [Nesidiocoris tenuis virus]
Mineral_R_127_67384_1_Kitrinoviricota	19	24	DSSKRD	6	50	Plus	hypothetical protein, partial [Hubei virga-like virus 14]
Mineral_R_127_67384_1_Kitrinoviricota	19	24	DSSKRD	6	50	Plus	putative RdRp [Uromyces virgavirus F]
Mineral_R_127_67384_1_Kitrinoviricota	38	43	DAKVLD	6	50	Plus	JAAOEH010001530.1 32541812 OV.3 NODE_1520_truseq orf.9178
Mineral_R_127_67384_1_Kitrinoviricota	38	43	DAKVLD	6	50	Plus	JAAOEH010001852.1 11312618 OV.3 NODE_1842_truseq orf.11109
Mineral_R_127_67384_1_Kitrinoviricota	38	43	DAKVLD	6	50	Plus	JAAOEH010002794.1 11622511 OV.3 NODE_2782_truseq orf.16759
Mineral_R_127_67384_1_Kitrinoviricota	19	24	DSSKRD	6	50	Plus	JAAOEH010010935.1 11873 OV.3 NODE_10874_truseq orf.65614
Mineral_R_127_67384_1_Kitrinoviricota	38	43	DAKVLD	6	50	Plus	JAAOEH010010935.1 11873 OV.3 NODE_10874_truseq orf.65614
Mineral_R_127_67384_1_Kitrinoviricota	19	24	DSSKRD	6	50	Plus	JAAOEH010002340.1 26551159 OV.3 NODE_2330_truseq orf.14039
Mineral_R_127_67384_1_Kitrinoviricota	38	43	DAKVLD	6	50	Plus	JAAOEH010002340.1 26551159 OV.3 NODE_2330_truseq orf.14039
Mineral_R_127_67384_1_Kitrinoviricota	38	43	DAKVLD	6	50	Plus	JAAOEH010011972.1 3221485 OV.3 NODE_11904_truseq orf.71833
Mineral_R_127_67384_1_Kitrinoviricota	19	24	DSSKRD	6	50	Plus	JAAOEH010000584.1 13562819 OV.3 NODE_580_truseq orf.3501
Mineral_R_127_67384_1_Kitrinoviricota	19	24	DSSKRD	6	50	Plus
Mineral_R_127_67384_1_Kitrinoviricota	19	24	DSSKRD	6	50	Plus	putative RNA-dependent RNA polymerase, partial [Grapevine associated mycovirus-2]
Mineral_R_127_67384_1_Kitrinoviricota	19	24	DSSKRD	6	50	Plus	RNAdependent RNA polymerase [Rhizoctonia solani fusarivirus 3]
Mineral_R_127_67384_1_Kitrinoviricota	19	24	DSSKRD	6	50	Plus	JAAOEH010009171.1 1613138 OV.3 NODE_9123_truseq orf.55024
Mineral_R_127_67384_1_Kitrinoviricota	19	24	DSSKRD	6	50	Plus	JAAOEH010002198.1 24881025 OV.61 NODE_2188_truseq orf.13186
Mineral_R_127_67384_1_Kitrinoviricota	19	24	DSSKRD	6	50	Plus	JAAOEH010001625.1 12382665 OV.61 NODE_1615_truseq orf.9746
Mineral_R_127_67384_1_Kitrinoviricota	12	17	YFFNLY	6	50	Plus	sediment noda-like virus 1_-_Amotif
Mineral_R_127_67384_1_Kitrinoviricota	38	43	DAKVLD	6	50	Plus	sediment noda-like virus 1_-_Amotif
Mineral_R_127_67384_1_Kitrinoviricota	12	17	YFFNLY	6	50	Plus	hypothetical protein [Beihai noda-like virus 30]
Mineral_R_127_67384_1_Kitrinoviricota	19	24	DSSKRD	6	50	Plus	JAAOEH010004028.1 10952552 OV.3 NODE_4013_truseq orf.24165
Mineral_R_127_67384_1_Kitrinoviricota	38	43	DAKVLD	6	50	Plus	JAAOEH010004028.1 10952552 OV.3 NODE_4013_truseq orf.24165
Mineral_R_127_67384_1_Kitrinoviricota	38	43	DAKVLD	6	50	Plus	permutotetra-like virus 1_-_Amotif
Mineral_R_127_67384_1_Kitrinoviricota	38	43	DAKVLD	6	50	Plus	JAAOEH010008484.1 1291607 OV.3 NODE_8440_truseq orf.50901
Mineral_R_127_67384_1_Kitrinoviricota	38	43	DAKVLD	6	50	Plus	JAAOEH010014501.1 11104 OV.3 NODE_14423_truseq orf.87007
Mineral_R_127_67384_1_Kitrinoviricota	38	43	DAKVLD	6	50	Plus	JAAOEH010003354.1 13822860 OV.3 NODE_3340_truseq orf.20120
Mineral_R_127_67384_1_Kitrinoviricota	19	24	DSSKRD	6	50	Plus	RNAdependent RNA polymerase [Penaeus vannamei nodavirus]
Mineral_R_127_67384_1_Kitrinoviricota	12	17	YFFNLY	6	50	Plus	hypothetical protein [Hubei noda-like virus 14]
Mineral_R_127_67384_1_Kitrinoviricota	19	24	DSSKRD	6	50	Plus	hypothetical protein [Hubei noda-like virus 14]
Mineral_R_127_67384_1_Kitrinoviricota	38	43	DAKVLD	6	50	Plus	hypothetical protein [Hubei noda-like virus 14]
Mineral_R_127_67384_1_Kitrinoviricota	19	24	DSSKRD	6	50	Plus	forest noda-like virus 1_-_Amotif
Mineral_R_127_67384_1_Kitrinoviricota	19	24	DSSKRD	6	50	Plus	hypothetical protein [Hubei noda-like virus 25]
Mineral_R_127_67384_1_Kitrinoviricota	19	24	DSSKRD	6	50	Plus	RNA-dependent RNA polymerase [Macrophomina phaseolina single-stranded RNA virus 1]
Mineral_R_127_67384_1_Kitrinoviricota	19	24	DSSKRD	6	50	Plus	RdRp [Sanxia water strider virus 19]
Mineral_R_127_67384_1_Kitrinoviricota	19	24	DSSKRD	6	50	Plus	putative RdRp [Bat guano associated nodavirus GF4n]
Mineral_R_127_67384_1_Kitrinoviricota	38	43	DAKVLD	6	50	Plus	putative RdRp [Bat guano associated nodavirus GF4n]
Mineral_R_127_67384_1_Kitrinoviricota	19	24	DSSKRD	6	50	Plus	sediment noda-like virus 5_-_Amotif
Mineral_R_127_67384_1_Kitrinoviricota	19	24	DSSKRD	6	50	Plus	farmland noda-like virus_-_Amotif
Mineral_R_127_67384_1_Kitrinoviricota	19	24	DSSKRD	6	50	Plus	JAAOEH010001347.1 18433318 OV.3 NODE_1339_truseq orf.8077
Mineral_R_127_67384_1_Kitrinoviricota	19	24	DSSKRD	6	50	Plus	JAAOEH010002962.1 16983188 OV.3 NODE_2950_truseq orf.17769
Mineral_R_127_67384_1_Kitrinoviricota	19	24	DSSKRD	6	50	Plus	JAAOEH010001870.1 27101226 OV.3 NODE_1860_truseq orf.11220
Mineral_R_127_67384_1_Kitrinoviricota	19	24	DSSKRD	6	50	Plus	JAAOEH010004163.1 11272572 OV.3 NODE_4147_truseq orf.24974
Mineral_R_127_67384_1_Kitrinoviricota	19	24	DSSKRD	6	50	Plus	JAAOEH010014419.1 21237 OV.3 NODE_14341_truseq orf.86516
Mineral_R_127_67384_1_Kitrinoviricota	38	43	DAKVLD	6	50	Plus	JAAOEH010003462.1 27251292 OV.3 NODE_3448_truseq orf.20770
Mineral_R_127_67384_1_Kitrinoviricota	19	24	DSSKRD	6	50	Plus	JAAOEH010001585.1 33541819 OV.3 NODE_1575_truseq orf.9508
Mineral_R_127_67384_1_Kitrinoviricota	19	24	DSSKRD	6	50	Plus	JAAOEH010001388.1 32641831 OV.3 NODE_1378_truseq orf.8326
Mineral_R_127_67384_1_Kitrinoviricota	19	24	DSSKRD	6	50	Plus	JAAOEH010000910.1 14972951 OV.3 NODE_903_truseq orf.5457
Mineral_R_127_67384_1_Kitrinoviricota	38	43	DAKVLD	6	50	Plus	JAAOEH010003328.1 2063603 OV.3 NODE_3314_truseq orf.19968
Mineral_R_127_67384_1_Kitrinoviricota	74	79	LNVHLK	6	50	Plus	JAAOEH010003328.1 2063603 OV.3 NODE_3314_truseq orf.19968
Mineral_R_127_67384_1_Kitrinoviricota	19	24	DSSKRD	6	50	Plus	RNA-dependent RNA polymerase [Humaita-Tubiacanga virus]
Mineral_R_127_67384_1_Kitrinoviricota	19	24	DSSKRD	6	50	Plus	hypothetical protein [Hubei noda-like virus 6]
Mineral_R_127_67384_1_Kitrinoviricota	38	43	DAKVLD	6	50	Plus	hypothetical protein [Hubei noda-like virus 6]
Mineral_R_127_67384_1_Kitrinoviricota	38	43	DAKVLD	6	50	Plus	hypothetical protein 2 [Beihai sobemo-like virus 27]
Mineral_R_127_67384_1_Kitrinoviricota	19	24	DSSKRD	6	50	Plus	RdRp [Wuhan house centipede virus 5]
Mineral_R_127_67384_1_Kitrinoviricota	38	43	DAKVLD	6	50	Plus	JAAOEH010002304.1 28041332 OV.3 NODE_2294_truseq orf.13822
Mineral_R_127_67384_1_Kitrinoviricota	19	24	DSSKRD	6	50	Plus	JAAOEH010001780.1 11562610 OV.3 NODE_1770_truseq orf.10675
Mineral_R_127_67384_1_Kitrinoviricota	19	24	DSSKRD	6	50	Plus	JAAOEH010001155.1 38682309 OV.3 NODE_1147_truseq orf.6928
Mineral_R_127_67384_1_Kitrinoviricota	19	24	DSSKRD	6	50	Plus	JAAOEH010009200.1 4051622 OV.3 NODE_9152_truseq orf.55197
Mineral_R_127_67384_1_Kitrinoviricota	19	24	DSSKRD	6	50	Plus	JAAOEH010003314.1 11112577 OV.3 NODE_3300_truseq orf.19879
Mineral_R_127_67384_1_Kitrinoviricota	19	24	DSSKRD	6	50	Plus	carmotetra-like virus_-_Amotif
Mineral_R_127_67384_1_Kitrinoviricota	38	43	DAKVLD	6	50	Plus	RNAdependent RNA polymerase [Rutstroemia firma fusarivirus 1]
Mineral_R_127_67384_1_Kitrinoviricota	19	24	DSSKRD	6	50	Plus	RNA-dependent RNA polymerase [Penicillium roqueforti ssRNA mycovirus 1]
Mineral_R_127_67384_1_Kitrinoviricota	19	24	DSSKRD	6	50	Plus	175 kDa protein [Pleospora typhicola fusarivirus 1]
Mineral_R_127_67384_1_Kitrinoviricota	19	24	DSSKRD	6	50	Plus	RdRp [Plasmopara viticola associated fusarivirus 1]
Mineral_R_127_67384_1_Kitrinoviricota	19	24	DSSKRD	6	50	Plus	RNA-dependent RNA polymerase [Neurospora crassa fusarivirus 1]
Mineral_R_127_67384_1_Kitrinoviricota	19	24	DSSKRD	6	50	Plus	JAAOEH010009009.1 13294 OV.3 NODE_8962_truseq orf.54052
Mineral_R_127_67384_1_Kitrinoviricota	19	24	DSSKRD	6	50	Plus
Mineral_R_127_67384_1_Kitrinoviricota	19	24	DSSKRD	6	50	Plus	JAAOEH010005328.1 1704238 OV.3 NODE_5299_truseq orf.31968
Mineral_R_127_67384_1_Kitrinoviricota	19	24	DSSKRD	6	50	Plus	JAAOEH010002151.1 28011305 OV.61 NODE_2141_truseq orf.12905
Mineral_R_127_67384_1_Kitrinoviricota	19	24	DSSKRD	6	50	Plus	JAAOEH010004345.1 1624140 OV.3 NODE_4328_truseq orf.26068
Mineral_R_127_67384_1_Kitrinoviricota	19	24	DSSKRD	6	50	Plus	RNA-dependent RNA polymerase [Wenling chuvirus-like virus 2]
Mineral_R_127_67384_1_Kitrinoviricota	19	24	DSSKRD	6	50	Plus	polymerase [Tacheng Tick Virus 5]
Mineral_R_127_67384_1_Kitrinoviricota	19	24	DSSKRD	6	50	Plus	forest noda-like virus 5_-_Amotif
Mineral_R_127_67384_1_Kitrinoviricota	38	43	DAKVLD	6	50	Plus	forest noda-like virus 8_-_Amotif
Mineral_R_127_67384_1_Kitrinoviricota	19	24	DSSKRD	6	50	Plus	JAAOEH010002288.1 13652837 OV.61 NODE_2278_truseq orf.13725
Mineral_R_127_67384_1_Kitrinoviricota	38	43	DAKVLD	6	50	Plus	sediment noda-like virus 6_-_Amotif
Mineral_R_127_67384_1_Kitrinoviricota	38	43	DAKVLD	6	50	Plus	hypothetical protein [Beihai noda-like virus 24]
Mineral_R_127_67384_1_Kitrinoviricota	19	24	DSSKRD	6	50	Plus	RNA-dependent RNA polymerase [Beihai mantis shrimp virus 6]
Mineral_R_127_67384_1_Kitrinoviricota	19	24	DSSKRD	6	50	Plus	Islands sediment noda-like virus 1_-_Amotif
Mineral_R_127_67384_1_Kitrinoviricota	38	43	DAKVLD	6	50	Plus	Islands sediment noda-like virus 1_-_Amotif
Mineral_R_127_67384_1_Kitrinoviricota	19	24	DSSKRD	6	50	Plus	sediment noda-like virus 3_-_Amotif
Mineral_R_127_67384_1_Kitrinoviricota	19	24	DSSKRD	6	50	Plus	RNAdependent RNA polymerase [Beihai shrimp virus 6]
Mineral_R_127_67384_1_Kitrinoviricota	19	24	DSSKRD	6	50	Plus	putative polymerase, partial [Craigmillar Park virus]
Mineral_R_127_67384_1_Kitrinoviricota	38	43	DAKVLD	6	50	Plus	putative polymerase, partial [Craigmillar Park virus]
Mineral_R_127_67384_1_Kitrinoviricota	19	24	DSSKRD	6	50	Plus	sediment noda-like virus 2_-_Amotif
Mineral_R_127_67384_1_Kitrinoviricota	19	24	DSSKRD	6	50	Plus	JAAOEH010004761.1 1672182 OV.3 NODE_4740_truseq orf.28565
Mineral_R_127_67384_1_Kitrinoviricota	19	24	DSSKRD	6	50	Plus	RNA-dependent RNA polymerase [Hubei noda-like virus 8]
Mineral_R_127_67384_1_Kitrinoviricota	19	24	DSSKRD	6	50	Plus	hypothetical protein, partial [Culex Noda-like virus 1]
Mineral_R_127_67384_1_Kitrinoviricota	19	24	DSSKRD	6	50	Plus	hypothetical protein [Beihai noda-like virus 23]
Mineral_R_127_67384_1_Kitrinoviricota	38	43	DAKVLD	6	50	Plus	hypothetical protein [Beihai noda-like virus 23]
Mineral_R_127_67384_1_Kitrinoviricota	38	43	DAKVLD	6	50	Plus	farmland noda-like virus_-_Amotif
Mineral_R_127_67384_1_Kitrinoviricota	19	24	DSSKRD	6	50	Plus	JAAOEH010002968.1 2811771 OV.3 NODE_2956_truseq orf.17804
Mineral_R_127_67384_1_Kitrinoviricota	38	43	DAKVLD	6	50	Plus	JAAOEH010001899.1 28761437 OV.3 NODE_1889_truseq orf.11392
Mineral_R_127_67384_1_Kitrinoviricota	19	24	DSSKRD	6	50	Plus	RNA-dependent RNA polymerase [White clover mottle virus]
Mineral_R_127_67384_1_Kitrinoviricota	38	43	DAKVLD	6	50	Plus	p89 [Melon necrotic spot virus]
Mineral_R_127_67384_1_Kitrinoviricota	19	24	DSSKRD	6	50	Plus	RNAdependent RNA polymerase [Jasmine mosaicassociated virus 2]
Mineral_R_127_67384_1_Kitrinoviricota	38	43	DAKVLD	6	50	Plus	sediment alphanecrovirus_-_Amotif
Mineral_R_127_67384_1_Kitrinoviricota	19	24	DSSKRD	6	50	Plus	sobeli-like virus 1_-_Amotif
Mineral_R_127_67384_1_Kitrinoviricota	19	24	DSSKRD	6	50	Plus	tombus-like virus 3_-_Amotif
Mineral_R_127_67384_1_Kitrinoviricota	38	43	DAKVLD	6	50	Plus	tombus-like virus 3_-_Amotif
Mineral_R_127_67384_1_Kitrinoviricota	19	24	DSSKRD	6	50	Plus	barna-like virus 1_-_Amotif
Mineral_R_127_67384_1_Kitrinoviricota	19	24	DSSKRD	6	50	Plus	luteo-like virus 4_-_Amotif
Mineral_R_127_67384_1_Kitrinoviricota	19	24	DSSKRD	6	50	Plus	RNA-dependent RNA-polymerase [Norway luteo-like virus 2]
Mineral_R_127_67384_1_Kitrinoviricota	38	43	DAKVLD	6	50	Plus	luteo-like virus_-_Amotif
Mineral_R_127_67384_1_Kitrinoviricota	19	24	DSSKRD	6	50	Plus	tombus-like virus 1_-_Amotif
Mineral_R_127_67384_1_Kitrinoviricota	38	43	DAKVLD	6	50	Plus	tombus-like virus 1_-_Amotif
Mineral_R_127_67384_1_Kitrinoviricota	38	43	DAKVLD	6	50	Plus	hypothetical protein 1 [Beihai tombuslike virus 10]
Mineral_R_127_67384_1_Kitrinoviricota	38	43	DAKVLD	6	50	Plus	hypothetical protein 1 [Sanxia water strider virus 15]
Mineral_R_127_67384_1_Kitrinoviricota	19	24	DSSKRD	6	50	Plus	RNA-dependent RNA polymerase [Riboviria sp.]
Mineral_R_127_67384_1_Kitrinoviricota	19	24	DSSKRD	6	50	Plus	hypothetical protein 2 [Hubei tombuslike virus 17]
Mineral_R_127_67384_1_Kitrinoviricota	19	24	DSSKRD	6	50	Plus	hypothetical protein 2 [Changjiang tombuslike virus 8]
Mineral_R_127_67384_1_Kitrinoviricota	19	24	DSSKRD	6	50	Plus	RNAdependent RNApolymerase [Norway luteolike virus 1]
Mineral_R_127_67384_1_Kitrinoviricota	19	24	DSSKRD	6	50	Plus	hypothetical protein 2 [Hubei tombuslike virus 12]
Mineral_R_127_67384_1_Kitrinoviricota	38	43	DAKVLD	6	50	Plus	JAAOEH010003333.1 10142537 OV.71 NODE_3319_truseq orf.19995
Mineral_R_127_67384_1_Kitrinoviricota	19	24	DSSKRD	6	50	Plus	JAAOEH010008114.1 2921812 OV.54 NODE_8071_truseq orf.48679
Mineral_R_127_67384_1_Kitrinoviricota	19	24	DSSKRD	6	50	Plus	JAAOEH010001768.1 35032004 OV.5 NODE_1758_truseq orf.10607
Mineral_R_127_67384_1_Kitrinoviricota	38	43	DAKVLD	6	50	Plus	JAAOEH010001768.1 35032004 OV.5 NODE_1758_truseq orf.10607
Mineral_R_127_67384_1_Kitrinoviricota	70	75	PINKLN	6	50	Plus	JAAOEH010001768.1 35032004 OV.5 NODE_1758_truseq orf.10607
Mineral_R_127_67384_1_Kitrinoviricota	19	24	DSSKRD	6	50	Plus	JAAOEH010001814.1 34471954 OV.74 NODE_1804_truseq orf.10884
Mineral_R_127_67384_1_Kitrinoviricota	38	43	DAKVLD	6	50	Plus	JAAOEH010002676.1 27071217 OV.11 NODE_2665_truseq orf.16054
Mineral_R_127_67384_1_Kitrinoviricota	19	24	DSSKRD	6	50	Plus	JAAOEH010000898.1 21533640 OV.15 NODE_891_truseq orf.5384
Mineral_R_127_67384_1_Kitrinoviricota	9	14	VRSYFF	6	50	Plus	JAAOEH010002225.1 10302517 OV.294 NODE_2215_truseq orf.13345
Mineral_R_127_67384_1_Kitrinoviricota	14	19	FNLYFD	6	50	Plus	JAAOEH010002225.1 10302517 OV.294 NODE_2215_truseq orf.13345
Mineral_R_127_67384_1_Kitrinoviricota	19	24	DSSKRD	6	50	Plus	JAAOEH010002225.1 10302517 OV.294 NODE_2215_truseq orf.13345
Mineral_R_127_67384_1_Kitrinoviricota	19	24	DSSKRD	6	50	Plus	JAAOEH010004196.1 12242711 OV.79 NODE_4180_truseq orf.25173
Mineral_R_127_67384_1_Kitrinoviricota	38	43	DAKVLD	6	50	Plus	JAAOEH010002545.1 7622246 OV.5 NODE_2535_truseq orf.15267
Mineral_R_127_67384_1_Kitrinoviricota	38	43	DAKVLD	6	50	Plus	RNA-dependent RNA polymerase [Riboviria sp.]
Mineral_R_127_67384_1_Kitrinoviricota	19	24	DSSKRD	6	50	Plus	JAAOEH010003472.1 2248770 OV.5 NODE_3457_truseq orf.20831
Mineral_R_127_67384_1_Kitrinoviricota	38	43	DAKVLD	6	50	Plus	JAAOEH010003472.1 2248770 OV.5 NODE_3457_truseq orf.20831
Mineral_R_127_67384_1_Kitrinoviricota	79	84	KLESLL	6	50	Plus	JAAOEH010001190.1 1674199 OV.4 NODE_1182_truseq orf.7139
Mineral_R_127_67384_1_Kitrinoviricota	38	43	DAKVLD	6	50	Plus	putative RNA-dependent RNA-polymerase [Castleton Burn virus]
Mineral_R_127_67384_1_Kitrinoviricota	19	24	DSSKRD	6	50	Plus	hypothetical protein 2 [Hubei tombuslike virus 4]
Mineral_R_127_67384_1_Kitrinoviricota	38	43	DAKVLD	6	50	Plus	JAAOEH010002079.1 32141742 OV.35 NODE_2069_truseq orf.12473
Mineral_R_127_67384_1_Kitrinoviricota	38	43	DAKVLD	6	50	Plus	JAAOEH010003490.1 8842356 OV.35 NODE_3475_truseq orf.20936
Mineral_R_127_67384_1_Kitrinoviricota	19	24	DSSKRD	6	50	Plus	JAAOEH010001855.1 32281759 OV.5 NODE_1845_truseq orf.11129
Mineral_R_127_67384_1_Kitrinoviricota	38	43	DAKVLD	6	50	Plus	JAAOEH010001855.1 32281759 OV.5 NODE_1845_truseq orf.11129
Mineral_R_127_67384_1_Kitrinoviricota	38	43	DAKVLD	6	50	Plus	JAAOEH010001987.1 8682325 OV.5 NODE_1977_truseq orf.11917
Mineral_R_127_67384_1_Kitrinoviricota	70	75	PINKLN	6	50	Plus	JAAOEH010001987.1 8682325 OV.5 NODE_1977_truseq orf.11917
Mineral_R_127_67384_1_Kitrinoviricota	38	43	DAKVLD	6	50	Plus	JAAOEH010002292.1 31131656 OV.5 NODE_2282_truseq orf.13751
Mineral_R_127_67384_1_Kitrinoviricota	19	24	DSSKRD	6	50	Plus	JAAOEH010001228.1 14882942 OV.5 NODE_1220_truseq orf.7365
Mineral_R_127_67384_1_Kitrinoviricota	38	43	DAKVLD	6	50	Plus	JAAOEH010001228.1 14882942 OV.5 NODE_1220_truseq orf.7365
Mineral_R_127_67384_1_Kitrinoviricota	38	43	DAKVLD	6	50	Plus	barna-like virus 7_-_Amotif
Mineral_R_127_67384_1_Kitrinoviricota	38	43	DAKVLD	6	50	Plus	JAAOEH010003107.1 11082559 OV.284 NODE_3094_truseq orf.18637
Mineral_R_127_67384_1_Kitrinoviricota	38	43	DAKVLD	6	50	Plus	JAAOEH010002527.1 8812329 OV.11 NODE_2517_truseq orf.15158
Mineral_R_127_67384_1_Kitrinoviricota	19	24	DSSKRD	6	50	Plus	JAAOEH010001759.1 11402576 OV.5 NODE_1749_truseq orf.10551
Mineral_R_127_67384_1_Kitrinoviricota	38	43	DAKVLD	6	50	Plus	JAAOEH010001759.1 11402576 OV.5 NODE_1749_truseq orf.10551
Mineral_R_127_67384_1_Kitrinoviricota	19	24	DSSKRD	6	50	Plus	RdRp [Xingshan nematode virus 5]
Mineral_R_127_67384_1_Kitrinoviricota	38	43	DAKVLD	6	50	Plus	JAAOEH010002850.1 25031073 OV.112 NODE_2838_truseq orf.17100
Mineral_R_127_67384_1_Kitrinoviricota	19	24	DSSKRD	6	50	Plus	JAAOEH010005501.1 2441674 OV.5 NODE_5471_truseq orf.33001
Mineral_R_127_67384_1_Kitrinoviricota	38	43	DAKVLD	6	50	Plus	JAAOEH010005501.1 2441674 OV.5 NODE_5471_truseq orf.33001
Mineral_R_127_67384_1_Kitrinoviricota	19	24	DSSKRD	6	50	Plus	JAAOEH010001109.1 16193046 OV.126 NODE_1101_truseq orf.6650
Mineral_R_127_67384_1_Kitrinoviricota	38	43	DAKVLD	6	50	Plus	JAAOEH010001109.1 16193046 OV.126 NODE_1101_truseq orf.6650
Mineral_R_127_67384_1_Kitrinoviricota	19	24	DSSKRD	6	50	Plus	JAAOEH010002165.1 11802601 OV.5 NODE_2155_truseq orf.12985
Mineral_R_127_67384_1_Kitrinoviricota	38	43	DAKVLD	6	50	Plus	JAAOEH010002165.1 11802601 OV.5 NODE_2155_truseq orf.12985
Mineral_R_127_67384_1_Kitrinoviricota	19	24	DSSKRD	6	50	Plus	JAAOEH010004839.1 2339918 OV.25 NODE_4818_truseq orf.29034
Mineral_R_127_67384_1_Kitrinoviricota	19	24	DSSKRD	6	50	Plus	JAAOEH010004059.1 71395 OV.5 NODE_4044_truseq orf.24349
Mineral_R_127_67384_1_Kitrinoviricota	38	43	DAKVLD	6	50	Plus	JAAOEH010004059.1 71395 OV.5 NODE_4044_truseq orf.24349
Mineral_R_127_67384_1_Kitrinoviricota	19	24	DSSKRD	6	50	Plus	hypothetical protein 2 [Hubei tombuslike virus 30]
Mineral_R_127_67384_1_Kitrinoviricota	38	43	DAKVLD	6	50	Plus	JAAOEH010002450.1 25071155 OV.77 NODE_2440_truseq orf.14699
Mineral_R_127_67384_1_Kitrinoviricota	19	24	DSSKRD	6	50	Plus	RdRp [Beihai sobemolike virus 1]
Mineral_R_127_67384_1_Kitrinoviricota	19	24	DSSKRD	6	50	Plus	JAAOEH010000879.1 1789479 OV.4 NODE_872_truseq orf.5273
Mineral_R_127_67384_1_Kitrinoviricota	19	24	DSSKRD	6	50	Plus	JAAOEH010004178.1 27951488 OV.211 NODE_4162_truseq orf.25067
Mineral_R_127_67384_1_Kitrinoviricota	38	43	DAKVLD	6	50	Plus	JAAOEH010004178.1 27951488 OV.211 NODE_4162_truseq orf.25067
Mineral_R_127_67384_1_Kitrinoviricota	19	24	DSSKRD	6	50	Plus	JAAOEH010001884.1 2261981 OV.15 NODE_1874_truseq orf.11304
Mineral_R_127_67384_1_Kitrinoviricota	19	24	DSSKRD	6	50	Plus	hypothetical protein [Hammarskog tombus-like virus]
Mineral_R_127_67384_1_Kitrinoviricota	50	55	DSNKIA	6	50	Plus	hypothetical protein [Hammarskog tombus-like virus]
Mineral_R_127_67384_1_Kitrinoviricota	19	24	DSSKRD	6	50	Plus	JAAOEH010003459.1 1469201 OV.282 NODE_3445_truseq orf.20753
Mineral_R_127_67384_1_Kitrinoviricota	38	43	DAKVLD	6	50	Plus	JAAOEH010008938.1 111279 OV.26 NODE_8891_truseq orf.53624
Mineral_R_127_67384_1_Kitrinoviricota	38	43	DAKVLD	6	50	Plus	JAAOEH010001834.1 23241086 OV.62 NODE_1824_truseq orf.11002
Mineral_R_127_67384_1_Kitrinoviricota	38	43	DAKVLD	6	50	Plus	JAAOEH010003463.1 22551047 OV.12 NODE_3449_truseq orf.20777
Mineral_R_127_67384_1_Kitrinoviricota	24	29	DKLKVY	6	50	Plus	JAAOEH010004294.1 6441852 OV.12 NODE_4278_truseq orf.25760
Mineral_R_127_67384_1_Kitrinoviricota	19	24	DSSKRD	6	50	Plus	JAAOEH010001181.1 15562692 OV.12 NODE_1173_truseq orf.7082
Mineral_R_127_67384_1_Kitrinoviricota	24	29	DKLKVY	6	50	Plus	JAAOEH010010670.1 118362 OV.12 NODE_10609_truseq orf.64024
Mineral_R_127_67384_1_Kitrinoviricota	19	24	DSSKRD	6	50	Plus	JAAOEH010005825.1 1641526 OV.44 NODE_5794_truseq orf.34949
Mineral_R_127_67384_1_Kitrinoviricota	19	24	DSSKRD	6	50	Plus	JAAOEH010007655.1 1929820 OV.5 NODE_7614_truseq orf.45930
Mineral_R_127_67384_1_Kitrinoviricota	38	43	DAKVLD	6	50	Plus	JAAOEH010007655.1 1929820 OV.5 NODE_7614_truseq orf.45930
Mineral_R_127_67384_1_Kitrinoviricota	19	24	DSSKRD	6	50	Plus	JAAOEH010017387.1 1281237 OV.12 NODE_17293_truseq orf.104342
Mineral_R_127_67384_1_Kitrinoviricota	24	29	DKLKVY	6	50	Plus	JAAOEH010017387.1 1281237 OV.12 NODE_17293_truseq orf.104342
Mineral_R_127_67384_1_Kitrinoviricota	38	43	DAKVLD	6	50	Plus	putative polymerase [Teise virus]
Mineral_R_127_67384_1_Kitrinoviricota	19	24	DSSKRD	6	50	Plus	RNAdependent RNA polymerase [Culex associated luteo like virus]
Mineral_R_127_67384_1_Kitrinoviricota	19	24	DSSKRD	6	50	Plus	JAAOEH010001682.1 24213488 OV.80 NODE_1672_truseq orf.10089
Mineral_R_127_67384_1_Kitrinoviricota	19	24	DSSKRD	6	50	Plus	JAAOEH010000821.1 30331969 OV.62 NODE_816_truseq orf.4925
Mineral_R_127_67384_1_Kitrinoviricota	19	24	DSSKRD	6	50	Plus	JAAOEH010004742.1 23911339 OV.116 NODE_4722_truseq orf.28450
Mineral_R_127_67384_1_Kitrinoviricota	38	43	DAKVLD	6	50	Plus	hypothetical protein 2 [Hubei sobemo-like virus 40]
Mineral_R_127_67384_1_Kitrinoviricota	19	24	DSSKRD	6	50	Plus	JAAOEH010002020.1 24441428 OV.301 NODE_2010_truseq orf.12120
Mineral_R_127_67384_1_Kitrinoviricota	38	43	DAKVLD	6	50	Plus	JAAOEH010002574.1 20061008 OV.108 NODE_2564_truseq orf.15442
Mineral_R_127_67384_1_Kitrinoviricota	38	43	DAKVLD	6	50	Plus	JAAOEH010011108.1 521038 OV.44 NODE_11046_truseq orf.66649
Mineral_R_127_67384_1_Kitrinoviricota	38	43	DAKVLD	6	50	Plus	JAAOEH010021844.1 1101069 OV.78 NODE_21727_truseq orf.131102
Mineral_R_127_67384_1_Kitrinoviricota	19	24	DSSKRD	6	50	Plus	hypothetical protein 1 [Cushing virus]
Mineral_R_127_67384_1_Kitrinoviricota	38	43	DAKVLD	6	50	Plus	hypothetical protein 2 [Wenling sobemo-like virus 2]
Mineral_R_127_67384_1_Kitrinoviricota	19	24	DSSKRD	6	50	Plus	hypothetical protein 2 [Hubei diptera virus 12]
Mineral_R_127_67384_1_Kitrinoviricota	19	24	DSSKRD	6	50	Plus	hypothetical protein [Hubei sobemo-like virus 26]
Mineral_R_127_67384_1_Kitrinoviricota	38	43	DAKVLD	6	50	Plus	hypothetical protein [Hubei sobemo-like virus 26]
Mineral_R_127_67384_1_Kitrinoviricota	19	24	DSSKRD	6	50	Plus	hypothetical protein 2 [Beihai sobemo-like virus 22]
Mineral_R_127_67384_1_Kitrinoviricota	9	14	VRSYFF	6	50	Plus	hypothetical protein 2 [Beihai sobemo-like virus 2]
Mineral_R_127_67384_1_Kitrinoviricota	14	19	FNLYFD	6	50	Plus	hypothetical protein 2 [Beihai sobemo-like virus 2]
Mineral_R_127_67384_1_Kitrinoviricota	19	24	DSSKRD	6	50	Plus	hypothetical protein 2 [Beihai sobemo-like virus 2]
Mineral_R_127_67384_1_Kitrinoviricota	52	57	NKIAEE	6	50	Plus	hypothetical protein 2, partial [Hubei sobemo-like virus 17]
Mineral_R_127_67384_1_Kitrinoviricota	19	24	DSSKRD	6	50	Plus	hypothetical protein 2 [Hubei sobemo-like virus 2]
Mineral_R_127_67384_1_Kitrinoviricota	38	43	DAKVLD	6	50	Plus	hypothetical protein 2 [Hubei sobemo-like virus 2]
Mineral_R_127_67384_1_Kitrinoviricota	38	43	DAKVLD	6	50	Plus	replicase [Entoleuca gammaflexivirus 2]
Mineral_R_127_67384_1_Kitrinoviricota	19	24	DSSKRD	6	50	Plus	RNA-dependent RNA polymerase [Bombyx mori Macula-like virus]
Mineral_R_127_67384_1_Kitrinoviricota	19	24	DSSKRD	6	50	Plus	RNA-dependent RNA polymerase [Vanilla latent virus]
Mineral_R_127_67384_1_Kitrinoviricota	19	24	DSSKRD	6	50	Plus	polyprotein, partial [Leucoagaricus tymovirus B]
Mineral_R_127_67384_1_Kitrinoviricota	38	43	DAKVLD	6	50	Plus	replicase, partial [White ash mosaic virus]
Mineral_R_127_38776_1_Kitrinoviricota	62	67	VDTCFY	6	50	Plus	polyprotein [Pegivirus A]
Mineral_R_127_38776_1_Kitrinoviricota	46	51	YTSGVD	6	50	Plus	C, prM, M, E, NS1, NS2A, NS2B, NS3, NS4A, NS4B, and NS5 polyprotein [Japanese encephalitis virus]
Mineral_R_127_38776_1_Kitrinoviricota	62	67	VDTCFY	6	50	Plus	polyprotein [Rodent pegivirus]
Mineral_R_127_38776_1_Kitrinoviricota	72	77	DIIKMY	6	50	Plus	polyprotein [Hepacivirus sp.]
Mineral_R_127_38776_1_Kitrinoviricota	61	66	DVDTCF	6	50	Plus	NS5B protein peptide [Bovine hepacivirus]
Mineral_R_127_38776_1_Kitrinoviricota	46	51	YTSGVD	6	50	Plus	hypothetical polyprotein, partial [Gentian Kobushoassociated virus]
Mineral_R_127_38776_1_Kitrinoviricota	65	70	CFYLFD	6	50	Plus	hypothetical polyprotein, partial [Gentian Kobushoassociated virus]
Mineral_R_127_38776_1_Kitrinoviricota	46	51	YTSGVD	6	50	Plus	polyprotein [Gamboa mosquito virus]
Mineral_R_127_38776_1_Kitrinoviricota	46	51	YTSGVD	6	50	Plus	polyprotein [Southern pygmy squid flavivirus]
Mineral_R_127_38776_1_Kitrinoviricota	46	51	YTSGVD	6	50	Plus	putative polyprotein [Lampyris noctiluca flavivirus 1]
Mineral_R_127_38776_1_Kitrinoviricota	46	51	YTSGVD	6	50	Plus	polyprotein [Zika virus]
Mineral_R_127_38776_1_Kitrinoviricota	62	67	VDTCFY	6	50	Plus	polyprotein [Rodent hepacvirus]
Mineral_R_127_38776_1_Kitrinoviricota	51	56	DVVYLS	6	50	Plus	polyprotein [Xiamen sepia Stingray hepacivirus]
Mineral_R_127_38776_1_Kitrinoviricota	83	88	DMVRCL	6	50	Plus	NS5 protein, partial [Ilheus virus]
Mineral_R_127_38776_1_Kitrinoviricota	72	77	DIIKMY	6	50	Plus	polyprotein [Wenzhou pestilike virus 1]
Mineral_R_127_38776_1_Kitrinoviricota	65	70	CFYLFD	6	50	Plus	polyprotein [Xingshan cricket virus]
Mineral_R_127_38776_1_Kitrinoviricota	46	51	YTSGVD	6	50	Plus	polyprotein [Wenzhou shark flavivirus]
Mineral_R_127_38776_1_Kitrinoviricota	46	51	YTSGVD	6	50	Plus	polyprotein [Hepacivirus C]
Mineral_R_127_38776_1_Kitrinoviricota	63	68	DTCFYL	6	50	Plus	nonstructural protein 5B, partial [Hepacivirus C]
Mineral_R_127_38776_1_Kitrinoviricota	46	51	YTSGVD	6	50	Plus	NS5B protein, partial [Hepacivirus C]
Mineral_R_127_38776_1_Kitrinoviricota	57	62	KIVNDV	6	50	Plus	non-structural protein 5b, partial [Hepatitis C virus genotype 1]
Mineral_R_127_38776_1_Kitrinoviricota	84	89	MVRCLV	6	50	Plus	non-structural protein 5b, partial [Hepatitis C virus genotype 1]
Mineral_R_127_38776_1_Kitrinoviricota	62	67	VDTCFY	6	50	Plus	non-structural protein 5b, partial [Hepatitis C virus genotype 1]
Mineral_R_127_38776_1_Kitrinoviricota	65	70	CFYLFD	6	50	Plus	porcine bastro-like virus_-_Amotif
Mineral_R_127_38776_1_Kitrinoviricota	65	70	CFYLFD	6	50	Plus	orthohepevirus_-_Amotif
Mineral_R_127_38776_1_Kitrinoviricota	5	10	DFRQSA	6	50	Plus	hepe-like virus 6_-_Amotif
Mineral_R_127_38776_1_Kitrinoviricota	61	66	DVDTCF	6	50	Plus	replicase [Murine fecesassociated hepelike virus]
Mineral_R_127_38776_1_Kitrinoviricota	24	29	IFSYMF	6	50	Plus	putative replicase [Barns Ness breadcrumb sponge hepelike virus 2]
Mineral_R_127_38776_1_Kitrinoviricota	65	70	CFYLFD	6	50	Plus	RNAdependent RNA polymerase [Wenling thamnaconus striatus hepevirus]
Mineral_R_127_38776_1_Kitrinoviricota	5	10	DFRQSA	6	50	Plus	JAAOEH010000688.1 137455 OV.271 NODE_684_truseq orf.4126
Mineral_R_127_38776_1_Kitrinoviricota	65	70	CFYLFD	6	50	Plus	JAAOEH010000688.1 137455 OV.271 NODE_684_truseq orf.4126
Mineral_R_127_38776_1_Kitrinoviricota	65	70	CFYLFD	6	50	Plus	polyprotein [Hepeviridae sp.]
Mineral_R_127_38776_1_Kitrinoviricota	54	59	YLSKIV	6	50	Plus	hypothetical protein [Hubei virgalike virus 12]
Mineral_R_127_38776_1_Kitrinoviricota	72	77	DIIKMY	6	50	Plus	replication associated protein 3 [Grapevine leafroll-associated virus 3]
Mineral_R_127_38776_1_Kitrinoviricota	65	70	CFYLFD	6	50	Plus	RNA dependent RNA polymerase [Blueberry virus A]
Mineral_R_127_38776_1_Kitrinoviricota	54	59	YLSKIV	6	50	Plus	putative RNA dependent RNA polymerase [Peanut stunt virus]
Mineral_R_127_38776_1_Kitrinoviricota	54	59	YLSKIV	6	50	Plus	alphaendornavirus 30_-_Amotif
Mineral_R_127_38776_1_Kitrinoviricota	72	77	DIIKMY	6	50	Plus	replicase protein [Hubei virgalike virus 11]
Mineral_R_127_38776_1_Kitrinoviricota	72	77	DIIKMY	6	50	Plus	replicase-associated polyprotein [Japanese holly fern mottle virus]
Mineral_R_127_38776_1_Kitrinoviricota	72	77	DIIKMY	6	50	Plus	RdRp [Culex negev-like virus 1]
Mineral_R_127_38776_1_Kitrinoviricota	5	10	DFRQSA	6	50	Plus	209KDa protein [Broad bean necrosis virus]
Mineral_R_127_38776_1_Kitrinoviricota	65	70	CFYLFD	6	50	Plus	209KDa protein [Broad bean necrosis virus]
Mineral_R_127_38776_1_Kitrinoviricota	72	77	DIIKMY	6	50	Plus	replicase [Hibiscusinfecting cilevirus]
Mineral_R_127_38776_1_Kitrinoviricota	73	78	IIKMYL	6	50	Plus	replicase [Hibiscusinfecting cilevirus]
Mineral_R_127_38776_1_Kitrinoviricota	72	77	DIIKMY	6	50	Plus	RNAdependent RNA polymerase [Passion fruit green spot virus]
Mineral_R_127_38776_1_Kitrinoviricota	77	82	YLLIND	6	50	Plus	ORFA+B [Vicia faba alphaendornavirus]
Mineral_R_127_38776_1_Kitrinoviricota	5	10	DFRQSA	6	50	Plus	polyprotein [Cucurbit yellow stunting disorder virus]
Mineral_R_127_38776_1_Kitrinoviricota	65	70	CFYLFD	6	50	Plus	polyprotein [Cucurbit yellow stunting disorder virus]
Mineral_R_127_38776_1_Kitrinoviricota	37	42	KLLLSN	6	50	Plus	replication-related polyprotein [Grapevine leafroll-associated virus 1]
Mineral_R_127_38776_1_Kitrinoviricota	65	70	CFYLFD	6	50	Plus	putative replicase readthrough protein [Eutypa lata UCREL1]
Mineral_R_127_38776_1_Kitrinoviricota	83	88	DMVRCL	6	50	Plus	RNAdependent RNA polymerase, partial [Rosellinia necatrix virgalikevirus 1]
Mineral_R_127_38776_1_Kitrinoviricota	65	70	CFYLFD	6	50	Plus	hypothetical protein, partial [Thrips tabaci associated virga-like virus 1]
Mineral_R_127_38776_1_Kitrinoviricota	72	77	DIIKMY	6	50	Plus	ORF2 [Nesidiocoris tenuis virus]
Mineral_R_127_38776_1_Kitrinoviricota	72	77	DIIKMY	6	50	Plus	JAAOEH010000584.1 13562819 OV.3 NODE_580_truseq orf.3501
Mineral_R_127_38776_1_Kitrinoviricota	65	70	CFYLFD	6	50	Plus	JAAOEH010002198.1 24881025 OV.61 NODE_2188_truseq orf.13186
Mineral_R_127_38776_1_Kitrinoviricota	5	10	DFRQSA	6	50	Plus	JAAOEH010001428.1 14622946 OV.3 NODE_1418_truseq orf.8563
Mineral_R_127_38776_1_Kitrinoviricota	65	70	CFYLFD	6	50	Plus	hypothetical protein 1 [Nodaviridae sp.]
Mineral_R_127_38776_1_Kitrinoviricota	65	70	CFYLFD	6	50	Plus	RNAdependent RNA polymerase, partial [Hypnovirus RML54]
Mineral_R_127_38776_1_Kitrinoviricota	68	73	LFDNDI	6	50	Plus	RNAdependent RNA polymerase, partial [Hypnovirus RML54]
Mineral_R_127_38776_1_Kitrinoviricota	68	73	LFDNDI	6	50	Plus	sediment noda-like virus 6_-_Amotif
Mineral_R_127_38776_1_Kitrinoviricota	65	70	CFYLFD	6	50	Plus	RdRp [Botryosphaeria dothidea fusarivirus 1]
Mineral_R_127_38776_1_Kitrinoviricota	65	70	CFYLFD	6	50	Plus	RNAdependent RNA polymerase [Zymoseptoria tritici fusarivirus 1]
Mineral_R_127_38776_1_Kitrinoviricota	65	70	CFYLFD	6	50	Plus	JAAOEH010001625.1 12382665 OV.61 NODE_1615_truseq orf.9746
Mineral_R_127_38776_1_Kitrinoviricota	65	70	CFYLFD	6	50	Plus	polyprotein [Auricularia heimuer fusarivirus 1]
Mineral_R_127_38776_1_Kitrinoviricota	5	10	DFRQSA	6	50	Plus	permutotetra-like virus 3_-_Amotif
Mineral_R_127_38776_1_Kitrinoviricota	65	70	CFYLFD	6	50	Plus	hypothetical protein [Beihai noda-like virus 30]
Mineral_R_127_38776_1_Kitrinoviricota	65	70	CFYLFD	6	50	Plus	JAAOEH010004052.1 10942560 OV.3 NODE_4037_truseq orf.24308
Mineral_R_127_38776_1_Kitrinoviricota	34	39	DRFKLL	6	50	Plus	JAAOEH010004028.1 10952552 OV.3 NODE_4013_truseq orf.24165
Mineral_R_127_38776_1_Kitrinoviricota	72	77	DIIKMY	6	50	Plus	JAAOEH010004028.1 10952552 OV.3 NODE_4013_truseq orf.24165
Mineral_R_127_38776_1_Kitrinoviricota	5	10	DFRQSA	6	50	Plus	permutotetra-like virus 1_-_Amotif
Mineral_R_127_38776_1_Kitrinoviricota	65	70	CFYLFD	6	50	Plus	JAAOEH010001981.1 30321512 OV.3 NODE_1971_truseq orf.11885
Mineral_R_127_38776_1_Kitrinoviricota	5	10	DFRQSA	6	50	Plus	RdRp [Hubei permutotetralike virus 5]
Mineral_R_127_38776_1_Kitrinoviricota	5	10	DFRQSA	6	50	Plus	JAAOEH010009237.1 821557 OV.3 NODE_9189_truseq orf.55417
Mineral_R_127_38776_1_Kitrinoviricota	5	10	DFRQSA	6	50	Plus	JAAOEH010014501.1 11104 OV.3 NODE_14423_truseq orf.87007
Mineral_R_127_38776_1_Kitrinoviricota	34	39	DRFKLL	6	50	Plus	JAAOEH010003354.1 13822860 OV.3 NODE_3340_truseq orf.20120
Mineral_R_127_38776_1_Kitrinoviricota	24	29	IFSYMF	6	50	Plus	putative RNAdependent RNA polymerase, partial [Barns Ness serrated wrack nodalike virus 1]
Mineral_R_127_38776_1_Kitrinoviricota	72	77	DIIKMY	6	50	Plus	putative RNAdependent RNA polymerase, partial [Barns Ness serrated wrack nodalike virus 1]
Mineral_R_127_38776_1_Kitrinoviricota	65	70	CFYLFD	6	50	Plus	RNAdependent RNA polymerase [Penaeus vannamei nodavirus]
Mineral_R_127_38776_1_Kitrinoviricota	24	29	IFSYMF	6	50	Plus	forest noda-like virus 1_-_Amotif
Mineral_R_127_38776_1_Kitrinoviricota	5	10	DFRQSA	6	50	Plus	RNA-dependent RNA polymerase [Macrophomina phaseolina single-stranded RNA virus 1]
Mineral_R_127_38776_1_Kitrinoviricota	65	70	CFYLFD	6	50	Plus	RNA-dependent RNA polymerase [Macrophomina phaseolina single-stranded RNA virus 1]
Mineral_R_127_38776_1_Kitrinoviricota	5	10	DFRQSA	6	50	Plus	RdRp [Sanxia water strider virus 19]
Mineral_R_127_38776_1_Kitrinoviricota	24	29	IFSYMF	6	50	Plus	RdRp [Sanxia water strider virus 19]
Mineral_R_127_38776_1_Kitrinoviricota	24	29	IFSYMF	6	50	Plus	sediment noda-like virus 5_-_Amotif
Mineral_R_127_38776_1_Kitrinoviricota	65	70	CFYLFD	6	50	Plus	JAAOEH010001870.1 27101226 OV.3 NODE_1860_truseq orf.11220
Mineral_R_127_38776_1_Kitrinoviricota	24	29	IFSYMF	6	50	Plus	JAAOEH010004163.1 11272572 OV.3 NODE_4147_truseq orf.24974
Mineral_R_127_38776_1_Kitrinoviricota	65	70	CFYLFD	6	50	Plus	replicase [Neofusicoccum luteum fusarivirus 1]
Mineral_R_127_38776_1_Kitrinoviricota	65	70	CFYLFD	6	50	Plus	RNAdependent RNA polymerase [Sclerotium rolfsii fusarivirus 1]
Mineral_R_127_38776_1_Kitrinoviricota	65	70	CFYLFD	6	50	Plus	forest noda-like virus_-_Amotif
Mineral_R_127_38776_1_Kitrinoviricota	5	10	DFRQSA	6	50	Plus	permutotetra-like virus 1_-_Amotif
Mineral_R_127_38776_1_Kitrinoviricota	65	70	CFYLFD	6	50	Plus	RNAdependent RNA polymerase, partial [Lunovirus]
Mineral_R_127_38776_1_Kitrinoviricota	65	70	CFYLFD	6	50	Plus	JAAOEH010015699.1 12896 OV.169 NODE_15611_truseq orf.94206
Mineral_R_127_38776_1_Kitrinoviricota	5	10	DFRQSA	6	50	Plus	permutotetra-like virus 7_-_Amotif
Mineral_R_127_38776_1_Kitrinoviricota	83	88	DMVRCL	6	50	Plus	JAAOEH010011396.1 2111530 OV.3 NODE_11332_truseq orf.68377
Mineral_R_127_38776_1_Kitrinoviricota	51	56	DVVYLS	6	50	Plus	JAAOEH010003328.1 2063603 OV.3 NODE_3314_truseq orf.19968
Mineral_R_127_38776_1_Kitrinoviricota	72	77	DIIKMY	6	50	Plus	JAAOEH010019199.1 11723 OV.3 NODE_19096_truseq orf.115235
Mineral_R_127_38776_1_Kitrinoviricota	29	34	FKMASD	6	50	Plus	hypothetical protein 2 [Beihai sobemo-like virus 27]
Mineral_R_127_38776_1_Kitrinoviricota	29	34	FKMASD	6	50	Plus	RdRp [Wuhan house centipede virus 5]
Mineral_R_127_38776_1_Kitrinoviricota	54	59	YLSKIV	6	50	Plus	JAAOEH010002658.1 32951793 OV.3 NODE_2647_truseq orf.15947
Mineral_R_127_38776_1_Kitrinoviricota	72	77	DIIKMY	6	50	Plus	JAAOEH010002658.1 32951793 OV.3 NODE_2647_truseq orf.15947
Mineral_R_127_38776_1_Kitrinoviricota	83	88	DMVRCL	6	50	Plus	JAAOEH010001780.1 11562610 OV.3 NODE_1770_truseq orf.10675
Mineral_R_127_38776_1_Kitrinoviricota	83	88	DMVRCL	6	50	Plus	JAAOEH010004331.1 1632181 OV.3 NODE_4315_truseq orf.25984
Mineral_R_127_38776_1_Kitrinoviricota	83	88	DMVRCL	6	50	Plus	JAAOEH010009009.1 13294 OV.3 NODE_8962_truseq orf.54052
Mineral_R_127_38776_1_Kitrinoviricota	93	98	FNHPLD	6	50	Plus	sediment noda-like virus 6_-_Amotif
Mineral_R_127_38776_1_Kitrinoviricota	45	50	HYTSGV	6	50	Plus	JAAOEH010011093.1 1547186 OV.3 NODE_11031_truseq orf.66562
Mineral_R_127_38776_1_Kitrinoviricota	46	51	YTSGVD	6	50	Plus	RNA-dependent RNA polymerase [White clover mottle virus]
Mineral_R_127_38776_1_Kitrinoviricota	83	88	DMVRCL	6	50	Plus	p89 [Melon necrotic spot virus]
Mineral_R_127_38776_1_Kitrinoviricota	83	88	DMVRCL	6	50	Plus	RNAdependent RNA polymerase [Jasmine mosaicassociated virus 2]
Mineral_R_127_38776_1_Kitrinoviricota	83	88	DMVRCL	6	50	Plus	sediment alphanecrovirus_-_Amotif
Mineral_R_127_38776_1_Kitrinoviricota	56	61	SKIVND	6	50	Plus	luteo-like virus_-_Amotif
Mineral_R_127_38776_1_Kitrinoviricota	61	66	DVDTCF	6	50	Plus	luteo-like virus 5_-_Amotif
Mineral_R_127_38776_1_Kitrinoviricota	83	88	DMVRCL	6	50	Plus	replicase/polymerase, partial [Nootka lupine vein clearing virus]
Mineral_R_127_38776_1_Kitrinoviricota	45	50	HYTSGV	6	50	Plus	JAAOEH010001864.1 1753194 OV.4 NODE_1854_truseq orf.11183
Mineral_R_127_38776_1_Kitrinoviricota	34	39	DRFKLL	6	50	Plus	JAAOEH010001768.1 35032004 OV.5 NODE_1758_truseq orf.10607
Mineral_R_127_38776_1_Kitrinoviricota	72	77	DIIKMY	6	50	Plus	JAAOEH010001768.1 35032004 OV.5 NODE_1758_truseq orf.10607
Mineral_R_127_38776_1_Kitrinoviricota	83	88	DMVRCL	6	50	Plus	JAAOEH010001814.1 34471954 OV.74 NODE_1804_truseq orf.10884
Mineral_R_127_38776_1_Kitrinoviricota	24	29	IFSYMF	6	50	Plus	JAAOEH010002225.1 10302517 OV.294 NODE_2215_truseq orf.13345
Mineral_R_127_38776_1_Kitrinoviricota	65	70	CFYLFD	6	50	Plus	JAAOEH010002225.1 10302517 OV.294 NODE_2215_truseq orf.13345
Mineral_R_127_38776_1_Kitrinoviricota	34	39	DRFKLL	6	50	Plus	JAAOEH010001987.1 8682325 OV.5 NODE_1977_truseq orf.11917
Mineral_R_127_38776_1_Kitrinoviricota	72	77	DIIKMY	6	50	Plus	JAAOEH010001987.1 8682325 OV.5 NODE_1977_truseq orf.11917
Mineral_R_127_38776_1_Kitrinoviricota	34	39	DRFKLL	6	50	Plus	JAAOEH010002292.1 31131656 OV.5 NODE_2282_truseq orf.13751
Mineral_R_127_38776_1_Kitrinoviricota	51	56	DVVYLS	6	50	Plus	JAAOEH010002292.1 31131656 OV.5 NODE_2282_truseq orf.13751
Mineral_R_127_38776_1_Kitrinoviricota	72	77	DIIKMY	6	50	Plus	JAAOEH010001228.1 14882942 OV.5 NODE_1220_truseq orf.7365
Mineral_R_127_38776_1_Kitrinoviricota	5	10	DFRQSA	6	50	Plus	JAAOEH010002455.1 241469 OV.4 NODE_2445_truseq orf.14727
Mineral_R_127_38776_1_Kitrinoviricota	45	50	HYTSGV	6	50	Plus	JAAOEH010003432.1 14952928 OV.4 NODE_3418_truseq orf.20587
Mineral_R_127_38776_1_Kitrinoviricota	34	39	DRFKLL	6	50	Plus	JAAOEH010002165.1 11802601 OV.5 NODE_2155_truseq orf.12985
Mineral_R_127_38776_1_Kitrinoviricota	51	56	DVVYLS	6	50	Plus	JAAOEH010002165.1 11802601 OV.5 NODE_2155_truseq orf.12985
Mineral_R_127_38776_1_Kitrinoviricota	83	88	DMVRCL	6	50	Plus	JAAOEH010002011.1 32131819 OV.168 NODE_2001_truseq orf.12065
Mineral_R_127_38776_1_Kitrinoviricota	45	50	HYTSGV	6	50	Plus	JAAOEH010001873.1 34582070 OV.4 NODE_1863_truseq orf.11236
Mineral_R_127_38776_1_Kitrinoviricota	45	50	HYTSGV	6	50	Plus	JAAOEH010000779.1 24943873 OV.4 NODE_774_truseq orf.4669
Mineral_R_127_38776_1_Kitrinoviricota	46	51	YTSGVD	6	50	Plus	RdRp [Beihai sobemolike virus 1]
Mineral_R_127_38776_1_Kitrinoviricota	24	29	IFSYMF	6	50	Plus	JAAOEH010001884.1 2261981 OV.15 NODE_1874_truseq orf.11304
Mineral_R_127_38776_1_Kitrinoviricota	46	51	YTSGVD	6	50	Plus	JAAOEH010003459.1 1469201 OV.282 NODE_3445_truseq orf.20753
Mineral_R_127_38776_1_Kitrinoviricota	46	51	YTSGVD	6	50	Plus	JAAOEH010005825.1 1641526 OV.44 NODE_5794_truseq orf.34949
Mineral_R_127_38776_1_Kitrinoviricota	46	51	YTSGVD	6	50	Plus	JAAOEH010001682.1 24213488 OV.80 NODE_1672_truseq orf.10089
Mineral_R_127_38776_1_Kitrinoviricota	46	51	YTSGVD	6	50	Plus	JAAOEH010002020.1 24441428 OV.301 NODE_2010_truseq orf.12120
Mineral_R_127_38776_1_Kitrinoviricota	29	34	FKMASD	6	50	Plus	hypothetical protein 2 [Hubei sobemo-like virus 15]
Mineral_R_127_38776_1_Kitrinoviricota	29	34	FKMASD	6	50	Plus	RNA-dependent RNA polymerase [Caenorhabditis remanei]
Mineral_R_127_38776_1_Kitrinoviricota	29	34	FKMASD	6	50	Plus	RNA-dependent RNA polymerase [Sherman virus]
Mineral_R_127_38776_1_Kitrinoviricota	51	56	DVVYLS	6	50	Plus	hypothetical protein 2 [Beihai sobemo-like virus 2]
Mineral_R_127_38776_1_Kitrinoviricota	46	51	YTSGVD	6	50	Plus	hypothetical protein 2 [Hubei sobemo-like virus 2]
Mineral_R_127_38776_1_Kitrinoviricota	45	50	HYTSGV	6	50	Plus	polyprotein [Blackberry virus S]
Mineral_R_127_38776_1_Kitrinoviricota	5	10	DFRQSA	6	50	Plus	replicase [Tamus red mosaic virus]
Mineral_R_127_38776_1_Kitrinoviricota	65	70	CFYLFD	6	50	Plus	replicase [Tamus red mosaic virus]
Mineral_R_127_38776_1_Kitrinoviricota	65	70	CFYLFD	6	50	Plus	hypothetical protein DL762_004220 [Monosporascus cannonballus]
Mineral_R_127_30249_1_Kitrinoviricota	6	11	VIASWR	6	50	Plus	RNA-dependent RNA polymerase NS5 [Aedes flavivirus]
Mineral_R_127_30249_1_Kitrinoviricota	6	11	VIASWR	6	50	Plus	polyprotein [Gammarus chevreuxi flavivirus]
Mineral_R_127_30249_1_Kitrinoviricota	6	11	VIASWR	6	50	Plus	polyprotein [Zika virus]
Mineral_R_127_30249_1_Kitrinoviricota	6	11	VIASWR	6	50	Plus	ANT-5 [Toxocara canis]
Mineral_R_127_30249_1_Kitrinoviricota	66	71	LFLEMI	6	50	Plus	putative replicase [Barns Ness breadcrumb sponge hepelike virus 2]
Mineral_R_127_30249_1_Kitrinoviricota	36	41	QATTAI	6	50	Plus	polyprotein [Sclerotium rolfsii beny-like virus 1]
Mineral_R_127_30249_1_Kitrinoviricota	32	37	RLTGQA	6	50	Plus	alphaendornavirus 4_-_Amotif
Mineral_R_127_30249_1_Kitrinoviricota	32	37	RLTGQA	6	50	Plus	alphaendornavirus 1_-_Amotif
Mineral_R_127_30249_1_Kitrinoviricota	32	37	RLTGQA	6	50	Plus	polyprotein [Sclerotinia sclerotiorum RNA virus L]
Mineral_R_127_30249_1_Kitrinoviricota	6	11	VIASWR	6	50	Plus	nonstructural polyprotein precursor nsP1234 [Whataroa virus]
Mineral_R_127_30249_1_Kitrinoviricota	17	22	WMFKSD	6	50	Plus	replicase protein [Nephila clavipes virus 4]
Mineral_R_127_30249_1_Kitrinoviricota	32	37	RLTGQA	6	50	Plus	hypothetical protein PEV1p1 [Phytophthora alphaendornavirus 1]
Mineral_R_127_30249_1_Kitrinoviricota	17	22	WMFKSD	6	50	Plus	polyprotein [Rhizoctonia cerealis alphaendornavirus 1]
Mineral_R_127_30249_1_Kitrinoviricota	17	22	WMFKSD	6	50	Plus	RNA polymerase [Tobacco rattle virus]
Mineral_R_127_30249_1_Kitrinoviricota	17	22	WMFKSD	6	50	Plus	ORF1 [Adelphocoris suturalis virus]
Mineral_R_127_30249_1_Kitrinoviricota	17	22	WMFKSD	6	50	Plus	polyprotein [Diplodia seriata endornavirus 1]
Mineral_R_127_30249_1_Kitrinoviricota	17	22	WMFKSD	6	50	Plus	hypothetical protein, partial [Hubei virga-like virus 14]
Mineral_R_127_30249_1_Kitrinoviricota	50	55	VHAKFI	6	50	Plus	JAAOEH010002198.1 24881025 OV.61 NODE_2188_truseq orf.13186
Mineral_R_127_30249_1_Kitrinoviricota	44	49	VLTNMQ	6	50	Plus	hypothetical protein 1 [Hubei noda-like virus 24]
Mineral_R_127_30249_1_Kitrinoviricota	50	55	VHAKFI	6	50	Plus	tombus-like virus 7_-_Amotif
Mineral_R_127_30249_1_Kitrinoviricota	27	32	TGQAMR	6	50	Plus	RNAdependent RNA polymerase [Setosphaeria turcica ambiguivirus 1]
Mineral_R_127_30249_1_Kitrinoviricota	34	39	TGQATT	6	50	Plus	RNAdependent RNA polymerase [Setosphaeria turcica ambiguivirus 1]
Mineral_R_127_30249_1_Kitrinoviricota	7	12	IASWRE	6	50	Plus	RdRp [Plasmopara viticola associated ambiguivirus 2]
Mineral_R_127_30249_1_Kitrinoviricota	17	22	WMFKSD	6	50	Plus	hypothetical protein 2 [Hubei tombuslike virus 4]
Mineral_R_127_30249_1_Kitrinoviricota	50	55	VHAKFI	6	50	Plus	hypothetical protein 2 [Hubei tombuslike virus 4]
Mineral_R_127_30249_1_Kitrinoviricota	50	55	VHAKFI	6	50	Plus	JAAOEH010005501.1 2441674 OV.5 NODE_5471_truseq orf.33001
Mineral_R_127_30249_1_Kitrinoviricota	7	12	IASWRE	6	50	Plus	hypothetical protein 2 [Wenzhou tombuslike virus 7]
Mineral_R_127_30249_1_Kitrinoviricota	7	12	IASWRE	6	50	Plus	JAAOEH010007247.1 133112 OV.4 NODE_7207_truseq orf.43482
Mineral_R_127_30249_1_Kitrinoviricota	50	55	VHAKFI	6	50	Plus	hypothetical protein [Hammarskog tombus-like virus]
Mineral_R_127_30249_1_Kitrinoviricota	28	33	GQAMRL	6	50	Plus	JAAOEH010002479.1 1694495 OV.15 NODE_2469_truseq orf.14874
Mineral_R_127_30249_1_Kitrinoviricota	13	18	MHETWM	6	50	Plus	JAAOEH010000743.1 37942649 OV.12 NODE_739_truseq orf.4457
Mineral_R_127_30249_1_Kitrinoviricota	55	60	IHKHWN	6	50	Plus	putative polymerase [Teise virus]
Mineral_R_127_30249_1_Kitrinoviricota	18	23	MFKSDN	6	50	Plus	JAAOEH010002574.1 20061008 OV.108 NODE_2564_truseq orf.15442
Mineral_R_127_95971_1_Kitrinoviricota	41	46	DVEQWI	6	50	Plus	NS5 [Anopheles flavivirus variant 1]
Mineral_R_127_95971_1_Kitrinoviricota	8	13	KQVAID	6	50	Plus	polyprotein, partial [Hainan oriental leaf-toed gecko hepacivirus]
Mineral_R_127_95971_1_Kitrinoviricota	41	46	DVEQWI	6	50	Plus	polyprotein [Southern pygmy squid flavivirus]
Mineral_R_127_95971_1_Kitrinoviricota	13	18	DLANTY	6	50	Plus	polyprotein [Zika virus]
Mineral_R_127_95971_1_Kitrinoviricota	41	46	DVEQWI	6	50	Plus	polyprotein [Zika virus]
Mineral_R_127_95971_1_Kitrinoviricota	8	13	KQVAID	6	50	Plus	polyprotein [Xiamen sepia Stingray hepacivirus]
Mineral_R_127_95971_1_Kitrinoviricota	41	46	DVEQWI	6	50	Plus	RdRp [Plasmopara viticola associated flavilike virus 1]
Mineral_R_127_95971_1_Kitrinoviricota	80	85	KFESLL	6	50	Plus	polyprotein, partial [Culex tritaeniorhynchus flavi-like virus]
Mineral_R_127_95971_1_Kitrinoviricota	41	46	DVEQWI	6	50	Plus	polyprotein [Xiamen fanray pesti-like virus]
Mineral_R_127_95971_1_Kitrinoviricota	3	8	ITPAPK	6	50	Plus	nonstructural protein 5B, partial [Hepacivirus C]
Mineral_R_127_95971_1_Kitrinoviricota	22	27	DWRAIV	6	50	Plus	non-structural protein 5b, partial [Hepatitis C virus genotype 1]
Mineral_R_127_95971_1_Kitrinoviricota	41	46	DVEQWI	6	50	Plus	hepe-like virus 6_-_Amotif
Mineral_R_127_95971_1_Kitrinoviricota	36	41	LIKQKD	6	50	Plus	RNA-dependent RNA polymerase [Nudaurelia capensis beta virus]
Mineral_R_127_95971_1_Kitrinoviricota	36	41	LIKQKD	6	50	Plus	JAAOEH010000688.1 137455 OV.271 NODE_684_truseq orf.4126
Mineral_R_127_95971_1_Kitrinoviricota	55	60	IVTELL	6	50	Plus	replicative protein [Elicom virus 1]
Mineral_R_127_95971_1_Kitrinoviricota	35	40	LLIKQK	6	50	Plus	alphaendornavirus 3_-_Amotif
Mineral_R_127_95971_1_Kitrinoviricota	35	40	LLIKQK	6	50	Plus	alphaendornavirus 4_-_Amotif
Mineral_R_127_95971_1_Kitrinoviricota	35	40	LLIKQK	6	50	Plus	alphaendornavirus 30_-_Amotif
Mineral_R_127_95971_1_Kitrinoviricota	13	18	DLANTY	6	50	Plus	polyprotein [Bell pepper alphaendornavirus]
Mineral_R_127_95971_1_Kitrinoviricota	36	41	LIKQKD	6	50	Plus	RNAdependent RNA polymerase [Rhizoctonia solani alphaviruslike 3]
Mineral_R_127_95971_1_Kitrinoviricota	35	40	LLIKQK	6	50	Plus	polyprotein [Helicobasidium mompa alphaendornavirus 1]
Mineral_R_127_95971_1_Kitrinoviricota	36	41	LIKQKD	6	50	Plus	replicase-associated polyprotein [Japanese holly fern mottle virus]
Mineral_R_127_95971_1_Kitrinoviricota	47	52	DDNKDC	6	50	Plus	polyprotein [Rhizoctonia solani endornavirus 1]
Mineral_R_127_95971_1_Kitrinoviricota	36	41	LIKQKD	6	50	Plus	replicase [Hibiscusinfecting cilevirus]
Mineral_R_127_95971_1_Kitrinoviricota	36	41	LIKQKD	6	50	Plus	RNAdependent RNA polymerase [Passion fruit green spot virus]
Mineral_R_127_95971_1_Kitrinoviricota	13	18	DLANTY	6	50	Plus	polyprotein [Rhizoctonia solani endornavirus 4]
Mineral_R_127_95971_1_Kitrinoviricota	35	40	LLIKQK	6	50	Plus	polyprotein [Rhizoctonia solani endornavirus 4]
Mineral_R_127_95971_1_Kitrinoviricota	71	76	HISNVN	6	50	Plus	replication-related polyprotein [Grapevine leafroll-associated virus 1]
Mineral_R_127_95971_1_Kitrinoviricota	83	88	SLLNVN	6	50	Plus	replication-related polyprotein [Grapevine leafroll-associated virus 1]
Mineral_R_127_95971_1_Kitrinoviricota	41	46	DVEQWI	6	50	Plus	polyprotein [Hordeum vulgare alphaendornavirus]
Mineral_R_127_95971_1_Kitrinoviricota	51	56	DCPKIV	6	50	Plus	polyprotein [Morchella importuna endornavirus 2]
Mineral_R_127_95971_1_Kitrinoviricota	5	10	PAPKQV	6	50	Plus	polyprotein [Ceratobasidium endornavirus D]
Mineral_R_127_95971_1_Kitrinoviricota	36	41	LIKQKD	6	50	Plus	RNAdependent RNA polymerase, partial [Rhizoctonia solani alphaviruslike 2]
Mineral_R_127_95971_1_Kitrinoviricota	35	40	LLIKQK	6	50	Plus	alphaendornavirus 8_-_Amotif
Mineral_R_127_95971_1_Kitrinoviricota	41	46	DVEQWI	6	50	Plus	polyprotein [Sclerotium rolfsii alphavirus-like virus 1]
Mineral_R_127_95971_1_Kitrinoviricota	51	56	DCPKIV	6	50	Plus	JAAOEH010000584.1 13562819 OV.3 NODE_580_truseq orf.3501
Mineral_R_127_95971_1_Kitrinoviricota	46	51	IDDNKD	6	50	Plus	RNAdependent RNA polymerase, partial [Hypnovirus RML54]
Mineral_R_127_95971_1_Kitrinoviricota	46	51	IDDNKD	6	50	Plus	sediment noda-like virus 6_-_Amotif
Mineral_R_127_95971_1_Kitrinoviricota	80	85	KFESLL	6	50	Plus	sediment noda-like virus 1_-_Amotif
Mineral_R_127_95971_1_Kitrinoviricota	41	46	DVEQWI	6	50	Plus	permutotetra-like virus 3_-_Amotif
Mineral_R_127_95971_1_Kitrinoviricota	36	41	LIKQKD	6	50	Plus	permutotetra-like virus 1_-_Amotif
Mineral_R_127_95971_1_Kitrinoviricota	75	80	VNVHLK	6	50	Plus	JAAOEH010003328.1 2063603 OV.3 NODE_3314_truseq orf.19968
Mineral_R_127_95971_1_Kitrinoviricota	13	18	DLANTY	6	50	Plus	JAAOEH010001516.1 14792975 OV.3 NODE_1506_truseq orf.9093
Mineral_R_127_95971_1_Kitrinoviricota	13	18	DLANTY	6	50	Plus	JAAOEH010004522.1 1624134 OV.3 NODE_4502_truseq orf.27132
Mineral_R_127_95971_1_Kitrinoviricota	48	53	DNKDCP	6	50	Plus	RNAdependent RNA polymerase [Rutstroemia firma fusarivirus 1]
Mineral_R_127_95971_1_Kitrinoviricota	13	18	DLANTY	6	50	Plus	hypothetical protein 2 [Beihai noda-like virus 25]
Mineral_R_127_95971_1_Kitrinoviricota	13	18	DLANTY	6	50	Plus	forest noda-like virus 8_-_Amotif
Mineral_R_127_95971_1_Kitrinoviricota	17	22	TYFRSD	6	50	Plus	hypothetical protein 1, partial [Emilia sonchifolia noda-like virus]
Mineral_R_127_95971_1_Kitrinoviricota	17	22	TYFRSD	6	50	Plus	JAAOEH010005000.1 10032490 OV.4 NODE_4975_truseq orf.29995
Mineral_R_127_95971_1_Kitrinoviricota	41	46	DVEQWI	6	50	Plus	RNAdependent RNA polymerase [Culex mosquito virus 2]
Mineral_R_127_95971_1_Kitrinoviricota	17	22	TYFRSD	6	50	Plus	JAAOEH010012984.1 1423197 OV.3 NODE_12914_truseq orf.77908
Mineral_R_127_95971_1_Kitrinoviricota	17	22	TYFRSD	6	50	Plus	hypothetical protein [Hubei noda-like virus 2]
Mineral_R_127_95971_1_Kitrinoviricota	17	22	TYFRSD	6	50	Plus	sediment noda-like virus 3_-_Amotif
Mineral_R_127_95971_1_Kitrinoviricota	17	22	TYFRSD	6	50	Plus	sediment noda-like virus 6_-_Amotif
Mineral_R_127_95971_1_Kitrinoviricota	17	22	TYFRSD	6	50	Plus	putative RNA dependent RNA polymerase [Sclerophthora macrospora virus A]
Mineral_R_127_95971_1_Kitrinoviricota	17	22	TYFRSD	6	50	Plus	reverse transcriptase [Rice Noda-like virus]
Mineral_R_127_95971_1_Kitrinoviricota	17	22	TYFRSD	6	50	Plus	RNAdependent RNA polymerase [Beihai shrimp virus 6]
Mineral_R_127_95971_1_Kitrinoviricota	17	22	TYFRSD	6	50	Plus	putative polymerase, partial [Craigmillar Park virus]
Mineral_R_127_95971_1_Kitrinoviricota	17	22	TYFRSD	6	50	Plus	sediment noda-like virus 2_-_Amotif
Mineral_R_127_95971_1_Kitrinoviricota	17	22	TYFRSD	6	50	Plus	JAAOEH010004761.1 1672182 OV.3 NODE_4740_truseq orf.28565
Mineral_R_127_95971_1_Kitrinoviricota	17	22	TYFRSD	6	50	Plus	RNA-dependent RNA polymerase [Hubei noda-like virus 8]
Mineral_R_127_95971_1_Kitrinoviricota	17	22	TYFRSD	6	50	Plus	RNA-dependent RNA polymerase [Hubei noda-like virus 9]
Mineral_R_127_95971_1_Kitrinoviricota	17	22	TYFRSD	6	50	Plus	JAAOEH010001899.1 28761437 OV.3 NODE_1889_truseq orf.11392
Mineral_R_127_95971_1_Kitrinoviricota	17	22	TYFRSD	6	50	Plus	JAAOEH010004257.1 11192615 OV.3 NODE_4241_truseq orf.25539
Mineral_R_127_95971_1_Kitrinoviricota	77	82	VHLKFE	6	50	Plus	tombus-like virus 7_-_Amotif
Mineral_R_127_95971_1_Kitrinoviricota	41	46	DVEQWI	6	50	Plus	barna-like virus 1_-_Amotif
Mineral_R_127_95971_1_Kitrinoviricota	41	46	DVEQWI	6	50	Plus	luteo-like virus_-_Amotif
Mineral_R_127_95971_1_Kitrinoviricota	77	82	VHLKFE	6	50	Plus	JAAOEH010003299.1 1562111 OV.4 NODE_3285_truseq orf.19794
Mineral_R_127_95971_1_Kitrinoviricota	48	53	DNKDCP	6	50	Plus	JAAOEH010003039.1 150866 OV.4 NODE_3026_truseq orf.18234
Mineral_R_127_95971_1_Kitrinoviricota	77	82	VHLKFE	6	50	Plus	JAAOEH010001929.1 26314052 OV.4 NODE_1919_truseq orf.11571
Mineral_R_127_95971_1_Kitrinoviricota	51	56	DCPKIV	6	50	Plus	JAAOEH010002165.1 11802601 OV.5 NODE_2155_truseq orf.12985
Mineral_R_127_95971_1_Kitrinoviricota	67	72	LCVKHI	6	50	Plus	JAAOEH010002165.1 11802601 OV.5 NODE_2155_truseq orf.12985
Mineral_R_127_95971_1_Kitrinoviricota	22	27	DWRAIV	6	50	Plus	JAAOEH010001540.1 1539172 OV.4 NODE_1530_truseq orf.9240
Mineral_R_127_95971_1_Kitrinoviricota	77	82	VHLKFE	6	50	Plus	JAAOEH010000879.1 1789479 OV.4 NODE_872_truseq orf.5273
Mineral_R_127_95971_1_Kitrinoviricota	47	52	DDNKDC	6	50	Plus	hypothetical protein [Hammarskog tombus-like virus]
Mineral_R_127_95971_1_Kitrinoviricota	77	82	VHLKFE	6	50	Plus	hypothetical protein [Hammarskog tombus-like virus]
Mineral_R_127_95971_1_Kitrinoviricota	22	27	DWRAIV	6	50	Plus	JAAOEH010003101.1 127849 OV.4 NODE_3088_truseq orf.18604
Mineral_R_127_95971_1_Kitrinoviricota	41	46	DVEQWI	6	50	Plus	JAAOEH010000743.1 37942649 OV.12 NODE_739_truseq orf.4457
Mineral_R_127_95971_1_Kitrinoviricota	51	56	DCPKIV	6	50	Plus	JAAOEH010017387.1 1281237 OV.12 NODE_17293_truseq orf.104342
Mineral_R_127_95971_1_Kitrinoviricota	19	24	FRSDWR	6	50	Plus	RNAdependent RNA polymerase [Culex associated luteo like virus]
Mineral_R_127_95971_1_Kitrinoviricota	13	18	DLANTY	6	50	Plus	JAAOEH010011108.1 521038 OV.44 NODE_11046_truseq orf.66649
Mineral_R_127_95971_1_Kitrinoviricota	41	46	DVEQWI	6	50	Plus	JAAOEH010021844.1 1101069 OV.78 NODE_21727_truseq orf.131102
Mineral_R_127_95971_1_Kitrinoviricota	22	27	DWRAIV	6	50	Plus	hypothetical protein 2 [Hubei sobemo-like virus 15]
Mineral_R_127_95971_1_Kitrinoviricota	8	13	KQVAID	6	50	Plus	hypothetical protein 3 [Sanxia sobemo-like virus 1]
Mineral_R_127_95971_1_Kitrinoviricota	77	82	VHLKFE	6	50	Plus	hypothetical protein 2 [Hubei tombus-like virus 26]
Mineral_R_127_95971_1_Kitrinoviricota	77	82	VHLKFE	6	50	Plus	hypothetical protein 2 [Changjiang tombus-like virus 21]
Mineral_R_127_95971_1_Kitrinoviricota	41	46	DVEQWI	6	50	Plus	hypothetical protein 2 [Beihai sobemo-like virus 22]
Mineral_R_127_95971_1_Kitrinoviricota	41	46	DVEQWI	6	50	Plus	RdRp [Arachis pintoi virus]
Mineral_R_127_95971_1_Kitrinoviricota	22	27	DWRAIV	6	50	Plus	polyprotein [Blackberry virus S]
Mineral_R_127_95971_1_Kitrinoviricota	36	41	LIKQKD	6	50	Plus	replicase, partial [White ash mosaic virus]
Mineral_R_127_78783_1_Kitrinoviricota	29	34	CTLGPD	6	50	Plus	C, prM, M, E, NS1, NS2A, NS2B, NS3, NS4A, NS4B, and NS5 polyprotein [Japanese encephalitis virus]
Mineral_R_127_78783_1_Kitrinoviricota	34	39	DVRGLR	6	50	Plus	NS5 [Anopheles flavivirus variant 1]
Mineral_R_127_78783_1_Kitrinoviricota	47	52	GVSEMT	6	50	Plus	polyprotein [Hepacivirus sp.]
Mineral_R_127_78783_1_Kitrinoviricota	34	39	DVRGLR	6	50	Plus	polyprotein [Southern pygmy squid flavivirus]
Mineral_R_127_78783_1_Kitrinoviricota	59	64	RVSGYY	6	50	Plus	polyprotein [Southern pygmy squid flavivirus]
Mineral_R_127_78783_1_Kitrinoviricota	20	25	MAAITD	6	50	Plus	polyprotein [Zika virus]
Mineral_R_127_78783_1_Kitrinoviricota	29	34	CTLGPD	6	50	Plus	polyprotein [Zika virus]
Mineral_R_127_78783_1_Kitrinoviricota	34	39	DVRGLR	6	50	Plus	polyprotein [Zika virus]
Mineral_R_127_78783_1_Kitrinoviricota	34	39	DVRGLR	6	50	Plus	polyprotein, partial [Hepacivirus C]
Mineral_R_127_78783_1_Kitrinoviricota	69	74	ATPEVT	6	50	Plus	nonstructural protein 5B, partial [Hepacivirus C]
Mineral_R_127_78783_1_Kitrinoviricota	29	34	CTLGPD	6	50	Plus	RNA-dependent RNA polymerase, partial [Hepacivirus C]
Mineral_R_127_78783_1_Kitrinoviricota	29	34	CTLGPD	6	50	Plus	non-structural protein 5b, partial [Hepatitis C virus genotype 1]
Mineral_R_127_78783_1_Kitrinoviricota	86	91	PIKWYD	6	50	Plus	RNA-dependent RNA polymerase [Nudaurelia capensis beta virus]
Mineral_R_127_78783_1_Kitrinoviricota	47	52	GVSEMT	6	50	Plus	replicase [Wenzhou shrimp virus 3]
Mineral_R_127_78783_1_Kitrinoviricota	47	52	GVSEMT	6	50	Plus	replicase [Murine fecesassociated hepelike virus]
Mineral_R_127_78783_1_Kitrinoviricota	20	25	MAAITD	6	50	Plus	RNAdependent RNA polymerase [Beet soilborne mosaic virus]
Mineral_R_127_78783_1_Kitrinoviricota	47	52	GVSEMT	6	50	Plus	putative replicase [Barns Ness breadcrumb sponge hepelike virus 2]
Mineral_R_127_78783_1_Kitrinoviricota	91	96	DADSIR	6	50	Plus	putative RdRp [Entomophthora benyvirus E]
Mineral_R_127_78783_1_Kitrinoviricota	86	91	PIKWYD	6	50	Plus	replication associated protein 3 [Grapevine leafroll-associated virus 3]
Mineral_R_127_78783_1_Kitrinoviricota	59	64	RVSGYY	6	50	Plus	virgavirus 1_-_Amotif
Mineral_R_127_78783_1_Kitrinoviricota	86	91	PIKWYD	6	50	Plus	replicase protein [Hubei virgalike virus 11]
Mineral_R_127_78783_1_Kitrinoviricota	76	81	AIQQQQ	6	50	Plus	RNAdependent RNA polymerase [Rhizoctonia solani alphaviruslike 3]
Mineral_R_127_78783_1_Kitrinoviricota	76	81	AIQQQQ	6	50	Plus	polyprotein [Cluster bean endornavirus 1]
Mineral_R_127_78783_1_Kitrinoviricota	77	82	IQQQQL	6	50	Plus	polyprotein [Cluster bean endornavirus 1]
Mineral_R_127_78783_1_Kitrinoviricota	86	91	PIKWYD	6	50	Plus	RNAdependent RNA polymerase [Passion fruit green spot virus]
Mineral_R_127_78783_1_Kitrinoviricota	81	86	QLPIQP	6	50	Plus	ORFA+B [Vicia faba alphaendornavirus]
Mineral_R_127_78783_1_Kitrinoviricota	59	64	RVSGYY	6	50	Plus	RNA replicase [Kyuri green mottle mosaic virus]
Mineral_R_127_78783_1_Kitrinoviricota	86	91	PIKWYD	6	50	Plus	ORF1 [Adelphocoris suturalis virus]
Mineral_R_127_78783_1_Kitrinoviricota	76	81	AIQQQQ	6	50	Plus	RNAdependent RNA polymerase, partial [Rhizoctonia solani alphaviruslike 2]
Mineral_R_127_78783_1_Kitrinoviricota	86	91	PIKWYD	6	50	Plus	putative RdRp [Leucocoprinus tobamovirus A]
Mineral_R_127_78783_1_Kitrinoviricota	86	91	PIKWYD	6	50	Plus	putative RdRp [Uromyces virgavirus F]
Mineral_R_127_78783_1_Kitrinoviricota	34	39	DVRGLR	6	50	Plus	JAAOEH010014501.1 11104 OV.3 NODE_14423_truseq orf.87007
Mineral_R_127_78783_1_Kitrinoviricota	54	59	DNVQAR	6	50	Plus	permutotetra-like virus 7_-_Amotif
Mineral_R_127_78783_1_Kitrinoviricota	38	43	LRRRFE	6	50	Plus	JAAOEH010002638.1 13172828 OV.3 NODE_2627_truseq orf.15825
Mineral_R_127_78783_1_Kitrinoviricota	50	55	EMTADN	6	50	Plus	RNA-depedent RNA polymerase [Pernambuco nodavirus]
Mineral_R_127_78783_1_Kitrinoviricota	47	52	GVSEMT	6	50	Plus	forest noda-like virus 5_-_Amotif
Mineral_R_127_78783_1_Kitrinoviricota	72	77	EVTRAI	6	50	Plus	JAAOEH010002196.1 13032703 OV.3 NODE_2186_truseq orf.13171
Mineral_R_127_78783_1_Kitrinoviricota	63	68	YYMRLG	6	50	Plus	sediment noda-like virus 6_-_Amotif
Mineral_R_127_78783_1_Kitrinoviricota	63	68	YYMRLG	6	50	Plus	putative polymerase, partial [Craigmillar Park virus]
Mineral_R_127_78783_1_Kitrinoviricota	63	68	YYMRLG	6	50	Plus	JAAOEH010001899.1 28761437 OV.3 NODE_1889_truseq orf.11392
Mineral_R_127_78783_1_Kitrinoviricota	25	30	DEGNCT	6	50	Plus	luteo-like virus_-_Amotif
Mineral_R_127_78783_1_Kitrinoviricota	38	43	LRRRFE	6	50	Plus	JAAOEH010002040.1 30531557 OV.299 NODE_2030_truseq orf.12240
Mineral_R_127_78783_1_Kitrinoviricota	38	43	LRRRFE	6	50	Plus	JAAOEH010002321.1 30781585 OV.79 NODE_2311_truseq orf.13926
Mineral_R_127_78783_1_Kitrinoviricota	91	96	DADSIR	6	50	Plus	RdRp [Plasmopara viticola associated ambiguivirus 2]
Mineral_R_127_78783_1_Kitrinoviricota	67	72	LGATPE	6	50	Plus	RNAdependent RNA polymerase [Sclerotinia sclerotiorum umbralike virus 3]
Mineral_R_127_78783_1_Kitrinoviricota	91	96	DADSIR	6	50	Plus	JAAOEH010004159.1 11282600 OV.4 NODE_4143_truseq orf.24951
Mineral_R_127_78783_1_Kitrinoviricota	91	96	DADSIR	6	50	Plus	JAAOEH010002650.1 1614154 OV.4 NODE_2639_truseq orf.15898
Mineral_R_127_78783_1_Kitrinoviricota	34	39	DVRGLR	6	50	Plus	JAAOEH010002292.1 31131656 OV.5 NODE_2282_truseq orf.13751
Mineral_R_127_78783_1_Kitrinoviricota	20	25	MAAITD	6	50	Plus	JAAOEH010005501.1 2441674 OV.5 NODE_5471_truseq orf.33001
Mineral_R_127_78783_1_Kitrinoviricota	38	43	LRRRFE	6	50	Plus	hypothetical protein 2 [Wenzhou tombuslike virus 7]
Mineral_R_127_78783_1_Kitrinoviricota	34	39	DVRGLR	6	50	Plus	RdRp [Beihai sobemolike virus 1]
Mineral_R_127_78783_1_Kitrinoviricota	59	64	RVSGYY	6	50	Plus	RdRp [Beihai sobemolike virus 1]
Mineral_R_127_78783_1_Kitrinoviricota	91	96	DADSIR	6	50	Plus	JAAOEH010007247.1 133112 OV.4 NODE_7207_truseq orf.43482
Mineral_R_127_78783_1_Kitrinoviricota	75	80	RAIQQQ	6	50	Plus	JAAOEH010008938.1 111279 OV.26 NODE_8891_truseq orf.53624
Mineral_R_127_78783_1_Kitrinoviricota	67	72	LGATPE	6	50	Plus	putative RdRp [Erysiphales associated ambiguivirus 1]
Mineral_R_127_78783_1_Kitrinoviricota	59	64	RVSGYY	6	50	Plus	JAAOEH010002020.1 24441428 OV.301 NODE_2010_truseq orf.12120
Mineral_R_127_78783_1_Kitrinoviricota	20	25	MAAITD	6	50	Plus	JAAOEH010011108.1 521038 OV.44 NODE_11046_truseq orf.66649
Mineral_R_127_78783_1_Kitrinoviricota	86	91	PIKWYD	6	50	Plus	replicase, partial [White ash mosaic virus]
Mineral_R_127_47433_1_Kitrinoviricota	144	149	CAKCDI	6	50	Plus	putative NS5B [Theiler's disease-associated virus]
Mineral_R_127_47433_1_Kitrinoviricota	23	28	SAIAKQ	6	50	Plus	polyprotein [Guangxi chinese leopard gecko hepacivirus]
Mineral_R_127_47433_1_Kitrinoviricota	94	99	TAIASA	6	50	Plus	polyprotein [Guangxi chinese leopard gecko hepacivirus]
Mineral_R_127_47433_1_Kitrinoviricota	134	139	LAEAFE	6	50	Plus	polyprotein [Guangxi chinese leopard gecko hepacivirus]
Mineral_R_127_47433_1_Kitrinoviricota	137	142	AFEAFD	6	50	Plus	polyprotein [Guangxi chinese leopard gecko hepacivirus]
Mineral_R_127_47433_1_Kitrinoviricota	19	24	DLSASA	6	50	Plus	polyprotein, partial [Wenling pestilike virus 2]
Mineral_R_127_47433_1_Kitrinoviricota	137	142	AFEAFD	6	50	Plus	polyprotein, partial [Wenling pestilike virus 2]
Mineral_R_127_47433_1_Kitrinoviricota	148	153	DINGEV	6	50	Plus	RNA-dependent RNA polymerase NS5 [Aedes flavivirus]
Mineral_R_127_47433_1_Kitrinoviricota	134	139	LAEAFE	6	50	Plus	polyprotein, partial [Hainan oriental leaf-toed gecko hepacivirus]
Mineral_R_127_47433_1_Kitrinoviricota	137	142	AFEAFD	6	50	Plus	polyprotein, partial [Hainan oriental leaf-toed gecko hepacivirus]
Mineral_R_127_47433_1_Kitrinoviricota	39	44	MIALFC	6	50	Plus	NS5-like protein [Wuhan cricket virus]
Mineral_R_127_47433_1_Kitrinoviricota	148	153	DINGEV	6	50	Plus	NS5-like protein [Wuhan cricket virus]
Mineral_R_127_47433_1_Kitrinoviricota	52	57	IVITPE	6	50	Plus	NS5B protein peptide [Bovine hepacivirus]
Mineral_R_127_47433_1_Kitrinoviricota	137	142	AFEAFD	6	50	Plus	hypothetical polyprotein, partial [Gentian Kobushoassociated virus]
Mineral_R_127_47433_1_Kitrinoviricota	39	44	MIALFC	6	50	Plus	NSP1 [Guaico Culex virus]
Mineral_R_127_47433_1_Kitrinoviricota	137	142	AFEAFD	6	50	Plus	NSP1 [Guaico Culex virus]
Mineral_R_127_47433_1_Kitrinoviricota	142	147	DICAKC	6	50	Plus	NSP1 [Guaico Culex virus]
Mineral_R_127_47433_1_Kitrinoviricota	2	7	LKAGIR	6	50	Plus	polyprotein [Zika virus]
Mineral_R_127_47433_1_Kitrinoviricota	143	148	ICAKCD	6	50	Plus	polyprotein [Zika virus]
Mineral_R_127_47433_1_Kitrinoviricota	148	153	DINGEV	6	50	Plus	polyprotein [Zika virus]
Mineral_R_127_47433_1_Kitrinoviricota	137	142	AFEAFD	6	50	Plus	polyprotein [Western African lungfish hepacivirus]
Mineral_R_127_47433_1_Kitrinoviricota	142	147	DICAKC	6	50	Plus	polyprotein [Western African lungfish hepacivirus]
Mineral_R_127_47433_1_Kitrinoviricota	19	24	DLSASA	6	50	Plus	polyprotein, partial [Barley aphid RNA virus 9]
Mineral_R_127_47433_1_Kitrinoviricota	96	101	IASALG	6	50	Plus	polyprotein, partial [Barley aphid RNA virus 9]
Mineral_R_127_47433_1_Kitrinoviricota	137	142	AFEAFD	6	50	Plus	polyprotein, partial [Barley aphid RNA virus 9]
Mineral_R_127_47433_1_Kitrinoviricota	33	38	AYAENE	6	50	Plus	NS5 protein, partial [Ilheus virus]
Mineral_R_127_47433_1_Kitrinoviricota	19	24	DLSASA	6	50	Plus	polyprotein [Xingshan cricket virus]
Mineral_R_127_47433_1_Kitrinoviricota	148	153	DINGEV	6	50	Plus	polyprotein [Wenzhou shark flavivirus]
Mineral_R_127_47433_1_Kitrinoviricota	142	147	DICAKC	6	50	Plus	ANT-5 [Toxocara canis]
Mineral_R_127_47433_1_Kitrinoviricota	5	10	GIRSFV	6	50	Plus	non-structural protein 5b, partial [Hepatitis C virus genotype 1]
Mineral_R_127_47433_1_Kitrinoviricota	148	153	DINGEV	6	50	Plus	non-structural protein 5b, partial [Hepatitis C virus genotype 1]
Mineral_R_127_47433_1_Kitrinoviricota	5	10	GIRSFV	6	50	Plus	non-structural protein 5b, partial [Hepatitis C virus genotype 1]
Mineral_R_127_47433_1_Kitrinoviricota	73	78	GILCLK	6	50	Plus	non-structural protein 5b, partial [Hepatitis C virus genotype 1]
Mineral_R_127_47433_1_Kitrinoviricota	137	142	AFEAFD	6	50	Plus	porcine bastro-like virus_-_Amotif
Mineral_R_127_47433_1_Kitrinoviricota	137	142	AFEAFD	6	50	Plus	orthohepevirus_-_Amotif
Mineral_R_127_47433_1_Kitrinoviricota	143	148	ICAKCD	6	50	Plus	RNAdependent RNA polymerase [Beet soilborne mosaic virus]
Mineral_R_127_47433_1_Kitrinoviricota	19	24	DLSASA	6	50	Plus	replicase [Hubei hepe-like virus 3]
Mineral_R_127_47433_1_Kitrinoviricota	137	142	AFEAFD	6	50	Plus	replicase [Hubei hepe-like virus 3]
Mineral_R_127_47433_1_Kitrinoviricota	19	24	DLSASA	6	50	Plus	replicase [Wenling hepe-like virus 1]
Mineral_R_127_47433_1_Kitrinoviricota	137	142	AFEAFD	6	50	Plus	RNAdependent RNA polymerase [Wenling thamnaconus striatus hepevirus]
Mineral_R_127_47433_1_Kitrinoviricota	137	142	AFEAFD	6	50	Plus	JAAOEH010000688.1 137455 OV.271 NODE_684_truseq orf.4126
Mineral_R_127_47433_1_Kitrinoviricota	137	142	AFEAFD	6	50	Plus	hypothetical protein [Hubei Beny-like virus 1]
Mineral_R_127_47433_1_Kitrinoviricota	137	142	AFEAFD	6	50	Plus	polyprotein [Hepeviridae sp.]
Mineral_R_127_47433_1_Kitrinoviricota	137	142	AFEAFD	6	50	Plus	nonstructural polyprotein, partial [Guangdong chinese water snake rubivirus]
Mineral_R_127_47433_1_Kitrinoviricota	19	24	DLSASA	6	50	Plus	hypothetical protein [Hubei virgalike virus 12]
Mineral_R_127_47433_1_Kitrinoviricota	106	111	DVLNYL	6	50	Plus	virgavirus 1_-_Amotif
Mineral_R_127_47433_1_Kitrinoviricota	137	142	AFEAFD	6	50	Plus	RNA dependent RNA polymerase [Blueberry virus A]
Mineral_R_127_47433_1_Kitrinoviricota	19	24	DLSASA	6	50	Plus	putative RNA dependent RNA polymerase [Peanut stunt virus]
Mineral_R_127_47433_1_Kitrinoviricota	19	24	DLSASA	6	50	Plus	alphaendornavirus 30_-_Amotif
Mineral_R_127_47433_1_Kitrinoviricota	19	24	DLSASA	6	50	Plus	alphaendornavirus 1_-_Amotif
Mineral_R_127_47433_1_Kitrinoviricota	19	24	DLSASA	6	50	Plus	alphaendornavirus 5_-_Amotif
Mineral_R_127_47433_1_Kitrinoviricota	5	10	GIRSFV	6	50	Plus	nonstructural polyprotein precursor nsP1234 [Whataroa virus]
Mineral_R_127_47433_1_Kitrinoviricota	39	44	MIALFC	6	50	Plus	nonstructural polyprotein precursor nsP1234 [Whataroa virus]
Mineral_R_127_47433_1_Kitrinoviricota	95	100	AIASAL	6	50	Plus	nonstructural polyprotein precursor nsP1234 [Whataroa virus]
Mineral_R_127_47433_1_Kitrinoviricota	19	24	DLSASA	6	50	Plus	RNAdependent RNA polymerase [Auricularia heimuer mycovirgavirus 1]
Mineral_R_127_47433_1_Kitrinoviricota	137	142	AFEAFD	6	50	Plus	RNAdependent RNA polymerase [Auricularia heimuer mycovirgavirus 1]
Mineral_R_127_47433_1_Kitrinoviricota	5	10	GIRSFV	6	50	Plus	nonstructural polyprotein [Wenling hagfish alphavirus]
Mineral_R_127_47433_1_Kitrinoviricota	137	142	AFEAFD	6	50	Plus	209KDa protein [Broad bean necrosis virus]
Mineral_R_127_47433_1_Kitrinoviricota	14	19	RLVNPD	6	50	Plus	ORFA+B [Vicia faba alphaendornavirus]
Mineral_R_127_47433_1_Kitrinoviricota	137	142	AFEAFD	6	50	Plus	polyprotein [Cucurbit yellow stunting disorder virus]
Mineral_R_127_47433_1_Kitrinoviricota	106	111	DVLNYL	6	50	Plus	RNA replicase [Kyuri green mottle mosaic virus]
Mineral_R_127_47433_1_Kitrinoviricota	24	29	AIAKQL	6	50	Plus	polyprotein [Rhizoctonia solani endornavirus 4]
Mineral_R_127_47433_1_Kitrinoviricota	143	148	ICAKCD	6	50	Plus	polyprotein [Rhizoctonia solani endornavirus 4]
Mineral_R_127_47433_1_Kitrinoviricota	113	118	RPSTNH	6	50	Plus	polymerase [Apple mosaic virus]
Mineral_R_127_47433_1_Kitrinoviricota	19	24	DLSASA	6	50	Plus	replication-related polyprotein [Grapevine leafroll-associated virus 1]
Mineral_R_127_47433_1_Kitrinoviricota	24	29	AIAKQL	6	50	Plus	polyprotein [Rhizoctonia cerealis alphaendornavirus 1]
Mineral_R_127_47433_1_Kitrinoviricota	143	148	ICAKCD	6	50	Plus	polyprotein [Rhizoctonia cerealis alphaendornavirus 1]
Mineral_R_127_47433_1_Kitrinoviricota	143	148	ICAKCD	6	50	Plus	polyprotein [Morchella importuna endornavirus 2]
Mineral_R_127_47433_1_Kitrinoviricota	14	19	RLVNPD	6	50	Plus	alphaendornavirus 8_-_Amotif
Mineral_R_127_47433_1_Kitrinoviricota	137	142	AFEAFD	6	50	Plus	putative replicase readthrough protein [Eutypa lata UCREL1]
Mineral_R_127_47433_1_Kitrinoviricota	137	142	AFEAFD	6	50	Plus	putative RdRp [Leucocoprinus tobamovirus A]
Mineral_R_127_47433_1_Kitrinoviricota	137	142	AFEAFD	6	50	Plus	hypothetical protein, partial [Thrips tabaci associated virga-like virus 1]
Mineral_R_127_47433_1_Kitrinoviricota	5	10	GIRSFV	6	50	Plus	ORF2 [Nesidiocoris tenuis virus]
Mineral_R_127_47433_1_Kitrinoviricota	143	148	ICAKCD	6	50	Plus	JAAOEH010000584.1 13562819 OV.3 NODE_580_truseq orf.3501
Mineral_R_127_47433_1_Kitrinoviricota	19	24	DLSASA	6	50	Plus
Mineral_R_127_47433_1_Kitrinoviricota	137	142	AFEAFD	6	50	Plus
Mineral_R_127_47433_1_Kitrinoviricota	137	142	AFEAFD	6	50	Plus	RNAdependent RNA polymerase [Rhizoctonia solani fusarivirus 1]
Mineral_R_127_47433_1_Kitrinoviricota	137	142	AFEAFD	6	50	Plus	JAAOEH010002198.1 24881025 OV.61 NODE_2188_truseq orf.13186
Mineral_R_127_47433_1_Kitrinoviricota	143	148	ICAKCD	6	50	Plus	JAAOEH010002198.1 24881025 OV.61 NODE_2188_truseq orf.13186
Mineral_R_127_47433_1_Kitrinoviricota	137	142	AFEAFD	6	50	Plus	hypothetical protein 1 [Nodaviridae sp.]
Mineral_R_127_47433_1_Kitrinoviricota	137	142	AFEAFD	6	50	Plus	RNAdependent RNA polymerase, partial [Hypnovirus RML54]
Mineral_R_127_47433_1_Kitrinoviricota	134	139	LAEAFE	6	50	Plus	RdRp [Botryosphaeria dothidea fusarivirus 1]
Mineral_R_127_47433_1_Kitrinoviricota	119	124	IFEELC	6	50	Plus	RNAdependent RNA polymerase [Zymoseptoria tritici fusarivirus 1]
Mineral_R_127_47433_1_Kitrinoviricota	119	124	IFEELC	6	50	Plus	sediment noda-like virus 1_-_Amotif
Mineral_R_127_47433_1_Kitrinoviricota	137	142	AFEAFD	6	50	Plus	sediment noda-like virus 1_-_Amotif
Mineral_R_127_47433_1_Kitrinoviricota	137	142	AFEAFD	6	50	Plus	permutotetra-like virus 3_-_Amotif
Mineral_R_127_47433_1_Kitrinoviricota	137	142	AFEAFD	6	50	Plus	JAAOEH010006511.1 4971966 OV.3 NODE_6473_truseq orf.39062
Mineral_R_127_47433_1_Kitrinoviricota	137	142	AFEAFD	6	50	Plus	JAAOEH010008219.1 581542 OV.3 NODE_8176_truseq orf.49309
