## Supplementary material for "dsRNA-based viromics: A novel tool unveiled hidden soil viral diversity and richness": SuppFile4.xlsx (part 43 of 102)

### Sheet: Kitrinoviricota (continued)
Sequence	Start	End	Match	Length of Match	Accuracy (%)	Strand	Description
Mineral_R_127_47433_1_Kitrinoviricota	137	142	AFEAFD	6	50	Plus	hypothetical protein [Beihai noda-like virus 30]
Mineral_R_127_47433_1_Kitrinoviricota	137	142	AFEAFD	6	50	Plus	JAAOEH010004052.1 10942560 OV.3 NODE_4037_truseq orf.24308
Mineral_R_127_47433_1_Kitrinoviricota	137	142	AFEAFD	6	50	Plus	JAAOEH010001981.1 30321512 OV.3 NODE_1971_truseq orf.11885
Mineral_R_127_47433_1_Kitrinoviricota	137	142	AFEAFD	6	50	Plus	RNAdependent RNA polymerase [Penaeus vannamei nodavirus]
Mineral_R_127_47433_1_Kitrinoviricota	106	111	DVLNYL	6	50	Plus	hypothetical protein [Hubei noda-like virus 25]
Mineral_R_127_47433_1_Kitrinoviricota	137	142	AFEAFD	6	50	Plus	RNA-dependent RNA polymerase [Macrophomina phaseolina single-stranded RNA virus 1]
Mineral_R_127_47433_1_Kitrinoviricota	137	142	AFEAFD	6	50	Plus	JAAOEH010001870.1 27101226 OV.3 NODE_1860_truseq orf.11220
Mineral_R_127_47433_1_Kitrinoviricota	137	142	AFEAFD	6	50	Plus	RNAdependent RNA polymerase [Sclerotium rolfsii fusarivirus 1]
Mineral_R_127_47433_1_Kitrinoviricota	137	142	AFEAFD	6	50	Plus	forest noda-like virus_-_Amotif
Mineral_R_127_47433_1_Kitrinoviricota	137	142	AFEAFD	6	50	Plus	RNAdependent RNA polymerase, partial [Lunovirus]
Mineral_R_127_47433_1_Kitrinoviricota	137	142	AFEAFD	6	50	Plus	JAAOEH010015699.1 12896 OV.169 NODE_15611_truseq orf.94206
Mineral_R_127_47433_1_Kitrinoviricota	137	142	AFEAFD	6	50	Plus	JAAOEH010004250.1 7102182 OV.3 NODE_4234_truseq orf.25496
Mineral_R_127_47433_1_Kitrinoviricota	148	153	DINGEV	6	50	Plus	JAAOEH010019199.1 11723 OV.3 NODE_19096_truseq orf.115235
Mineral_R_127_47433_1_Kitrinoviricota	19	24	DLSASA	6	50	Plus	RNA-dependent RNA polymerase [Humaita-Tubiacanga virus]
Mineral_R_127_47433_1_Kitrinoviricota	142	147	DICAKC	6	50	Plus	RNA-dependent RNA polymerase [Humaita-Tubiacanga virus]
Mineral_R_127_47433_1_Kitrinoviricota	19	24	DLSASA	6	50	Plus	RdRp [Wuhan house centipede virus 5]
Mineral_R_127_47433_1_Kitrinoviricota	19	24	DLSASA	6	50	Plus	JAAOEH010002658.1 32951793 OV.3 NODE_2647_truseq orf.15947
Mineral_R_127_47433_1_Kitrinoviricota	19	24	DLSASA	6	50	Plus	JAAOEH010001780.1 11562610 OV.3 NODE_1770_truseq orf.10675
Mineral_R_127_47433_1_Kitrinoviricota	19	24	DLSASA	6	50	Plus	JAAOEH010001155.1 38682309 OV.3 NODE_1147_truseq orf.6928
Mineral_R_127_47433_1_Kitrinoviricota	19	24	DLSASA	6	50	Plus	JAAOEH010009200.1 4051622 OV.3 NODE_9152_truseq orf.55197
Mineral_R_127_47433_1_Kitrinoviricota	19	24	DLSASA	6	50	Plus	JAAOEH010003314.1 11112577 OV.3 NODE_3300_truseq orf.19879
Mineral_R_127_47433_1_Kitrinoviricota	19	24	DLSASA	6	50	Plus	carmotetra-like virus_-_Amotif
Mineral_R_127_47433_1_Kitrinoviricota	137	142	AFEAFD	6	50	Plus	sediment noda-like virus 1_-_Amotif
Mineral_R_127_47433_1_Kitrinoviricota	19	24	DLSASA	6	50	Plus	RNA-dependent RNA polymerase [Penicillium roqueforti ssRNA mycovirus 1]
Mineral_R_127_47433_1_Kitrinoviricota	137	142	AFEAFD	6	50	Plus	RNA-dependent RNA polymerase [Penicillium roqueforti ssRNA mycovirus 1]
Mineral_R_127_47433_1_Kitrinoviricota	137	142	AFEAFD	6	50	Plus	RNA-depedent RNA polymerase [Pernambuco nodavirus]
Mineral_R_127_47433_1_Kitrinoviricota	137	142	AFEAFD	6	50	Plus	JAAOEH010002141.1 12152663 OV.61 NODE_2131_truseq orf.12843
Mineral_R_127_47433_1_Kitrinoviricota	137	142	AFEAFD	6	50	Plus	mountain noda-like virus 3_-_Amotif
Mineral_R_127_47433_1_Kitrinoviricota	77	82	LKSNHF	6	50	Plus	sobeli-like virus 1_-_Amotif
Mineral_R_127_47433_1_Kitrinoviricota	134	139	LAEAFE	6	50	Plus	RNA-dependent RNA polymerase [Sclerotinia sclerotiorum umbra-like virus 1]
Mineral_R_127_47433_1_Kitrinoviricota	19	24	DLSASA	6	50	Plus	barna-like virus 1_-_Amotif
Mineral_R_127_47433_1_Kitrinoviricota	19	24	DLSASA	6	50	Plus	RNAdependent RNA polymerase [Merch tombuslike virus]
Mineral_R_127_47433_1_Kitrinoviricota	19	24	DLSASA	6	50	Plus	hypothetical protein 2 [Hubei tombuslike virus 17]
Mineral_R_127_47433_1_Kitrinoviricota	137	142	AFEAFD	6	50	Plus	hypothetical protein 2 [Hubei tombuslike virus 17]
Mineral_R_127_47433_1_Kitrinoviricota	137	142	AFEAFD	6	50	Plus	replicase/polymerase, partial [Nootka lupine vein clearing virus]
Mineral_R_127_47433_1_Kitrinoviricota	134	139	LAEAFE	6	50	Plus	JAAOEH010001633.1 29684464 OV.4 NODE_1623_truseq orf.9793
Mineral_R_127_47433_1_Kitrinoviricota	116	121	TNHIFE	6	50	Plus	JAAOEH010002321.1 30781585 OV.79 NODE_2311_truseq orf.13926
Mineral_R_127_47433_1_Kitrinoviricota	134	139	LAEAFE	6	50	Plus	JAAOEH010002321.1 30781585 OV.79 NODE_2311_truseq orf.13926
Mineral_R_127_47433_1_Kitrinoviricota	137	142	AFEAFD	6	50	Plus	JAAOEH010002225.1 10302517 OV.294 NODE_2215_truseq orf.13345
Mineral_R_127_47433_1_Kitrinoviricota	134	139	LAEAFE	6	50	Plus	RNAdependent RNA polymerase [Setosphaeria turcica ambiguivirus 1]
Mineral_R_127_47433_1_Kitrinoviricota	19	24	DLSASA	6	50	Plus	JAAOEH010006352.1 1594113 OV.4 NODE_6315_truseq orf.38111
Mineral_R_127_47433_1_Kitrinoviricota	134	139	LAEAFE	6	50	Plus	JAAOEH010006352.1 1594113 OV.4 NODE_6315_truseq orf.38111
Mineral_R_127_47433_1_Kitrinoviricota	25	30	IAKQLE	6	50	Plus	RNA-dependent RNA polymerase [Riboviria sp.]
Mineral_R_127_47433_1_Kitrinoviricota	134	139	LAEAFE	6	50	Plus	RNAdependent RNA polymerase [Sclerotinia sclerotiorum umbralike virus 3]
Mineral_R_127_47433_1_Kitrinoviricota	134	139	LAEAFE	6	50	Plus	JAAOEH010003472.1 2248770 OV.5 NODE_3457_truseq orf.20831
Mineral_R_127_47433_1_Kitrinoviricota	137	142	AFEAFD	6	50	Plus	JAAOEH010003472.1 2248770 OV.5 NODE_3457_truseq orf.20831
Mineral_R_127_47433_1_Kitrinoviricota	19	24	DLSASA	6	50	Plus	RNAdependent RNA polymerase [Trichoderma harzianum ambiguivirus 1]
Mineral_R_127_47433_1_Kitrinoviricota	134	139	LAEAFE	6	50	Plus	RNAdependent RNA polymerase [Trichoderma harzianum ambiguivirus 1]
Mineral_R_127_47433_1_Kitrinoviricota	119	124	IFEELC	6	50	Plus	JAAOEH010001190.1 1674199 OV.4 NODE_1182_truseq orf.7139
Mineral_R_127_47433_1_Kitrinoviricota	143	148	ICAKCD	6	50	Plus	hypothetical protein 2 [Hubei tombuslike virus 4]
Mineral_R_127_47433_1_Kitrinoviricota	134	139	LAEAFE	6	50	Plus	JAAOEH010003490.1 8842356 OV.35 NODE_3475_truseq orf.20936
Mineral_R_127_47433_1_Kitrinoviricota	137	142	AFEAFD	6	50	Plus	JAAOEH010003490.1 8842356 OV.35 NODE_3475_truseq orf.20936
Mineral_R_127_47433_1_Kitrinoviricota	134	139	LAEAFE	6	50	Plus	JAAOEH010004159.1 11282600 OV.4 NODE_4143_truseq orf.24951
Mineral_R_127_47433_1_Kitrinoviricota	134	139	LAEAFE	6	50	Plus	JAAOEH010003299.1 1562111 OV.4 NODE_3285_truseq orf.19794
Mineral_R_127_47433_1_Kitrinoviricota	134	139	LAEAFE	6	50	Plus	JAAOEH010002630.1 34301985 OV.4 NODE_2619_truseq orf.15779
Mineral_R_127_47433_1_Kitrinoviricota	33	38	AYAENE	6	50	Plus	JAAOEH010001738.1 1670237 OV.4 NODE_1728_truseq orf.10427
Mineral_R_127_47433_1_Kitrinoviricota	143	148	ICAKCD	6	50	Plus	JAAOEH010005501.1 2441674 OV.5 NODE_5471_truseq orf.33001
Mineral_R_127_47433_1_Kitrinoviricota	134	139	LAEAFE	6	50	Plus	JAAOEH010003274.1 16873111 OV.4 NODE_3260_truseq orf.19639
Mineral_R_127_47433_1_Kitrinoviricota	134	139	LAEAFE	6	50	Plus	JAAOEH010001929.1 26314052 OV.4 NODE_1919_truseq orf.11571
Mineral_R_127_47433_1_Kitrinoviricota	143	148	ICAKCD	6	50	Plus	JAAOEH010002165.1 11802601 OV.5 NODE_2155_truseq orf.12985
Mineral_R_127_47433_1_Kitrinoviricota	134	139	LAEAFE	6	50	Plus	JAAOEH010004510.1 11792600 OV.4 NODE_4490_truseq orf.27057
Mineral_R_127_47433_1_Kitrinoviricota	137	142	AFEAFD	6	50	Plus	JAAOEH010004510.1 11792600 OV.4 NODE_4490_truseq orf.27057
Mineral_R_127_47433_1_Kitrinoviricota	134	139	LAEAFE	6	50	Plus	hypothetical protein 2 [Wenzhou tombuslike virus 7]
Mineral_R_127_47433_1_Kitrinoviricota	19	24	DLSASA	6	50	Plus	JAAOEH010009621.1 133816 OV.4 NODE_9571_truseq orf.57725
Mineral_R_127_47433_1_Kitrinoviricota	19	24	DLSASA	6	50	Plus	JAAOEH010001884.1 2261981 OV.15 NODE_1874_truseq orf.11304
Mineral_R_127_47433_1_Kitrinoviricota	137	142	AFEAFD	6	50	Plus	JAAOEH010001884.1 2261981 OV.15 NODE_1874_truseq orf.11304
Mineral_R_127_47433_1_Kitrinoviricota	148	153	DINGEV	6	50	Plus	JAAOEH010003459.1 1469201 OV.282 NODE_3445_truseq orf.20753
Mineral_R_127_47433_1_Kitrinoviricota	137	142	AFEAFD	6	50	Plus	hypothetical protein 2 [Wuhan spider virus 9]
Mineral_R_127_47433_1_Kitrinoviricota	19	24	DLSASA	6	50	Plus	JAAOEH010014210.1 1363134 OV.4 NODE_14132_truseq orf.85264
Mineral_R_127_47433_1_Kitrinoviricota	134	139	LAEAFE	6	50	Plus	JAAOEH010014210.1 1363134 OV.4 NODE_14132_truseq orf.85264
Mineral_R_127_47433_1_Kitrinoviricota	137	142	AFEAFD	6	50	Plus	JAAOEH010014210.1 1363134 OV.4 NODE_14132_truseq orf.85264
Mineral_R_127_47433_1_Kitrinoviricota	19	24	DLSASA	6	50	Plus	JAAOEH010006918.1 128458 OV.4 NODE_6878_truseq orf.41507
Mineral_R_127_47433_1_Kitrinoviricota	134	139	LAEAFE	6	50	Plus	JAAOEH010003334.1 2341382 OV.80 NODE_3320_truseq orf.20001
Mineral_R_127_47433_1_Kitrinoviricota	137	142	AFEAFD	6	50	Plus	JAAOEH010003334.1 2341382 OV.80 NODE_3320_truseq orf.20001
Mineral_R_127_47433_1_Kitrinoviricota	19	24	DLSASA	6	50	Plus	JAAOEH010004742.1 23911339 OV.116 NODE_4722_truseq orf.28450
Mineral_R_127_47433_1_Kitrinoviricota	106	111	DVLNYL	6	50	Plus	JAAOEH010011108.1 521038 OV.44 NODE_11046_truseq orf.66649
Mineral_R_127_47433_1_Kitrinoviricota	137	142	AFEAFD	6	50	Plus	hypothetical protein 3 [Sanxia sobemo-like virus 1]
Mineral_R_127_47433_1_Kitrinoviricota	25	30	IAKQLE	6	50	Plus	hypothetical protein 2 [Hubei tombus-like virus 26]
Mineral_R_127_47433_1_Kitrinoviricota	19	24	DLSASA	6	50	Plus	hypothetical protein 2 [Sanxia water strider virus 11]
Mineral_R_127_47433_1_Kitrinoviricota	137	142	AFEAFD	6	50	Plus	RNA-dependent RNA polymerase [Sherman virus]
Mineral_R_127_47433_1_Kitrinoviricota	19	24	DLSASA	6	50	Plus	hypothetical protein [Hubei sobemo-like virus 26]
Mineral_R_127_47433_1_Kitrinoviricota	21	26	SASAIA	6	50	Plus	hypothetical protein [Hubei sobemo-like virus 26]
Mineral_R_127_47433_1_Kitrinoviricota	96	101	IASALG	6	50	Plus	hypothetical protein [Hubei sobemo-like virus 26]
Mineral_R_127_47433_1_Kitrinoviricota	134	139	LAEAFE	6	50	Plus	putative replication-associated protein (RP) [Loquat virus A]
Mineral_R_127_47433_1_Kitrinoviricota	137	142	AFEAFD	6	50	Plus	alphaflexi-like virus_-_Amotif
Mineral_R_127_47433_1_Kitrinoviricota	137	142	AFEAFD	6	50	Plus	Replicase [Cherry virus A]
Mineral_R_127_47433_1_Kitrinoviricota	57	62	EYEVSW	6	50	Plus	RdRP [Pepper virus A]
Mineral_R_127_47433_1_Kitrinoviricota	134	139	LAEAFE	6	50	Plus	RdRP [Pepper virus A]
Mineral_R_127_47433_1_Kitrinoviricota	137	142	AFEAFD	6	50	Plus	replicase [Prunus virus T]
Mineral_R_127_47433_1_Kitrinoviricota	137	142	AFEAFD	6	50	Plus	replicase [Tamus red mosaic virus]
Mineral_R_127_47433_1_Kitrinoviricota	134	139	LAEAFE	6	50	Plus	replicase [Entoleuca gammaflexivirus 2]
Mineral_R_127_47433_1_Kitrinoviricota	137	142	AFEAFD	6	50	Plus	replicase [Entoleuca gammaflexivirus 2]
Mineral_R_127_47433_1_Kitrinoviricota	137	142	AFEAFD	6	50	Plus	hypothetical protein [Apple chlorotic leaf spot virus]
Mineral_R_127_47433_1_Kitrinoviricota	134	139	LAEAFE	6	50	Plus	polyprotein [Sclerotinia sclerotiorum debilitationassociated RNA virus 2]
Mineral_R_127_47433_1_Kitrinoviricota	19	24	DLSASA	6	50	Plus	RNA-dependent RNA polymerase [Bombyx mori Macula-like virus]
Mineral_R_127_47433_1_Kitrinoviricota	137	142	AFEAFD	6	50	Plus	RNA-dependent RNA polymerase [Bombyx mori Macula-like virus]
Mineral_R_127_47433_1_Kitrinoviricota	14	19	RLVNPD	6	50	Plus	alphaflexi-like virus 1_-_Amotif
Mineral_R_127_47433_1_Kitrinoviricota	106	111	DVLNYL	6	50	Plus	alphaflexi-like virus 1_-_Amotif
Mineral_R_127_47433_1_Kitrinoviricota	137	142	AFEAFD	6	50	Plus	replicase, partial [Grapevine virus B]
Mineral_R_127_47433_1_Kitrinoviricota	134	139	LAEAFE	6	50	Plus	RNA-dependent RNA polymerase, partial [Twisted-stalk leaf streak virus]
Mineral_R_127_47433_1_Kitrinoviricota	137	142	AFEAFD	6	50	Plus	RNA-dependent RNA polymerase, partial [Twisted-stalk leaf streak virus]
Mineral_R_127_136002_1_Kitrinoviricota	60	65	DDMCLV	6	50	Plus	NS5B protein, partial [Hepacivirus C]
Mineral_R_127_136002_1_Kitrinoviricota	79	84	IATMFN	6	50	Plus	polyprotein [Pegivirus A]
Mineral_R_127_136002_1_Kitrinoviricota	78	83	DIATMF	6	50	Plus	RNA-dependent RNA polymerase NS5 [Aedes flavivirus]
Mineral_R_127_136002_1_Kitrinoviricota	78	83	DIATMF	6	50	Plus	NS5-like protein [Wuhan cricket virus]
Mineral_R_127_136002_1_Kitrinoviricota	56	61	LFFGDD	6	50	Plus	hypothetical polyprotein, partial [Gentian Kobushoassociated virus]
Mineral_R_127_136002_1_Kitrinoviricota	56	61	LFFGDD	6	50	Plus	putative polyprotein [Lampyris noctiluca flavivirus 1]
Mineral_R_127_136002_1_Kitrinoviricota	78	83	DIATMF	6	50	Plus	NSP1 [Guaico Culex virus]
Mineral_R_127_136002_1_Kitrinoviricota	56	61	LFFGDD	6	50	Plus	polyprotein [Zika virus]
Mineral_R_127_136002_1_Kitrinoviricota	78	83	DIATMF	6	50	Plus	polyprotein [Zika virus]
Mineral_R_127_136002_1_Kitrinoviricota	54	59	VGLFFG	6	50	Plus	polyprotein, partial [Nanhai ghost shark hepacivirus 1]
Mineral_R_127_136002_1_Kitrinoviricota	54	59	VGLFFG	6	50	Plus	polyprotein [Nanhai ghost shark hepacivirus 2]
Mineral_R_127_136002_1_Kitrinoviricota	62	67	MCLVFQ	6	50	Plus	polyprotein [Nanhai ghost shark hepacivirus 2]
Mineral_R_127_136002_1_Kitrinoviricota	78	83	DIATMF	6	50	Plus	ANT-5 [Toxocara canis]
Mineral_R_127_136002_1_Kitrinoviricota	60	65	DDMCLV	6	50	Plus	non-structural protein 5b, partial [Hepatitis C virus genotype 1]
Mineral_R_127_136002_1_Kitrinoviricota	60	65	DDMCLV	6	50	Plus	non-structural protein 5b, partial [Hepatitis C virus genotype 1]
Mineral_R_127_136002_1_Kitrinoviricota	60	65	DDMCLV	6	50	Plus	non-structural protein 5b, partial [Hepacivirus C]
Mineral_R_127_136002_1_Kitrinoviricota	79	84	IATMFN	6	50	Plus	hepe-like virus 3_-_Amotif
Mineral_R_127_136002_1_Kitrinoviricota	79	84	IATMFN	6	50	Plus	RNAdependent RNA polymerase, partial [Fesavirus 2]
Mineral_R_127_136002_1_Kitrinoviricota	26	31	QATTAI	6	50	Plus	polyprotein [Sclerotium rolfsii beny-like virus 1]
Mineral_R_127_136002_1_Kitrinoviricota	79	84	IATMFN	6	50	Plus	polyprotein [Sclerotium rolfsii beny-like virus 1]
Mineral_R_127_136002_1_Kitrinoviricota	22	27	RLTGQA	6	50	Plus	alphaendornavirus 4_-_Amotif
Mineral_R_127_136002_1_Kitrinoviricota	22	27	RLTGQA	6	50	Plus	alphaendornavirus 1_-_Amotif
Mineral_R_127_136002_1_Kitrinoviricota	22	27	RLTGQA	6	50	Plus	polyprotein [Sclerotinia sclerotiorum RNA virus L]
Mineral_R_127_136002_1_Kitrinoviricota	78	83	DIATMF	6	50	Plus	nonstructural polyprotein precursor nsP1234 [Whataroa virus]
Mineral_R_127_136002_1_Kitrinoviricota	78	83	DIATMF	6	50	Plus	polyprotein, partial [Maize pteridovirus 1]
Mineral_R_127_136002_1_Kitrinoviricota	7	12	WMFKSD	6	50	Plus	replicase protein [Nephila clavipes virus 4]
Mineral_R_127_136002_1_Kitrinoviricota	22	27	RLTGQA	6	50	Plus	hypothetical protein PEV1p1 [Phytophthora alphaendornavirus 1]
Mineral_R_127_136002_1_Kitrinoviricota	78	83	DIATMF	6	50	Plus	replicase-associated polyprotein [Japanese holly fern mottle virus]
Mineral_R_127_136002_1_Kitrinoviricota	63	68	CLVFQH	6	50	Plus	ORFA+B [Vicia faba alphaendornavirus]
Mineral_R_127_136002_1_Kitrinoviricota	7	12	WMFKSD	6	50	Plus	polyprotein [Rhizoctonia cerealis alphaendornavirus 1]
Mineral_R_127_136002_1_Kitrinoviricota	7	12	WMFKSD	6	50	Plus	RNA polymerase [Tobacco rattle virus]
Mineral_R_127_136002_1_Kitrinoviricota	7	12	WMFKSD	6	50	Plus	ORF1 [Adelphocoris suturalis virus]
Mineral_R_127_136002_1_Kitrinoviricota	7	12	WMFKSD	6	50	Plus	polyprotein [Diplodia seriata endornavirus 1]
Mineral_R_127_136002_1_Kitrinoviricota	63	68	CLVFQH	6	50	Plus	alphaendornavirus 8_-_Amotif
Mineral_R_127_136002_1_Kitrinoviricota	7	12	WMFKSD	6	50	Plus	hypothetical protein, partial [Hubei virga-like virus 14]
Mineral_R_127_136002_1_Kitrinoviricota	73	78	HHLRHD	6	50	Plus	JAAOEH010001530.1 32541812 OV.3 NODE_1520_truseq orf.9178
Mineral_R_127_136002_1_Kitrinoviricota	78	83	DIATMF	6	50	Plus	sediment noda-like virus 2_-_Amotif
Mineral_R_127_136002_1_Kitrinoviricota	56	61	LFFGDD	6	50	Plus	hypothetical protein [Beihai noda-like virus 30]
Mineral_R_127_136002_1_Kitrinoviricota	78	83	DIATMF	6	50	Plus	JAAOEH010004163.1 11272572 OV.3 NODE_4147_truseq orf.24974
Mineral_R_127_136002_1_Kitrinoviricota	56	61	LFFGDD	6	50	Plus	RNAdependent RNA polymerase [Sclerotium rolfsii fusarivirus 1]
Mineral_R_127_136002_1_Kitrinoviricota	34	39	VLTNMQ	6	50	Plus	hypothetical protein 1 [Hubei noda-like virus 24]
Mineral_R_127_136002_1_Kitrinoviricota	78	83	DIATMF	6	50	Plus	JAAOEH010019199.1 11723 OV.3 NODE_19096_truseq orf.115235
Mineral_R_127_136002_1_Kitrinoviricota	78	83	DIATMF	6	50	Plus	JAAOEH010004522.1 1624134 OV.3 NODE_4502_truseq orf.27132
Mineral_R_127_136002_1_Kitrinoviricota	87	92	SKESWN	6	50	Plus	polymerase [Tacheng Tick Virus 5]
Mineral_R_127_136002_1_Kitrinoviricota	87	92	SKESWN	6	50	Plus	RNAdependent RNA polymerase [Culex mosquito virus 2]
Mineral_R_127_136002_1_Kitrinoviricota	71	76	SYHHLR	6	50	Plus	sediment noda-like virus 6_-_Amotif
Mineral_R_127_136002_1_Kitrinoviricota	78	83	DIATMF	6	50	Plus	hypothetical protein [Beihai noda-like virus 24]
Mineral_R_127_136002_1_Kitrinoviricota	98	103	FYSMLC	6	50	Plus	Islands sediment noda-like virus 1_-_Amotif
Mineral_R_127_136002_1_Kitrinoviricota	98	103	FYSMLC	6	50	Plus	putative polymerase, partial [Craigmillar Park virus]
Mineral_R_127_136002_1_Kitrinoviricota	98	103	FYSMLC	6	50	Plus	hypothetical protein [Beihai noda-like virus 23]
Mineral_R_127_136002_1_Kitrinoviricota	60	65	DDMCLV	6	50	Plus	farmland noda-like virus_-_Amotif
Mineral_R_127_136002_1_Kitrinoviricota	79	84	IATMFN	6	50	Plus	tombus-like virus 3_-_Amotif
Mineral_R_127_136002_1_Kitrinoviricota	87	92	SKESWN	6	50	Plus	luteo-like virus_-_Amotif
Mineral_R_127_136002_1_Kitrinoviricota	73	78	HHLRHD	6	50	Plus	RNA-dependent RNA polymerase [Riboviria sp.]
Mineral_R_127_136002_1_Kitrinoviricota	87	92	SKESWN	6	50	Plus	RNAdependent RNApolymerase [Norway luteolike virus 1]
Mineral_R_127_136002_1_Kitrinoviricota	79	84	IATMFN	6	50	Plus	JAAOEH010002676.1 27071217 OV.11 NODE_2665_truseq orf.16054
Mineral_R_127_136002_1_Kitrinoviricota	17	22	TGQAMR	6	50	Plus	RNAdependent RNA polymerase [Setosphaeria turcica ambiguivirus 1]
Mineral_R_127_136002_1_Kitrinoviricota	24	29	TGQATT	6	50	Plus	RNAdependent RNA polymerase [Setosphaeria turcica ambiguivirus 1]
Mineral_R_127_136002_1_Kitrinoviricota	7	12	WMFKSD	6	50	Plus	hypothetical protein 2 [Hubei tombuslike virus 4]
Mineral_R_127_136002_1_Kitrinoviricota	79	84	IATMFN	6	50	Plus	JAAOEH010004159.1 11282600 OV.4 NODE_4143_truseq orf.24951
Mineral_R_127_136002_1_Kitrinoviricota	94	99	NCVTFY	6	50	Plus	hypothetical protein 2 [Hubei tombuslike virus 27]
Mineral_R_127_136002_1_Kitrinoviricota	87	92	SKESWN	6	50	Plus	RdRp [Hubei diptera virus 13]
Mineral_R_127_136002_1_Kitrinoviricota	18	23	GQAMRL	6	50	Plus	JAAOEH010002479.1 1694495 OV.15 NODE_2469_truseq orf.14874
Mineral_R_127_136002_1_Kitrinoviricota	3	8	MHETWM	6	50	Plus	JAAOEH010000743.1 37942649 OV.12 NODE_739_truseq orf.4457
Mineral_R_127_136002_1_Kitrinoviricota	87	92	SKESWN	6	50	Plus	JAAOEH010000743.1 37942649 OV.12 NODE_739_truseq orf.4457
Mineral_R_127_136002_1_Kitrinoviricota	87	92	SKESWN	6	50	Plus	hypothetical protein 2 [Hubei sobemo-like virus 40]
Mineral_R_127_136002_1_Kitrinoviricota	8	13	MFKSDN	6	50	Plus	JAAOEH010002574.1 20061008 OV.108 NODE_2564_truseq orf.15442
Mineral_R_127_136002_1_Kitrinoviricota	40	45	VHAQFI	6	50	Plus	hypothetical protein 2 [Hubei tombus-like virus 26]
Mineral_R_127_136002_1_Kitrinoviricota	40	45	VHAQFI	6	50	Plus	hypothetical protein 2 [Changjiang tombus-like virus 21]
Mineral_R_127_136002_1_Kitrinoviricota	79	84	IATMFN	6	50	Plus	replicase [Entoleuca gammaflexivirus 2]
Mineral_R_127_75991_1_Kitrinoviricota	54	59	ETTKWN	6	50	Plus	hypothetical polyprotein [Diatom colony associated ssRNA virus 1]
Mineral_R_127_75991_1_Kitrinoviricota	39	44	LVLGND	6	50	Plus	NS5 [Anopheles flavivirus variant 1]
Mineral_R_127_75991_1_Kitrinoviricota	39	44	LVLGND	6	50	Plus	polyprotein [Southern pygmy squid flavivirus]
Mineral_R_127_75991_1_Kitrinoviricota	39	44	LVLGND	6	50	Plus	polyprotein [Zika virus]
Mineral_R_127_75991_1_Kitrinoviricota	89	94	LLEGN*	6	50	Plus	polyprotein [Zika virus]
Mineral_R_127_75991_1_Kitrinoviricota	49	54	KTPGVE	6	50	Plus	nonstructural protein 5B, partial [Hepacivirus C]
Mineral_R_127_75991_1_Kitrinoviricota	89	94	LLEGN*	6	50	Plus	replicase [Hubei hepe-like virus 3]
Mineral_R_127_75991_1_Kitrinoviricota	9	14	QATTAI	6	50	Plus	polyprotein [Sclerotium rolfsii beny-like virus 1]
Mineral_R_127_75991_1_Kitrinoviricota	5	10	RLTGQA	6	50	Plus	alphaendornavirus 4_-_Amotif
Mineral_R_127_75991_1_Kitrinoviricota	5	10	RLTGQA	6	50	Plus	alphaendornavirus 1_-_Amotif
Mineral_R_127_75991_1_Kitrinoviricota	5	10	RLTGQA	6	50	Plus	polyprotein [Sclerotinia sclerotiorum RNA virus L]
Mineral_R_127_75991_1_Kitrinoviricota	46	51	LMSKTP	6	50	Plus	replicase protein [Nephila clavipes virus 4]
Mineral_R_127_75991_1_Kitrinoviricota	89	94	LLEGN*	6	50	Plus	polyprotein [Helicobasidium mompa alphaendornavirus 1]
Mineral_R_127_75991_1_Kitrinoviricota	5	10	RLTGQA	6	50	Plus	hypothetical protein PEV1p1 [Phytophthora alphaendornavirus 1]
Mineral_R_127_75991_1_Kitrinoviricota	89	94	LLEGN*	6	50	Plus	polyprotein [Hordeum vulgare alphaendornavirus]
Mineral_R_127_75991_1_Kitrinoviricota	46	51	LMSKTP	6	50	Plus	RNA polymerase [Tobacco rattle virus]
Mineral_R_127_75991_1_Kitrinoviricota	26	31	RLVKTL	6	50	Plus	alphaendornavirus 8_-_Amotif
Mineral_R_127_75991_1_Kitrinoviricota	2	7	DAMRLT	6	50	Plus	JAAOEH010001530.1 32541812 OV.3 NODE_1520_truseq orf.9178
Mineral_R_127_75991_1_Kitrinoviricota	2	7	DAMRLT	6	50	Plus	JAAOEH010001852.1 11312618 OV.3 NODE_1842_truseq orf.11109
Mineral_R_127_75991_1_Kitrinoviricota	65	70	NHNRMC	6	50	Plus	JAAOEH010001852.1 11312618 OV.3 NODE_1842_truseq orf.11109
Mineral_R_127_75991_1_Kitrinoviricota	2	7	DAMRLT	6	50	Plus	JAAOEH010010935.1 11873 OV.3 NODE_10874_truseq orf.65614
Mineral_R_127_75991_1_Kitrinoviricota	2	7	DAMRLT	6	50	Plus	JAAOEH010002340.1 26551159 OV.3 NODE_2330_truseq orf.14039
Mineral_R_127_75991_1_Kitrinoviricota	2	7	DAMRLT	6	50	Plus	JAAOEH010011972.1 3221485 OV.3 NODE_11904_truseq orf.71833
Mineral_R_127_75991_1_Kitrinoviricota	65	70	NHNRMC	6	50	Plus	JAAOEH010003868.1 11902665 OV.3 NODE_3853_truseq orf.23204
Mineral_R_127_75991_1_Kitrinoviricota	2	7	DAMRLT	6	50	Plus	JAAOEH010014501.1 11104 OV.3 NODE_14423_truseq orf.87007
Mineral_R_127_75991_1_Kitrinoviricota	23	28	VHRRLV	6	50	Plus	JAAOEH010014501.1 11104 OV.3 NODE_14423_truseq orf.87007
Mineral_R_127_75991_1_Kitrinoviricota	2	7	DAMRLT	6	50	Plus	putative RdRp [Bat guano associated nodavirus GF4n]
Mineral_R_127_75991_1_Kitrinoviricota	17	22	AITNML	6	50	Plus	hypothetical protein 1 [Hubei noda-like virus 24]
Mineral_R_127_75991_1_Kitrinoviricota	2	7	DAMRLT	6	50	Plus	JAAOEH010003462.1 27251292 OV.3 NODE_3448_truseq orf.20770
Mineral_R_127_75991_1_Kitrinoviricota	65	70	NHNRMC	6	50	Plus	JAAOEH010019199.1 11723 OV.3 NODE_19096_truseq orf.115235
Mineral_R_127_75991_1_Kitrinoviricota	2	7	DAMRLT	6	50	Plus	hypothetical protein [Hubei noda-like virus 6]
Mineral_R_127_75991_1_Kitrinoviricota	89	94	LLEGN*	6	50	Plus	JAAOEH010004214.1 1700213 OV.3 NODE_4198_truseq orf.25283
Mineral_R_127_75991_1_Kitrinoviricota	54	59	ETTKWN	6	50	Plus	RNAdependent RNA polymerase [Culex mosquito virus 2]
Mineral_R_127_75991_1_Kitrinoviricota	81	86	FYGRRS	6	50	Plus	sediment noda-like virus 3_-_Amotif
Mineral_R_127_75991_1_Kitrinoviricota	2	7	DAMRLT	6	50	Plus	sediment noda-like virus 6_-_Amotif
Mineral_R_127_75991_1_Kitrinoviricota	2	7	DAMRLT	6	50	Plus	putative polymerase, partial [Craigmillar Park virus]
Mineral_R_127_75991_1_Kitrinoviricota	2	7	DAMRLT	6	50	Plus	JAAOEH010001899.1 28761437 OV.3 NODE_1889_truseq orf.11392
Mineral_R_127_75991_1_Kitrinoviricota	2	7	DAMRLT	6	50	Plus	Mongolia betacarmovirus_-_Amotif
Mineral_R_127_75991_1_Kitrinoviricota	2	7	DAMRLT	6	50	Plus	sediment alphanecrovirus_-_Amotif
Mineral_R_127_75991_1_Kitrinoviricota	62	67	LKTNHN	6	50	Plus	RNAdependent RNApolymerase [Norway luteolike virus 4]
Mineral_R_127_75991_1_Kitrinoviricota	2	7	DAMRLT	6	50	Plus	tombus-like virus 1_-_Amotif
Mineral_R_127_75991_1_Kitrinoviricota	2	7	DAMRLT	6	50	Plus	hypothetical protein 1 [Beihai tombuslike virus 10]
Mineral_R_127_75991_1_Kitrinoviricota	2	7	DAMRLT	6	50	Plus	JAAOEH010003333.1 10142537 OV.71 NODE_3319_truseq orf.19995
Mineral_R_127_75991_1_Kitrinoviricota	2	7	DAMRLT	6	50	Plus	JAAOEH010002408.1 33311811 OV.137 NODE_2398_truseq orf.14446
Mineral_R_127_75991_1_Kitrinoviricota	2	7	DAMRLT	6	50	Plus	JAAOEH010002321.1 30781585 OV.79 NODE_2311_truseq orf.13926
Mineral_R_127_75991_1_Kitrinoviricota	2	7	DAMRLT	6	50	Plus	JAAOEH010002676.1 27071217 OV.11 NODE_2665_truseq orf.16054
Mineral_R_127_75991_1_Kitrinoviricota	7	12	TGQATT	6	50	Plus	RNAdependent RNA polymerase [Setosphaeria turcica ambiguivirus 1]
Mineral_R_127_75991_1_Kitrinoviricota	2	7	DAMRLT	6	50	Plus	JAAOEH010002545.1 7622246 OV.5 NODE_2535_truseq orf.15267
Mineral_R_127_75991_1_Kitrinoviricota	2	7	DAMRLT	6	50	Plus	JAAOEH010003490.1 8842356 OV.35 NODE_3475_truseq orf.20936
Mineral_R_127_75991_1_Kitrinoviricota	54	59	ETTKWN	6	50	Plus	JAAOEH010001855.1 32281759 OV.5 NODE_1845_truseq orf.11129
Mineral_R_127_75991_1_Kitrinoviricota	2	7	DAMRLT	6	50	Plus	JAAOEH010003107.1 11082559 OV.284 NODE_3094_truseq orf.18637
Mineral_R_127_75991_1_Kitrinoviricota	2	7	DAMRLT	6	50	Plus	JAAOEH010002527.1 8812329 OV.11 NODE_2517_truseq orf.15158
Mineral_R_127_75991_1_Kitrinoviricota	2	7	DAMRLT	6	50	Plus	JAAOEH010002850.1 25031073 OV.112 NODE_2838_truseq orf.17100
Mineral_R_127_75991_1_Kitrinoviricota	2	7	DAMRLT	6	50	Plus	JAAOEH010001109.1 16193046 OV.126 NODE_1101_truseq orf.6650
Mineral_R_127_75991_1_Kitrinoviricota	22	27	LVHRRL	6	50	Plus	JAAOEH010007227.1 661487 OV.26 NODE_7187_truseq orf.43359
Mineral_R_127_75991_1_Kitrinoviricota	2	7	DAMRLT	6	50	Plus	hypothetical protein 2 [Wenzhou tombuslike virus 7]
Mineral_R_127_75991_1_Kitrinoviricota	39	44	LVLGND	6	50	Plus	RdRp [Beihai sobemolike virus 1]
Mineral_R_127_75991_1_Kitrinoviricota	2	7	DAMRLT	6	50	Plus	JAAOEH010008938.1 111279 OV.26 NODE_8891_truseq orf.53624
Mineral_R_127_75991_1_Kitrinoviricota	89	94	LLEGN*	6	50	Plus	replicase, partial [Grapevine virus B]
Mineral_R_127_138841_1_Kitrinoviricota	44	49	FSSDWR	6	50	Plus	hypothetical polyprotein [Diatom colony associated ssRNA virus 1]
Mineral_R_127_138841_1_Kitrinoviricota	40	45	ANTCFS	6	50	Plus	polyprotein [Pegivirus A]
Mineral_R_127_138841_1_Kitrinoviricota	5	10	TKVCFE	6	50	Plus	RNA-dependent RNA polymerase NS5B [Guereza hepacivirus]
Mineral_R_127_138841_1_Kitrinoviricota	5	10	TKVCFE	6	50	Plus	RNA-dependent RNA polymerase NS5B [Hepacivirus K]
Mineral_R_127_138841_1_Kitrinoviricota	66	71	DVEQWI	6	50	Plus	NS5 [Anopheles flavivirus variant 1]
Mineral_R_127_138841_1_Kitrinoviricota	5	10	TKVCFE	6	50	Plus	polyprotein [Pegivirus G]
Mineral_R_127_138841_1_Kitrinoviricota	40	45	ANTCFS	6	50	Plus	polyprotein [Rodent pegivirus]
Mineral_R_127_138841_1_Kitrinoviricota	20	25	KSVAFI	6	50	Plus	polyprotein, partial [Hainan oriental leaf-toed gecko hepacivirus]
Mineral_R_127_138841_1_Kitrinoviricota	33	38	KQVAID	6	50	Plus	polyprotein, partial [Hainan oriental leaf-toed gecko hepacivirus]
Mineral_R_127_138841_1_Kitrinoviricota	66	71	DVEQWI	6	50	Plus	polyprotein [Southern pygmy squid flavivirus]
Mineral_R_127_138841_1_Kitrinoviricota	38	43	DLANTC	6	50	Plus	polyprotein [Zika virus]
Mineral_R_127_138841_1_Kitrinoviricota	66	71	DVEQWI	6	50	Plus	polyprotein [Zika virus]
Mineral_R_127_138841_1_Kitrinoviricota	40	45	ANTCFS	6	50	Plus	polyprotein [Rodent hepacvirus]
Mineral_R_127_138841_1_Kitrinoviricota	33	38	KQVAID	6	50	Plus	polyprotein [Xiamen sepia Stingray hepacivirus]
Mineral_R_127_138841_1_Kitrinoviricota	5	10	TKVCFE	6	50	Plus	polyprotein [Duck hepacivirus]
Mineral_R_127_138841_1_Kitrinoviricota	66	71	DVEQWI	6	50	Plus	RdRp [Plasmopara viticola associated flavilike virus 1]
Mineral_R_127_138841_1_Kitrinoviricota	43	48	CFSSDW	6	50	Plus	polyprotein, partial [Culex tritaeniorhynchus flavi-like virus]
Mineral_R_127_138841_1_Kitrinoviricota	66	71	DVEQWI	6	50	Plus	polyprotein [Xiamen fanray pesti-like virus]
Mineral_R_127_138841_1_Kitrinoviricota	28	33	ITPAPK	6	50	Plus	nonstructural protein 5B, partial [Hepacivirus C]
Mineral_R_127_138841_1_Kitrinoviricota	5	10	TKVCFE	6	50	Plus	non-structural protein 5b, partial [Hepatitis C virus genotype 1]
Mineral_R_127_138841_1_Kitrinoviricota	47	52	DWRAIV	6	50	Plus	non-structural protein 5b, partial [Hepatitis C virus genotype 1]
Mineral_R_127_138841_1_Kitrinoviricota	5	10	TKVCFE	6	50	Plus	non-structural protein 5b, partial [Hepacivirus C]
Mineral_R_127_138841_1_Kitrinoviricota	66	71	DVEQWI	6	50	Plus	hepe-like virus 6_-_Amotif
Mineral_R_127_138841_1_Kitrinoviricota	61	66	IIKQKD	6	50	Plus	RNA-dependent RNA polymerase [Nudaurelia capensis beta virus]
Mineral_R_127_138841_1_Kitrinoviricota	61	66	IIKQKD	6	50	Plus	JAAOEH010000688.1 137455 OV.271 NODE_684_truseq orf.4126
Mineral_R_127_138841_1_Kitrinoviricota	3	8	VLTKVC	6	50	Plus	alphaendornavirus 4_-_Amotif
Mineral_R_127_138841_1_Kitrinoviricota	38	43	DLANTC	6	50	Plus	polyprotein [Bell pepper alphaendornavirus]
Mineral_R_127_138841_1_Kitrinoviricota	61	66	IIKQKD	6	50	Plus	RNAdependent RNA polymerase [Rhizoctonia solani alphaviruslike 3]
Mineral_R_127_138841_1_Kitrinoviricota	61	66	IIKQKD	6	50	Plus	replicase-associated polyprotein [Japanese holly fern mottle virus]
Mineral_R_127_138841_1_Kitrinoviricota	72	77	DDNKDC	6	50	Plus	polyprotein [Rhizoctonia solani endornavirus 1]
Mineral_R_127_138841_1_Kitrinoviricota	61	66	IIKQKD	6	50	Plus	replicase [Hibiscusinfecting cilevirus]
Mineral_R_127_138841_1_Kitrinoviricota	61	66	IIKQKD	6	50	Plus	RNAdependent RNA polymerase [Passion fruit green spot virus]
Mineral_R_127_138841_1_Kitrinoviricota	38	43	DLANTC	6	50	Plus	polyprotein [Rhizoctonia solani endornavirus 4]
Mineral_R_127_138841_1_Kitrinoviricota	66	71	DVEQWI	6	50	Plus	polyprotein [Hordeum vulgare alphaendornavirus]
Mineral_R_127_138841_1_Kitrinoviricota	76	81	DCPKIV	6	50	Plus	polyprotein [Morchella importuna endornavirus 2]
Mineral_R_127_138841_1_Kitrinoviricota	30	35	PAPKQV	6	50	Plus	polyprotein [Ceratobasidium endornavirus D]
Mineral_R_127_138841_1_Kitrinoviricota	61	66	IIKQKD	6	50	Plus	RNAdependent RNA polymerase, partial [Rhizoctonia solani alphaviruslike 2]
Mineral_R_127_138841_1_Kitrinoviricota	66	71	DVEQWI	6	50	Plus	polyprotein [Sclerotium rolfsii alphavirus-like virus 1]
Mineral_R_127_138841_1_Kitrinoviricota	76	81	DCPKIV	6	50	Plus	JAAOEH010000584.1 13562819 OV.3 NODE_580_truseq orf.3501
Mineral_R_127_138841_1_Kitrinoviricota	71	76	IDDNKD	6	50	Plus	RNAdependent RNA polymerase, partial [Hypnovirus RML54]
Mineral_R_127_138841_1_Kitrinoviricota	71	76	IDDNKD	6	50	Plus	sediment noda-like virus 6_-_Amotif
Mineral_R_127_138841_1_Kitrinoviricota	8	13	CFEEGR	6	50	Plus	RNAdependent RNA polymerase [Zymoseptoria tritici fusarivirus 1]
Mineral_R_127_138841_1_Kitrinoviricota	66	71	DVEQWI	6	50	Plus	permutotetra-like virus 3_-_Amotif
Mineral_R_127_138841_1_Kitrinoviricota	61	66	IIKQKD	6	50	Plus	permutotetra-like virus 1_-_Amotif
Mineral_R_127_138841_1_Kitrinoviricota	15	20	IIGRLK	6	50	Plus	hypothetical protein [Hubei noda-like virus 6]
Mineral_R_127_138841_1_Kitrinoviricota	38	43	DLANTC	6	50	Plus	JAAOEH010001516.1 14792975 OV.3 NODE_1506_truseq orf.9093
Mineral_R_127_138841_1_Kitrinoviricota	38	43	DLANTC	6	50	Plus	JAAOEH010004522.1 1624134 OV.3 NODE_4502_truseq orf.27132
Mineral_R_127_138841_1_Kitrinoviricota	73	78	DNKDCP	6	50	Plus	RNAdependent RNA polymerase [Rutstroemia firma fusarivirus 1]
Mineral_R_127_138841_1_Kitrinoviricota	44	49	FSSDWR	6	50	Plus	RNA-dependent RNA polymerase [Wenling chuvirus-like virus 2]
Mineral_R_127_138841_1_Kitrinoviricota	44	49	FSSDWR	6	50	Plus	polymerase [Tacheng Tick Virus 5]
Mineral_R_127_138841_1_Kitrinoviricota	38	43	DLANTC	6	50	Plus	hypothetical protein 2 [Beihai noda-like virus 25]
Mineral_R_127_138841_1_Kitrinoviricota	38	43	DLANTC	6	50	Plus	forest noda-like virus 8_-_Amotif
Mineral_R_127_138841_1_Kitrinoviricota	66	71	DVEQWI	6	50	Plus	RNAdependent RNA polymerase [Culex mosquito virus 2]
Mineral_R_127_138841_1_Kitrinoviricota	66	71	DVEQWI	6	50	Plus	barna-like virus 1_-_Amotif
Mineral_R_127_138841_1_Kitrinoviricota	66	71	DVEQWI	6	50	Plus	luteo-like virus_-_Amotif
Mineral_R_127_138841_1_Kitrinoviricota	73	78	DNKDCP	6	50	Plus	JAAOEH010003039.1 150866 OV.4 NODE_3026_truseq orf.18234
Mineral_R_127_138841_1_Kitrinoviricota	43	48	CFSSDW	6	50	Plus	JAAOEH010003973.1 12702712 OV.4 NODE_3958_truseq orf.23833
Mineral_R_127_138841_1_Kitrinoviricota	76	81	DCPKIV	6	50	Plus	JAAOEH010002165.1 11802601 OV.5 NODE_2155_truseq orf.12985
Mineral_R_127_138841_1_Kitrinoviricota	92	97	LCVKHI	6	50	Plus	JAAOEH010002165.1 11802601 OV.5 NODE_2155_truseq orf.12985
Mineral_R_127_138841_1_Kitrinoviricota	5	10	TKVCFE	6	50	Plus	JAAOEH010000891.1 32291832 OV.4 NODE_884_truseq orf.5344
Mineral_R_127_138841_1_Kitrinoviricota	47	52	DWRAIV	6	50	Plus	JAAOEH010001540.1 1539172 OV.4 NODE_1530_truseq orf.9240
Mineral_R_127_138841_1_Kitrinoviricota	43	48	CFSSDW	6	50	Plus	JAAOEH010002484.1 24533763 OV.4 NODE_2474_truseq orf.14900
Mineral_R_127_138841_1_Kitrinoviricota	72	77	DDNKDC	6	50	Plus	hypothetical protein [Hammarskog tombus-like virus]
Mineral_R_127_138841_1_Kitrinoviricota	47	52	DWRAIV	6	50	Plus	JAAOEH010003101.1 127849 OV.4 NODE_3088_truseq orf.18604
Mineral_R_127_138841_1_Kitrinoviricota	66	71	DVEQWI	6	50	Plus	JAAOEH010000743.1 37942649 OV.12 NODE_739_truseq orf.4457
Mineral_R_127_138841_1_Kitrinoviricota	44	49	FSSDWR	6	50	Plus	JAAOEH010004472.1 9962123 OV.62 NODE_4453_truseq orf.26829
Mineral_R_127_138841_1_Kitrinoviricota	76	81	DCPKIV	6	50	Plus	JAAOEH010017387.1 1281237 OV.12 NODE_17293_truseq orf.104342
Mineral_R_127_138841_1_Kitrinoviricota	38	43	DLANTC	6	50	Plus	JAAOEH010011108.1 521038 OV.44 NODE_11046_truseq orf.66649
Mineral_R_127_138841_1_Kitrinoviricota	66	71	DVEQWI	6	50	Plus	JAAOEH010021844.1 1101069 OV.78 NODE_21727_truseq orf.131102
Mineral_R_127_138841_1_Kitrinoviricota	47	52	DWRAIV	6	50	Plus	hypothetical protein 2 [Hubei sobemo-like virus 15]
Mineral_R_127_138841_1_Kitrinoviricota	33	38	KQVAID	6	50	Plus	hypothetical protein 3 [Sanxia sobemo-like virus 1]
Mineral_R_127_138841_1_Kitrinoviricota	66	71	DVEQWI	6	50	Plus	hypothetical protein 2 [Beihai sobemo-like virus 22]
Mineral_R_127_138841_1_Kitrinoviricota	66	71	DVEQWI	6	50	Plus	RdRp [Arachis pintoi virus]
Mineral_R_127_138841_1_Kitrinoviricota	47	52	DWRAIV	6	50	Plus	polyprotein [Blackberry virus S]
Mineral_R_127_138841_1_Kitrinoviricota	61	66	IIKQKD	6	50	Plus	replicase, partial [White ash mosaic virus]
Mineral_R_127_121694_1_Kitrinoviricota	51	56	DATAKG	6	50	Plus	polyprotein [Pegivirus A]
Mineral_R_127_121694_1_Kitrinoviricota	52	57	ATAKGD	6	50	Plus	C, prM, M, E, NS1, NS2A, NS2B, NS3, NS4A, NS4B, and NS5 polyprotein [Japanese encephalitis virus]
Mineral_R_127_121694_1_Kitrinoviricota	57	62	DTAPRV	6	50	Plus	C, prM, M, E, NS1, NS2A, NS2B, NS3, NS4A, NS4B, and NS5 polyprotein [Japanese encephalitis virus]
Mineral_R_127_121694_1_Kitrinoviricota	5	10	DRAAFP	6	50	Plus	polyprotein [Guangxi chinese leopard gecko hepacivirus]
Mineral_R_127_121694_1_Kitrinoviricota	51	56	DATAKG	6	50	Plus	polyprotein [Guangxi chinese leopard gecko hepacivirus]
Mineral_R_127_121694_1_Kitrinoviricota	87	92	DAMAAA	6	50	Plus	polyprotein [Guangxi chinese leopard gecko hepacivirus]
Mineral_R_127_121694_1_Kitrinoviricota	36	41	DSYGRL	6	50	Plus	polyprotein [Entebbe bat virus]
Mineral_R_127_121694_1_Kitrinoviricota	5	10	DRAAFP	6	50	Plus	polyprotein, partial [Wenling pestilike virus 2]
Mineral_R_127_121694_1_Kitrinoviricota	5	10	DRAAFP	6	50	Plus	polyprotein, partial [Hainan oriental leaf-toed gecko hepacivirus]
Mineral_R_127_121694_1_Kitrinoviricota	51	56	DATAKG	6	50	Plus	polyprotein, partial [Hainan oriental leaf-toed gecko hepacivirus]
Mineral_R_127_121694_1_Kitrinoviricota	87	92	DAMAAA	6	50	Plus	polyprotein, partial [Hainan oriental leaf-toed gecko hepacivirus]
Mineral_R_127_121694_1_Kitrinoviricota	5	10	DRAAFP	6	50	Plus	polyprotein [Nanay virus]
Mineral_R_127_121694_1_Kitrinoviricota	52	57	ATAKGD	6	50	Plus	polyprotein [Nanay virus]
Mineral_R_127_121694_1_Kitrinoviricota	57	62	DTAPRV	6	50	Plus	polyprotein [Nanay virus]
Mineral_R_127_121694_1_Kitrinoviricota	5	10	DRAAFP	6	50	Plus	NS5-like protein [Wuhan cricket virus]
Mineral_R_127_121694_1_Kitrinoviricota	57	62	DTAPRV	6	50	Plus	polyprotein, partial [Powassan virus]
Mineral_R_127_121694_1_Kitrinoviricota	52	57	ATAKGD	6	50	Plus	polyprotein [Gammarus chevreuxi flavivirus]
Mineral_R_127_121694_1_Kitrinoviricota	57	62	DTAPRV	6	50	Plus	polyprotein [Gammarus chevreuxi flavivirus]
Mineral_R_127_121694_1_Kitrinoviricota	5	10	DRAAFP	6	50	Plus	polyprotein [Zika virus]
Mineral_R_127_121694_1_Kitrinoviricota	30	35	EEEGWK	6	50	Plus	polyprotein [Zika virus]
Mineral_R_127_121694_1_Kitrinoviricota	36	41	DSYGRL	6	50	Plus	polyprotein [Zika virus]
Mineral_R_127_121694_1_Kitrinoviricota	52	57	ATAKGD	6	50	Plus	polyprotein [Zika virus]
Mineral_R_127_121694_1_Kitrinoviricota	57	62	DTAPRV	6	50	Plus	polyprotein [Zika virus]
Mineral_R_127_121694_1_Kitrinoviricota	41	46	LTTCVK	6	50	Plus	polyprotein [Rodent hepacvirus]
Mineral_R_127_121694_1_Kitrinoviricota	52	57	ATAKGD	6	50	Plus	polyprotein [Xiamen guitarfish hepacivirus]
Mineral_R_127_121694_1_Kitrinoviricota	5	10	DRAAFP	6	50	Plus	polyprotein [Western African lungfish hepacivirus]
Mineral_R_127_121694_1_Kitrinoviricota	49	54	KIDATA	6	50	Plus	polyprotein [Western African lungfish hepacivirus]
Mineral_R_127_121694_1_Kitrinoviricota	5	10	DRAAFP	6	50	Plus	polyprotein [Bat pegivirus]
Mineral_R_127_121694_1_Kitrinoviricota	24	29	KAVKTL	6	50	Plus	polyprotein [Bald eagle hepacivirus]
Mineral_R_127_121694_1_Kitrinoviricota	46	51	KAEKID	6	50	Plus	polyprotein [Bald eagle hepacivirus]
Mineral_R_127_121694_1_Kitrinoviricota	5	10	DRAAFP	6	50	Plus	polyprotein [Xingshan cricket virus]
Mineral_R_127_121694_1_Kitrinoviricota	5	10	DRAAFP	6	50	Plus	ANT-5 [Toxocara canis]
Mineral_R_127_121694_1_Kitrinoviricota	57	62	DTAPRV	6	50	Plus	non-structural protein 5b, partial [Hepatitis C virus genotype 1]
Mineral_R_127_121694_1_Kitrinoviricota	57	62	DTAPRV	6	50	Plus	non-structural protein 5b, partial [Hepacivirus C]
Mineral_R_127_121694_1_Kitrinoviricota	5	10	DRAAFP	6	50	Plus	RNAdependent RNA polymerase [Beet soilborne mosaic virus]
Mineral_R_127_121694_1_Kitrinoviricota	51	56	DATAKG	6	50	Plus	RNAdependent RNA polymerase [Beet soilborne mosaic virus]
Mineral_R_127_121694_1_Kitrinoviricota	87	92	DAMAAA	6	50	Plus	RNAdependent RNA polymerase [Beet soilborne mosaic virus]
Mineral_R_127_121694_1_Kitrinoviricota	89	94	MAAAIG	6	50	Plus	RNAdependent RNA polymerase [Beet soilborne mosaic virus]
Mineral_R_127_121694_1_Kitrinoviricota	87	92	DAMAAA	6	50	Plus	replicase [Goji berry chlorosis virus]
Mineral_R_127_121694_1_Kitrinoviricota	51	56	DATAKG	6	50	Plus	RNAdependent RNA polymerase, partial [Fesavirus 2]
Mineral_R_127_121694_1_Kitrinoviricota	51	56	DATAKG	6	50	Plus	polyprotein [Sclerotium rolfsii beny-like virus 1]
Mineral_R_127_121694_1_Kitrinoviricota	5	10	DRAAFP	6	50	Plus	nonstructural polyprotein, partial [Guangdong chinese water snake rubivirus]
Mineral_R_127_121694_1_Kitrinoviricota	51	56	DATAKG	6	50	Plus	nonstructural polyprotein, partial [Guangdong chinese water snake rubivirus]
Mineral_R_127_121694_1_Kitrinoviricota	51	56	DATAKG	6	50	Plus	alphaendornavirus 1_-_Amotif
Mineral_R_127_121694_1_Kitrinoviricota	5	10	DRAAFP	6	50	Plus	nonstructural polyprotein precursor nsP1234 [Whataroa virus]
Mineral_R_127_121694_1_Kitrinoviricota	46	51	KAEKID	6	50	Plus	polyprotein [Helicobasidium mompa alphaendornavirus 1]
Mineral_R_127_121694_1_Kitrinoviricota	60	65	PRVIQP	6	50	Plus	ORFA+B [Vicia faba alphaendornavirus]
Mineral_R_127_121694_1_Kitrinoviricota	52	57	ATAKGD	6	50	Plus	polyprotein [Rhizoctonia solani endornavirus 4]
Mineral_R_127_121694_1_Kitrinoviricota	52	57	ATAKGD	6	50	Plus	polyprotein [Rhizoctonia cerealis alphaendornavirus 1]
Mineral_R_127_121694_1_Kitrinoviricota	46	51	KAEKID	6	50	Plus	polyprotein [Ceratobasidium endornavirus D]
Mineral_R_127_121694_1_Kitrinoviricota	46	51	KAEKID	6	50	Plus	polyprotein [Sclerotium rolfsii alphavirus-like virus 1]
Mineral_R_127_121694_1_Kitrinoviricota	46	51	KAEKID	6	50	Plus	JAAOEH010002794.1 11622511 OV.3 NODE_2782_truseq orf.16759
Mineral_R_127_121694_1_Kitrinoviricota	51	56	DATAKG	6	50	Plus	JAAOEH010011972.1 3221485 OV.3 NODE_11904_truseq orf.71833
Mineral_R_127_121694_1_Kitrinoviricota	85	90	ICDAMA	6	50	Plus	JAAOEH010000584.1 13562819 OV.3 NODE_580_truseq orf.3501
Mineral_R_127_121694_1_Kitrinoviricota	5	10	DRAAFP	6	50	Plus
Mineral_R_127_121694_1_Kitrinoviricota	5	10	DRAAFP	6	50	Plus	RNAdependent RNA polymerase [Rhizoctonia solani fusarivirus 1]
Mineral_R_127_121694_1_Kitrinoviricota	51	56	DATAKG	6	50	Plus	RNAdependent RNA polymerase [Rhizoctonia solani fusarivirus 1]
Mineral_R_127_121694_1_Kitrinoviricota	5	10	DRAAFP	6	50	Plus	JAAOEH010002198.1 24881025 OV.61 NODE_2188_truseq orf.13186
Mineral_R_127_121694_1_Kitrinoviricota	52	57	ATAKGD	6	50	Plus	JAAOEH010002198.1 24881025 OV.61 NODE_2188_truseq orf.13186
Mineral_R_127_121694_1_Kitrinoviricota	5	10	DRAAFP	6	50	Plus	hypothetical protein 1 [Nodaviridae sp.]
Mineral_R_127_121694_1_Kitrinoviricota	5	10	DRAAFP	6	50	Plus	RdRp [Botryosphaeria dothidea fusarivirus 1]
Mineral_R_127_121694_1_Kitrinoviricota	46	51	KAEKID	6	50	Plus	JAAOEH010001625.1 12382665 OV.61 NODE_1615_truseq orf.9746
Mineral_R_127_121694_1_Kitrinoviricota	15	20	DRRRRT	6	50	Plus	JAAOEH010014501.1 11104 OV.3 NODE_14423_truseq orf.87007
Mineral_R_127_121694_1_Kitrinoviricota	5	10	DRAAFP	6	50	Plus	replicase [Neofusicoccum luteum fusarivirus 1]
Mineral_R_127_121694_1_Kitrinoviricota	51	56	DATAKG	6	50	Plus	replicase [Neofusicoccum luteum fusarivirus 1]
Mineral_R_127_121694_1_Kitrinoviricota	74	79	RGVVLK	6	50	Plus	JAAOEH010003328.1 2063603 OV.3 NODE_3314_truseq orf.19968
Mineral_R_127_121694_1_Kitrinoviricota	5	10	DRAAFP	6	50	Plus	JAAOEH010001516.1 14792975 OV.3 NODE_1506_truseq orf.9093
Mineral_R_127_121694_1_Kitrinoviricota	5	10	DRAAFP	6	50	Plus	RNA-dependent RNA polymerase [Penicillium roqueforti ssRNA mycovirus 1]
Mineral_R_127_121694_1_Kitrinoviricota	5	10	DRAAFP	6	50	Plus	RNA-depedent RNA polymerase [Pernambuco nodavirus]
Mineral_R_127_121694_1_Kitrinoviricota	51	56	DATAKG	6	50	Plus	RNA-depedent RNA polymerase [Pernambuco nodavirus]
Mineral_R_127_121694_1_Kitrinoviricota	36	41	DSYGRL	6	50	Plus	RNA-dependent RNA polymerase [Wenling chuvirus-like virus 2]
Mineral_R_127_121694_1_Kitrinoviricota	5	10	DRAAFP	6	50	Plus	hypothetical protein 2 [Beihai noda-like virus 25]
Mineral_R_127_121694_1_Kitrinoviricota	5	10	DRAAFP	6	50	Plus	hypothetical protein 1, partial [Emilia sonchifolia noda-like virus]
Mineral_R_127_121694_1_Kitrinoviricota	21	26	IYEKAV	6	50	Plus	RNAdependent RNA polymerase [Culex mosquito virus 2]
Mineral_R_127_121694_1_Kitrinoviricota	37	42	SYGRLT	6	50	Plus	sediment noda-like virus 3_-_Amotif
Mineral_R_127_121694_1_Kitrinoviricota	37	42	SYGRLT	6	50	Plus	sediment noda-like virus 6_-_Amotif
Mineral_R_127_121694_1_Kitrinoviricota	37	42	SYGRLT	6	50	Plus	putative polymerase, partial [Craigmillar Park virus]
Mineral_R_127_121694_1_Kitrinoviricota	37	42	SYGRLT	6	50	Plus	JAAOEH010001899.1 28761437 OV.3 NODE_1889_truseq orf.11392
Mineral_R_127_121694_1_Kitrinoviricota	5	10	DRAAFP	6	50	Plus	RNA-dependent RNA polymerase [Sclerotinia sclerotiorum umbra-like virus 1]
Mineral_R_127_121694_1_Kitrinoviricota	77	82	VLKPFE	6	50	Plus	RNA-dependent RNA polymerase [Sclerotinia sclerotiorum umbra-like virus 1]
Mineral_R_127_121694_1_Kitrinoviricota	46	51	KAEKID	6	50	Plus	tombus-like virus 3_-_Amotif
Mineral_R_127_121694_1_Kitrinoviricota	51	56	DATAKG	6	50	Plus	tombus-like virus 3_-_Amotif
Mineral_R_127_121694_1_Kitrinoviricota	5	10	DRAAFP	6	50	Plus	hypothetical protein 2 [Hubei tombuslike virus 17]
Mineral_R_127_121694_1_Kitrinoviricota	46	51	KAEKID	6	50	Plus	hypothetical protein 2 [Changjiang tombuslike virus 8]
Mineral_R_127_121694_1_Kitrinoviricota	51	56	DATAKG	6	50	Plus	JAAOEH010003333.1 10142537 OV.71 NODE_3319_truseq orf.19995
Mineral_R_127_121694_1_Kitrinoviricota	5	10	DRAAFP	6	50	Plus	JAAOEH010001633.1 29684464 OV.4 NODE_1623_truseq orf.9793
Mineral_R_127_121694_1_Kitrinoviricota	51	56	DATAKG	6	50	Plus	JAAOEH010001633.1 29684464 OV.4 NODE_1623_truseq orf.9793
Mineral_R_127_121694_1_Kitrinoviricota	51	56	DATAKG	6	50	Plus	JAAOEH010002676.1 27071217 OV.11 NODE_2665_truseq orf.16054
Mineral_R_127_121694_1_Kitrinoviricota	5	10	DRAAFP	6	50	Plus	RNAdependent RNA polymerase [Setosphaeria turcica ambiguivirus 1]
Mineral_R_127_121694_1_Kitrinoviricota	18	23	RRTIYE	6	50	Plus	JAAOEH010001123.1 21083589 OV.4 NODE_1115_truseq orf.6734
Mineral_R_127_121694_1_Kitrinoviricota	51	56	DATAKG	6	50	Plus	JAAOEH010001123.1 21083589 OV.4 NODE_1115_truseq orf.6734
Mineral_R_127_121694_1_Kitrinoviricota	5	10	DRAAFP	6	50	Plus	JAAOEH010006352.1 1594113 OV.4 NODE_6315_truseq orf.38111
Mineral_R_127_121694_1_Kitrinoviricota	5	10	DRAAFP	6	50	Plus	RNA-dependent RNA polymerase [Riboviria sp.]
Mineral_R_127_121694_1_Kitrinoviricota	51	56	DATAKG	6	50	Plus	RNA-dependent RNA polymerase [Riboviria sp.]
Mineral_R_127_121694_1_Kitrinoviricota	77	82	VLKPFE	6	50	Plus	RNA-dependent RNA polymerase [Riboviria sp.]
Mineral_R_127_121694_1_Kitrinoviricota	87	92	DAMAAA	6	50	Plus	RNA-dependent RNA polymerase [Riboviria sp.]
Mineral_R_127_121694_1_Kitrinoviricota	5	10	DRAAFP	6	50	Plus	RNAdependent RNA polymerase [Trichoderma harzianum ambiguivirus 1]
Mineral_R_127_121694_1_Kitrinoviricota	5	10	DRAAFP	6	50	Plus	hypothetical protein 2 [Hubei tombuslike virus 4]
Mineral_R_127_121694_1_Kitrinoviricota	52	57	ATAKGD	6	50	Plus	hypothetical protein 2 [Hubei tombuslike virus 4]
Mineral_R_127_121694_1_Kitrinoviricota	46	51	KAEKID	6	50	Plus	JAAOEH010003490.1 8842356 OV.35 NODE_3475_truseq orf.20936
Mineral_R_127_121694_1_Kitrinoviricota	51	56	DATAKG	6	50	Plus	JAAOEH010004159.1 11282600 OV.4 NODE_4143_truseq orf.24951
Mineral_R_127_121694_1_Kitrinoviricota	46	51	KAEKID	6	50	Plus	JAAOEH010001855.1 32281759 OV.5 NODE_1845_truseq orf.11129
Mineral_R_127_121694_1_Kitrinoviricota	51	56	DATAKG	6	50	Plus	JAAOEH010001855.1 32281759 OV.5 NODE_1845_truseq orf.11129
Mineral_R_127_121694_1_Kitrinoviricota	46	51	KAEKID	6	50	Plus	JAAOEH010001228.1 14882942 OV.5 NODE_1220_truseq orf.7365
Mineral_R_127_121694_1_Kitrinoviricota	18	23	RRTIYE	6	50	Plus	JAAOEH010006007.1 1559114 OV.4 NODE_5974_truseq orf.36040
Mineral_R_127_121694_1_Kitrinoviricota	46	51	KAEKID	6	50	Plus	JAAOEH010001759.1 11402576 OV.5 NODE_1749_truseq orf.10551
Mineral_R_127_121694_1_Kitrinoviricota	51	56	DATAKG	6	50	Plus	JAAOEH010001759.1 11402576 OV.5 NODE_1749_truseq orf.10551
Mineral_R_127_121694_1_Kitrinoviricota	5	10	DRAAFP	6	50	Plus	JAAOEH010005501.1 2441674 OV.5 NODE_5471_truseq orf.33001
Mineral_R_127_121694_1_Kitrinoviricota	46	51	KAEKID	6	50	Plus	JAAOEH010005501.1 2441674 OV.5 NODE_5471_truseq orf.33001
Mineral_R_127_121694_1_Kitrinoviricota	52	57	ATAKGD	6	50	Plus	JAAOEH010005501.1 2441674 OV.5 NODE_5471_truseq orf.33001
Mineral_R_127_121694_1_Kitrinoviricota	5	10	DRAAFP	6	50	Plus	JAAOEH010003274.1 16873111 OV.4 NODE_3260_truseq orf.19639
Mineral_R_127_121694_1_Kitrinoviricota	77	82	VLKPFE	6	50	Plus	JAAOEH010003274.1 16873111 OV.4 NODE_3260_truseq orf.19639
Mineral_R_127_121694_1_Kitrinoviricota	5	10	DRAAFP	6	50	Plus	JAAOEH010001929.1 26314052 OV.4 NODE_1919_truseq orf.11571
Mineral_R_127_121694_1_Kitrinoviricota	51	56	DATAKG	6	50	Plus	JAAOEH010001929.1 26314052 OV.4 NODE_1919_truseq orf.11571
Mineral_R_127_121694_1_Kitrinoviricota	43	48	TCVKAE	6	50	Plus	JAAOEH010002165.1 11802601 OV.5 NODE_2155_truseq orf.12985
Mineral_R_127_121694_1_Kitrinoviricota	5	10	DRAAFP	6	50	Plus	JAAOEH010004510.1 11792600 OV.4 NODE_4490_truseq orf.27057
Mineral_R_127_121694_1_Kitrinoviricota	51	56	DATAKG	6	50	Plus	JAAOEH010004510.1 11792600 OV.4 NODE_4490_truseq orf.27057
Mineral_R_127_121694_1_Kitrinoviricota	18	23	RRTIYE	6	50	Plus	JAAOEH010002495.1 21103519 OV.4 NODE_2485_truseq orf.14965
Mineral_R_127_121694_1_Kitrinoviricota	51	56	DATAKG	6	50	Plus	JAAOEH010002495.1 21103519 OV.4 NODE_2485_truseq orf.14965
Mineral_R_127_121694_1_Kitrinoviricota	5	10	DRAAFP	6	50	Plus	JAAOEH010002790.1 27331339 OV.26 NODE_2778_truseq orf.16738
Mineral_R_127_121694_1_Kitrinoviricota	18	23	RRTIYE	6	50	Plus	JAAOEH010001873.1 34582070 OV.4 NODE_1863_truseq orf.11236
Mineral_R_127_121694_1_Kitrinoviricota	46	51	KAEKID	6	50	Plus	JAAOEH010004059.1 71395 OV.5 NODE_4044_truseq orf.24349
Mineral_R_127_121694_1_Kitrinoviricota	85	90	ICDAMA	6	50	Plus	JAAOEH010001540.1 1539172 OV.4 NODE_1530_truseq orf.9240
Mineral_R_127_121694_1_Kitrinoviricota	77	82	VLKPFE	6	50	Plus	RNA-dependent RNA polymerase [Verticillium dahliae RNA virus]
Mineral_R_127_121694_1_Kitrinoviricota	5	10	DRAAFP	6	50	Plus	hypothetical protein 2 [Wuhan spider virus 9]
Mineral_R_127_121694_1_Kitrinoviricota	51	56	DATAKG	6	50	Plus	hypothetical protein 2 [Wuhan spider virus 9]
Mineral_R_127_121694_1_Kitrinoviricota	77	82	VLKPFE	6	50	Plus	JAAOEH010015328.1 131476 OV.4 NODE_15242_truseq orf.91973
Mineral_R_127_121694_1_Kitrinoviricota	51	56	DATAKG	6	50	Plus	JAAOEH010003101.1 127849 OV.4 NODE_3088_truseq orf.18604
Mineral_R_127_121694_1_Kitrinoviricota	5	10	DRAAFP	6	50	Plus	JAAOEH010014210.1 1363134 OV.4 NODE_14132_truseq orf.85264
Mineral_R_127_121694_1_Kitrinoviricota	5	10	DRAAFP	6	50	Plus	JAAOEH010014788.1 31226 OV.4 NODE_14706_truseq orf.88731
Mineral_R_127_121694_1_Kitrinoviricota	5	10	DRAAFP	6	50	Plus	JAAOEH010002479.1 1694495 OV.15 NODE_2469_truseq orf.14874
Mineral_R_127_121694_1_Kitrinoviricota	5	10	DRAAFP	6	50	Plus	JAAOEH010003334.1 2341382 OV.80 NODE_3320_truseq orf.20001
Mineral_R_127_121694_1_Kitrinoviricota	51	56	DATAKG	6	50	Plus	JAAOEH010003334.1 2341382 OV.80 NODE_3320_truseq orf.20001
Mineral_R_127_121694_1_Kitrinoviricota	87	92	DAMAAA	6	50	Plus	JAAOEH010003334.1 2341382 OV.80 NODE_3320_truseq orf.20001
Mineral_R_127_121694_1_Kitrinoviricota	5	10	DRAAFP	6	50	Plus	putative RdRp [Erysiphales associated ambiguivirus 1]
Mineral_R_127_121694_1_Kitrinoviricota	46	51	KAEKID	6	50	Plus	JAAOEH010007655.1 1929820 OV.5 NODE_7614_truseq orf.45930
Mineral_R_127_121694_1_Kitrinoviricota	44	49	CVKAEK	6	50	Plus	JAAOEH010021844.1 1101069 OV.78 NODE_21727_truseq orf.131102
Mineral_R_127_121694_1_Kitrinoviricota	51	56	DATAKG	6	50	Plus	JAAOEH010014439.1 97115 OV.80 NODE_14361_truseq orf.86640
Mineral_R_127_121694_1_Kitrinoviricota	87	92	DAMAAA	6	50	Plus	JAAOEH010014439.1 97115 OV.80 NODE_14361_truseq orf.86640
Mineral_R_127_121694_1_Kitrinoviricota	5	10	DRAAFP	6	50	Plus	hypothetical protein 3 [Sanxia sobemo-like virus 1]
Mineral_R_127_121694_1_Kitrinoviricota	51	56	DATAKG	6	50	Plus	hypothetical protein 3 [Sanxia sobemo-like virus 1]
Mineral_R_127_121694_1_Kitrinoviricota	51	56	DATAKG	6	50	Plus	RNA-dependent RNA polymerase [Caenorhabditis remanei]
Mineral_R_127_121694_1_Kitrinoviricota	5	10	DRAAFP	6	50	Plus	hypothetical protein 2 [Wenling sobemo-like virus 2]
Mineral_R_127_121694_1_Kitrinoviricota	77	82	VLKPFE	6	50	Plus	hypothetical protein 2 [Hubei tombus-like virus 26]
Mineral_R_127_121694_1_Kitrinoviricota	5	10	DRAAFP	6	50	Plus	RNA-dependent RNA polymerase [Sherman virus]
Mineral_R_127_121694_1_Kitrinoviricota	51	56	DATAKG	6	50	Plus	hypothetical protein [Hubei sobemo-like virus 26]
Mineral_R_127_121694_1_Kitrinoviricota	87	92	DAMAAA	6	50	Plus	hypothetical protein [Hubei sobemo-like virus 26]
Mineral_R_127_121694_1_Kitrinoviricota	26	31	VKTLEE	6	50	Plus	hypothetical protein 2, partial [Hubei sobemo-like virus 17]
Mineral_R_127_121694_1_Kitrinoviricota	51	56	DATAKG	6	50	Plus	hypothetical protein 2, partial [Hubei sobemo-like virus 17]
Mineral_R_127_121694_1_Kitrinoviricota	5	10	DRAAFP	6	50	Plus	putative replication-associated protein (RP) [Loquat virus A]
Mineral_R_127_121694_1_Kitrinoviricota	51	56	DATAKG	6	50	Plus	deltaflexi-like virus 2_-_Amotif
Mineral_R_127_121694_1_Kitrinoviricota	51	56	DATAKG	6	50	Plus	alphaflexi-like virus_-_Amotif
Mineral_R_127_121694_1_Kitrinoviricota	51	56	DATAKG	6	50	Plus	replicase polyprotein [Grapevine Red Globe virus]
Mineral_R_127_121694_1_Kitrinoviricota	5	10	DRAAFP	6	50	Plus	polyprotein [Blackberry virus S]
Mineral_R_127_121694_1_Kitrinoviricota	51	56	DATAKG	6	50	Plus	polyprotein [Blackberry virus S]
Mineral_R_127_121694_1_Kitrinoviricota	5	10	DRAAFP	6	50	Plus	replicase [Entoleuca gammaflexivirus 2]
Mineral_R_127_121694_1_Kitrinoviricota	87	92	DAMAAA	6	50	Plus	replicase [Entoleuca gammaflexivirus 2]
Mineral_R_127_121694_1_Kitrinoviricota	56	61	GDTAPR	6	50	Plus	hypothetical protein [Apple chlorotic leaf spot virus]
Mineral_R_127_121694_1_Kitrinoviricota	5	10	DRAAFP	6	50	Plus	polyprotein [Sclerotinia sclerotiorum debilitationassociated RNA virus 2]
Mineral_R_127_121694_1_Kitrinoviricota	5	10	DRAAFP	6	50	Plus	RNA-dependent RNA polymerase [Bombyx mori Macula-like virus]
Mineral_R_127_121694_1_Kitrinoviricota	5	10	DRAAFP	6	50	Plus	hypothetical protein DL762_004220 [Monosporascus cannonballus]
Mineral_R_127_121694_1_Kitrinoviricota	5	10	DRAAFP	6	50	Plus	RNA-dependent RNA polymerase, partial [Twisted-stalk leaf streak virus]
Mineral_R_127_121694_1_Kitrinoviricota	51	56	DATAKG	6	50	Plus	RNA-dependent RNA polymerase, partial [Twisted-stalk leaf streak virus]
Mineral_R_127_138847_1_Kitrinoviricota	6	11	DRVMFT	6	50	Plus	RNA-dependent RNA polymerase NS5B [Guereza hepacivirus]
Mineral_R_127_138847_1_Kitrinoviricota	6	11	DRVMFT	6	50	Plus	RNA-dependent RNA polymerase NS5B [Hepacivirus K]
Mineral_R_127_138847_1_Kitrinoviricota	1	6	IVFGTD	6	50	Plus	NS5 [Anopheles flavivirus variant 1]
Mineral_R_127_138847_1_Kitrinoviricota	6	11	DRVMFT	6	50	Plus	polyprotein [Pegivirus G]
Mineral_R_127_138847_1_Kitrinoviricota	74	79	GVSEMT	6	50	Plus	polyprotein [Hepacivirus sp.]
Mineral_R_127_138847_1_Kitrinoviricota	6	11	DRVMFT	6	50	Plus	polyprotein, partial [Hainan oriental leaf-toed gecko hepacivirus]
Mineral_R_127_138847_1_Kitrinoviricota	1	6	IVFGTD	6	50	Plus	polyprotein [Southern pygmy squid flavivirus]
Mineral_R_127_138847_1_Kitrinoviricota	1	6	IVFGTD	6	50	Plus	polyprotein [Zika virus]
Mineral_R_127_138847_1_Kitrinoviricota	47	52	MAAITD	6	50	Plus	polyprotein [Zika virus]
Mineral_R_127_138847_1_Kitrinoviricota	56	61	CRLGSD	6	50	Plus	polyprotein [Zika virus]
Mineral_R_127_138847_1_Kitrinoviricota	61	66	DVVRLR	6	50	Plus	polyprotein [Xiamen sepia Stingray hepacivirus]
Mineral_R_127_138847_1_Kitrinoviricota	6	11	DRVMFT	6	50	Plus	polyprotein [Duck hepacivirus]
Mineral_R_127_138847_1_Kitrinoviricota	83	88	VQARCM	6	50	Plus	NS5 protein, partial [Ilheus virus]
Mineral_R_127_138847_1_Kitrinoviricota	6	11	DRVMFT	6	50	Plus	polyprotein [Bald eagle hepacivirus]
Mineral_R_127_138847_1_Kitrinoviricota	6	11	DRVMFT	6	50	Plus	non-structural protein 5b, partial [Hepatitis C virus genotype 1]
Mineral_R_127_138847_1_Kitrinoviricota	6	11	DRVMFT	6	50	Plus	non-structural protein 5b, partial [Hepacivirus C]
Mineral_R_127_138847_1_Kitrinoviricota	6	11	DRVMFT	6	50	Plus	hepe-like virus 3_-_Amotif
Mineral_R_127_138847_1_Kitrinoviricota	74	79	GVSEMT	6	50	Plus	replicase [Wenzhou shrimp virus 3]
Mineral_R_127_138847_1_Kitrinoviricota	74	79	GVSEMT	6	50	Plus	replicase [Murine fecesassociated hepelike virus]
Mineral_R_127_138847_1_Kitrinoviricota	47	52	MAAITD	6	50	Plus	RNAdependent RNA polymerase [Beet soilborne mosaic virus]
Mineral_R_127_138847_1_Kitrinoviricota	74	79	GVSEMT	6	50	Plus	putative replicase [Barns Ness breadcrumb sponge hepelike virus 2]
Mineral_R_127_138847_1_Kitrinoviricota	6	11	DRVMFT	6	50	Plus	hypothetical protein [Hubei Beny-like virus 1]
Mineral_R_127_138847_1_Kitrinoviricota	35	40	SLSQTH	6	50	Plus	alphaendornavirus 5_-_Amotif
Mineral_R_127_138847_1_Kitrinoviricota	61	66	DVVRLR	6	50	Plus	RdRp [Plasmopara viticola associated alphalike virus 1]
Mineral_R_127_138847_1_Kitrinoviricota	6	11	DRVMFT	6	50	Plus	polyprotein [Cucurbit yellow stunting disorder virus]
Mineral_R_127_138847_1_Kitrinoviricota	61	66	DVVRLR	6	50	Plus	JAAOEH010014501.1 11104 OV.3 NODE_14423_truseq orf.87007
Mineral_R_127_138847_1_Kitrinoviricota	61	66	DVVRLR	6	50	Plus	putative RdRp [Bat guano associated nodavirus GF4n]
Mineral_R_127_138847_1_Kitrinoviricota	61	66	DVVRLR	6	50	Plus	JAAOEH010003462.1 27251292 OV.3 NODE_3448_truseq orf.20770
Mineral_R_127_138847_1_Kitrinoviricota	9	14	MFTTTS	6	50	Plus	JAAOEH010015699.1 12896 OV.169 NODE_15611_truseq orf.94206
Mineral_R_127_138847_1_Kitrinoviricota	81	86	DNVQAR	6	50	Plus	permutotetra-like virus 7_-_Amotif
Mineral_R_127_138847_1_Kitrinoviricota	61	66	DVVRLR	6	50	Plus	JAAOEH010011396.1 2111530 OV.3 NODE_11332_truseq orf.68377
Mineral_R_127_138847_1_Kitrinoviricota	65	70	LRRRFE	6	50	Plus	JAAOEH010002638.1 13172828 OV.3 NODE_2627_truseq orf.15825
Mineral_R_127_138847_1_Kitrinoviricota	61	66	DVVRLR	6	50	Plus	JAAOEH010003328.1 2063603 OV.3 NODE_3314_truseq orf.19968
Mineral_R_127_138847_1_Kitrinoviricota	61	66	DVVRLR	6	50	Plus	hypothetical protein [Hubei noda-like virus 6]
Mineral_R_127_138847_1_Kitrinoviricota	38	43	QTHGMV	6	50	Plus	JAAOEH010004532.1 14242686 OV.3 NODE_4512_truseq orf.27188
Mineral_R_127_138847_1_Kitrinoviricota	61	66	DVVRLR	6	50	Plus	forest noda-like virus 5_-_Amotif
Mineral_R_127_138847_1_Kitrinoviricota	74	79	GVSEMT	6	50	Plus	forest noda-like virus 5_-_Amotif
Mineral_R_127_138847_1_Kitrinoviricota	61	66	DVVRLR	6	50	Plus	JAAOEH010002196.1 13032703 OV.3 NODE_2186_truseq orf.13171
Mineral_R_127_138847_1_Kitrinoviricota	16	21	CNPKWN	6	50	Plus	RNAdependent RNA polymerase [Culex mosquito virus 2]
Mineral_R_127_138847_1_Kitrinoviricota	61	66	DVVRLR	6	50	Plus	sediment noda-like virus 6_-_Amotif
Mineral_R_127_138847_1_Kitrinoviricota	61	66	DVVRLR	6	50	Plus	putative polymerase, partial [Craigmillar Park virus]
Mineral_R_127_138847_1_Kitrinoviricota	16	21	CNPKWN	6	50	Plus	uncharacterized protein LOC115883759 [Sitophilus oryzae]
Mineral_R_127_138847_1_Kitrinoviricota	61	66	DVVRLR	6	50	Plus	JAAOEH010001899.1 28761437 OV.3 NODE_1889_truseq orf.11392
Mineral_R_127_138847_1_Kitrinoviricota	6	11	DRVMFT	6	50	Plus	sediment alphanecrovirus_-_Amotif
Mineral_R_127_138847_1_Kitrinoviricota	61	66	DVVRLR	6	50	Plus	sediment alphanecrovirus_-_Amotif
Mineral_R_127_138847_1_Kitrinoviricota	52	57	DEGNCR	6	50	Plus	luteo-like virus_-_Amotif
Mineral_R_127_138847_1_Kitrinoviricota	61	66	DVVRLR	6	50	Plus	JAAOEH010002040.1 30531557 OV.299 NODE_2030_truseq orf.12240
Mineral_R_127_138847_1_Kitrinoviricota	65	70	LRRRFE	6	50	Plus	JAAOEH010002040.1 30531557 OV.299 NODE_2030_truseq orf.12240
Mineral_R_127_138847_1_Kitrinoviricota	65	70	LRRRFE	6	50	Plus	JAAOEH010002321.1 30781585 OV.79 NODE_2311_truseq orf.13926
Mineral_R_127_138847_1_Kitrinoviricota	61	66	DVVRLR	6	50	Plus	JAAOEH010004196.1 12242711 OV.79 NODE_4180_truseq orf.25173
Mineral_R_127_138847_1_Kitrinoviricota	94	99	IGATPE	6	50	Plus	RNAdependent RNA polymerase [Sclerotinia sclerotiorum umbralike virus 3]
Mineral_R_127_138847_1_Kitrinoviricota	61	66	DVVRLR	6	50	Plus	JAAOEH010002292.1 31131656 OV.5 NODE_2282_truseq orf.13751
Mineral_R_127_138847_1_Kitrinoviricota	47	52	MAAITD	6	50	Plus	JAAOEH010005501.1 2441674 OV.5 NODE_5471_truseq orf.33001
Mineral_R_127_138847_1_Kitrinoviricota	61	66	DVVRLR	6	50	Plus	JAAOEH010002165.1 11802601 OV.5 NODE_2155_truseq orf.12985
Mineral_R_127_138847_1_Kitrinoviricota	61	66	DVVRLR	6	50	Plus	JAAOEH010007227.1 661487 OV.26 NODE_7187_truseq orf.43359
Mineral_R_127_138847_1_Kitrinoviricota	6	11	DRVMFT	6	50	Plus	hypothetical protein 2 [Hubei tombuslike virus 27]
Mineral_R_127_138847_1_Kitrinoviricota	65	70	LRRRFE	6	50	Plus	hypothetical protein 2 [Wenzhou tombuslike virus 7]
Mineral_R_127_138847_1_Kitrinoviricota	6	11	DRVMFT	6	50	Plus	JAAOEH010000891.1 32291832 OV.4 NODE_884_truseq orf.5344
Mineral_R_127_138847_1_Kitrinoviricota	61	66	DVVRLR	6	50	Plus	JAAOEH010002011.1 32131819 OV.168 NODE_2001_truseq orf.12065
Mineral_R_127_138847_1_Kitrinoviricota	61	66	DVVRLR	6	50	Plus	JAAOEH010002790.1 27331339 OV.26 NODE_2778_truseq orf.16738
Mineral_R_127_138847_1_Kitrinoviricota	1	6	IVFGTD	6	50	Plus	RdRp [Beihai sobemolike virus 1]
Mineral_R_127_138847_1_Kitrinoviricota	6	11	DRVMFT	6	50	Plus	JAAOEH010002479.1 1694495 OV.15 NODE_2469_truseq orf.14874
Mineral_R_127_138847_1_Kitrinoviricota	94	99	IGATPE	6	50	Plus	putative RdRp [Erysiphales associated ambiguivirus 1]
Mineral_R_127_138847_1_Kitrinoviricota	16	21	CNPKWN	6	50	Plus	JAAOEH010017387.1 1281237 OV.12 NODE_17293_truseq orf.104342
Mineral_R_127_138847_1_Kitrinoviricota	47	52	MAAITD	6	50	Plus	JAAOEH010011108.1 521038 OV.44 NODE_11046_truseq orf.66649
Mineral_R_127_27390_1_Kitrinoviricota	16	21	ESLLKD	6	50	Plus	hypothetical polyprotein [Diatom colony associated ssRNA virus 1]
Mineral_R_127_27390_1_Kitrinoviricota	58	63	TAILHD	6	50	Plus	polyprotein [Guangxi chinese leopard gecko hepacivirus]
Mineral_R_127_27390_1_Kitrinoviricota	58	63	TAILHD	6	50	Plus	polyprotein precursor [Pegivirus B]
Mineral_R_127_27390_1_Kitrinoviricota	40	45	KAVCAW	6	50	Plus	polyprotein [Duck hepacivirus]
Mineral_R_127_27390_1_Kitrinoviricota	25	30	DYLRQQ	6	50	Plus	NS5 protein, partial [Ilheus virus]
Mineral_R_127_27390_1_Kitrinoviricota	46	51	YPSVFV	6	50	Plus	polyprotein [Bat pegivirus]
Mineral_R_127_27390_1_Kitrinoviricota	64	69	KIVYSV	6	50	Plus	non-structural protein 5b, partial [Hepatitis C virus genotype 1]
Mineral_R_127_27390_1_Kitrinoviricota	52	57	EAKSRL	6	50	Plus	putative RdRp [Entomophthora benyvirus E]
Mineral_R_127_27390_1_Kitrinoviricota	56	61	RLTAIL	6	50	Plus	alphaendornavirus 1_-_Amotif
Mineral_R_127_27390_1_Kitrinoviricota	26	31	YLRQQQ	6	50	Plus	alphaendornavirus 5_-_Amotif
Mineral_R_127_27390_1_Kitrinoviricota	26	31	YLRQQQ	6	50	Plus	polyprotein [Sclerotinia sclerotiorum RNA virus L]
Mineral_R_127_27390_1_Kitrinoviricota	26	31	YLRQQQ	6	50	Plus	polyprotein [Bell pepper alphaendornavirus]
Mineral_R_127_27390_1_Kitrinoviricota	25	30	DYLRQQ	6	50	Plus	hypothetical protein PEV1p1 [Phytophthora alphaendornavirus 1]
Mineral_R_127_27390_1_Kitrinoviricota	25	30	DYLRQQ	6	50	Plus	RdRp [Plasmopara viticola associated alphalike virus 1]
Mineral_R_127_27390_1_Kitrinoviricota	27	32	LRQQQE	6	50	Plus	polyprotein [Cluster bean endornavirus 1]
Mineral_R_127_27390_1_Kitrinoviricota	46	51	YPSVFV	6	50	Plus	polymerase [Apple mosaic virus]
Mineral_R_127_27390_1_Kitrinoviricota	5	10	HISNVN	6	50	Plus	replication-related polyprotein [Grapevine leafroll-associated virus 1]
Mineral_R_127_27390_1_Kitrinoviricota	26	31	YLRQQQ	6	50	Plus	polyprotein [Hordeum vulgare alphaendornavirus]
Mineral_R_127_27390_1_Kitrinoviricota	58	63	TAILHD	6	50	Plus	JAAOEH010001530.1 32541812 OV.3 NODE_1520_truseq orf.9178
Mineral_R_127_27390_1_Kitrinoviricota	25	30	DYLRQQ	6	50	Plus	JAAOEH010008219.1 581542 OV.3 NODE_8176_truseq orf.49309
Mineral_R_127_27390_1_Kitrinoviricota	53	58	AKSRLT	6	50	Plus	putative RdRp [Bat guano associated nodavirus GF4n]
Mineral_R_127_27390_1_Kitrinoviricota	25	30	DYLRQQ	6	50	Plus	farmland noda-like virus_-_Amotif
Mineral_R_127_27390_1_Kitrinoviricota	77	82	YLSTML	6	50	Plus	JAAOEH010004163.1 11272572 OV.3 NODE_4147_truseq orf.24974
Mineral_R_127_27390_1_Kitrinoviricota	25	30	DYLRQQ	6	50	Plus	JAAOEH010011396.1 2111530 OV.3 NODE_11332_truseq orf.68377
Mineral_R_127_27390_1_Kitrinoviricota	9	14	VNVHLK	6	50	Plus	JAAOEH010003328.1 2063603 OV.3 NODE_3314_truseq orf.19968
Mineral_R_127_27390_1_Kitrinoviricota	53	58	AKSRLT	6	50	Plus	hypothetical protein [Hubei noda-like virus 6]
Mineral_R_127_27390_1_Kitrinoviricota	77	82	YLSTML	6	50	Plus	JAAOEH010002658.1 32951793 OV.3 NODE_2647_truseq orf.15947
Mineral_R_127_27390_1_Kitrinoviricota	77	82	YLSTML	6	50	Plus	JAAOEH010009200.1 4051622 OV.3 NODE_9152_truseq orf.55197
Mineral_R_127_27390_1_Kitrinoviricota	25	30	DYLRQQ	6	50	Plus	JAAOEH010003314.1 11112577 OV.3 NODE_3300_truseq orf.19879
Mineral_R_127_27390_1_Kitrinoviricota	25	30	DYLRQQ	6	50	Plus	hypothetical protein 1, partial [Emilia sonchifolia noda-like virus]
Mineral_R_127_27390_1_Kitrinoviricota	25	30	DYLRQQ	6	50	Plus	JAAOEH010005000.1 10032490 OV.4 NODE_4975_truseq orf.29995
Mineral_R_127_27390_1_Kitrinoviricota	25	30	DYLRQQ	6	50	Plus	JAAOEH010012984.1 1423197 OV.3 NODE_12914_truseq orf.77908
Mineral_R_127_27390_1_Kitrinoviricota	25	30	DYLRQQ	6	50	Plus	sediment noda-like virus 3_-_Amotif
Mineral_R_127_27390_1_Kitrinoviricota	25	30	DYLRQQ	6	50	Plus	sediment noda-like virus 6_-_Amotif
Mineral_R_127_27390_1_Kitrinoviricota	25	30	DYLRQQ	6	50	Plus	putative RNA dependent RNA polymerase [Sclerophthora macrospora virus A]
Mineral_R_127_27390_1_Kitrinoviricota	25	30	DYLRQQ	6	50	Plus	reverse transcriptase [Rice Noda-like virus]
Mineral_R_127_27390_1_Kitrinoviricota	25	30	DYLRQQ	6	50	Plus	RNAdependent RNA polymerase [Beihai shrimp virus 6]
Mineral_R_127_27390_1_Kitrinoviricota	25	30	DYLRQQ	6	50	Plus	putative polymerase, partial [Craigmillar Park virus]
Mineral_R_127_27390_1_Kitrinoviricota	53	58	AKSRLT	6	50	Plus	putative polymerase, partial [Craigmillar Park virus]
Mineral_R_127_27390_1_Kitrinoviricota	25	30	DYLRQQ	6	50	Plus	sediment noda-like virus 2_-_Amotif
Mineral_R_127_27390_1_Kitrinoviricota	25	30	DYLRQQ	6	50	Plus	RNA-dependent RNA polymerase [Hubei noda-like virus 8]
Mineral_R_127_27390_1_Kitrinoviricota	25	30	DYLRQQ	6	50	Plus	RNA-dependent RNA polymerase [Hubei noda-like virus 9]
Mineral_R_127_27390_1_Kitrinoviricota	25	30	DYLRQQ	6	50	Plus	JAAOEH010001899.1 28761437 OV.3 NODE_1889_truseq orf.11392
Mineral_R_127_27390_1_Kitrinoviricota	25	30	DYLRQQ	6	50	Plus	JAAOEH010004257.1 11192615 OV.3 NODE_4241_truseq orf.25539
Mineral_R_127_27390_1_Kitrinoviricota	41	46	AVCAWY	6	50	Plus	barna-like virus 1_-_Amotif
Mineral_R_127_27390_1_Kitrinoviricota	63	68	DKIVYS	6	50	Plus	luteo-like virus_-_Amotif
Mineral_R_127_27390_1_Kitrinoviricota	14	19	KLESLL	6	50	Plus	JAAOEH010001190.1 1674199 OV.4 NODE_1182_truseq orf.7139
Mineral_R_127_27390_1_Kitrinoviricota	58	63	TAILHD	6	50	Plus	JAAOEH010001228.1 14882942 OV.5 NODE_1220_truseq orf.7365
Mineral_R_127_27390_1_Kitrinoviricota	1	6	LCVKHI	6	50	Plus	JAAOEH010002165.1 11802601 OV.5 NODE_2155_truseq orf.12985
Mineral_R_127_27390_1_Kitrinoviricota	25	30	DYLRQQ	6	50	Plus	JAAOEH010008938.1 111279 OV.26 NODE_8891_truseq orf.53624
Mineral_R_127_27390_1_Kitrinoviricota	58	63	TAILHD	6	50	Plus	JAAOEH010008938.1 111279 OV.26 NODE_8891_truseq orf.53624
Mineral_R_127_27390_1_Kitrinoviricota	41	46	AVCAWY	6	50	Plus	JAAOEH010021844.1 1101069 OV.78 NODE_21727_truseq orf.131102
Mineral_R_127_27390_1_Kitrinoviricota	38	43	QRKAVC	6	50	Plus	hypothetical protein 2 [Wenling sobemo-like virus 2]
Mineral_R_127_36036_1_Kitrinoviricota	68	73	LVVGDD	6	50	Plus	NS5 [Anopheles flavivirus variant 1]
Mineral_R_127_36036_1_Kitrinoviricota	72	77	DDMIMD	6	50	Plus	polyprotein [Hepacivirus sp.]
Mineral_R_127_36036_1_Kitrinoviricota	68	73	LVVGDD	6	50	Plus	polyprotein [Southern pygmy squid flavivirus]
Mineral_R_127_36036_1_Kitrinoviricota	68	73	LVVGDD	6	50	Plus	polyprotein [Zika virus]
Mineral_R_127_36036_1_Kitrinoviricota	72	77	DDMIMD	6	50	Plus	polyprotein [Zika virus]
Mineral_R_127_36036_1_Kitrinoviricota	38	43	PTTALG	6	50	Plus	polyprotein [Xiamen sepia Stingray hepacivirus]
Mineral_R_127_36036_1_Kitrinoviricota	72	77	DDMIMD	6	50	Plus	replicase [Hepeviridae sp.]
Mineral_R_127_36036_1_Kitrinoviricota	79	84	EVSEDL	6	50	Plus	replicase [Hepeviridae sp.]
Mineral_R_127_36036_1_Kitrinoviricota	79	84	EVSEDL	6	50	Plus	replicase [Wenzhou shrimp virus 3]
Mineral_R_127_36036_1_Kitrinoviricota	79	84	EVSEDL	6	50	Plus	replicase [Murine fecesassociated hepelike virus]
Mineral_R_127_36036_1_Kitrinoviricota	72	77	DDMIMD	6	50	Plus	putative replicase [Barns Ness breadcrumb sponge hepelike virus 2]
Mineral_R_127_36036_1_Kitrinoviricota	72	77	DDMIMD	6	50	Plus	polyprotein, partial [Maize pteridovirus 1]
Mineral_R_127_36036_1_Kitrinoviricota	72	77	DDMIMD	6	50	Plus	replicase-associated polyprotein [Japanese holly fern mottle virus]
Mineral_R_127_36036_1_Kitrinoviricota	53	58	SLVIKN	6	50	Plus	ORFA+B [Vicia faba alphaendornavirus]
Mineral_R_127_36036_1_Kitrinoviricota	67	72	CLVVGD	6	50	Plus	ORFA+B [Vicia faba alphaendornavirus]
Mineral_R_127_36036_1_Kitrinoviricota	72	77	DDMIMD	6	50	Plus	ORFA+B [Vicia faba alphaendornavirus]
Mineral_R_127_36036_1_Kitrinoviricota	12	17	KLLKNN	6	50	Plus	replication-related polyprotein [Grapevine leafroll-associated virus 1]
Mineral_R_127_36036_1_Kitrinoviricota	65	70	KLCLVV	6	50	Plus	replication-related polyprotein [Grapevine leafroll-associated virus 1]
Mineral_R_127_36036_1_Kitrinoviricota	67	72	CLVVGD	6	50	Plus	alphaendornavirus 8_-_Amotif
Mineral_R_127_36036_1_Kitrinoviricota	30	35	DWLRHS	6	50	Plus	JAAOEH010001530.1 32541812 OV.3 NODE_1520_truseq orf.9178
Mineral_R_127_36036_1_Kitrinoviricota	72	77	DDMIMD	6	50	Plus	JAAOEH010001852.1 11312618 OV.3 NODE_1842_truseq orf.11109
Mineral_R_127_36036_1_Kitrinoviricota	72	77	DDMIMD	6	50	Plus	JAAOEH010002340.1 26551159 OV.3 NODE_2330_truseq orf.14039
Mineral_R_127_36036_1_Kitrinoviricota	72	77	DDMIMD	6	50	Plus	JAAOEH010011972.1 3221485 OV.3 NODE_11904_truseq orf.71833
Mineral_R_127_36036_1_Kitrinoviricota	72	77	DDMIMD	6	50	Plus	JAAOEH010000584.1 13562819 OV.3 NODE_580_truseq orf.3501
Mineral_R_127_36036_1_Kitrinoviricota	72	77	DDMIMD	6	50	Plus	JAAOEH010009171.1 1613138 OV.3 NODE_9123_truseq orf.55024
Mineral_R_127_36036_1_Kitrinoviricota	72	77	DDMIMD	6	50	Plus	sediment noda-like virus 2_-_Amotif
Mineral_R_127_36036_1_Kitrinoviricota	72	77	DDMIMD	6	50	Plus	sediment noda-like virus 6_-_Amotif
Mineral_R_127_36036_1_Kitrinoviricota	72	77	DDMIMD	6	50	Plus	permutotetra-like virus 3_-_Amotif
Mineral_R_127_36036_1_Kitrinoviricota	72	77	DDMIMD	6	50	Plus	JAAOEH010006511.1 4971966 OV.3 NODE_6473_truseq orf.39062
Mineral_R_127_36036_1_Kitrinoviricota	25	30	LRGRGD	6	50	Plus	JAAOEH010004052.1 10942560 OV.3 NODE_4037_truseq orf.24308
Mineral_R_127_36036_1_Kitrinoviricota	72	77	DDMIMD	6	50	Plus	JAAOEH010007275.1 1672203 OV.3 NODE_7235_truseq orf.43648
Mineral_R_127_36036_1_Kitrinoviricota	62	67	SNIKLC	6	50	Plus	JAAOEH010004028.1 10952552 OV.3 NODE_4013_truseq orf.24165
Mineral_R_127_36036_1_Kitrinoviricota	72	77	DDMIMD	6	50	Plus	permutotetra-like virus 1_-_Amotif
Mineral_R_127_36036_1_Kitrinoviricota	72	77	DDMIMD	6	50	Plus	JAAOEH010008484.1 1291607 OV.3 NODE_8440_truseq orf.50901
Mineral_R_127_36036_1_Kitrinoviricota	72	77	DDMIMD	6	50	Plus	JAAOEH010003868.1 11902665 OV.3 NODE_3853_truseq orf.23204
Mineral_R_127_36036_1_Kitrinoviricota	72	77	DDMIMD	6	50	Plus	RdRp [Hubei permutotetralike virus 5]
Mineral_R_127_36036_1_Kitrinoviricota	72	77	DDMIMD	6	50	Plus	JAAOEH010004141.1 1677214 OV.3 NODE_4125_truseq orf.24845
Mineral_R_127_36036_1_Kitrinoviricota	72	77	DDMIMD	6	50	Plus	JAAOEH010009237.1 821557 OV.3 NODE_9189_truseq orf.55417
Mineral_R_127_36036_1_Kitrinoviricota	72	77	DDMIMD	6	50	Plus	RdRp [Hubei permutotetralike virus 7]
Mineral_R_127_36036_1_Kitrinoviricota	72	77	DDMIMD	6	50	Plus	putative RNAdependent RNA polymerase, partial [Barns Ness serrated wrack nodalike virus 1]
Mineral_R_127_36036_1_Kitrinoviricota	72	77	DDMIMD	6	50	Plus	forest noda-like virus 1_-_Amotif
Mineral_R_127_36036_1_Kitrinoviricota	72	77	DDMIMD	6	50	Plus	RdRp [Sanxia water strider virus 19]
Mineral_R_127_36036_1_Kitrinoviricota	72	77	DDMIMD	6	50	Plus	sediment noda-like virus 5_-_Amotif
Mineral_R_127_36036_1_Kitrinoviricota	72	77	DDMIMD	6	50	Plus	JAAOEH010004163.1 11272572 OV.3 NODE_4147_truseq orf.24974
Mineral_R_127_36036_1_Kitrinoviricota	72	77	DDMIMD	6	50	Plus	hypothetical protein 1 [Hubei noda-like virus 24]
Mineral_R_127_36036_1_Kitrinoviricota	72	77	DDMIMD	6	50	Plus	permutotetra-like virus 1_-_Amotif
Mineral_R_127_36036_1_Kitrinoviricota	72	77	DDMIMD	6	50	Plus	permutotetra-like virus 7_-_Amotif
Mineral_R_127_36036_1_Kitrinoviricota	72	77	DDMIMD	6	50	Plus	JAAOEH010019199.1 11723 OV.3 NODE_19096_truseq orf.115235
Mineral_R_127_36036_1_Kitrinoviricota	72	77	DDMIMD	6	50	Plus	JAAOEH010004522.1 1624134 OV.3 NODE_4502_truseq orf.27132
Mineral_R_127_36036_1_Kitrinoviricota	72	77	DDMIMD	6	50	Plus	JAAOEH010004214.1 1700213 OV.3 NODE_4198_truseq orf.25283
Mineral_R_127_36036_1_Kitrinoviricota	72	77	DDMIMD	6	50	Plus	JAAOEH010007878.1 2471737 OV.3 NODE_7836_truseq orf.47263
Mineral_R_127_36036_1_Kitrinoviricota	72	77	DDMIMD	6	50	Plus	JAAOEH010002304.1 28041332 OV.3 NODE_2294_truseq orf.13822
Mineral_R_127_36036_1_Kitrinoviricota	72	77	DDMIMD	6	50	Plus	JAAOEH010002658.1 32951793 OV.3 NODE_2647_truseq orf.15947
Mineral_R_127_36036_1_Kitrinoviricota	72	77	DDMIMD	6	50	Plus	JAAOEH010009200.1 4051622 OV.3 NODE_9152_truseq orf.55197
Mineral_R_127_36036_1_Kitrinoviricota	72	77	DDMIMD	6	50	Plus	JAAOEH010004331.1 1632181 OV.3 NODE_4315_truseq orf.25984
Mineral_R_127_36036_1_Kitrinoviricota	72	77	DDMIMD	6	50	Plus	JAAOEH010009009.1 13294 OV.3 NODE_8962_truseq orf.54052
Mineral_R_127_36036_1_Kitrinoviricota	72	77	DDMIMD	6	50	Plus	JAAOEH010005328.1 1704238 OV.3 NODE_5299_truseq orf.31968
Mineral_R_127_36036_1_Kitrinoviricota	72	77	DDMIMD	6	50	Plus	JAAOEH010004345.1 1624140 OV.3 NODE_4328_truseq orf.26068
Mineral_R_127_36036_1_Kitrinoviricota	72	77	DDMIMD	6	50	Plus	JAAOEH010004532.1 14242686 OV.3 NODE_4512_truseq orf.27188
Mineral_R_127_36036_1_Kitrinoviricota	72	77	DDMIMD	6	50	Plus	forest noda-like virus 5_-_Amotif
Mineral_R_127_36036_1_Kitrinoviricota	72	77	DDMIMD	6	50	Plus	JAAOEH010002196.1 13032703 OV.3 NODE_2186_truseq orf.13171
Mineral_R_127_36036_1_Kitrinoviricota	72	77	DDMIMD	6	50	Plus	forest noda-like virus 1_-_Amotif
Mineral_R_127_36036_1_Kitrinoviricota	72	77	DDMIMD	6	50	Plus	JAAOEH010012984.1 1423197 OV.3 NODE_12914_truseq orf.77908
Mineral_R_127_36036_1_Kitrinoviricota	25	30	LRGRGD	6	50	Plus	sediment noda-like virus 3_-_Amotif
Mineral_R_127_36036_1_Kitrinoviricota	72	77	DDMIMD	6	50	Plus	putative RNA dependent RNA polymerase [Sclerophthora macrospora virus A]
Mineral_R_127_36036_1_Kitrinoviricota	72	77	DDMIMD	6	50	Plus	hypothetical protein [Beihai noda-like virus 24]
Mineral_R_127_36036_1_Kitrinoviricota	72	77	DDMIMD	6	50	Plus	sediment noda-like virus 3_-_Amotif
Mineral_R_127_36036_1_Kitrinoviricota	72	77	DDMIMD	6	50	Plus	sediment noda-like virus 2_-_Amotif
Mineral_R_127_36036_1_Kitrinoviricota	72	77	DDMIMD	6	50	Plus	RNA-dependent RNA polymerase [Pieris rapae virus]
Mineral_R_127_36036_1_Kitrinoviricota	72	77	DDMIMD	6	50	Plus	JAAOEH010004257.1 11192615 OV.3 NODE_4241_truseq orf.25539
Mineral_R_127_36036_1_Kitrinoviricota	77	82	DNEVSE	6	50	Plus	luteo-like virus_-_Amotif
Mineral_R_127_36036_1_Kitrinoviricota	50	55	AITSLV	6	50	Plus	JAAOEH010001768.1 35032004 OV.5 NODE_1758_truseq orf.10607
Mineral_R_127_36036_1_Kitrinoviricota	77	82	DNEVSE	6	50	Plus	JAAOEH010001190.1 1674199 OV.4 NODE_1182_truseq orf.7139
Mineral_R_127_36036_1_Kitrinoviricota	72	77	DDMIMD	6	50	Plus	JAAOEH010003107.1 11082559 OV.284 NODE_3094_truseq orf.18637
Mineral_R_127_36036_1_Kitrinoviricota	77	82	DNEVSE	6	50	Plus	JAAOEH010003299.1 1562111 OV.4 NODE_3285_truseq orf.19794
Mineral_R_127_36036_1_Kitrinoviricota	77	82	DNEVSE	6	50	Plus	JAAOEH010002630.1 34301985 OV.4 NODE_2619_truseq orf.15779
Mineral_R_127_36036_1_Kitrinoviricota	72	77	DDMIMD	6	50	Plus	JAAOEH010007227.1 661487 OV.26 NODE_7187_truseq orf.43359
Mineral_R_127_36036_1_Kitrinoviricota	72	77	DDMIMD	6	50	Plus	JAAOEH010002011.1 32131819 OV.168 NODE_2001_truseq orf.12065
Mineral_R_127_36036_1_Kitrinoviricota	68	73	LVVGDD	6	50	Plus	RdRp [Beihai sobemolike virus 1]
Mineral_R_127_36036_1_Kitrinoviricota	72	77	DDMIMD	6	50	Plus	JAAOEH010001884.1 2261981 OV.15 NODE_1874_truseq orf.11304
Mineral_R_127_36036_1_Kitrinoviricota	20	25	ISNKFL	6	50	Plus	hypothetical protein [Hammarskog tombus-like virus]
Mineral_R_127_36036_1_Kitrinoviricota	64	69	IKLCLV	6	50	Plus	JAAOEH010004294.1 6441852 OV.12 NODE_4278_truseq orf.25760
Mineral_R_127_36036_1_Kitrinoviricota	7	12	VMEGYK	6	50	Plus	JAAOEH010002020.1 24441428 OV.301 NODE_2010_truseq orf.12120
Mineral_R_127_141752_1_Kitrinoviricota	46	51	DFRQTA	6	50	Plus	hepe-like virus 6_-_Amotif
Mineral_R_127_141752_1_Kitrinoviricota	81	86	SLSNK*	6	50	Plus	replicase [Wenling hepe-like virus 1]
Mineral_R_127_141752_1_Kitrinoviricota	65	70	IFSYMS	6	50	Plus	putative replicase [Barns Ness breadcrumb sponge hepelike virus 2]
Mineral_R_127_141752_1_Kitrinoviricota	25	30	PFNQFR	6	50	Plus	JAAOEH010000688.1 137455 OV.271 NODE_684_truseq orf.4126
Mineral_R_127_141752_1_Kitrinoviricota	46	51	DFRQTA	6	50	Plus	JAAOEH010000688.1 137455 OV.271 NODE_684_truseq orf.4126
Mineral_R_127_141752_1_Kitrinoviricota	81	86	SLSNK*	6	50	Plus	hypothetical protein [Hubei virgalike virus 12]
Mineral_R_127_141752_1_Kitrinoviricota	81	86	SLSNK*	6	50	Plus	putative RNA dependent RNA polymerase [Peanut stunt virus]
Mineral_R_127_141752_1_Kitrinoviricota	81	86	SLSNK*	6	50	Plus	alphaendornavirus 30_-_Amotif
Mineral_R_127_141752_1_Kitrinoviricota	81	86	SLSNK*	6	50	Plus	alphaendornavirus 5_-_Amotif
Mineral_R_127_141752_1_Kitrinoviricota	12	17	ELEKMS	6	50	Plus	polyprotein [Helicobasidium mompa alphaendornavirus 1]
Mineral_R_127_141752_1_Kitrinoviricota	46	51	DFRQTA	6	50	Plus	209KDa protein [Broad bean necrosis virus]
Mineral_R_127_141752_1_Kitrinoviricota	46	51	DFRQTA	6	50	Plus	polyprotein [Cucurbit yellow stunting disorder virus]
Mineral_R_127_141752_1_Kitrinoviricota	15	20	KMSAEG	6	50	Plus	replication-related polyprotein [Grapevine leafroll-associated virus 1]
Mineral_R_127_141752_1_Kitrinoviricota	34	39	KLESIN	6	50	Plus	replication-related polyprotein [Grapevine leafroll-associated virus 1]
Mineral_R_127_141752_1_Kitrinoviricota	81	86	SLSNK*	6	50	Plus	replication-related polyprotein [Grapevine leafroll-associated virus 1]
Mineral_R_127_141752_1_Kitrinoviricota	81	86	SLSNK*	6	50	Plus	alphaendornavirus 8_-_Amotif
Mineral_R_127_141752_1_Kitrinoviricota	46	51	DFRQTA	6	50	Plus	JAAOEH010001428.1 14622946 OV.3 NODE_1418_truseq orf.8563
Mineral_R_127_141752_1_Kitrinoviricota	46	51	DFRQTA	6	50	Plus	permutotetra-like virus 3_-_Amotif
Mineral_R_127_141752_1_Kitrinoviricota	46	51	DFRQTA	6	50	Plus	permutotetra-like virus 1_-_Amotif
Mineral_R_127_141752_1_Kitrinoviricota	25	30	PFNQFR	6	50	Plus	JAAOEH010001981.1 30321512 OV.3 NODE_1971_truseq orf.11885
Mineral_R_127_141752_1_Kitrinoviricota	46	51	DFRQTA	6	50	Plus	RdRp [Hubei permutotetralike virus 5]
Mineral_R_127_141752_1_Kitrinoviricota	46	51	DFRQTA	6	50	Plus	JAAOEH010009237.1 821557 OV.3 NODE_9189_truseq orf.55417
Mineral_R_127_141752_1_Kitrinoviricota	46	51	DFRQTA	6	50	Plus	JAAOEH010014501.1 11104 OV.3 NODE_14423_truseq orf.87007
Mineral_R_127_141752_1_Kitrinoviricota	65	70	IFSYMS	6	50	Plus	putative RNAdependent RNA polymerase, partial [Barns Ness serrated wrack nodalike virus 1]
Mineral_R_127_141752_1_Kitrinoviricota	81	86	SLSNK*	6	50	Plus	RNAdependent RNA polymerase [Penaeus vannamei nodavirus]
Mineral_R_127_141752_1_Kitrinoviricota	81	86	SLSNK*	6	50	Plus	hypothetical protein [Hubei noda-like virus 14]
Mineral_R_127_141752_1_Kitrinoviricota	65	70	IFSYMS	6	50	Plus	forest noda-like virus 1_-_Amotif
Mineral_R_127_141752_1_Kitrinoviricota	81	86	SLSNK*	6	50	Plus	forest noda-like virus 1_-_Amotif
Mineral_R_127_141752_1_Kitrinoviricota	81	86	SLSNK*	6	50	Plus	hypothetical protein [Hubei noda-like virus 25]
Mineral_R_127_141752_1_Kitrinoviricota	25	30	PFNQFR	6	50	Plus	RNA-dependent RNA polymerase [Macrophomina phaseolina single-stranded RNA virus 1]
Mineral_R_127_141752_1_Kitrinoviricota	46	51	DFRQTA	6	50	Plus	RNA-dependent RNA polymerase [Macrophomina phaseolina single-stranded RNA virus 1]
Mineral_R_127_141752_1_Kitrinoviricota	46	51	DFRQTA	6	50	Plus	RdRp [Sanxia water strider virus 19]
Mineral_R_127_141752_1_Kitrinoviricota	65	70	IFSYMS	6	50	Plus	RdRp [Sanxia water strider virus 19]
Mineral_R_127_141752_1_Kitrinoviricota	65	70	IFSYMS	6	50	Plus	sediment noda-like virus 5_-_Amotif
Mineral_R_127_141752_1_Kitrinoviricota	65	70	IFSYMS	6	50	Plus	JAAOEH010004163.1 11272572 OV.3 NODE_4147_truseq orf.24974
Mineral_R_127_141752_1_Kitrinoviricota	46	51	DFRQTA	6	50	Plus	permutotetra-like virus 1_-_Amotif
Mineral_R_127_141752_1_Kitrinoviricota	46	51	DFRQTA	6	50	Plus	permutotetra-like virus 7_-_Amotif
Mineral_R_127_141752_1_Kitrinoviricota	54	59	AIVRLP	6	50	Plus	hypothetical protein [Hubei noda-like virus 6]
Mineral_R_127_141752_1_Kitrinoviricota	12	17	ELEKMS	6	50	Plus	JAAOEH010004214.1 1700213 OV.3 NODE_4198_truseq orf.25283
Mineral_R_127_141752_1_Kitrinoviricota	12	17	ELEKMS	6	50	Plus	JAAOEH010002658.1 32951793 OV.3 NODE_2647_truseq orf.15947
Mineral_R_127_141752_1_Kitrinoviricota	81	86	SLSNK*	6	50	Plus	JAAOEH010002658.1 32951793 OV.3 NODE_2647_truseq orf.15947
Mineral_R_127_141752_1_Kitrinoviricota	81	86	SLSNK*	6	50	Plus	JAAOEH010001780.1 11562610 OV.3 NODE_1770_truseq orf.10675
Mineral_R_127_141752_1_Kitrinoviricota	81	86	SLSNK*	6	50	Plus	JAAOEH010001155.1 38682309 OV.3 NODE_1147_truseq orf.6928
Mineral_R_127_141752_1_Kitrinoviricota	81	86	SLSNK*	6	50	Plus	JAAOEH010009200.1 4051622 OV.3 NODE_9152_truseq orf.55197
Mineral_R_127_141752_1_Kitrinoviricota	81	86	SLSNK*	6	50	Plus	JAAOEH010003314.1 11112577 OV.3 NODE_3300_truseq orf.19879
Mineral_R_127_141752_1_Kitrinoviricota	81	86	SLSNK*	6	50	Plus	carmotetra-like virus_-_Amotif
Mineral_R_127_141752_1_Kitrinoviricota	15	20	KMSAEG	6	50	Plus	RNA-dependent RNA polymerase [Penicillium roqueforti ssRNA mycovirus 1]
Mineral_R_127_141752_1_Kitrinoviricota	81	86	SLSNK*	6	50	Plus	RNA-dependent RNA polymerase [Neurospora crassa fusarivirus 1]
Mineral_R_127_141752_1_Kitrinoviricota	68	73	YMSSSI	6	50	Plus
Mineral_R_127_141752_1_Kitrinoviricota	41	46	NNPVMD	6	50	Plus	JAAOEH010005328.1 1704238 OV.3 NODE_5299_truseq orf.31968
Mineral_R_127_141752_1_Kitrinoviricota	69	74	MSSSIC	6	50	Plus	polymerase [Tacheng Tick Virus 5]
Mineral_R_127_141752_1_Kitrinoviricota	81	86	SLSNK*	6	50	Plus	RNA-dependent RNA polymerase [Beihai mantis shrimp virus 6]
Mineral_R_127_141752_1_Kitrinoviricota	81	86	SLSNK*	6	50	Plus	Islands sediment noda-like virus 1_-_Amotif
Mineral_R_127_141752_1_Kitrinoviricota	81	86	SLSNK*	6	50	Plus	sediment noda-like virus 3_-_Amotif
Mineral_R_127_141752_1_Kitrinoviricota	81	86	SLSNK*	6	50	Plus	sobeli-like virus 1_-_Amotif
Mineral_R_127_141752_1_Kitrinoviricota	15	20	KMSAEG	6	50	Plus	RNAdependent RNA polymerase [Merch tombuslike virus]
Mineral_R_127_141752_1_Kitrinoviricota	65	70	IFSYMS	6	50	Plus	JAAOEH010002225.1 10302517 OV.294 NODE_2215_truseq orf.13345
Mineral_R_127_141752_1_Kitrinoviricota	46	51	DFRQTA	6	50	Plus	JAAOEH010002455.1 241469 OV.4 NODE_2445_truseq orf.14727
Mineral_R_127_141752_1_Kitrinoviricota	70	75	SSSICE	6	50	Plus	JAAOEH010006007.1 1559114 OV.4 NODE_5974_truseq orf.36040
Mineral_R_127_141752_1_Kitrinoviricota	31	36	SHVKLE	6	50	Plus	JAAOEH010002165.1 11802601 OV.5 NODE_2155_truseq orf.12985
Mineral_R_127_141752_1_Kitrinoviricota	81	86	SLSNK*	6	50	Plus	JAAOEH010004178.1 27951488 OV.211 NODE_4162_truseq orf.25067
Mineral_R_127_141752_1_Kitrinoviricota	65	70	IFSYMS	6	50	Plus	JAAOEH010001884.1 2261981 OV.15 NODE_1874_truseq orf.11304
Mineral_R_127_141752_1_Kitrinoviricota	69	74	MSSSIC	6	50	Plus	JAAOEH010004472.1 9962123 OV.62 NODE_4453_truseq orf.26829
Mineral_R_127_141752_1_Kitrinoviricota	81	86	SLSNK*	6	50	Plus	JAAOEH010004742.1 23911339 OV.116 NODE_4722_truseq orf.28450
Mineral_R_127_141752_1_Kitrinoviricota	48	53	RQTAPR	6	50	Plus	hypothetical protein 3 [Sanxia sobemo-like virus 1]
Mineral_R_127_141752_1_Kitrinoviricota	25	30	PFNQFR	6	50	Plus	replicase [Tamus red mosaic virus]
Mineral_R_127_141752_1_Kitrinoviricota	46	51	DFRQTA	6	50	Plus	replicase [Tamus red mosaic virus]
Mineral_R_127_141752_1_Kitrinoviricota	21	26	IFVNPF	6	50	Plus	alphaflexi-like virus 1_-_Amotif
Mineral_R_127_30305_1_Kitrinoviricota	57	62	TKVCFE	6	50	Plus	RNA-dependent RNA polymerase NS5B [Guereza hepacivirus]
Mineral_R_127_30305_1_Kitrinoviricota	57	62	TKVCFE	6	50	Plus	RNA-dependent RNA polymerase NS5B [Hepacivirus K]
Mineral_R_127_30305_1_Kitrinoviricota	57	62	TKVCFE	6	50	Plus	polyprotein [Pegivirus G]
Mineral_R_127_30305_1_Kitrinoviricota	72	77	KSVAFI	6	50	Plus	polyprotein, partial [Hainan oriental leaf-toed gecko hepacivirus]
Mineral_R_127_30305_1_Kitrinoviricota	85	90	KQVAID	6	50	Plus	polyprotein, partial [Hainan oriental leaf-toed gecko hepacivirus]
Mineral_R_127_30305_1_Kitrinoviricota	12	17	DLTDWL	6	50	Plus	polyprotein [Zika virus]
Mineral_R_127_30305_1_Kitrinoviricota	90	95	DLANTY	6	50	Plus	polyprotein [Zika virus]
Mineral_R_127_30305_1_Kitrinoviricota	85	90	KQVAID	6	50	Plus	polyprotein [Xiamen sepia Stingray hepacivirus]
Mineral_R_127_30305_1_Kitrinoviricota	1	6	DFNAIN	6	50	Plus	polyprotein, partial [Barley aphid RNA virus 9]
Mineral_R_127_30305_1_Kitrinoviricota	57	62	TKVCFE	6	50	Plus	polyprotein [Duck hepacivirus]
Mineral_R_127_30305_1_Kitrinoviricota	1	6	DFNAIN	6	50	Plus	polyprotein [Xingshan cricket virus]
Mineral_R_127_30305_1_Kitrinoviricota	15	20	DWLSLY	6	50	Plus	polyprotein, partial [Culex tritaeniorhynchus flavi-like virus]
Mineral_R_127_30305_1_Kitrinoviricota	51	56	RSRAVL	6	50	Plus	nonstructural protein 5B, partial [Hepacivirus C]
Mineral_R_127_30305_1_Kitrinoviricota	80	85	LTPAPK	6	50	Plus	nonstructural protein 5B, partial [Hepacivirus C]
Mineral_R_127_30305_1_Kitrinoviricota	15	20	DWLSLY	6	50	Plus	RNA-dependent RNA polymerase, partial [Hepacivirus C]
Mineral_R_127_30305_1_Kitrinoviricota	57	62	TKVCFE	6	50	Plus	non-structural protein 5b, partial [Hepatitis C virus genotype 1]
Mineral_R_127_30305_1_Kitrinoviricota	99	104	DWRAIV	6	50	Plus	non-structural protein 5b, partial [Hepatitis C virus genotype 1]
Mineral_R_127_30305_1_Kitrinoviricota	57	62	TKVCFE	6	50	Plus	non-structural protein 5b, partial [Hepacivirus C]
Mineral_R_127_30305_1_Kitrinoviricota	7	12	LWSNSD	6	50	Plus	RNA-dependent RNA polymerase [Hepeviridae sp.]
Mineral_R_127_30305_1_Kitrinoviricota	16	21	WLSLYS	6	50	Plus	hypothetical protein [Hubei virgalike virus 12]
Mineral_R_127_30305_1_Kitrinoviricota	44	49	ALTKYP	6	50	Plus	hypothetical protein [Hubei virgalike virus 12]
Mineral_R_127_30305_1_Kitrinoviricota	12	17	DLTDWL	6	50	Plus	alphaendornavirus 4_-_Amotif
Mineral_R_127_30305_1_Kitrinoviricota	44	49	ALTKYP	6	50	Plus	alphaendornavirus 4_-_Amotif
Mineral_R_127_30305_1_Kitrinoviricota	55	60	VLTKVC	6	50	Plus	alphaendornavirus 4_-_Amotif
Mineral_R_127_30305_1_Kitrinoviricota	12	17	DLTDWL	6	50	Plus	alphaendornavirus 1_-_Amotif
Mineral_R_127_30305_1_Kitrinoviricota	12	17	DLTDWL	6	50	Plus	polyprotein [Sclerotinia sclerotiorum RNA virus L]
Mineral_R_127_30305_1_Kitrinoviricota	90	95	DLANTY	6	50	Plus	polyprotein [Bell pepper alphaendornavirus]
Mineral_R_127_30305_1_Kitrinoviricota	1	6	DFNAIN	6	50	Plus	RNAdependent RNA polymerase [Auricularia heimuer mycovirgavirus 1]
Mineral_R_127_30305_1_Kitrinoviricota	12	17	DLTDWL	6	50	Plus	hypothetical protein PEV1p1 [Phytophthora alphaendornavirus 1]
Mineral_R_127_30305_1_Kitrinoviricota	90	95	DLANTY	6	50	Plus	polyprotein [Rhizoctonia solani endornavirus 4]
Mineral_R_127_30305_1_Kitrinoviricota	82	87	PAPKQV	6	50	Plus	polyprotein [Ceratobasidium endornavirus D]
Mineral_R_127_30305_1_Kitrinoviricota	39	44	TVEKLA	6	50	Plus	polyprotein [Sclerotium rolfsii alphavirus-like virus 1]
Mineral_R_127_30305_1_Kitrinoviricota	1	6	DFNAIN	6	50	Plus	putative RdRp [Leucocoprinus tobamovirus A]
Mineral_R_127_30305_1_Kitrinoviricota	12	17	DLTDWL	6	50	Plus	JAAOEH010002288.1 13652837 OV.61 NODE_2278_truseq orf.13725
Mineral_R_127_30305_1_Kitrinoviricota	1	6	DFNAIN	6	50	Plus	RdRp [Botryosphaeria dothidea fusarivirus 1]
Mineral_R_127_30305_1_Kitrinoviricota	60	65	CFEEGR	6	50	Plus	RNAdependent RNA polymerase [Zymoseptoria tritici fusarivirus 1]
Mineral_R_127_30305_1_Kitrinoviricota	1	6	DFNAIN	6	50	Plus	JAAOEH010001981.1 30321512 OV.3 NODE_1971_truseq orf.11885
Mineral_R_127_30305_1_Kitrinoviricota	1	6	DFNAIN	6	50	Plus	JAAOEH010003868.1 11902665 OV.3 NODE_3853_truseq orf.23204
Mineral_R_127_30305_1_Kitrinoviricota	7	12	LWSNSD	6	50	Plus	RNAdependent RNA polymerase [Penaeus vannamei nodavirus]
Mineral_R_127_30305_1_Kitrinoviricota	7	12	LWSNSD	6	50	Plus	hypothetical protein [Hubei noda-like virus 14]
Mineral_R_127_30305_1_Kitrinoviricota	7	12	LWSNSD	6	50	Plus	forest noda-like virus 1_-_Amotif
Mineral_R_127_30305_1_Kitrinoviricota	7	12	LWSNSD	6	50	Plus	hypothetical protein [Hubei noda-like virus 25]
Mineral_R_127_30305_1_Kitrinoviricota	1	6	DFNAIN	6	50	Plus	replicase [Neofusicoccum luteum fusarivirus 1]
Mineral_R_127_30305_1_Kitrinoviricota	67	72	IIGRLK	6	50	Plus	hypothetical protein [Hubei noda-like virus 6]
Mineral_R_127_30305_1_Kitrinoviricota	90	95	DLANTY	6	50	Plus	JAAOEH010001516.1 14792975 OV.3 NODE_1506_truseq orf.9093
Mineral_R_127_30305_1_Kitrinoviricota	90	95	DLANTY	6	50	Plus	JAAOEH010004522.1 1624134 OV.3 NODE_4502_truseq orf.27132
Mineral_R_127_30305_1_Kitrinoviricota	12	17	DLTDWL	6	50	Plus	carmotetra-like virus_-_Amotif
Mineral_R_127_30305_1_Kitrinoviricota	7	12	LWSNSD	6	50	Plus	RNA-dependent RNA polymerase [Neurospora crassa fusarivirus 1]
Mineral_R_127_30305_1_Kitrinoviricota	90	95	DLANTY	6	50	Plus	hypothetical protein 2 [Beihai noda-like virus 25]
Mineral_R_127_30305_1_Kitrinoviricota	90	95	DLANTY	6	50	Plus	forest noda-like virus 8_-_Amotif
Mineral_R_127_30305_1_Kitrinoviricota	94	99	TYFRSD	6	50	Plus	hypothetical protein 1, partial [Emilia sonchifolia noda-like virus]
Mineral_R_127_30305_1_Kitrinoviricota	94	99	TYFRSD	6	50	Plus	JAAOEH010005000.1 10032490 OV.4 NODE_4975_truseq orf.29995
Mineral_R_127_30305_1_Kitrinoviricota	94	99	TYFRSD	6	50	Plus	JAAOEH010012984.1 1423197 OV.3 NODE_12914_truseq orf.77908
Mineral_R_127_30305_1_Kitrinoviricota	94	99	TYFRSD	6	50	Plus	hypothetical protein [Hubei noda-like virus 2]
Mineral_R_127_30305_1_Kitrinoviricota	94	99	TYFRSD	6	50	Plus	sediment noda-like virus 3_-_Amotif
Mineral_R_127_30305_1_Kitrinoviricota	94	99	TYFRSD	6	50	Plus	sediment noda-like virus 6_-_Amotif
Mineral_R_127_30305_1_Kitrinoviricota	94	99	TYFRSD	6	50	Plus	putative RNA dependent RNA polymerase [Sclerophthora macrospora virus A]
Mineral_R_127_30305_1_Kitrinoviricota	94	99	TYFRSD	6	50	Plus	reverse transcriptase [Rice Noda-like virus]
Mineral_R_127_30305_1_Kitrinoviricota	7	12	LWSNSD	6	50	Plus	RNA-dependent RNA polymerase [Beihai mantis shrimp virus 6]
Mineral_R_127_30305_1_Kitrinoviricota	7	12	LWSNSD	6	50	Plus	Islands sediment noda-like virus 1_-_Amotif
Mineral_R_127_30305_1_Kitrinoviricota	7	12	LWSNSD	6	50	Plus	sediment noda-like virus 3_-_Amotif
Mineral_R_127_30305_1_Kitrinoviricota	94	99	TYFRSD	6	50	Plus	RNAdependent RNA polymerase [Beihai shrimp virus 6]
Mineral_R_127_30305_1_Kitrinoviricota	94	99	TYFRSD	6	50	Plus	putative polymerase, partial [Craigmillar Park virus]
Mineral_R_127_30305_1_Kitrinoviricota	94	99	TYFRSD	6	50	Plus	sediment noda-like virus 2_-_Amotif
Mineral_R_127_30305_1_Kitrinoviricota	94	99	TYFRSD	6	50	Plus	JAAOEH010004761.1 1672182 OV.3 NODE_4740_truseq orf.28565
Mineral_R_127_30305_1_Kitrinoviricota	94	99	TYFRSD	6	50	Plus	RNA-dependent RNA polymerase [Hubei noda-like virus 8]
Mineral_R_127_30305_1_Kitrinoviricota	15	20	DWLSLY	6	50	Plus	hypothetical protein [Beihai noda-like virus 23]
Mineral_R_127_30305_1_Kitrinoviricota	12	17	DLTDWL	6	50	Plus	uncharacterized protein LOC115883759 [Sitophilus oryzae]
Mineral_R_127_30305_1_Kitrinoviricota	94	99	TYFRSD	6	50	Plus	RNA-dependent RNA polymerase [Hubei noda-like virus 9]
Mineral_R_127_30305_1_Kitrinoviricota	94	99	TYFRSD	6	50	Plus	JAAOEH010001899.1 28761437 OV.3 NODE_1889_truseq orf.11392
Mineral_R_127_30305_1_Kitrinoviricota	94	99	TYFRSD	6	50	Plus	JAAOEH010004257.1 11192615 OV.3 NODE_4241_truseq orf.25539
Mineral_R_127_30305_1_Kitrinoviricota	7	12	LWSNSD	6	50	Plus	sobeli-like virus 1_-_Amotif
Mineral_R_127_30305_1_Kitrinoviricota	12	17	DLTDWL	6	50	Plus	RNAdependent RNApolymerase [Norway luteolike virus 4]
Mineral_R_127_30305_1_Kitrinoviricota	12	17	DLTDWL	6	50	Plus	JAAOEH010003333.1 10142537 OV.71 NODE_3319_truseq orf.19995
Mineral_R_127_30305_1_Kitrinoviricota	15	20	DWLSLY	6	50	Plus	JAAOEH010001190.1 1674199 OV.4 NODE_1182_truseq orf.7139
Mineral_R_127_30305_1_Kitrinoviricota	12	17	DLTDWL	6	50	Plus	JAAOEH010001855.1 32281759 OV.5 NODE_1845_truseq orf.11129
Mineral_R_127_30305_1_Kitrinoviricota	39	44	TVEKLA	6	50	Plus	JAAOEH010002292.1 31131656 OV.5 NODE_2282_truseq orf.13751
Mineral_R_127_30305_1_Kitrinoviricota	1	6	DFNAIN	6	50	Plus	JAAOEH010000773.1 31251680 OV.4 NODE_769_truseq orf.4637
Mineral_R_127_30305_1_Kitrinoviricota	44	49	ALTKYP	6	50	Plus	JAAOEH010001759.1 11402576 OV.5 NODE_1749_truseq orf.10551
Mineral_R_127_30305_1_Kitrinoviricota	1	6	DFNAIN	6	50	Plus	JAAOEH010004510.1 11792600 OV.4 NODE_4490_truseq orf.27057
Mineral_R_127_30305_1_Kitrinoviricota	1	6	DFNAIN	6	50	Plus	JAAOEH010002495.1 21103519 OV.4 NODE_2485_truseq orf.14965
Mineral_R_127_30305_1_Kitrinoviricota	57	62	TKVCFE	6	50	Plus	JAAOEH010000891.1 32291832 OV.4 NODE_884_truseq orf.5344
Mineral_R_127_30305_1_Kitrinoviricota	99	104	DWRAIV	6	50	Plus	JAAOEH010001540.1 1539172 OV.4 NODE_1530_truseq orf.9240
Mineral_R_127_30305_1_Kitrinoviricota	12	17	DLTDWL	6	50	Plus	JAAOEH010008901.1 13553 OV.4 NODE_8854_truseq orf.53405
Mineral_R_127_30305_1_Kitrinoviricota	12	17	DLTDWL	6	50	Plus	RdRp [Hubei diptera virus 13]
Mineral_R_127_30305_1_Kitrinoviricota	7	12	LWSNSD	6	50	Plus	JAAOEH010004178.1 27951488 OV.211 NODE_4162_truseq orf.25067
Mineral_R_127_30305_1_Kitrinoviricota	1	6	DFNAIN	6	50	Plus	JAAOEH010001884.1 2261981 OV.15 NODE_1874_truseq orf.11304
Mineral_R_127_30305_1_Kitrinoviricota	99	104	DWRAIV	6	50	Plus	JAAOEH010003101.1 127849 OV.4 NODE_3088_truseq orf.18604
Mineral_R_127_30305_1_Kitrinoviricota	1	6	DFNAIN	6	50	Plus	JAAOEH010014210.1 1363134 OV.4 NODE_14132_truseq orf.85264
Mineral_R_127_30305_1_Kitrinoviricota	96	101	FRSDWR	6	50	Plus	RNAdependent RNA polymerase [Culex associated luteo like virus]
Mineral_R_127_30305_1_Kitrinoviricota	12	17	DLTDWL	6	50	Plus	JAAOEH010004742.1 23911339 OV.116 NODE_4722_truseq orf.28450
Mineral_R_127_30305_1_Kitrinoviricota	90	95	DLANTY	6	50	Plus	JAAOEH010011108.1 521038 OV.44 NODE_11046_truseq orf.66649
Mineral_R_127_30305_1_Kitrinoviricota	99	104	DWRAIV	6	50	Plus	hypothetical protein 2 [Hubei sobemo-like virus 15]
Mineral_R_127_30305_1_Kitrinoviricota	85	90	KQVAID	6	50	Plus	hypothetical protein 3 [Sanxia sobemo-like virus 1]
Mineral_R_127_30305_1_Kitrinoviricota	12	17	DLTDWL	6	50	Plus	RNA-dependent RNA polymerase [Caenorhabditis remanei]
Mineral_R_127_30305_1_Kitrinoviricota	12	17	DLTDWL	6	50	Plus	hypothetical protein 3, partial [Hubei sobemo-like virus 39]
Mineral_R_127_30305_1_Kitrinoviricota	1	6	DFNAIN	6	50	Plus	hypothetical protein 2 [Sanxia water strider virus 11]
Mineral_R_127_30305_1_Kitrinoviricota	12	17	DLTDWL	6	50	Plus	hypothetical protein 2 [Hubei sobemo-like virus 35]
Mineral_R_127_30305_1_Kitrinoviricota	12	17	DLTDWL	6	50	Plus	hypothetical protein 2, partial [Hubei sobemo-like virus 17]
Mineral_R_127_30305_1_Kitrinoviricota	12	17	DLTDWL	6	50	Plus	deltaflexi-like virus 2_-_Amotif
Mineral_R_127_30305_1_Kitrinoviricota	1	6	DFNAIN	6	50	Plus	alphaflexi-like virus_-_Amotif
Mineral_R_127_30305_1_Kitrinoviricota	99	104	DWRAIV	6	50	Plus	polyprotein [Blackberry virus S]
Mineral_R_127_30305_1_Kitrinoviricota	1	6	DFNAIN	6	50	Plus	RNA-dependent RNA polymerase [Bamboo mosaic virus]
Mineral_R_127_30305_1_Kitrinoviricota	1	6	DFNAIN	6	50	Plus	hypothetical protein DL762_004220 [Monosporascus cannonballus]
Mineral_R_127_30305_1_Kitrinoviricota	12	17	DLTDWL	6	50	Plus	RNA-dependent RNA polymerase, partial [Rhizoctonia virus RS002]
Mineral_R_127_81691_1_Kitrinoviricota	23	28	ESLLKD	6	50	Plus	hypothetical polyprotein [Diatom colony associated ssRNA virus 1]
Mineral_R_127_81691_1_Kitrinoviricota	65	70	KAIFA*	6	50	Plus	polyprotein [Guangxi chinese leopard gecko hepacivirus]
Mineral_R_127_81691_1_Kitrinoviricota	65	70	KAIFA*	6	50	Plus	polyprotein precursor [Pegivirus B]
Mineral_R_127_81691_1_Kitrinoviricota	47	52	KAVCAV	6	50	Plus	polyprotein [Duck hepacivirus]
Mineral_R_127_81691_1_Kitrinoviricota	32	37	DYWRQQ	6	50	Plus	NS5 protein, partial [Ilheus virus]
Mineral_R_127_81691_1_Kitrinoviricota	53	58	YTSVFV	6	50	Plus	polyprotein [Bat pegivirus]
Mineral_R_127_81691_1_Kitrinoviricota	53	58	YTSVFV	6	50	Plus	polyprotein [Hepacivirus C]
Mineral_R_127_81691_1_Kitrinoviricota	53	58	YTSVFV	6	50	Plus	NS5B protein, partial [Hepacivirus C]
Mineral_R_127_81691_1_Kitrinoviricota	47	52	KAVCAV	6	50	Plus	non-structural protein 5b, partial [Hepatitis C virus genotype 1]
Mineral_R_127_81691_1_Kitrinoviricota	53	58	YTSVFV	6	50	Plus	non-structural protein 5b, partial [Hepatitis C virus genotype 1]
Mineral_R_127_81691_1_Kitrinoviricota	47	52	KAVCAV	6	50	Plus	non-structural protein 5b, partial [Hepacivirus C]
Mineral_R_127_81691_1_Kitrinoviricota	53	58	YTSVFV	6	50	Plus	non-structural protein 5b, partial [Hepacivirus C]
Mineral_R_127_81691_1_Kitrinoviricota	32	37	DYWRQQ	6	50	Plus	hypothetical protein PEV1p1 [Phytophthora alphaendornavirus 1]
Mineral_R_127_81691_1_Kitrinoviricota	32	37	DYWRQQ	6	50	Plus	RdRp [Plasmopara viticola associated alphalike virus 1]
Mineral_R_127_81691_1_Kitrinoviricota	34	39	WRQQQA	6	50	Plus	polyprotein [Cluster bean endornavirus 1]
Mineral_R_127_81691_1_Kitrinoviricota	12	17	HISNVN	6	50	Plus	replication-related polyprotein [Grapevine leafroll-associated virus 1]
Mineral_R_127_81691_1_Kitrinoviricota	32	37	DYWRQQ	6	50	Plus	JAAOEH010008219.1 581542 OV.3 NODE_8176_truseq orf.49309
Mineral_R_127_81691_1_Kitrinoviricota	60	65	AKRRLK	6	50	Plus	JAAOEH010014501.1 11104 OV.3 NODE_14423_truseq orf.87007
Mineral_R_127_81691_1_Kitrinoviricota	32	37	DYWRQQ	6	50	Plus	farmland noda-like virus_-_Amotif
Mineral_R_127_81691_1_Kitrinoviricota	32	37	DYWRQQ	6	50	Plus	JAAOEH010011396.1 2111530 OV.3 NODE_11332_truseq orf.68377
Mineral_R_127_81691_1_Kitrinoviricota	16	21	VNVHLK	6	50	Plus	JAAOEH010003328.1 2063603 OV.3 NODE_3314_truseq orf.19968
Mineral_R_127_81691_1_Kitrinoviricota	32	37	DYWRQQ	6	50	Plus	JAAOEH010003314.1 11112577 OV.3 NODE_3300_truseq orf.19879
Mineral_R_127_81691_1_Kitrinoviricota	32	37	DYWRQQ	6	50	Plus	hypothetical protein 1, partial [Emilia sonchifolia noda-like virus]
Mineral_R_127_81691_1_Kitrinoviricota	32	37	DYWRQQ	6	50	Plus	JAAOEH010005000.1 10032490 OV.4 NODE_4975_truseq orf.29995
Mineral_R_127_81691_1_Kitrinoviricota	32	37	DYWRQQ	6	50	Plus	JAAOEH010012984.1 1423197 OV.3 NODE_12914_truseq orf.77908
Mineral_R_127_81691_1_Kitrinoviricota	32	37	DYWRQQ	6	50	Plus	sediment noda-like virus 3_-_Amotif
Mineral_R_127_81691_1_Kitrinoviricota	32	37	DYWRQQ	6	50	Plus	sediment noda-like virus 6_-_Amotif
Mineral_R_127_81691_1_Kitrinoviricota	32	37	DYWRQQ	6	50	Plus	putative RNA dependent RNA polymerase [Sclerophthora macrospora virus A]
Mineral_R_127_81691_1_Kitrinoviricota	32	37	DYWRQQ	6	50	Plus	reverse transcriptase [Rice Noda-like virus]
Mineral_R_127_81691_1_Kitrinoviricota	32	37	DYWRQQ	6	50	Plus	RNAdependent RNA polymerase [Beihai shrimp virus 6]
Mineral_R_127_81691_1_Kitrinoviricota	32	37	DYWRQQ	6	50	Plus	putative polymerase, partial [Craigmillar Park virus]
Mineral_R_127_81691_1_Kitrinoviricota	32	37	DYWRQQ	6	50	Plus	sediment noda-like virus 2_-_Amotif
Mineral_R_127_81691_1_Kitrinoviricota	32	37	DYWRQQ	6	50	Plus	RNA-dependent RNA polymerase [Hubei noda-like virus 8]
Mineral_R_127_81691_1_Kitrinoviricota	32	37	DYWRQQ	6	50	Plus	RNA-dependent RNA polymerase [Hubei noda-like virus 9]
Mineral_R_127_81691_1_Kitrinoviricota	32	37	DYWRQQ	6	50	Plus	JAAOEH010001899.1 28761437 OV.3 NODE_1889_truseq orf.11392
Mineral_R_127_81691_1_Kitrinoviricota	32	37	DYWRQQ	6	50	Plus	JAAOEH010004257.1 11192615 OV.3 NODE_4241_truseq orf.25539
Mineral_R_127_81691_1_Kitrinoviricota	52	57	VYTSVF	6	50	Plus	JAAOEH010011093.1 1547186 OV.3 NODE_11031_truseq orf.66562
Mineral_R_127_81691_1_Kitrinoviricota	59	64	EAKRRL	6	50	Plus	Mongolia betacarmovirus_-_Amotif
Mineral_R_127_81691_1_Kitrinoviricota	52	57	VYTSVF	6	50	Plus	JAAOEH010001864.1 1753194 OV.4 NODE_1854_truseq orf.11183
Mineral_R_127_81691_1_Kitrinoviricota	59	64	EAKRRL	6	50	Plus	JAAOEH010002408.1 33311811 OV.137 NODE_2398_truseq orf.14446
Mineral_R_127_81691_1_Kitrinoviricota	21	26	KLESLL	6	50	Plus	JAAOEH010001190.1 1674199 OV.4 NODE_1182_truseq orf.7139
Mineral_R_127_81691_1_Kitrinoviricota	65	70	KAIFA*	6	50	Plus	JAAOEH010001228.1 14882942 OV.5 NODE_1220_truseq orf.7365
Mineral_R_127_81691_1_Kitrinoviricota	52	57	VYTSVF	6	50	Plus	JAAOEH010003432.1 14952928 OV.4 NODE_3418_truseq orf.20587
Mineral_R_127_81691_1_Kitrinoviricota	8	13	LCVKHI	6	50	Plus	JAAOEH010002165.1 11802601 OV.5 NODE_2155_truseq orf.12985
Mineral_R_127_81691_1_Kitrinoviricota	52	57	VYTSVF	6	50	Plus	JAAOEH010001873.1 34582070 OV.4 NODE_1863_truseq orf.11236
Mineral_R_127_81691_1_Kitrinoviricota	52	57	VYTSVF	6	50	Plus	JAAOEH010000779.1 24943873 OV.4 NODE_774_truseq orf.4669
Mineral_R_127_81691_1_Kitrinoviricota	32	37	DYWRQQ	6	50	Plus	JAAOEH010008938.1 111279 OV.26 NODE_8891_truseq orf.53624
Mineral_R_127_81691_1_Kitrinoviricota	65	70	KAIFA*	6	50	Plus	JAAOEH010008938.1 111279 OV.26 NODE_8891_truseq orf.53624
Mineral_R_127_81691_1_Kitrinoviricota	45	50	QRKAVC	6	50	Plus	hypothetical protein 2 [Wenling sobemo-like virus 2]
Mineral_R_127_87392_1_Kitrinoviricota	24	29	DIVYSD	6	50	Plus	RNA-dependent RNA polymerase NS5B [Hepacivirus K]
Mineral_R_127_87392_1_Kitrinoviricota	24	29	DIVYSD	6	50	Plus	RNA-dependent RNA polymerase NS5 [Aedes flavivirus]
Mineral_R_127_87392_1_Kitrinoviricota	24	29	DIVYSD	6	50	Plus	polyprotein [Pegivirus G]
Mineral_R_127_87392_1_Kitrinoviricota	29	34	DGLRAD	6	50	Plus	polyprotein [Pegivirus G]
Mineral_R_127_87392_1_Kitrinoviricota	29	34	DGLRAD	6	50	Plus	polyprotein [Rodent pegivirus]
Mineral_R_127_87392_1_Kitrinoviricota	24	29	DIVYSD	6	50	Plus	polyprotein, partial [Hainan oriental leaf-toed gecko hepacivirus]
Mineral_R_127_87392_1_Kitrinoviricota	24	29	DIVYSD	6	50	Plus	NS5-like protein [Wuhan cricket virus]
Mineral_R_127_87392_1_Kitrinoviricota	24	29	DIVYSD	6	50	Plus	NSP1 [Guaico Culex virus]
Mineral_R_127_87392_1_Kitrinoviricota	19	24	DLLRPD	6	50	Plus	polyprotein [Zika virus]
Mineral_R_127_87392_1_Kitrinoviricota	24	29	DIVYSD	6	50	Plus	polyprotein [Zika virus]
Mineral_R_127_87392_1_Kitrinoviricota	29	34	DGLRAD	6	50	Plus	polyprotein [Zika virus]
Mineral_R_127_87392_1_Kitrinoviricota	24	29	DIVYSD	6	50	Plus	polyprotein [Xiamen sepia Stingray hepacivirus]
Mineral_R_127_87392_1_Kitrinoviricota	19	24	DLLRPD	6	50	Plus	polyprotein [Guangxi houndshark hepacivirus]
Mineral_R_127_87392_1_Kitrinoviricota	29	34	DGLRAD	6	50	Plus	polyprotein [Guangxi houndshark hepacivirus]
Mineral_R_127_87392_1_Kitrinoviricota	19	24	DLLRPD	6	50	Plus	polyprotein, partial [Nanhai ghost shark hepacivirus 1]
Mineral_R_127_87392_1_Kitrinoviricota	24	29	DIVYSD	6	50	Plus	polyprotein [Western African lungfish hepacivirus]
Mineral_R_127_87392_1_Kitrinoviricota	59	64	FFQAED	6	50	Plus	polyprotein, partial [Barley aphid RNA virus 9]
Mineral_R_127_87392_1_Kitrinoviricota	29	34	DGLRAD	6	50	Plus	polyprotein [Bat pegivirus]
Mineral_R_127_87392_1_Kitrinoviricota	24	29	DIVYSD	6	50	Plus	polyprotein [Duck hepacivirus]
Mineral_R_127_87392_1_Kitrinoviricota	24	29	DIVYSD	6	50	Plus	polyprotein [Wenzhou pestilike virus 1]
Mineral_R_127_87392_1_Kitrinoviricota	24	29	DIVYSD	6	50	Plus	polyprotein [Bald eagle hepacivirus]
Mineral_R_127_87392_1_Kitrinoviricota	19	24	DLLRPD	6	50	Plus	polyprotein [Nanhai ghost shark hepacivirus 2]
Mineral_R_127_87392_1_Kitrinoviricota	59	64	FFQAED	6	50	Plus	polyprotein [Xingshan cricket virus]
Mineral_R_127_87392_1_Kitrinoviricota	24	29	DIVYSD	6	50	Plus	polyprotein [Wenzhou shark flavivirus]
Mineral_R_127_87392_1_Kitrinoviricota	24	29	DIVYSD	6	50	Plus	ANT-5 [Toxocara canis]
Mineral_R_127_87392_1_Kitrinoviricota	24	29	DIVYSD	6	50	Plus	polyprotein [Hepacivirus C]
Mineral_R_127_87392_1_Kitrinoviricota	19	24	DLLRPD	6	50	Plus	RNA-dependent RNA polymerase, partial [Hepacivirus C]
Mineral_R_127_87392_1_Kitrinoviricota	29	34	DGLRAD	6	50	Plus	RNA-dependent RNA polymerase, partial [Hepacivirus C]
Mineral_R_127_87392_1_Kitrinoviricota	24	29	DIVYSD	6	50	Plus	non-structural protein 5b, partial [Hepatitis C virus genotype 1]
Mineral_R_127_87392_1_Kitrinoviricota	19	24	DLLRPD	6	50	Plus	non-structural protein 5b, partial [Hepatitis C virus genotype 1]
Mineral_R_127_87392_1_Kitrinoviricota	29	34	DGLRAD	6	50	Plus	non-structural protein 5b, partial [Hepatitis C virus genotype 1]
Mineral_R_127_87392_1_Kitrinoviricota	19	24	DLLRPD	6	50	Plus	non-structural protein 5b, partial [Hepatitis C virus genotype 1]
Mineral_R_127_87392_1_Kitrinoviricota	24	29	DIVYSD	6	50	Plus	non-structural protein 5b, partial [Hepatitis C virus genotype 1]
Mineral_R_127_87392_1_Kitrinoviricota	29	34	DGLRAD	6	50	Plus	non-structural protein 5b, partial [Hepatitis C virus genotype 1]
Mineral_R_127_87392_1_Kitrinoviricota	24	29	DIVYSD	6	50	Plus	RNA-dependent RNA polymerase [Nudaurelia capensis beta virus]
Mineral_R_127_87392_1_Kitrinoviricota	19	24	DLLRPD	6	50	Plus	replicase [Hubei hepe-like virus 3]
Mineral_R_127_87392_1_Kitrinoviricota	24	29	DIVYSD	6	50	Plus	putative replicase, partial [Barns Ness breadcrumb sponge hepelike virus 3]
Mineral_R_127_87392_1_Kitrinoviricota	19	24	DLLRPD	6	50	Plus	replicase [Wenling hepe-like virus 1]
Mineral_R_127_87392_1_Kitrinoviricota	24	29	DIVYSD	6	50	Plus	replicase, partial [Hepeviridae sp.]
Mineral_R_127_87392_1_Kitrinoviricota	24	29	DIVYSD	6	50	Plus	replicase [Beihai tiger crab virus 1]
Mineral_R_127_87392_1_Kitrinoviricota	19	24	DLLRPD	6	50	Plus	RNAdependent RNA polymerase [Wenling thamnaconus striatus hepevirus]
Mineral_R_127_87392_1_Kitrinoviricota	29	34	DGLRAD	6	50	Plus	RNAdependent RNA polymerase [Wenling thamnaconus striatus hepevirus]
Mineral_R_127_87392_1_Kitrinoviricota	29	34	DGLRAD	6	50	Plus	JAAOEH010001535.1 13702632 OV.194 NODE_1525_truseq orf.9206
Mineral_R_127_87392_1_Kitrinoviricota	29	34	DGLRAD	6	50	Plus	hypothetical protein [Hubei Beny-like virus 1]
Mineral_R_127_87392_1_Kitrinoviricota	29	34	DGLRAD	6	50	Plus	non-structural polyprotein [Diabrotica undecimpunctata virus 2]
Mineral_R_127_87392_1_Kitrinoviricota	64	69	DGIRDF	6	50	Plus	non-structural polyprotein [Diabrotica undecimpunctata virus 2]
Mineral_R_127_87392_1_Kitrinoviricota	59	64	FFQAED	6	50	Plus	polyprotein [Hepeviridae sp.]
Mineral_R_127_87392_1_Kitrinoviricota	29	34	DGLRAD	6	50	Plus	multifunctional replicase, partial [Chara australis virus]
Mineral_R_127_87392_1_Kitrinoviricota	19	24	DLLRPD	6	50	Plus	hypothetical protein [Hubei virgalike virus 12]
Mineral_R_127_87392_1_Kitrinoviricota	24	29	DIVYSD	6	50	Plus	replication associated protein 3 [Grapevine leafroll-associated virus 3]
Mineral_R_127_87392_1_Kitrinoviricota	29	34	DGLRAD	6	50	Plus	alphaendornavirus 3_-_Amotif
Mineral_R_127_87392_1_Kitrinoviricota	19	24	DLLRPD	6	50	Plus	alphaendornavirus 3_-_Amotif
Mineral_R_127_87392_1_Kitrinoviricota	19	24	DLLRPD	6	50	Plus	alphaendornavirus 4_-_Amotif
Mineral_R_127_87392_1_Kitrinoviricota	19	24	DLLRPD	6	50	Plus	putative RNA dependent RNA polymerase [Peanut stunt virus]
Mineral_R_127_87392_1_Kitrinoviricota	19	24	DLLRPD	6	50	Plus	alphaendornavirus 30_-_Amotif
Mineral_R_127_87392_1_Kitrinoviricota	19	24	DLLRPD	6	50	Plus	alphaendornavirus 1_-_Amotif
Mineral_R_127_87392_1_Kitrinoviricota	19	24	DLLRPD	6	50	Plus	alphaendornavirus 5_-_Amotif
Mineral_R_127_87392_1_Kitrinoviricota	19	24	DLLRPD	6	50	Plus	polyprotein [Sclerotinia sclerotiorum RNA virus L]
Mineral_R_127_87392_1_Kitrinoviricota	24	29	DIVYSD	6	50	Plus	nonstructural polyprotein precursor nsP1234 [Whataroa virus]
Mineral_R_127_87392_1_Kitrinoviricota	24	29	DIVYSD	6	50	Plus	polyprotein, partial [Maize pteridovirus 1]
Mineral_R_127_87392_1_Kitrinoviricota	19	24	DLLRPD	6	50	Plus	polyprotein [Bell pepper alphaendornavirus]
Mineral_R_127_87392_1_Kitrinoviricota	53	58	ELAQHF	6	50	Plus	polyprotein [Bell pepper alphaendornavirus]
Mineral_R_127_87392_1_Kitrinoviricota	59	64	FFQAED	6	50	Plus	RNAdependent RNA polymerase [Auricularia heimuer mycovirgavirus 1]
Mineral_R_127_87392_1_Kitrinoviricota	24	29	DIVYSD	6	50	Plus	replicase protein [Hubei virgalike virus 11]
Mineral_R_127_87392_1_Kitrinoviricota	24	29	DIVYSD	6	50	Plus	RNAdependent RNA polymerase [Rhizoctonia solani alphaviruslike 3]
Mineral_R_127_87392_1_Kitrinoviricota	24	29	DIVYSD	6	50	Plus	nonstructural polyprotein [Wenling hagfish alphavirus]
Mineral_R_127_87392_1_Kitrinoviricota	19	24	DLLRPD	6	50	Plus	polyprotein [Helicobasidium mompa alphaendornavirus 1]
Mineral_R_127_87392_1_Kitrinoviricota	29	34	DGLRAD	6	50	Plus	hypothetical protein PEV1p1 [Phytophthora alphaendornavirus 1]
Mineral_R_127_87392_1_Kitrinoviricota	24	29	DIVYSD	6	50	Plus	replicase-associated polyprotein [Japanese holly fern mottle virus]
Mineral_R_127_87392_1_Kitrinoviricota	24	29	DIVYSD	6	50	Plus	RdRp [Culex negev-like virus 1]
Mineral_R_127_87392_1_Kitrinoviricota	29	34	DGLRAD	6	50	Plus	polyprotein [Rhizoctonia solani endornavirus 1]
Mineral_R_127_87392_1_Kitrinoviricota	19	24	DLLRPD	6	50	Plus	RdRp [Plasmopara viticola associated alphalike virus 1]
Mineral_R_127_87392_1_Kitrinoviricota	29	34	DGLRAD	6	50	Plus	RdRp [Plasmopara viticola associated alphalike virus 1]
Mineral_R_127_87392_1_Kitrinoviricota	24	29	DIVYSD	6	50	Plus	replicase [Hibiscusinfecting cilevirus]
Mineral_R_127_87392_1_Kitrinoviricota	24	29	DIVYSD	6	50	Plus	RNAdependent RNA polymerase [Passion fruit green spot virus]
Mineral_R_127_87392_1_Kitrinoviricota	19	24	DLLRPD	6	50	Plus	ORFA+B [Vicia faba alphaendornavirus]
Mineral_R_127_87392_1_Kitrinoviricota	24	29	DIVYSD	6	50	Plus	ORFA+B [Vicia faba alphaendornavirus]
Mineral_R_127_87392_1_Kitrinoviricota	19	24	DLLRPD	6	50	Plus	polyprotein [Rhizoctonia solani endornavirus 4]
Mineral_R_127_87392_1_Kitrinoviricota	29	34	DGLRAD	6	50	Plus	polyprotein, partial [Sclerotinia sclerotiorum endornavirus 3]
Mineral_R_127_87392_1_Kitrinoviricota	19	24	DLLRPD	6	50	Plus	polyprotein [Hordeum vulgare alphaendornavirus]
Mineral_R_127_87392_1_Kitrinoviricota	24	29	DIVYSD	6	50	Plus	RNAdependent RNA polymerase, partial [Rhizoctonia solani alphaviruslike 2]
Mineral_R_127_87392_1_Kitrinoviricota	19	24	DLLRPD	6	50	Plus	alphaendornavirus 8_-_Amotif
Mineral_R_127_87392_1_Kitrinoviricota	19	24	DLLRPD	6	50	Plus	alphaendornavirus 8_-_Amotif
Mineral_R_127_87392_1_Kitrinoviricota	24	29	DIVYSD	6	50	Plus	alphaendornavirus 8_-_Amotif
Mineral_R_127_87392_1_Kitrinoviricota	19	24	DLLRPD	6	50	Plus	RNAdependent RNA polymerase, partial [Rosellinia necatrix virgalikevirus 1]
Mineral_R_127_87392_1_Kitrinoviricota	29	34	DGLRAD	6	50	Plus	RNAdependent RNA polymerase, partial [Rosellinia necatrix virgalikevirus 1]
Mineral_R_127_87392_1_Kitrinoviricota	59	64	FFQAED	6	50	Plus	putative RdRp [Leucocoprinus tobamovirus A]
Mineral_R_127_87392_1_Kitrinoviricota	24	29	DIVYSD	6	50	Plus	ORF2 [Nesidiocoris tenuis virus]
Mineral_R_127_87392_1_Kitrinoviricota	65	70	GIRDFC	6	50	Plus	ORF2 [Nesidiocoris tenuis virus]
Mineral_R_127_87392_1_Kitrinoviricota	29	34	DGLRAD	6	50	Plus	polyprotein, partial [Endornavirus-like virus]
Mineral_R_127_87392_1_Kitrinoviricota	24	29	DIVYSD	6	50	Plus	putative RdRp [Uromyces virgavirus F]
Mineral_R_127_87392_1_Kitrinoviricota	19	24	DLLRPD	6	50	Plus	JAAOEH010001530.1 32541812 OV.3 NODE_1520_truseq orf.9178
Mineral_R_127_87392_1_Kitrinoviricota	29	34	DGLRAD	6	50	Plus	JAAOEH010001530.1 32541812 OV.3 NODE_1520_truseq orf.9178
Mineral_R_127_87392_1_Kitrinoviricota	19	24	DLLRPD	6	50	Plus	JAAOEH010001852.1 11312618 OV.3 NODE_1842_truseq orf.11109
Mineral_R_127_87392_1_Kitrinoviricota	29	34	DGLRAD	6	50	Plus	JAAOEH010001852.1 11312618 OV.3 NODE_1842_truseq orf.11109
Mineral_R_127_87392_1_Kitrinoviricota	19	24	DLLRPD	6	50	Plus	JAAOEH010010935.1 11873 OV.3 NODE_10874_truseq orf.65614
Mineral_R_127_87392_1_Kitrinoviricota	29	34	DGLRAD	6	50	Plus	JAAOEH010010935.1 11873 OV.3 NODE_10874_truseq orf.65614
Mineral_R_127_87392_1_Kitrinoviricota	19	24	DLLRPD	6	50	Plus	JAAOEH010002340.1 26551159 OV.3 NODE_2330_truseq orf.14039
Mineral_R_127_87392_1_Kitrinoviricota	29	34	DGLRAD	6	50	Plus	JAAOEH010002340.1 26551159 OV.3 NODE_2330_truseq orf.14039
Mineral_R_127_87392_1_Kitrinoviricota	19	24	DLLRPD	6	50	Plus	JAAOEH010011972.1 3221485 OV.3 NODE_11904_truseq orf.71833
Mineral_R_127_87392_1_Kitrinoviricota	29	34	DGLRAD	6	50	Plus	JAAOEH010011972.1 3221485 OV.3 NODE_11904_truseq orf.71833
Mineral_R_127_87392_1_Kitrinoviricota	19	24	DLLRPD	6	50	Plus	JAAOEH010009171.1 1613138 OV.3 NODE_9123_truseq orf.55024
Mineral_R_127_87392_1_Kitrinoviricota	29	34	DGLRAD	6	50	Plus	JAAOEH010009171.1 1613138 OV.3 NODE_9123_truseq orf.55024
Mineral_R_127_87392_1_Kitrinoviricota	19	24	DLLRPD	6	50	Plus	hypothetical protein 1 [Nodaviridae sp.]
Mineral_R_127_87392_1_Kitrinoviricota	29	34	DGLRAD	6	50	Plus	hypothetical protein 1 [Nodaviridae sp.]
Mineral_R_127_87392_1_Kitrinoviricota	19	24	DLLRPD	6	50	Plus	sediment noda-like virus 2_-_Amotif
Mineral_R_127_87392_1_Kitrinoviricota	29	34	DGLRAD	6	50	Plus	sediment noda-like virus 2_-_Amotif
Mineral_R_127_87392_1_Kitrinoviricota	59	64	FFQAED	6	50	Plus	RdRp [Botryosphaeria dothidea fusarivirus 1]
Mineral_R_127_87392_1_Kitrinoviricota	19	24	DLLRPD	6	50	Plus	JAAOEH010006511.1 4971966 OV.3 NODE_6473_truseq orf.39062
Mineral_R_127_87392_1_Kitrinoviricota	29	34	DGLRAD	6	50	Plus	JAAOEH010006511.1 4971966 OV.3 NODE_6473_truseq orf.39062
Mineral_R_127_87392_1_Kitrinoviricota	19	24	DLLRPD	6	50	Plus	JAAOEH010008219.1 581542 OV.3 NODE_8176_truseq orf.49309
Mineral_R_127_87392_1_Kitrinoviricota	29	34	DGLRAD	6	50	Plus	JAAOEH010008219.1 581542 OV.3 NODE_8176_truseq orf.49309
Mineral_R_127_87392_1_Kitrinoviricota	19	24	DLLRPD	6	50	Plus	JAAOEH010004052.1 10942560 OV.3 NODE_4037_truseq orf.24308
Mineral_R_127_87392_1_Kitrinoviricota	29	34	DGLRAD	6	50	Plus	JAAOEH010004052.1 10942560 OV.3 NODE_4037_truseq orf.24308
Mineral_R_127_87392_1_Kitrinoviricota	19	24	DLLRPD	6	50	Plus	JAAOEH010007275.1 1672203 OV.3 NODE_7235_truseq orf.43648
Mineral_R_127_87392_1_Kitrinoviricota	29	34	DGLRAD	6	50	Plus	JAAOEH010007275.1 1672203 OV.3 NODE_7235_truseq orf.43648
Mineral_R_127_87392_1_Kitrinoviricota	19	24	DLLRPD	6	50	Plus	JAAOEH010008484.1 1291607 OV.3 NODE_8440_truseq orf.50901
Mineral_R_127_87392_1_Kitrinoviricota	29	34	DGLRAD	6	50	Plus	JAAOEH010008484.1 1291607 OV.3 NODE_8440_truseq orf.50901
Mineral_R_127_87392_1_Kitrinoviricota	19	24	DLLRPD	6	50	Plus	JAAOEH010001981.1 30321512 OV.3 NODE_1971_truseq orf.11885
Mineral_R_127_87392_1_Kitrinoviricota	29	34	DGLRAD	6	50	Plus	JAAOEH010001981.1 30321512 OV.3 NODE_1971_truseq orf.11885
Mineral_R_127_87392_1_Kitrinoviricota	19	24	DLLRPD	6	50	Plus	JAAOEH010003868.1 11902665 OV.3 NODE_3853_truseq orf.23204
Mineral_R_127_87392_1_Kitrinoviricota	29	34	DGLRAD	6	50	Plus	JAAOEH010003868.1 11902665 OV.3 NODE_3853_truseq orf.23204
Mineral_R_127_87392_1_Kitrinoviricota	59	64	FFQAED	6	50	Plus	RdRp [Hubei permutotetralike virus 5]
Mineral_R_127_87392_1_Kitrinoviricota	19	24	DLLRPD	6	50	Plus	JAAOEH010004141.1 1677214 OV.3 NODE_4125_truseq orf.24845
Mineral_R_127_87392_1_Kitrinoviricota	29	34	DGLRAD	6	50	Plus	JAAOEH010004141.1 1677214 OV.3 NODE_4125_truseq orf.24845
Mineral_R_127_87392_1_Kitrinoviricota	59	64	FFQAED	6	50	Plus	JAAOEH010004141.1 1677214 OV.3 NODE_4125_truseq orf.24845
Mineral_R_127_87392_1_Kitrinoviricota	19	24	DLLRPD	6	50	Plus	JAAOEH010014501.1 11104 OV.3 NODE_14423_truseq orf.87007
Mineral_R_127_87392_1_Kitrinoviricota	29	34	DGLRAD	6	50	Plus	JAAOEH010014501.1 11104 OV.3 NODE_14423_truseq orf.87007
Mineral_R_127_87392_1_Kitrinoviricota	19	24	DLLRPD	6	50	Plus	putative RdRp [Bat guano associated nodavirus GF4n]
Mineral_R_127_87392_1_Kitrinoviricota	29	34	DGLRAD	6	50	Plus	putative RdRp [Bat guano associated nodavirus GF4n]
Mineral_R_127_87392_1_Kitrinoviricota	19	24	DLLRPD	6	50	Plus	sediment noda-like virus 5_-_Amotif
Mineral_R_127_87392_1_Kitrinoviricota	29	34	DGLRAD	6	50	Plus	sediment noda-like virus 5_-_Amotif
Mineral_R_127_87392_1_Kitrinoviricota	19	24	DLLRPD	6	50	Plus	farmland noda-like virus_-_Amotif
Mineral_R_127_87392_1_Kitrinoviricota	29	34	DGLRAD	6	50	Plus	farmland noda-like virus_-_Amotif
Mineral_R_127_87392_1_Kitrinoviricota	19	24	DLLRPD	6	50	Plus	JAAOEH010001347.1 18433318 OV.3 NODE_1339_truseq orf.8077
Mineral_R_127_87392_1_Kitrinoviricota	29	34	DGLRAD	6	50	Plus	JAAOEH010001347.1 18433318 OV.3 NODE_1339_truseq orf.8077
Mineral_R_127_87392_1_Kitrinoviricota	19	24	DLLRPD	6	50	Plus	JAAOEH010002962.1 16983188 OV.3 NODE_2950_truseq orf.17769
Mineral_R_127_87392_1_Kitrinoviricota	29	34	DGLRAD	6	50	Plus	JAAOEH010002962.1 16983188 OV.3 NODE_2950_truseq orf.17769
Mineral_R_127_87392_1_Kitrinoviricota	59	64	FFQAED	6	50	Plus	replicase [Neofusicoccum luteum fusarivirus 1]
Mineral_R_127_87392_1_Kitrinoviricota	19	24	DLLRPD	6	50	Plus	RNAdependent RNA polymerase, partial [Lunovirus]
Mineral_R_127_87392_1_Kitrinoviricota	29	34	DGLRAD	6	50	Plus	RNAdependent RNA polymerase, partial [Lunovirus]
Mineral_R_127_87392_1_Kitrinoviricota	19	24	DLLRPD	6	50	Plus	JAAOEH010003462.1 27251292 OV.3 NODE_3448_truseq orf.20770
Mineral_R_127_87392_1_Kitrinoviricota	29	34	DGLRAD	6	50	Plus	JAAOEH010003462.1 27251292 OV.3 NODE_3448_truseq orf.20770
Mineral_R_127_87392_1_Kitrinoviricota	24	29	DIVYSD	6	50	Plus	permutotetra-like virus 7_-_Amotif
Mineral_R_127_87392_1_Kitrinoviricota	19	24	DLLRPD	6	50	Plus	JAAOEH010011396.1 2111530 OV.3 NODE_11332_truseq orf.68377
Mineral_R_127_87392_1_Kitrinoviricota	24	29	DIVYSD	6	50	Plus	JAAOEH010011396.1 2111530 OV.3 NODE_11332_truseq orf.68377
Mineral_R_127_87392_1_Kitrinoviricota	29	34	DGLRAD	6	50	Plus	JAAOEH010011396.1 2111530 OV.3 NODE_11332_truseq orf.68377
Mineral_R_127_87392_1_Kitrinoviricota	19	24	DLLRPD	6	50	Plus	JAAOEH010004250.1 7102182 OV.3 NODE_4234_truseq orf.25496
Mineral_R_127_87392_1_Kitrinoviricota	64	69	DGIRDF	6	50	Plus	JAAOEH010004250.1 7102182 OV.3 NODE_4234_truseq orf.25496
Mineral_R_127_87392_1_Kitrinoviricota	29	34	DGLRAD	6	50	Plus	JAAOEH010001036.1 18283336 OV.3 NODE_1028_truseq orf.6211
Mineral_R_127_87392_1_Kitrinoviricota	19	24	DLLRPD	6	50	Plus	JAAOEH010001585.1 33541819 OV.3 NODE_1575_truseq orf.9508
Mineral_R_127_87392_1_Kitrinoviricota	64	69	DGIRDF	6	50	Plus	JAAOEH010001585.1 33541819 OV.3 NODE_1575_truseq orf.9508
Mineral_R_127_87392_1_Kitrinoviricota	29	34	DGLRAD	6	50	Plus	JAAOEH010002638.1 13172828 OV.3 NODE_2627_truseq orf.15825
Mineral_R_127_87392_1_Kitrinoviricota	64	69	DGIRDF	6	50	Plus	JAAOEH010002638.1 13172828 OV.3 NODE_2627_truseq orf.15825
Mineral_R_127_87392_1_Kitrinoviricota	19	24	DLLRPD	6	50	Plus	JAAOEH010001388.1 32641831 OV.3 NODE_1378_truseq orf.8326
Mineral_R_127_87392_1_Kitrinoviricota	64	69	DGIRDF	6	50	Plus	JAAOEH010001388.1 32641831 OV.3 NODE_1378_truseq orf.8326
Mineral_R_127_87392_1_Kitrinoviricota	19	24	DLLRPD	6	50	Plus	JAAOEH010000910.1 14972951 OV.3 NODE_903_truseq orf.5457
Mineral_R_127_87392_1_Kitrinoviricota	64	69	DGIRDF	6	50	Plus	JAAOEH010000910.1 14972951 OV.3 NODE_903_truseq orf.5457
Mineral_R_127_87392_1_Kitrinoviricota	24	29	DIVYSD	6	50	Plus	JAAOEH010003328.1 2063603 OV.3 NODE_3314_truseq orf.19968
Mineral_R_127_87392_1_Kitrinoviricota	29	34	DGLRAD	6	50	Plus	JAAOEH010003328.1 2063603 OV.3 NODE_3314_truseq orf.19968
Mineral_R_127_87392_1_Kitrinoviricota	19	24	DLLRPD	6	50	Plus	JAAOEH010019199.1 11723 OV.3 NODE_19096_truseq orf.115235
Mineral_R_127_87392_1_Kitrinoviricota	24	29	DIVYSD	6	50	Plus	JAAOEH010019199.1 11723 OV.3 NODE_19096_truseq orf.115235
Mineral_R_127_87392_1_Kitrinoviricota	29	34	DGLRAD	6	50	Plus	JAAOEH010019199.1 11723 OV.3 NODE_19096_truseq orf.115235
Mineral_R_127_87392_1_Kitrinoviricota	24	29	DIVYSD	6	50	Plus	RNA-dependent RNA polymerase [Humaita-Tubiacanga virus]
Mineral_R_127_87392_1_Kitrinoviricota	19	24	DLLRPD	6	50	Plus	hypothetical protein [Hubei noda-like virus 6]
Mineral_R_127_87392_1_Kitrinoviricota	24	29	DIVYSD	6	50	Plus	hypothetical protein [Hubei noda-like virus 6]
Mineral_R_127_87392_1_Kitrinoviricota	29	34	DGLRAD	6	50	Plus	hypothetical protein [Hubei noda-like virus 6]
Mineral_R_127_87392_1_Kitrinoviricota	29	34	DGLRAD	6	50	Plus	JAAOEH010001516.1 14792975 OV.3 NODE_1506_truseq orf.9093
Mineral_R_127_87392_1_Kitrinoviricota	29	34	DGLRAD	6	50	Plus	JAAOEH010004522.1 1624134 OV.3 NODE_4502_truseq orf.27132
Mineral_R_127_87392_1_Kitrinoviricota	29	34	DGLRAD	6	50	Plus	JAAOEH010004214.1 1700213 OV.3 NODE_4198_truseq orf.25283
Mineral_R_127_87392_1_Kitrinoviricota	29	34	DGLRAD	6	50	Plus	JAAOEH010007878.1 2471737 OV.3 NODE_7836_truseq orf.47263
Mineral_R_127_87392_1_Kitrinoviricota	29	34	DGLRAD	6	50	Plus	JAAOEH010002304.1 28041332 OV.3 NODE_2294_truseq orf.13822
Mineral_R_127_87392_1_Kitrinoviricota	19	24	DLLRPD	6	50	Plus	JAAOEH010002658.1 32951793 OV.3 NODE_2647_truseq orf.15947
Mineral_R_127_87392_1_Kitrinoviricota	29	34	DGLRAD	6	50	Plus	JAAOEH010001780.1 11562610 OV.3 NODE_1770_truseq orf.10675
Mineral_R_127_87392_1_Kitrinoviricota	70	75	CLSRGL	6	50	Plus	JAAOEH010001780.1 11562610 OV.3 NODE_1770_truseq orf.10675
Mineral_R_127_87392_1_Kitrinoviricota	29	34	DGLRAD	6	50	Plus	JAAOEH010001155.1 38682309 OV.3 NODE_1147_truseq orf.6928
Mineral_R_127_87392_1_Kitrinoviricota	70	75	CLSRGL	6	50	Plus	JAAOEH010001155.1 38682309 OV.3 NODE_1147_truseq orf.6928
Mineral_R_127_87392_1_Kitrinoviricota	29	34	DGLRAD	6	50	Plus	JAAOEH010009200.1 4051622 OV.3 NODE_9152_truseq orf.55197
Mineral_R_127_87392_1_Kitrinoviricota	70	75	CLSRGL	6	50	Plus	JAAOEH010009200.1 4051622 OV.3 NODE_9152_truseq orf.55197
Mineral_R_127_87392_1_Kitrinoviricota	29	34	DGLRAD	6	50	Plus	JAAOEH010003314.1 11112577 OV.3 NODE_3300_truseq orf.19879
Mineral_R_127_87392_1_Kitrinoviricota	70	75	CLSRGL	6	50	Plus	JAAOEH010003314.1 11112577 OV.3 NODE_3300_truseq orf.19879
Mineral_R_127_87392_1_Kitrinoviricota	29	34	DGLRAD	6	50	Plus	carmotetra-like virus_-_Amotif
Mineral_R_127_87392_1_Kitrinoviricota	70	75	CLSRGL	6	50	Plus	carmotetra-like virus_-_Amotif
Mineral_R_127_87392_1_Kitrinoviricota	19	24	DLLRPD	6	50	Plus	JAAOEH010004331.1 1632181 OV.3 NODE_4315_truseq orf.25984
Mineral_R_127_87392_1_Kitrinoviricota	29	34	DGLRAD	6	50	Plus	JAAOEH010004331.1 1632181 OV.3 NODE_4315_truseq orf.25984
Mineral_R_127_87392_1_Kitrinoviricota	19	24	DLLRPD	6	50	Plus	JAAOEH010009009.1 13294 OV.3 NODE_8962_truseq orf.54052
Mineral_R_127_87392_1_Kitrinoviricota	29	34	DGLRAD	6	50	Plus	JAAOEH010009009.1 13294 OV.3 NODE_8962_truseq orf.54052
Mineral_R_127_87392_1_Kitrinoviricota	19	24	DLLRPD	6	50	Plus	JAAOEH010005328.1 1704238 OV.3 NODE_5299_truseq orf.31968
Mineral_R_127_87392_1_Kitrinoviricota	29	34	DGLRAD	6	50	Plus	JAAOEH010005328.1 1704238 OV.3 NODE_5299_truseq orf.31968
Mineral_R_127_87392_1_Kitrinoviricota	19	24	DLLRPD	6	50	Plus	JAAOEH010002141.1 12152663 OV.61 NODE_2131_truseq orf.12843
Mineral_R_127_87392_1_Kitrinoviricota	29	34	DGLRAD	6	50	Plus	JAAOEH010002141.1 12152663 OV.61 NODE_2131_truseq orf.12843
Mineral_R_127_87392_1_Kitrinoviricota	19	24	DLLRPD	6	50	Plus	JAAOEH010002151.1 28011305 OV.61 NODE_2141_truseq orf.12905
Mineral_R_127_87392_1_Kitrinoviricota	29	34	DGLRAD	6	50	Plus	JAAOEH010002151.1 28011305 OV.61 NODE_2141_truseq orf.12905
Mineral_R_127_87392_1_Kitrinoviricota	19	24	DLLRPD	6	50	Plus	JAAOEH010004345.1 1624140 OV.3 NODE_4328_truseq orf.26068
Mineral_R_127_87392_1_Kitrinoviricota	29	34	DGLRAD	6	50	Plus	JAAOEH010004345.1 1624140 OV.3 NODE_4328_truseq orf.26068
Mineral_R_127_87392_1_Kitrinoviricota	19	24	DLLRPD	6	50	Plus	JAAOEH010004532.1 14242686 OV.3 NODE_4512_truseq orf.27188
Mineral_R_127_87392_1_Kitrinoviricota	29	34	DGLRAD	6	50	Plus	JAAOEH010004532.1 14242686 OV.3 NODE_4512_truseq orf.27188
Mineral_R_127_87392_1_Kitrinoviricota	19	24	DLLRPD	6	50	Plus	forest noda-like virus 5_-_Amotif
Mineral_R_127_87392_1_Kitrinoviricota	29	34	DGLRAD	6	50	Plus	forest noda-like virus 5_-_Amotif
Mineral_R_127_87392_1_Kitrinoviricota	19	24	DLLRPD	6	50	Plus	JAAOEH010002196.1 13032703 OV.3 NODE_2186_truseq orf.13171
Mineral_R_127_87392_1_Kitrinoviricota	29	34	DGLRAD	6	50	Plus	JAAOEH010002196.1 13032703 OV.3 NODE_2186_truseq orf.13171
Mineral_R_127_87392_1_Kitrinoviricota	19	24	DLLRPD	6	50	Plus	hypothetical protein 1, partial [Emilia sonchifolia noda-like virus]
Mineral_R_127_87392_1_Kitrinoviricota	29	34	DGLRAD	6	50	Plus	hypothetical protein 1, partial [Emilia sonchifolia noda-like virus]
Mineral_R_127_87392_1_Kitrinoviricota	19	24	DLLRPD	6	50	Plus	JAAOEH010005000.1 10032490 OV.4 NODE_4975_truseq orf.29995
Mineral_R_127_87392_1_Kitrinoviricota	29	34	DGLRAD	6	50	Plus	JAAOEH010005000.1 10032490 OV.4 NODE_4975_truseq orf.29995
Mineral_R_127_87392_1_Kitrinoviricota	19	24	DLLRPD	6	50	Plus	JAAOEH010012984.1 1423197 OV.3 NODE_12914_truseq orf.77908
Mineral_R_127_87392_1_Kitrinoviricota	29	34	DGLRAD	6	50	Plus	JAAOEH010012984.1 1423197 OV.3 NODE_12914_truseq orf.77908
Mineral_R_127_87392_1_Kitrinoviricota	19	24	DLLRPD	6	50	Plus	hypothetical protein [Hubei noda-like virus 2]
Mineral_R_127_87392_1_Kitrinoviricota	29	34	DGLRAD	6	50	Plus	hypothetical protein [Hubei noda-like virus 2]
Mineral_R_127_87392_1_Kitrinoviricota	19	24	DLLRPD	6	50	Plus	sediment noda-like virus 3_-_Amotif
Mineral_R_127_87392_1_Kitrinoviricota	29	34	DGLRAD	6	50	Plus	sediment noda-like virus 3_-_Amotif
Mineral_R_127_87392_1_Kitrinoviricota	19	24	DLLRPD	6	50	Plus	sediment noda-like virus 6_-_Amotif
Mineral_R_127_87392_1_Kitrinoviricota	29	34	DGLRAD	6	50	Plus	sediment noda-like virus 6_-_Amotif
Mineral_R_127_87392_1_Kitrinoviricota	19	24	DLLRPD	6	50	Plus	putative RNA dependent RNA polymerase [Sclerophthora macrospora virus A]
Mineral_R_127_87392_1_Kitrinoviricota	29	34	DGLRAD	6	50	Plus	putative RNA dependent RNA polymerase [Sclerophthora macrospora virus A]
Mineral_R_127_87392_1_Kitrinoviricota	19	24	DLLRPD	6	50	Plus	reverse transcriptase [Rice Noda-like virus]
Mineral_R_127_87392_1_Kitrinoviricota	29	34	DGLRAD	6	50	Plus	reverse transcriptase [Rice Noda-like virus]
Mineral_R_127_87392_1_Kitrinoviricota	19	24	DLLRPD	6	50	Plus	RNAdependent RNA polymerase [Beihai shrimp virus 6]
Mineral_R_127_87392_1_Kitrinoviricota	29	34	DGLRAD	6	50	Plus	RNAdependent RNA polymerase [Beihai shrimp virus 6]
Mineral_R_127_87392_1_Kitrinoviricota	19	24	DLLRPD	6	50	Plus	putative polymerase, partial [Craigmillar Park virus]
Mineral_R_127_87392_1_Kitrinoviricota	29	34	DGLRAD	6	50	Plus	putative polymerase, partial [Craigmillar Park virus]
Mineral_R_127_87392_1_Kitrinoviricota	19	24	DLLRPD	6	50	Plus	sediment noda-like virus 2_-_Amotif
Mineral_R_127_87392_1_Kitrinoviricota	29	34	DGLRAD	6	50	Plus	sediment noda-like virus 2_-_Amotif
Mineral_R_127_87392_1_Kitrinoviricota	19	24	DLLRPD	6	50	Plus	JAAOEH010004761.1 1672182 OV.3 NODE_4740_truseq orf.28565
Mineral_R_127_87392_1_Kitrinoviricota	29	34	DGLRAD	6	50	Plus	JAAOEH010004761.1 1672182 OV.3 NODE_4740_truseq orf.28565
Mineral_R_127_87392_1_Kitrinoviricota	19	24	DLLRPD	6	50	Plus	RNA-dependent RNA polymerase [Hubei noda-like virus 8]
Mineral_R_127_87392_1_Kitrinoviricota	29	34	DGLRAD	6	50	Plus	RNA-dependent RNA polymerase [Hubei noda-like virus 8]
Mineral_R_127_87392_1_Kitrinoviricota	19	24	DLLRPD	6	50	Plus	RNA-dependent RNA polymerase [Hubei noda-like virus 9]
Mineral_R_127_87392_1_Kitrinoviricota	29	34	DGLRAD	6	50	Plus	RNA-dependent RNA polymerase [Hubei noda-like virus 9]
Mineral_R_127_87392_1_Kitrinoviricota	19	24	DLLRPD	6	50	Plus	JAAOEH010001899.1 28761437 OV.3 NODE_1889_truseq orf.11392
Mineral_R_127_87392_1_Kitrinoviricota	29	34	DGLRAD	6	50	Plus	JAAOEH010001899.1 28761437 OV.3 NODE_1889_truseq orf.11392
Mineral_R_127_87392_1_Kitrinoviricota	19	24	DLLRPD	6	50	Plus	JAAOEH010004257.1 11192615 OV.3 NODE_4241_truseq orf.25539
Mineral_R_127_87392_1_Kitrinoviricota	29	34	DGLRAD	6	50	Plus	JAAOEH010004257.1 11192615 OV.3 NODE_4241_truseq orf.25539
Mineral_R_127_87392_1_Kitrinoviricota	19	24	DLLRPD	6	50	Plus	p89 [Melon necrotic spot virus]
Mineral_R_127_87392_1_Kitrinoviricota	29	34	DGLRAD	6	50	Plus	p89 [Melon necrotic spot virus]
Mineral_R_127_87392_1_Kitrinoviricota	19	24	DLLRPD	6	50	Plus	RNAdependent RNA polymerase [Jasmine mosaicassociated virus 2]
Mineral_R_127_87392_1_Kitrinoviricota	29	34	DGLRAD	6	50	Plus	RNAdependent RNA polymerase [Jasmine mosaicassociated virus 2]
Mineral_R_127_87392_1_Kitrinoviricota	19	24	DLLRPD	6	50	Plus	Mongolia betacarmovirus_-_Amotif
Mineral_R_127_87392_1_Kitrinoviricota	29	34	DGLRAD	6	50	Plus	Mongolia betacarmovirus_-_Amotif
Mineral_R_127_87392_1_Kitrinoviricota	19	24	DLLRPD	6	50	Plus	sediment alphanecrovirus_-_Amotif
Mineral_R_127_87392_1_Kitrinoviricota	24	29	DIVYSD	6	50	Plus	sediment alphanecrovirus_-_Amotif
Mineral_R_127_87392_1_Kitrinoviricota	29	34	DGLRAD	6	50	Plus	sediment alphanecrovirus_-_Amotif
Mineral_R_127_87392_1_Kitrinoviricota	10	15	FKEVKV	6	50	Plus	luteo-like virus_-_Amotif
Mineral_R_127_87392_1_Kitrinoviricota	19	24	DLLRPD	6	50	Plus	tombus-like virus 1_-_Amotif
Mineral_R_127_87392_1_Kitrinoviricota	29	34	DGLRAD	6	50	Plus	tombus-like virus 1_-_Amotif
Mineral_R_127_87392_1_Kitrinoviricota	19	24	DLLRPD	6	50	Plus	hypothetical protein 1 [Beihai tombuslike virus 10]
Mineral_R_127_87392_1_Kitrinoviricota	29	34	DGLRAD	6	50	Plus	hypothetical protein 1 [Beihai tombuslike virus 10]
Mineral_R_127_87392_1_Kitrinoviricota	19	24	DLLRPD	6	50	Plus	RNA-dependent RNA polymerase [Riboviria sp.]
Mineral_R_127_87392_1_Kitrinoviricota	29	34	DGLRAD	6	50	Plus	RNA-dependent RNA polymerase [Riboviria sp.]
Mineral_R_127_87392_1_Kitrinoviricota	19	24	DLLRPD	6	50	Plus	replicase/polymerase, partial [Nootka lupine vein clearing virus]
Mineral_R_127_87392_1_Kitrinoviricota	29	34	DGLRAD	6	50	Plus	replicase/polymerase, partial [Nootka lupine vein clearing virus]
Mineral_R_127_87392_1_Kitrinoviricota	19	24	DLLRPD	6	50	Plus	hypothetical protein 2 [Hubei tombuslike virus 12]
Mineral_R_127_87392_1_Kitrinoviricota	29	34	DGLRAD	6	50	Plus	hypothetical protein 2 [Hubei tombuslike virus 12]
Mineral_R_127_87392_1_Kitrinoviricota	19	24	DLLRPD	6	50	Plus	JAAOEH010003333.1 10142537 OV.71 NODE_3319_truseq orf.19995
Mineral_R_127_87392_1_Kitrinoviricota	29	34	DGLRAD	6	50	Plus	JAAOEH010003333.1 10142537 OV.71 NODE_3319_truseq orf.19995
Mineral_R_127_87392_1_Kitrinoviricota	19	24	DLLRPD	6	50	Plus	JAAOEH010002408.1 33311811 OV.137 NODE_2398_truseq orf.14446
Mineral_R_127_87392_1_Kitrinoviricota	29	34	DGLRAD	6	50	Plus	JAAOEH010002408.1 33311811 OV.137 NODE_2398_truseq orf.14446
Mineral_R_127_87392_1_Kitrinoviricota	19	24	DLLRPD	6	50	Plus	JAAOEH010008114.1 2921812 OV.54 NODE_8071_truseq orf.48679
Mineral_R_127_87392_1_Kitrinoviricota	29	34	DGLRAD	6	50	Plus	JAAOEH010008114.1 2921812 OV.54 NODE_8071_truseq orf.48679
Mineral_R_127_87392_1_Kitrinoviricota	24	29	DIVYSD	6	50	Plus	JAAOEH010001768.1 35032004 OV.5 NODE_1758_truseq orf.10607
Mineral_R_127_87392_1_Kitrinoviricota	19	24	DLLRPD	6	50	Plus	JAAOEH010001814.1 34471954 OV.74 NODE_1804_truseq orf.10884
Mineral_R_127_87392_1_Kitrinoviricota	24	29	DIVYSD	6	50	Plus	JAAOEH010001814.1 34471954 OV.74 NODE_1804_truseq orf.10884
Mineral_R_127_87392_1_Kitrinoviricota	29	34	DGLRAD	6	50	Plus	JAAOEH010001814.1 34471954 OV.74 NODE_1804_truseq orf.10884
Mineral_R_127_87392_1_Kitrinoviricota	19	24	DLLRPD	6	50	Plus	JAAOEH010002676.1 27071217 OV.11 NODE_2665_truseq orf.16054
Mineral_R_127_87392_1_Kitrinoviricota	29	34	DGLRAD	6	50	Plus	JAAOEH010002676.1 27071217 OV.11 NODE_2665_truseq orf.16054
Mineral_R_127_87392_1_Kitrinoviricota	24	29	DIVYSD	6	50	Plus	JAAOEH010002225.1 10302517 OV.294 NODE_2215_truseq orf.13345
Mineral_R_127_87392_1_Kitrinoviricota	19	24	DLLRPD	6	50	Plus	JAAOEH010004196.1 12242711 OV.79 NODE_4180_truseq orf.25173
Mineral_R_127_87392_1_Kitrinoviricota	29	34	DGLRAD	6	50	Plus	JAAOEH010004196.1 12242711 OV.79 NODE_4180_truseq orf.25173
Mineral_R_127_87392_1_Kitrinoviricota	19	24	DLLRPD	6	50	Plus	JAAOEH010002545.1 7622246 OV.5 NODE_2535_truseq orf.15267
Mineral_R_127_87392_1_Kitrinoviricota	29	34	DGLRAD	6	50	Plus	JAAOEH010002545.1 7622246 OV.5 NODE_2535_truseq orf.15267
Mineral_R_127_87392_1_Kitrinoviricota	19	24	DLLRPD	6	50	Plus	JAAOEH010002079.1 32141742 OV.35 NODE_2069_truseq orf.12473
Mineral_R_127_87392_1_Kitrinoviricota	29	34	DGLRAD	6	50	Plus	JAAOEH010002079.1 32141742 OV.35 NODE_2069_truseq orf.12473
Mineral_R_127_87392_1_Kitrinoviricota	19	24	DLLRPD	6	50	Plus	JAAOEH010003490.1 8842356 OV.35 NODE_3475_truseq orf.20936
Mineral_R_127_87392_1_Kitrinoviricota	29	34	DGLRAD	6	50	Plus	JAAOEH010003490.1 8842356 OV.35 NODE_3475_truseq orf.20936
Mineral_R_127_87392_1_Kitrinoviricota	24	29	DIVYSD	6	50	Plus	JAAOEH010001987.1 8682325 OV.5 NODE_1977_truseq orf.11917
Mineral_R_127_87392_1_Kitrinoviricota	19	24	DLLRPD	6	50	Plus	JAAOEH010003107.1 11082559 OV.284 NODE_3094_truseq orf.18637
Mineral_R_127_87392_1_Kitrinoviricota	29	34	DGLRAD	6	50	Plus	JAAOEH010003107.1 11082559 OV.284 NODE_3094_truseq orf.18637
Mineral_R_127_87392_1_Kitrinoviricota	19	24	DLLRPD	6	50	Plus	JAAOEH010002527.1 8812329 OV.11 NODE_2517_truseq orf.15158
Mineral_R_127_87392_1_Kitrinoviricota	29	34	DGLRAD	6	50	Plus	JAAOEH010002527.1 8812329 OV.11 NODE_2517_truseq orf.15158
Mineral_R_127_87392_1_Kitrinoviricota	58	63	FFFQAE	6	50	Plus	JAAOEH010002455.1 241469 OV.4 NODE_2445_truseq orf.14727
Mineral_R_127_87392_1_Kitrinoviricota	19	24	DLLRPD	6	50	Plus	JAAOEH010002850.1 25031073 OV.112 NODE_2838_truseq orf.17100
Mineral_R_127_87392_1_Kitrinoviricota	29	34	DGLRAD	6	50	Plus	JAAOEH010002850.1 25031073 OV.112 NODE_2838_truseq orf.17100
Mineral_R_127_87392_1_Kitrinoviricota	19	24	DLLRPD	6	50	Plus	JAAOEH010001109.1 16193046 OV.126 NODE_1101_truseq orf.6650
Mineral_R_127_87392_1_Kitrinoviricota	29	34	DGLRAD	6	50	Plus	JAAOEH010001109.1 16193046 OV.126 NODE_1101_truseq orf.6650
Mineral_R_127_87392_1_Kitrinoviricota	24	29	DIVYSD	6	50	Plus	JAAOEH010002165.1 11802601 OV.5 NODE_2155_truseq orf.12985
Mineral_R_127_87392_1_Kitrinoviricota	19	24	DLLRPD	6	50	Plus	JAAOEH010004839.1 2339918 OV.25 NODE_4818_truseq orf.29034
Mineral_R_127_87392_1_Kitrinoviricota	29	34	DGLRAD	6	50	Plus	JAAOEH010004839.1 2339918 OV.25 NODE_4818_truseq orf.29034
Mineral_R_127_87392_1_Kitrinoviricota	19	24	DLLRPD	6	50	Plus	JAAOEH010007227.1 661487 OV.26 NODE_7187_truseq orf.43359
Mineral_R_127_87392_1_Kitrinoviricota	29	34	DGLRAD	6	50	Plus	JAAOEH010007227.1 661487 OV.26 NODE_7187_truseq orf.43359
Mineral_R_127_87392_1_Kitrinoviricota	24	29	DIVYSD	6	50	Plus	hypothetical protein 2 [Hubei tombuslike virus 27]
Mineral_R_127_87392_1_Kitrinoviricota	19	24	DLLRPD	6	50	Plus	JAAOEH010002011.1 32131819 OV.168 NODE_2001_truseq orf.12065
Mineral_R_127_87392_1_Kitrinoviricota	24	29	DIVYSD	6	50	Plus	JAAOEH010002011.1 32131819 OV.168 NODE_2001_truseq orf.12065
Mineral_R_127_87392_1_Kitrinoviricota	29	34	DGLRAD	6	50	Plus	JAAOEH010002011.1 32131819 OV.168 NODE_2001_truseq orf.12065
Mineral_R_127_87392_1_Kitrinoviricota	19	24	DLLRPD	6	50	Plus	JAAOEH010002790.1 27331339 OV.26 NODE_2778_truseq orf.16738
Mineral_R_127_87392_1_Kitrinoviricota	29	34	DGLRAD	6	50	Plus	JAAOEH010002790.1 27331339 OV.26 NODE_2778_truseq orf.16738
Mineral_R_127_87392_1_Kitrinoviricota	19	24	DLLRPD	6	50	Plus	JAAOEH010002450.1 25071155 OV.77 NODE_2440_truseq orf.14699
Mineral_R_127_87392_1_Kitrinoviricota	64	69	DGIRDF	6	50	Plus	JAAOEH010002450.1 25071155 OV.77 NODE_2440_truseq orf.14699
Mineral_R_127_87392_1_Kitrinoviricota	59	64	FFQAED	6	50	Plus	JAAOEH010001884.1 2261981 OV.15 NODE_1874_truseq orf.11304
Mineral_R_127_87392_1_Kitrinoviricota	24	29	DIVYSD	6	50	Plus	JAAOEH010003459.1 1469201 OV.282 NODE_3445_truseq orf.20753
Mineral_R_127_87392_1_Kitrinoviricota	19	24	DLLRPD	6	50	Plus	JAAOEH010008938.1 111279 OV.26 NODE_8891_truseq orf.53624
Mineral_R_127_87392_1_Kitrinoviricota	29	34	DGLRAD	6	50	Plus	JAAOEH010008938.1 111279 OV.26 NODE_8891_truseq orf.53624
Mineral_R_127_87392_1_Kitrinoviricota	64	69	DGIRDF	6	50	Plus	JAAOEH010008938.1 111279 OV.26 NODE_8891_truseq orf.53624
Mineral_R_127_87392_1_Kitrinoviricota	19	24	DLLRPD	6	50	Plus	JAAOEH010004294.1 6441852 OV.12 NODE_4278_truseq orf.25760
Mineral_R_127_87392_1_Kitrinoviricota	29	34	DGLRAD	6	50	Plus	JAAOEH010004294.1 6441852 OV.12 NODE_4278_truseq orf.25760
Mineral_R_127_87392_1_Kitrinoviricota	54	59	LAQHFF	6	50	Plus	JAAOEH010007655.1 1929820 OV.5 NODE_7614_truseq orf.45930
Mineral_R_127_87392_1_Kitrinoviricota	19	24	DLLRPD	6	50	Plus	JAAOEH010004742.1 23911339 OV.116 NODE_4722_truseq orf.28450
Mineral_R_127_87392_1_Kitrinoviricota	59	64	FFQAED	6	50	Plus	RNA-dependent RNA polymerase [Sherman virus]
Mineral_R_127_87392_1_Kitrinoviricota	24	29	DIVYSD	6	50	Plus	hypothetical protein 2 [Beihai sobemo-like virus 2]
Mineral_R_127_87392_1_Kitrinoviricota	59	64	FFQAED	6	50	Plus	alphaflexi-like virus_-_Amotif
Mineral_R_127_87392_1_Kitrinoviricota	59	64	FFQAED	6	50	Plus	RNA-dependent RNA polymerase [Bamboo mosaic virus]
Mineral_R_127_87392_1_Kitrinoviricota	1	6	GYCAIF	6	50	Plus	hypothetical protein [Apple chlorotic leaf spot virus]
Mineral_R_127_87392_1_Kitrinoviricota	24	29	DIVYSD	6	50	Plus	alphaflexi-like virus 1_-_Amotif
Mineral_R_127_87392_1_Kitrinoviricota	24	29	DIVYSD	6	50	Plus	polyprotein, partial [Leucoagaricus tymovirus B]
Mineral_R_127_87392_1_Kitrinoviricota	59	64	FFQAED	6	50	Plus	hypothetical protein DL762_004220 [Monosporascus cannonballus]
Mineral_R_127_116003_1_Kitrinoviricota	78	83	DATVLV	6	50	Plus	polyprotein [Pegivirus A]
Mineral_R_127_116003_1_Kitrinoviricota	59	64	DSSKRD	6	50	Plus	polyprotein [Entebbe bat virus]
Mineral_R_127_116003_1_Kitrinoviricota	59	64	DSSKRD	6	50	Plus	polyprotein, partial [Wenling pestilike virus 2]
Mineral_R_127_116003_1_Kitrinoviricota	1	6	VTKIFP	6	50	Plus	nonstructural protein NS5B [Equine hepacivirus JPN3/JAPAN/2013]
Mineral_R_127_116003_1_Kitrinoviricota	59	64	DSSKRD	6	50	Plus	hypothetical polyprotein, partial [Gentian Kobushoassociated virus]
Mineral_R_127_116003_1_Kitrinoviricota	59	64	DSSKRD	6	50	Plus	polyprotein [Gamboa mosquito virus]
Mineral_R_127_116003_1_Kitrinoviricota	59	64	DSSKRD	6	50	Plus	polyprotein [Southern pygmy squid flavivirus]
Mineral_R_127_116003_1_Kitrinoviricota	59	64	DSSKRD	6	50	Plus	putative polyprotein [Lampyris noctiluca flavivirus 1]
Mineral_R_127_116003_1_Kitrinoviricota	59	64	DSSKRD	6	50	Plus	polyprotein [Zika virus]
Mineral_R_127_116003_1_Kitrinoviricota	1	6	VTKIFP	6	50	Plus	polyprotein [Xiamen guitarfish hepacivirus]
Mineral_R_127_116003_1_Kitrinoviricota	59	64	DSSKRD	6	50	Plus	polyprotein [Xiamen guitarfish hepacivirus]
Mineral_R_127_116003_1_Kitrinoviricota	59	64	DSSKRD	6	50	Plus	polyprotein, partial [Barley aphid RNA virus 9]
Mineral_R_127_116003_1_Kitrinoviricota	59	64	DSSKRD	6	50	Plus	polyprotein, partial [Atrato Flavi-like virus 1]
Mineral_R_127_116003_1_Kitrinoviricota	59	64	DSSKRD	6	50	Plus	polyprotein [Bat pegivirus]
Mineral_R_127_116003_1_Kitrinoviricota	78	83	DATVLV	6	50	Plus	polyprotein [Bat pegivirus]
Mineral_R_127_116003_1_Kitrinoviricota	59	64	DSSKRD	6	50	Plus	polyprotein [Bat pegivirus]
Mineral_R_127_116003_1_Kitrinoviricota	59	64	DSSKRD	6	50	Plus	polyprotein [Bald eagle hepacivirus]
Mineral_R_127_116003_1_Kitrinoviricota	59	64	DSSKRD	6	50	Plus	polyprotein [Xingshan cricket virus]
Mineral_R_127_116003_1_Kitrinoviricota	59	64	DSSKRD	6	50	Plus	polyprotein [Wenzhou shark flavivirus]
Mineral_R_127_116003_1_Kitrinoviricota	59	64	DSSKRD	6	50	Plus	polyprotein [Shayang fly virus 4]
Mineral_R_127_116003_1_Kitrinoviricota	59	64	DSSKRD	6	50	Plus	RdRp [Plasmopara viticola associated flavilike virus 1]
Mineral_R_127_116003_1_Kitrinoviricota	80	85	TVLVWL	6	50	Plus	RdRp [Plasmopara viticola associated flavilike virus 1]
Mineral_R_127_116003_1_Kitrinoviricota	59	64	DSSKRD	6	50	Plus	polyprotein, partial [Culex tritaeniorhynchus flavi-like virus]
Mineral_R_127_116003_1_Kitrinoviricota	54	59	VDMYFD	6	50	Plus	polyprotein [Hepacivirus C]
Mineral_R_127_116003_1_Kitrinoviricota	59	64	DSSKRD	6	50	Plus	polyprotein [Hepacivirus C]
Mineral_R_127_116003_1_Kitrinoviricota	46	51	LTREVL	6	50	Plus	nonstructural protein 5B, partial [Hepacivirus C]
Mineral_R_127_116003_1_Kitrinoviricota	59	64	DSSKRD	6	50	Plus	NS5B protein, partial [Hepacivirus C]
Mineral_R_127_116003_1_Kitrinoviricota	3	8	KIFPFV	6	50	Plus	non-structural protein 5b, partial [Hepatitis C virus genotype 1]
Mineral_R_127_116003_1_Kitrinoviricota	59	64	DSSKRD	6	50	Plus	hepe-like virus 5_-_Amotif
Mineral_R_127_116003_1_Kitrinoviricota	59	64	DSSKRD	6	50	Plus	orthohepevirus_-_Amotif
Mineral_R_127_116003_1_Kitrinoviricota	59	64	DSSKRD	6	50	Plus	hepe-like virus 6_-_Amotif
Mineral_R_127_116003_1_Kitrinoviricota	59	64	DSSKRD	6	50	Plus	RNA-dependent RNA polymerase [Hepeviridae sp.]
Mineral_R_127_116003_1_Kitrinoviricota	59	64	DSSKRD	6	50	Plus	replicase [Hepeviridae sp.]
Mineral_R_127_116003_1_Kitrinoviricota	59	64	DSSKRD	6	50	Plus	replicase [Wenzhou shrimp virus 3]
Mineral_R_127_116003_1_Kitrinoviricota	59	64	DSSKRD	6	50	Plus	replicase [Murine fecesassociated hepelike virus]
Mineral_R_127_116003_1_Kitrinoviricota	78	83	DATVLV	6	50	Plus	replicase [Goji berry chlorosis virus]
Mineral_R_127_116003_1_Kitrinoviricota	59	64	DSSKRD	6	50	Plus	replicase [Wenling hepe-like virus 1]
Mineral_R_127_116003_1_Kitrinoviricota	59	64	DSSKRD	6	50	Plus	replicase [Beihai tiger crab virus 1]
Mineral_R_127_116003_1_Kitrinoviricota	59	64	DSSKRD	6	50	Plus	putative replicase [Barns Ness breadcrumb sponge hepelike virus 2]
Mineral_R_127_116003_1_Kitrinoviricota	59	64	DSSKRD	6	50	Plus	JAAOEH010000430.1 33011964 OV.194 NODE_427_truseq orf.2578
Mineral_R_127_116003_1_Kitrinoviricota	59	64	DSSKRD	6	50	Plus	RNAdependent RNA polymerase [Wenling thamnaconus striatus hepevirus]
Mineral_R_127_116003_1_Kitrinoviricota	78	83	DATVLV	6	50	Plus	RNAdependent RNA polymerase, partial [Fesavirus 2]
Mineral_R_127_116003_1_Kitrinoviricota	78	83	DATVLV	6	50	Plus	polyprotein [Sclerotium rolfsii beny-like virus 1]
Mineral_R_127_116003_1_Kitrinoviricota	59	64	DSSKRD	6	50	Plus	alphaendornavirus 3_-_Amotif
Mineral_R_127_116003_1_Kitrinoviricota	50	55	VLKFVD	6	50	Plus	alphaendornavirus 3_-_Amotif
Mineral_R_127_116003_1_Kitrinoviricota	59	64	DSSKRD	6	50	Plus	alphaendornavirus 3_-_Amotif
Mineral_R_127_116003_1_Kitrinoviricota	59	64	DSSKRD	6	50	Plus	alphaendornavirus 4_-_Amotif
Mineral_R_127_116003_1_Kitrinoviricota	73	78	QLTFND	6	50	Plus	alphaendornavirus 4_-_Amotif
Mineral_R_127_116003_1_Kitrinoviricota	73	78	QLTFND	6	50	Plus	alphaendornavirus 1_-_Amotif
Mineral_R_127_116003_1_Kitrinoviricota	59	64	DSSKRD	6	50	Plus	alphaendornavirus 5_-_Amotif
Mineral_R_127_116003_1_Kitrinoviricota	69	74	YQTQQL	6	50	Plus	polyprotein [Sclerotinia sclerotiorum RNA virus L]
Mineral_R_127_116003_1_Kitrinoviricota	73	78	QLTFND	6	50	Plus	polyprotein [Sclerotinia sclerotiorum RNA virus L]
Mineral_R_127_116003_1_Kitrinoviricota	59	64	DSSKRD	6	50	Plus	RdRp [Hubei virga-like virus 16]
Mineral_R_127_116003_1_Kitrinoviricota	59	64	DSSKRD	6	50	Plus	RNAdependent RNA polymerase [Auricularia heimuer mycovirgavirus 1]
Mineral_R_127_116003_1_Kitrinoviricota	59	64	DSSKRD	6	50	Plus	replicase protein [Hubei virgalike virus 11]
Mineral_R_127_116003_1_Kitrinoviricota	59	64	DSSKRD	6	50	Plus	RNAdependent RNA polymerase [Rhizoctonia solani alphaviruslike 3]
Mineral_R_127_116003_1_Kitrinoviricota	59	64	DSSKRD	6	50	Plus	nonstructural polyprotein [Wenling hagfish alphavirus]
Mineral_R_127_116003_1_Kitrinoviricota	59	64	DSSKRD	6	50	Plus	polyprotein [Helicobasidium mompa alphaendornavirus 1]
Mineral_R_127_116003_1_Kitrinoviricota	45	50	VLTREV	6	50	Plus	hypothetical protein PEV1p1 [Phytophthora alphaendornavirus 1]
Mineral_R_127_116003_1_Kitrinoviricota	73	78	QLTFND	6	50	Plus	hypothetical protein PEV1p1 [Phytophthora alphaendornavirus 1]
Mineral_R_127_116003_1_Kitrinoviricota	59	64	DSSKRD	6	50	Plus	replicase-associated polyprotein [Japanese holly fern mottle virus]
Mineral_R_127_116003_1_Kitrinoviricota	59	64	DSSKRD	6	50	Plus	RdRp [Culex negev-like virus 1]
Mineral_R_127_116003_1_Kitrinoviricota	59	64	DSSKRD	6	50	Plus	replicase [Agaricus bisporus endornavirus 1]
Mineral_R_127_116003_1_Kitrinoviricota	59	64	DSSKRD	6	50	Plus	polyprotein [Rhizoctonia solani endornavirus 1]
Mineral_R_127_116003_1_Kitrinoviricota	90	95	DSNKIA	6	50	Plus	polyprotein [Rhizoctonia solani endornavirus 1]
Mineral_R_127_116003_1_Kitrinoviricota	59	64	DSSKRD	6	50	Plus	putative replicase [Soilborne virus 2]
Mineral_R_127_116003_1_Kitrinoviricota	59	64	DSSKRD	6	50	Plus	RNAdependent RNA polymerase [Macrophomina phaseolina tobamolike virus]
Mineral_R_127_116003_1_Kitrinoviricota	59	64	DSSKRD	6	50	Plus	209KDa protein [Broad bean necrosis virus]
Mineral_R_127_116003_1_Kitrinoviricota	59	64	DSSKRD	6	50	Plus	replicase [Hibiscusinfecting cilevirus]
Mineral_R_127_116003_1_Kitrinoviricota	59	64	DSSKRD	6	50	Plus	RNAdependent RNA polymerase [Passion fruit green spot virus]
Mineral_R_127_116003_1_Kitrinoviricota	59	64	DSSKRD	6	50	Plus	RNA replicase [Kyuri green mottle mosaic virus]
Mineral_R_127_116003_1_Kitrinoviricota	59	64	DSSKRD	6	50	Plus	polyprotein [Rhizoctonia solani endornavirus 4]
Mineral_R_127_116003_1_Kitrinoviricota	59	64	DSSKRD	6	50	Plus	polyprotein, partial [Sclerotinia sclerotiorum endornavirus 3]
Mineral_R_127_116003_1_Kitrinoviricota	59	64	DSSKRD	6	50	Plus	polymerase [Apple mosaic virus]
Mineral_R_127_116003_1_Kitrinoviricota	59	64	DSSKRD	6	50	Plus	polyprotein [Rhizoctonia cerealis alphaendornavirus 1]
Mineral_R_127_116003_1_Kitrinoviricota	39	44	YCLKQY	6	50	Plus	polyprotein [Morchella importuna endornavirus 2]
Mineral_R_127_116003_1_Kitrinoviricota	59	64	DSSKRD	6	50	Plus	polyprotein [Morchella importuna endornavirus 2]
Mineral_R_127_116003_1_Kitrinoviricota	59	64	DSSKRD	6	50	Plus	ORF1 [Adelphocoris suturalis virus]
Mineral_R_127_116003_1_Kitrinoviricota	59	64	DSSKRD	6	50	Plus	RNAdependent RNA polymerase [Kerstinbo virus]
Mineral_R_127_116003_1_Kitrinoviricota	59	64	DSSKRD	6	50	Plus	polyprotein [Diplodia seriata endornavirus 1]
Mineral_R_127_116003_1_Kitrinoviricota	69	74	YQTQQL	6	50	Plus	RNAdependent RNA polymerase, partial [Rhizoctonia solani alphaviruslike 2]
Mineral_R_127_116003_1_Kitrinoviricota	59	64	DSSKRD	6	50	Plus	alphaendornavirus 8_-_Amotif
Mineral_R_127_116003_1_Kitrinoviricota	59	64	DSSKRD	6	50	Plus	alphaendornavirus 8_-_Amotif
Mineral_R_127_116003_1_Kitrinoviricota	59	64	DSSKRD	6	50	Plus	polyprotein [Sclerotium rolfsii alphavirus-like virus 1]
Mineral_R_127_116003_1_Kitrinoviricota	59	64	DSSKRD	6	50	Plus	putative replicase readthrough protein [Eutypa lata UCREL1]
Mineral_R_127_116003_1_Kitrinoviricota	59	64	DSSKRD	6	50	Plus	RNAdependent RNA polymerase, partial [Rosellinia necatrix virgalikevirus 1]
Mineral_R_127_116003_1_Kitrinoviricota	59	64	DSSKRD	6	50	Plus	hypothetical protein, partial [Thrips tabaci associated virga-like virus 1]
Mineral_R_127_116003_1_Kitrinoviricota	59	64	DSSKRD	6	50	Plus	ORF2 [Nesidiocoris tenuis virus]
Mineral_R_127_116003_1_Kitrinoviricota	59	64	DSSKRD	6	50	Plus	hypothetical protein, partial [Hubei virga-like virus 14]
Mineral_R_127_116003_1_Kitrinoviricota	59	64	DSSKRD	6	50	Plus	putative RdRp [Uromyces virgavirus F]
Mineral_R_127_116003_1_Kitrinoviricota	59	64	DSSKRD	6	50	Plus	JAAOEH010010935.1 11873 OV.3 NODE_10874_truseq orf.65614
Mineral_R_127_116003_1_Kitrinoviricota	59	64	DSSKRD	6	50	Plus	JAAOEH010002340.1 26551159 OV.3 NODE_2330_truseq orf.14039
Mineral_R_127_116003_1_Kitrinoviricota	78	83	DATVLV	6	50	Plus	JAAOEH010011972.1 3221485 OV.3 NODE_11904_truseq orf.71833
Mineral_R_127_116003_1_Kitrinoviricota	59	64	DSSKRD	6	50	Plus	JAAOEH010000584.1 13562819 OV.3 NODE_580_truseq orf.3501
Mineral_R_127_116003_1_Kitrinoviricota	59	64	DSSKRD	6	50	Plus
Mineral_R_127_116003_1_Kitrinoviricota	59	64	DSSKRD	6	50	Plus	putative RNA-dependent RNA polymerase, partial [Grapevine associated mycovirus-2]
Mineral_R_127_116003_1_Kitrinoviricota	59	64	DSSKRD	6	50	Plus	RNAdependent RNA polymerase [Rhizoctonia solani fusarivirus 3]
Mineral_R_127_116003_1_Kitrinoviricota	59	64	DSSKRD	6	50	Plus	JAAOEH010009171.1 1613138 OV.3 NODE_9123_truseq orf.55024
Mineral_R_127_116003_1_Kitrinoviricota	59	64	DSSKRD	6	50	Plus	JAAOEH010002198.1 24881025 OV.61 NODE_2188_truseq orf.13186
Mineral_R_127_116003_1_Kitrinoviricota	6	11	PFVQYS	6	50	Plus	JAAOEH010001428.1 14622946 OV.3 NODE_1418_truseq orf.8563
Mineral_R_127_116003_1_Kitrinoviricota	59	64	DSSKRD	6	50	Plus	JAAOEH010001625.1 12382665 OV.61 NODE_1615_truseq orf.9746
Mineral_R_127_116003_1_Kitrinoviricota	59	64	DSSKRD	6	50	Plus	JAAOEH010004028.1 10952552 OV.3 NODE_4013_truseq orf.24165
Mineral_R_127_116003_1_Kitrinoviricota	59	64	DSSKRD	6	50	Plus	RNAdependent RNA polymerase [Penaeus vannamei nodavirus]
Mineral_R_127_116003_1_Kitrinoviricota	59	64	DSSKRD	6	50	Plus	hypothetical protein [Hubei noda-like virus 14]
Mineral_R_127_116003_1_Kitrinoviricota	59	64	DSSKRD	6	50	Plus	forest noda-like virus 1_-_Amotif
Mineral_R_127_116003_1_Kitrinoviricota	59	64	DSSKRD	6	50	Plus	hypothetical protein [Hubei noda-like virus 25]
Mineral_R_127_116003_1_Kitrinoviricota	59	64	DSSKRD	6	50	Plus	RNA-dependent RNA polymerase [Macrophomina phaseolina single-stranded RNA virus 1]
Mineral_R_127_116003_1_Kitrinoviricota	59	64	DSSKRD	6	50	Plus	RdRp [Sanxia water strider virus 19]
Mineral_R_127_116003_1_Kitrinoviricota	59	64	DSSKRD	6	50	Plus	putative RdRp [Bat guano associated nodavirus GF4n]
Mineral_R_127_116003_1_Kitrinoviricota	59	64	DSSKRD	6	50	Plus	sediment noda-like virus 5_-_Amotif
Mineral_R_127_116003_1_Kitrinoviricota	59	64	DSSKRD	6	50	Plus	farmland noda-like virus_-_Amotif
Mineral_R_127_116003_1_Kitrinoviricota	59	64	DSSKRD	6	50	Plus	JAAOEH010001347.1 18433318 OV.3 NODE_1339_truseq orf.8077
Mineral_R_127_116003_1_Kitrinoviricota	59	64	DSSKRD	6	50	Plus	JAAOEH010002962.1 16983188 OV.3 NODE_2950_truseq orf.17769
Mineral_R_127_116003_1_Kitrinoviricota	59	64	DSSKRD	6	50	Plus	JAAOEH010001870.1 27101226 OV.3 NODE_1860_truseq orf.11220
Mineral_R_127_116003_1_Kitrinoviricota	59	64	DSSKRD	6	50	Plus	JAAOEH010004163.1 11272572 OV.3 NODE_4147_truseq orf.24974
Mineral_R_127_116003_1_Kitrinoviricota	59	64	DSSKRD	6	50	Plus	JAAOEH010014419.1 21237 OV.3 NODE_14341_truseq orf.86516
Mineral_R_127_116003_1_Kitrinoviricota	78	83	DATVLV	6	50	Plus	JAAOEH010003462.1 27251292 OV.3 NODE_3448_truseq orf.20770
Mineral_R_127_116003_1_Kitrinoviricota	6	11	PFVQYS	6	50	Plus	permutotetra-like virus 7_-_Amotif
Mineral_R_127_116003_1_Kitrinoviricota	52	57	KFVDMY	6	50	Plus	permutotetra-like virus 7_-_Amotif
Mineral_R_127_116003_1_Kitrinoviricota	59	64	DSSKRD	6	50	Plus	JAAOEH010001585.1 33541819 OV.3 NODE_1575_truseq orf.9508
Mineral_R_127_116003_1_Kitrinoviricota	59	64	DSSKRD	6	50	Plus	JAAOEH010001388.1 32641831 OV.3 NODE_1378_truseq orf.8326
Mineral_R_127_116003_1_Kitrinoviricota	59	64	DSSKRD	6	50	Plus	JAAOEH010000910.1 14972951 OV.3 NODE_903_truseq orf.5457
Mineral_R_127_116003_1_Kitrinoviricota	114	119	LNVHLK	6	50	Plus	JAAOEH010003328.1 2063603 OV.3 NODE_3314_truseq orf.19968
Mineral_R_127_116003_1_Kitrinoviricota	59	64	DSSKRD	6	50	Plus	RNA-dependent RNA polymerase [Humaita-Tubiacanga virus]
Mineral_R_127_116003_1_Kitrinoviricota	59	64	DSSKRD	6	50	Plus	hypothetical protein [Hubei noda-like virus 6]
Mineral_R_127_116003_1_Kitrinoviricota	59	64	DSSKRD	6	50	Plus	RdRp [Wuhan house centipede virus 5]
Mineral_R_127_116003_1_Kitrinoviricota	50	55	VLKFVD	6	50	Plus	JAAOEH010002304.1 28041332 OV.3 NODE_2294_truseq orf.13822
Mineral_R_127_116003_1_Kitrinoviricota	59	64	DSSKRD	6	50	Plus	JAAOEH010001780.1 11562610 OV.3 NODE_1770_truseq orf.10675
Mineral_R_127_116003_1_Kitrinoviricota	59	64	DSSKRD	6	50	Plus	JAAOEH010001155.1 38682309 OV.3 NODE_1147_truseq orf.6928
Mineral_R_127_116003_1_Kitrinoviricota	59	64	DSSKRD	6	50	Plus	JAAOEH010009200.1 4051622 OV.3 NODE_9152_truseq orf.55197
Mineral_R_127_116003_1_Kitrinoviricota	59	64	DSSKRD	6	50	Plus	JAAOEH010003314.1 11112577 OV.3 NODE_3300_truseq orf.19879
Mineral_R_127_116003_1_Kitrinoviricota	59	64	DSSKRD	6	50	Plus	carmotetra-like virus_-_Amotif
Mineral_R_127_116003_1_Kitrinoviricota	59	64	DSSKRD	6	50	Plus	RNA-dependent RNA polymerase [Penicillium roqueforti ssRNA mycovirus 1]
Mineral_R_127_116003_1_Kitrinoviricota	59	64	DSSKRD	6	50	Plus	175 kDa protein [Pleospora typhicola fusarivirus 1]
Mineral_R_127_116003_1_Kitrinoviricota	59	64	DSSKRD	6	50	Plus	RdRp [Plasmopara viticola associated fusarivirus 1]
Mineral_R_127_116003_1_Kitrinoviricota	59	64	DSSKRD	6	50	Plus	RNA-dependent RNA polymerase [Neurospora crassa fusarivirus 1]
Mineral_R_127_116003_1_Kitrinoviricota	59	64	DSSKRD	6	50	Plus	JAAOEH010009009.1 13294 OV.3 NODE_8962_truseq orf.54052
Mineral_R_127_116003_1_Kitrinoviricota	59	64	DSSKRD	6	50	Plus
Mineral_R_127_116003_1_Kitrinoviricota	59	64	DSSKRD	6	50	Plus	JAAOEH010005328.1 1704238 OV.3 NODE_5299_truseq orf.31968
Mineral_R_127_116003_1_Kitrinoviricota	59	64	DSSKRD	6	50	Plus	JAAOEH010002151.1 28011305 OV.61 NODE_2141_truseq orf.12905
Mineral_R_127_116003_1_Kitrinoviricota	59	64	DSSKRD	6	50	Plus	JAAOEH010004345.1 1624140 OV.3 NODE_4328_truseq orf.26068
Mineral_R_127_116003_1_Kitrinoviricota	59	64	DSSKRD	6	50	Plus	RNA-dependent RNA polymerase [Wenling chuvirus-like virus 2]
Mineral_R_127_116003_1_Kitrinoviricota	59	64	DSSKRD	6	50	Plus	polymerase [Tacheng Tick Virus 5]
Mineral_R_127_116003_1_Kitrinoviricota	59	64	DSSKRD	6	50	Plus	forest noda-like virus 5_-_Amotif
Mineral_R_127_116003_1_Kitrinoviricota	59	64	DSSKRD	6	50	Plus	JAAOEH010002288.1 13652837 OV.61 NODE_2278_truseq orf.13725
Mineral_R_127_116003_1_Kitrinoviricota	59	64	DSSKRD	6	50	Plus	RNA-dependent RNA polymerase [Beihai mantis shrimp virus 6]
Mineral_R_127_116003_1_Kitrinoviricota	59	64	DSSKRD	6	50	Plus	Islands sediment noda-like virus 1_-_Amotif
Mineral_R_127_116003_1_Kitrinoviricota	59	64	DSSKRD	6	50	Plus	sediment noda-like virus 3_-_Amotif
Mineral_R_127_116003_1_Kitrinoviricota	59	64	DSSKRD	6	50	Plus	RNAdependent RNA polymerase [Beihai shrimp virus 6]
Mineral_R_127_116003_1_Kitrinoviricota	59	64	DSSKRD	6	50	Plus	putative polymerase, partial [Craigmillar Park virus]
Mineral_R_127_116003_1_Kitrinoviricota	59	64	DSSKRD	6	50	Plus	sediment noda-like virus 2_-_Amotif
Mineral_R_127_116003_1_Kitrinoviricota	59	64	DSSKRD	6	50	Plus	JAAOEH010004761.1 1672182 OV.3 NODE_4740_truseq orf.28565
Mineral_R_127_116003_1_Kitrinoviricota	59	64	DSSKRD	6	50	Plus	RNA-dependent RNA polymerase [Hubei noda-like virus 8]
Mineral_R_127_116003_1_Kitrinoviricota	59	64	DSSKRD	6	50	Plus	hypothetical protein, partial [Culex Noda-like virus 1]
Mineral_R_127_116003_1_Kitrinoviricota	59	64	DSSKRD	6	50	Plus	hypothetical protein [Beihai noda-like virus 23]
Mineral_R_127_116003_1_Kitrinoviricota	78	83	DATVLV	6	50	Plus	farmland noda-like virus_-_Amotif
Mineral_R_127_116003_1_Kitrinoviricota	59	64	DSSKRD	6	50	Plus	JAAOEH010002968.1 2811771 OV.3 NODE_2956_truseq orf.17804
Mineral_R_127_116003_1_Kitrinoviricota	78	83	DATVLV	6	50	Plus	JAAOEH010001899.1 28761437 OV.3 NODE_1889_truseq orf.11392
Mineral_R_127_116003_1_Kitrinoviricota	59	64	DSSKRD	6	50	Plus	RNA-dependent RNA polymerase [White clover mottle virus]
Mineral_R_127_116003_1_Kitrinoviricota	59	64	DSSKRD	6	50	Plus	RNAdependent RNA polymerase [Jasmine mosaicassociated virus 2]
Mineral_R_127_116003_1_Kitrinoviricota	59	64	DSSKRD	6	50	Plus	sobeli-like virus 1_-_Amotif
Mineral_R_127_116003_1_Kitrinoviricota	59	64	DSSKRD	6	50	Plus	tombus-like virus 3_-_Amotif
Mineral_R_127_116003_1_Kitrinoviricota	78	83	DATVLV	6	50	Plus	tombus-like virus 3_-_Amotif
Mineral_R_127_116003_1_Kitrinoviricota	59	64	DSSKRD	6	50	Plus	barna-like virus 1_-_Amotif
Mineral_R_127_116003_1_Kitrinoviricota	59	64	DSSKRD	6	50	Plus	luteo-like virus 4_-_Amotif
Mineral_R_127_116003_1_Kitrinoviricota	59	64	DSSKRD	6	50	Plus	RNA-dependent RNA-polymerase [Norway luteo-like virus 2]
Mineral_R_127_116003_1_Kitrinoviricota	59	64	DSSKRD	6	50	Plus	tombus-like virus 1_-_Amotif
Mineral_R_127_116003_1_Kitrinoviricota	59	64	DSSKRD	6	50	Plus	RNA-dependent RNA polymerase [Riboviria sp.]
Mineral_R_127_116003_1_Kitrinoviricota	59	64	DSSKRD	6	50	Plus	hypothetical protein 2 [Hubei tombuslike virus 17]
Mineral_R_127_116003_1_Kitrinoviricota	59	64	DSSKRD	6	50	Plus	hypothetical protein 2 [Changjiang tombuslike virus 8]
Mineral_R_127_116003_1_Kitrinoviricota	59	64	DSSKRD	6	50	Plus	RNAdependent RNApolymerase [Norway luteolike virus 1]
Mineral_R_127_116003_1_Kitrinoviricota	59	64	DSSKRD	6	50	Plus	hypothetical protein 2 [Hubei tombuslike virus 12]
Mineral_R_127_116003_1_Kitrinoviricota	78	83	DATVLV	6	50	Plus	JAAOEH010003333.1 10142537 OV.71 NODE_3319_truseq orf.19995
Mineral_R_127_116003_1_Kitrinoviricota	59	64	DSSKRD	6	50	Plus	JAAOEH010008114.1 2921812 OV.54 NODE_8071_truseq orf.48679
Mineral_R_127_116003_1_Kitrinoviricota	59	64	DSSKRD	6	50	Plus	JAAOEH010001768.1 35032004 OV.5 NODE_1758_truseq orf.10607
Mineral_R_127_116003_1_Kitrinoviricota	78	83	DATVLV	6	50	Plus	JAAOEH010001768.1 35032004 OV.5 NODE_1758_truseq orf.10607
Mineral_R_127_116003_1_Kitrinoviricota	110	115	PINKLN	6	50	Plus	JAAOEH010001768.1 35032004 OV.5 NODE_1758_truseq orf.10607
Mineral_R_127_116003_1_Kitrinoviricota	59	64	DSSKRD	6	50	Plus	JAAOEH010001814.1 34471954 OV.74 NODE_1804_truseq orf.10884
Mineral_R_127_116003_1_Kitrinoviricota	78	83	DATVLV	6	50	Plus	JAAOEH010002676.1 27071217 OV.11 NODE_2665_truseq orf.16054
Mineral_R_127_116003_1_Kitrinoviricota	59	64	DSSKRD	6	50	Plus	JAAOEH010000898.1 21533640 OV.15 NODE_891_truseq orf.5384
Mineral_R_127_116003_1_Kitrinoviricota	54	59	VDMYFD	6	50	Plus	JAAOEH010002225.1 10302517 OV.294 NODE_2215_truseq orf.13345
Mineral_R_127_116003_1_Kitrinoviricota	59	64	DSSKRD	6	50	Plus	JAAOEH010002225.1 10302517 OV.294 NODE_2215_truseq orf.13345
Mineral_R_127_116003_1_Kitrinoviricota	59	64	DSSKRD	6	50	Plus	JAAOEH010004196.1 12242711 OV.79 NODE_4180_truseq orf.25173
Mineral_R_127_116003_1_Kitrinoviricota	59	64	DSSKRD	6	50	Plus	JAAOEH010003472.1 2248770 OV.5 NODE_3457_truseq orf.20831
Mineral_R_127_116003_1_Kitrinoviricota	119	124	KLESLL	6	50	Plus	JAAOEH010001190.1 1674199 OV.4 NODE_1182_truseq orf.7139
Mineral_R_127_116003_1_Kitrinoviricota	59	64	DSSKRD	6	50	Plus	hypothetical protein 2 [Hubei tombuslike virus 4]
Mineral_R_127_116003_1_Kitrinoviricota	78	83	DATVLV	6	50	Plus	JAAOEH010004159.1 11282600 OV.4 NODE_4143_truseq orf.24951
Mineral_R_127_116003_1_Kitrinoviricota	59	64	DSSKRD	6	50	Plus	JAAOEH010001855.1 32281759 OV.5 NODE_1845_truseq orf.11129
Mineral_R_127_116003_1_Kitrinoviricota	78	83	DATVLV	6	50	Plus	JAAOEH010001855.1 32281759 OV.5 NODE_1845_truseq orf.11129
Mineral_R_127_116003_1_Kitrinoviricota	110	115	PINKLN	6	50	Plus	JAAOEH010001987.1 8682325 OV.5 NODE_1977_truseq orf.11917
Mineral_R_127_116003_1_Kitrinoviricota	59	64	DSSKRD	6	50	Plus	JAAOEH010001228.1 14882942 OV.5 NODE_1220_truseq orf.7365
Mineral_R_127_116003_1_Kitrinoviricota	6	11	PFVQYS	6	50	Plus	JAAOEH010002455.1 241469 OV.4 NODE_2445_truseq orf.14727
Mineral_R_127_116003_1_Kitrinoviricota	59	64	DSSKRD	6	50	Plus	JAAOEH010001759.1 11402576 OV.5 NODE_1749_truseq orf.10551
Mineral_R_127_116003_1_Kitrinoviricota	78	83	DATVLV	6	50	Plus	JAAOEH010001759.1 11402576 OV.5 NODE_1749_truseq orf.10551
Mineral_R_127_116003_1_Kitrinoviricota	59	64	DSSKRD	6	50	Plus	RdRp [Xingshan nematode virus 5]
Mineral_R_127_116003_1_Kitrinoviricota	59	64	DSSKRD	6	50	Plus	JAAOEH010005501.1 2441674 OV.5 NODE_5471_truseq orf.33001
Mineral_R_127_116003_1_Kitrinoviricota	59	64	DSSKRD	6	50	Plus	JAAOEH010001109.1 16193046 OV.126 NODE_1101_truseq orf.6650
Mineral_R_127_116003_1_Kitrinoviricota	59	64	DSSKRD	6	50	Plus	JAAOEH010002165.1 11802601 OV.5 NODE_2155_truseq orf.12985
Mineral_R_127_116003_1_Kitrinoviricota	59	64	DSSKRD	6	50	Plus	JAAOEH010004839.1 2339918 OV.25 NODE_4818_truseq orf.29034
Mineral_R_127_116003_1_Kitrinoviricota	59	64	DSSKRD	6	50	Plus	JAAOEH010004059.1 71395 OV.5 NODE_4044_truseq orf.24349
Mineral_R_127_116003_1_Kitrinoviricota	59	64	DSSKRD	6	50	Plus	hypothetical protein 2 [Hubei tombuslike virus 30]
Mineral_R_127_116003_1_Kitrinoviricota	59	64	DSSKRD	6	50	Plus	RdRp [Beihai sobemolike virus 1]
Mineral_R_127_116003_1_Kitrinoviricota	59	64	DSSKRD	6	50	Plus	JAAOEH010000879.1 1789479 OV.4 NODE_872_truseq orf.5273
Mineral_R_127_116003_1_Kitrinoviricota	59	64	DSSKRD	6	50	Plus	JAAOEH010004178.1 27951488 OV.211 NODE_4162_truseq orf.25067
Mineral_R_127_116003_1_Kitrinoviricota	59	64	DSSKRD	6	50	Plus	JAAOEH010001884.1 2261981 OV.15 NODE_1874_truseq orf.11304
Mineral_R_127_116003_1_Kitrinoviricota	59	64	DSSKRD	6	50	Plus	hypothetical protein [Hammarskog tombus-like virus]
Mineral_R_127_116003_1_Kitrinoviricota	90	95	DSNKIA	6	50	Plus	hypothetical protein [Hammarskog tombus-like virus]
Mineral_R_127_116003_1_Kitrinoviricota	59	64	DSSKRD	6	50	Plus	JAAOEH010003459.1 1469201 OV.282 NODE_3445_truseq orf.20753
Mineral_R_127_116003_1_Kitrinoviricota	64	69	DKLKVY	6	50	Plus	JAAOEH010004294.1 6441852 OV.12 NODE_4278_truseq orf.25760
Mineral_R_127_116003_1_Kitrinoviricota	20	25	NAPNQE	6	50	Plus	JAAOEH010000824.1 32782130 OV.12 NODE_819_truseq orf.4944
Mineral_R_127_116003_1_Kitrinoviricota	9	14	QYSFHS	6	50	Plus	JAAOEH010006821.1 9382080 OV.4 NODE_6781_truseq orf.40922
Mineral_R_127_116003_1_Kitrinoviricota	59	64	DSSKRD	6	50	Plus	JAAOEH010001181.1 15562692 OV.12 NODE_1173_truseq orf.7082
Mineral_R_127_116003_1_Kitrinoviricota	64	69	DKLKVY	6	50	Plus	JAAOEH010010670.1 118362 OV.12 NODE_10609_truseq orf.64024
Mineral_R_127_116003_1_Kitrinoviricota	59	64	DSSKRD	6	50	Plus	JAAOEH010005825.1 1641526 OV.44 NODE_5794_truseq orf.34949
Mineral_R_127_116003_1_Kitrinoviricota	59	64	DSSKRD	6	50	Plus	JAAOEH010007655.1 1929820 OV.5 NODE_7614_truseq orf.45930
Mineral_R_127_116003_1_Kitrinoviricota	59	64	DSSKRD	6	50	Plus	JAAOEH010017387.1 1281237 OV.12 NODE_17293_truseq orf.104342
Mineral_R_127_116003_1_Kitrinoviricota	64	69	DKLKVY	6	50	Plus	JAAOEH010017387.1 1281237 OV.12 NODE_17293_truseq orf.104342
Mineral_R_127_116003_1_Kitrinoviricota	59	64	DSSKRD	6	50	Plus	RNAdependent RNA polymerase [Culex associated luteo like virus]
Mineral_R_127_116003_1_Kitrinoviricota	59	64	DSSKRD	6	50	Plus	JAAOEH010001682.1 24213488 OV.80 NODE_1672_truseq orf.10089
Mineral_R_127_116003_1_Kitrinoviricota	59	64	DSSKRD	6	50	Plus	JAAOEH010000821.1 30331969 OV.62 NODE_816_truseq orf.4925
Mineral_R_127_116003_1_Kitrinoviricota	59	64	DSSKRD	6	50	Plus	JAAOEH010004742.1 23911339 OV.116 NODE_4722_truseq orf.28450
Mineral_R_127_116003_1_Kitrinoviricota	59	64	DSSKRD	6	50	Plus	JAAOEH010002020.1 24441428 OV.301 NODE_2010_truseq orf.12120
Mineral_R_127_116003_1_Kitrinoviricota	59	64	DSSKRD	6	50	Plus	hypothetical protein 1 [Cushing virus]
Mineral_R_127_116003_1_Kitrinoviricota	59	64	DSSKRD	6	50	Plus	hypothetical protein 2 [Hubei diptera virus 12]
Mineral_R_127_116003_1_Kitrinoviricota	59	64	DSSKRD	6	50	Plus	hypothetical protein [Hubei sobemo-like virus 26]
Mineral_R_127_116003_1_Kitrinoviricota	59	64	DSSKRD	6	50	Plus	hypothetical protein 2 [Beihai sobemo-like virus 22]
Mineral_R_127_116003_1_Kitrinoviricota	54	59	VDMYFD	6	50	Plus	hypothetical protein 2 [Beihai sobemo-like virus 2]
Mineral_R_127_116003_1_Kitrinoviricota	59	64	DSSKRD	6	50	Plus	hypothetical protein 2 [Beihai sobemo-like virus 2]
Mineral_R_127_116003_1_Kitrinoviricota	92	97	NKIAEE	6	50	Plus	hypothetical protein 2, partial [Hubei sobemo-like virus 17]
Mineral_R_127_116003_1_Kitrinoviricota	59	64	DSSKRD	6	50	Plus	hypothetical protein 2 [Hubei sobemo-like virus 2]
Mineral_R_127_116003_1_Kitrinoviricota	78	83	DATVLV	6	50	Plus	polyprotein [Blackberry virus S]
Mineral_R_127_116003_1_Kitrinoviricota	78	83	DATVLV	6	50	Plus	replicase [Entoleuca gammaflexivirus 2]
Mineral_R_127_116003_1_Kitrinoviricota	59	64	DSSKRD	6	50	Plus	RNA-dependent RNA polymerase [Bombyx mori Macula-like virus]
Mineral_R_127_116003_1_Kitrinoviricota	6	11	PFVQYS	6	50	Plus	alphaflexi-like virus 1_-_Amotif
Mineral_R_127_116003_1_Kitrinoviricota	59	64	DSSKRD	6	50	Plus	RNA-dependent RNA polymerase [Vanilla latent virus]
Mineral_R_127_116003_1_Kitrinoviricota	59	64	DSSKRD	6	50	Plus	polyprotein, partial [Leucoagaricus tymovirus B]
Mineral_R_127_116003_1_Kitrinoviricota	40	45	CLKQYV	6	50	Plus	replicase, partial [White ash mosaic virus]
Mineral_R_127_58841_2_Kitrinoviricota	45	50	CTLGPD	6	50	Plus	C, prM, M, E, NS1, NS2A, NS2B, NS3, NS4A, NS4B, and NS5 polyprotein [Japanese encephalitis virus]
Mineral_R_127_58841_2_Kitrinoviricota	63	68	GVSEMT	6	50	Plus	polyprotein [Hepacivirus sp.]
Mineral_R_127_58841_2_Kitrinoviricota	36	41	MAAITD	6	50	Plus	polyprotein [Zika virus]
Mineral_R_127_58841_2_Kitrinoviricota	45	50	CTLGPD	6	50	Plus	polyprotein [Zika virus]
Mineral_R_127_58841_2_Kitrinoviricota	5	10	DTTKLN	6	50	Plus	polyprotein [Rodent hepacvirus]
Mineral_R_127_58841_2_Kitrinoviricota	5	10	DTTKLN	6	50	Plus	polyprotein [Xiamen sepia Stingray hepacivirus]
Mineral_R_127_58841_2_Kitrinoviricota	50	55	DVVRLR	6	50	Plus	polyprotein [Xiamen sepia Stingray hepacivirus]
Mineral_R_127_58841_2_Kitrinoviricota	5	10	DTTKLN	6	50	Plus	polyprotein [Xiamen guitarfish hepacivirus]
Mineral_R_127_58841_2_Kitrinoviricota	72	77	VQARCM	6	50	Plus	NS5 protein, partial [Ilheus virus]
Mineral_R_127_58841_2_Kitrinoviricota	45	50	CTLGPD	6	50	Plus	RNA-dependent RNA polymerase, partial [Hepacivirus C]
Mineral_R_127_58841_2_Kitrinoviricota	45	50	CTLGPD	6	50	Plus	non-structural protein 5b, partial [Hepatitis C virus genotype 1]
Mineral_R_127_58841_2_Kitrinoviricota	63	68	GVSEMT	6	50	Plus	replicase [Wenzhou shrimp virus 3]
Mineral_R_127_58841_2_Kitrinoviricota	63	68	GVSEMT	6	50	Plus	replicase [Murine fecesassociated hepelike virus]
Mineral_R_127_58841_2_Kitrinoviricota	36	41	MAAITD	6	50	Plus	RNAdependent RNA polymerase [Beet soilborne mosaic virus]
Mineral_R_127_58841_2_Kitrinoviricota	63	68	GVSEMT	6	50	Plus	putative replicase [Barns Ness breadcrumb sponge hepelike virus 2]
Mineral_R_127_58841_2_Kitrinoviricota	5	10	DTTKLN	6	50	Plus	alphaendornavirus 4_-_Amotif
Mineral_R_127_58841_2_Kitrinoviricota	24	29	SLSQTH	6	50	Plus	alphaendornavirus 5_-_Amotif
Mineral_R_127_58841_2_Kitrinoviricota	5	10	DTTKLN	6	50	Plus	replicase [Agaricus bisporus endornavirus 1]
Mineral_R_127_58841_2_Kitrinoviricota	50	55	DVVRLR	6	50	Plus	RdRp [Plasmopara viticola associated alphalike virus 1]
Mineral_R_127_58841_2_Kitrinoviricota	5	10	DTTKLN	6	50	Plus	RNA replicase [Kyuri green mottle mosaic virus]
Mineral_R_127_58841_2_Kitrinoviricota	5	10	DTTKLN	6	50	Plus	RNAdependent RNA polymerase [Kerstinbo virus]
Mineral_R_127_58841_2_Kitrinoviricota	82	87	MLVIQL	6	50	Plus	alphaendornavirus 8_-_Amotif
Mineral_R_127_58841_2_Kitrinoviricota	93	98	CCCEH*	6	50	Plus	RNAdependent RNA polymerase [Rhizoctonia solani fusarivirus 3]
Mineral_R_127_58841_2_Kitrinoviricota	93	98	CCCEH*	6	50	Plus	RNAdependent RNA polymerase [Sclerotinia homoeocarpa fusarivirus 1]
Mineral_R_127_58841_2_Kitrinoviricota	5	10	DTTKLN	6	50	Plus	JAAOEH010004028.1 10952552 OV.3 NODE_4013_truseq orf.24165
Mineral_R_127_58841_2_Kitrinoviricota	50	55	DVVRLR	6	50	Plus	JAAOEH010014501.1 11104 OV.3 NODE_14423_truseq orf.87007
Mineral_R_127_58841_2_Kitrinoviricota	5	10	DTTKLN	6	50	Plus	JAAOEH010003354.1 13822860 OV.3 NODE_3340_truseq orf.20120
Mineral_R_127_58841_2_Kitrinoviricota	50	55	DVVRLR	6	50	Plus	putative RdRp [Bat guano associated nodavirus GF4n]
Mineral_R_127_58841_2_Kitrinoviricota	86	91	QLSRLQ	6	50	Plus	putative RdRp [Bat guano associated nodavirus GF4n]
Mineral_R_127_58841_2_Kitrinoviricota	5	10	DTTKLN	6	50	Plus	JAAOEH010003462.1 27251292 OV.3 NODE_3448_truseq orf.20770
Mineral_R_127_58841_2_Kitrinoviricota	50	55	DVVRLR	6	50	Plus	JAAOEH010003462.1 27251292 OV.3 NODE_3448_truseq orf.20770
Mineral_R_127_58841_2_Kitrinoviricota	70	75	DNVQAR	6	50	Plus	permutotetra-like virus 7_-_Amotif
Mineral_R_127_58841_2_Kitrinoviricota	50	55	DVVRLR	6	50	Plus	JAAOEH010011396.1 2111530 OV.3 NODE_11332_truseq orf.68377
Mineral_R_127_58841_2_Kitrinoviricota	54	59	LRRRFE	6	50	Plus	JAAOEH010002638.1 13172828 OV.3 NODE_2627_truseq orf.15825
Mineral_R_127_58841_2_Kitrinoviricota	50	55	DVVRLR	6	50	Plus	JAAOEH010003328.1 2063603 OV.3 NODE_3314_truseq orf.19968
Mineral_R_127_58841_2_Kitrinoviricota	50	55	DVVRLR	6	50	Plus	hypothetical protein [Hubei noda-like virus 6]
Mineral_R_127_58841_2_Kitrinoviricota	86	91	QLSRLQ	6	50	Plus	hypothetical protein [Hubei noda-like virus 6]
Mineral_R_127_58841_2_Kitrinoviricota	86	91	QLSRLQ	6	50	Plus	JAAOEH010001780.1 11562610 OV.3 NODE_1770_truseq orf.10675
Mineral_R_127_58841_2_Kitrinoviricota	86	91	QLSRLQ	6	50	Plus	JAAOEH010001155.1 38682309 OV.3 NODE_1147_truseq orf.6928
Mineral_R_127_58841_2_Kitrinoviricota	86	91	QLSRLQ	6	50	Plus	JAAOEH010009200.1 4051622 OV.3 NODE_9152_truseq orf.55197
Mineral_R_127_58841_2_Kitrinoviricota	86	91	QLSRLQ	6	50	Plus	JAAOEH010003314.1 11112577 OV.3 NODE_3300_truseq orf.19879
Mineral_R_127_58841_2_Kitrinoviricota	86	91	QLSRLQ	6	50	Plus	carmotetra-like virus_-_Amotif
Mineral_R_127_58841_2_Kitrinoviricota	50	55	DVVRLR	6	50	Plus	forest noda-like virus 5_-_Amotif
Mineral_R_127_58841_2_Kitrinoviricota	63	68	GVSEMT	6	50	Plus	forest noda-like virus 5_-_Amotif
Mineral_R_127_58841_2_Kitrinoviricota	50	55	DVVRLR	6	50	Plus	JAAOEH010002196.1 13032703 OV.3 NODE_2186_truseq orf.13171
Mineral_R_127_58841_2_Kitrinoviricota	5	10	DTTKLN	6	50	Plus	RNAdependent RNA polymerase [Culex mosquito virus 2]
Mineral_R_127_58841_2_Kitrinoviricota	50	55	DVVRLR	6	50	Plus	sediment noda-like virus 6_-_Amotif
Mineral_R_127_58841_2_Kitrinoviricota	50	55	DVVRLR	6	50	Plus	putative polymerase, partial [Craigmillar Park virus]
Mineral_R_127_58841_2_Kitrinoviricota	86	91	QLSRLQ	6	50	Plus	putative polymerase, partial [Craigmillar Park virus]
Mineral_R_127_58841_2_Kitrinoviricota	5	10	DTTKLN	6	50	Plus	farmland noda-like virus_-_Amotif
Mineral_R_127_58841_2_Kitrinoviricota	5	10	DTTKLN	6	50	Plus	JAAOEH010002968.1 2811771 OV.3 NODE_2956_truseq orf.17804
Mineral_R_127_58841_2_Kitrinoviricota	5	10	DTTKLN	6	50	Plus	JAAOEH010001899.1 28761437 OV.3 NODE_1889_truseq orf.11392
Mineral_R_127_58841_2_Kitrinoviricota	50	55	DVVRLR	6	50	Plus	JAAOEH010001899.1 28761437 OV.3 NODE_1889_truseq orf.11392
Mineral_R_127_58841_2_Kitrinoviricota	50	55	DVVRLR	6	50	Plus	sediment alphanecrovirus_-_Amotif
Mineral_R_127_58841_2_Kitrinoviricota	5	10	DTTKLN	6	50	Plus	tombus-like virus 3_-_Amotif
Mineral_R_127_58841_2_Kitrinoviricota	13	18	LKTNHN	6	50	Plus	RNAdependent RNApolymerase [Norway luteolike virus 4]
Mineral_R_127_58841_2_Kitrinoviricota	50	55	DVVRLR	6	50	Plus	JAAOEH010002040.1 30531557 OV.299 NODE_2030_truseq orf.12240
Mineral_R_127_58841_2_Kitrinoviricota	54	59	LRRRFE	6	50	Plus	JAAOEH010002040.1 30531557 OV.299 NODE_2030_truseq orf.12240
Mineral_R_127_58841_2_Kitrinoviricota	54	59	LRRRFE	6	50	Plus	JAAOEH010002321.1 30781585 OV.79 NODE_2311_truseq orf.13926
Mineral_R_127_58841_2_Kitrinoviricota	50	55	DVVRLR	6	50	Plus	JAAOEH010004196.1 12242711 OV.79 NODE_4180_truseq orf.25173
Mineral_R_127_58841_2_Kitrinoviricota	5	10	DTTKLN	6	50	Plus	JAAOEH010001855.1 32281759 OV.5 NODE_1845_truseq orf.11129
Mineral_R_127_58841_2_Kitrinoviricota	5	10	DTTKLN	6	50	Plus	JAAOEH010001987.1 8682325 OV.5 NODE_1977_truseq orf.11917
Mineral_R_127_58841_2_Kitrinoviricota	5	10	DTTKLN	6	50	Plus	JAAOEH010002292.1 31131656 OV.5 NODE_2282_truseq orf.13751
Mineral_R_127_58841_2_Kitrinoviricota	50	55	DVVRLR	6	50	Plus	JAAOEH010002292.1 31131656 OV.5 NODE_2282_truseq orf.13751
Mineral_R_127_58841_2_Kitrinoviricota	5	10	DTTKLN	6	50	Plus	JAAOEH010001759.1 11402576 OV.5 NODE_1749_truseq orf.10551
Mineral_R_127_58841_2_Kitrinoviricota	36	41	MAAITD	6	50	Plus	JAAOEH010005501.1 2441674 OV.5 NODE_5471_truseq orf.33001
Mineral_R_127_58841_2_Kitrinoviricota	5	10	DTTKLN	6	50	Plus	JAAOEH010002165.1 11802601 OV.5 NODE_2155_truseq orf.12985
Mineral_R_127_58841_2_Kitrinoviricota	50	55	DVVRLR	6	50	Plus	JAAOEH010002165.1 11802601 OV.5 NODE_2155_truseq orf.12985
Mineral_R_127_58841_2_Kitrinoviricota	50	55	DVVRLR	6	50	Plus	JAAOEH010007227.1 661487 OV.26 NODE_7187_truseq orf.43359
Mineral_R_127_58841_2_Kitrinoviricota	54	59	LRRRFE	6	50	Plus	hypothetical protein 2 [Wenzhou tombuslike virus 7]
Mineral_R_127_58841_2_Kitrinoviricota	50	55	DVVRLR	6	50	Plus	JAAOEH010002011.1 32131819 OV.168 NODE_2001_truseq orf.12065
Mineral_R_127_58841_2_Kitrinoviricota	50	55	DVVRLR	6	50	Plus	JAAOEH010002790.1 27331339 OV.26 NODE_2778_truseq orf.16738
Mineral_R_127_58841_2_Kitrinoviricota	7	12	TKLNNE	6	50	Plus	JAAOEH010000824.1 32782130 OV.12 NODE_819_truseq orf.4944
Mineral_R_127_58841_2_Kitrinoviricota	36	41	MAAITD	6	50	Plus	JAAOEH010011108.1 521038 OV.44 NODE_11046_truseq orf.66649
Mineral_R_127_58841_2_Kitrinoviricota	41	46	DEVNCT	6	50	Plus	alphaflexi-like virus 1_-_Amotif
Mineral_R_127_70293_1_Kitrinoviricota	72	77	LGVCPH	6	50	Plus	polyprotein [Pegivirus G]
Mineral_R_127_70293_1_Kitrinoviricota	53	58	QDKQTD	6	50	Plus	JAAOEH010000688.1 137455 OV.271 NODE_684_truseq orf.4126
Mineral_R_127_70293_1_Kitrinoviricota	80	85	DLWKNC	6	50	Plus	hypothetical protein [Hubei virgalike virus 12]
Mineral_R_127_70293_1_Kitrinoviricota	49	54	SNLKQD	6	50	Plus	alphaendornavirus 3_-_Amotif
Mineral_R_127_70293_1_Kitrinoviricota	52	57	KQDKQT	6	50	Plus	alphaendornavirus 3_-_Amotif
Mineral_R_127_70293_1_Kitrinoviricota	49	54	SNLKQD	6	50	Plus	alphaendornavirus 3_-_Amotif
Mineral_R_127_70293_1_Kitrinoviricota	80	85	DLWKNC	6	50	Plus	alphaendornavirus 3_-_Amotif
Mineral_R_127_70293_1_Kitrinoviricota	49	54	SNLKQD	6	50	Plus	alphaendornavirus 4_-_Amotif
Mineral_R_127_70293_1_Kitrinoviricota	80	85	DLWKNC	6	50	Plus	alphaendornavirus 4_-_Amotif
Mineral_R_127_70293_1_Kitrinoviricota	80	85	DLWKNC	6	50	Plus	putative RNA dependent RNA polymerase [Peanut stunt virus]
Mineral_R_127_70293_1_Kitrinoviricota	49	54	SNLKQD	6	50	Plus	alphaendornavirus 30_-_Amotif
Mineral_R_127_70293_1_Kitrinoviricota	80	85	DLWKNC	6	50	Plus	alphaendornavirus 30_-_Amotif
Mineral_R_127_70293_1_Kitrinoviricota	49	54	SNLKQD	6	50	Plus	polyprotein [Helicobasidium mompa alphaendornavirus 1]
Mineral_R_127_70293_1_Kitrinoviricota	80	85	DLWKNC	6	50	Plus	polyprotein [Helicobasidium mompa alphaendornavirus 1]
Mineral_R_127_70293_1_Kitrinoviricota	49	54	SNLKQD	6	50	Plus	replicase [Agaricus bisporus endornavirus 1]
Mineral_R_127_70293_1_Kitrinoviricota	9	14	DSNKIA	6	50	Plus	polyprotein [Rhizoctonia solani endornavirus 1]
Mineral_R_127_70293_1_Kitrinoviricota	49	54	SNLKQD	6	50	Plus	polyprotein [Rhizoctonia solani endornavirus 1]
Mineral_R_127_70293_1_Kitrinoviricota	49	54	SNLKQD	6	50	Plus	polyprotein [Rhizoctonia solani endornavirus 4]
Mineral_R_127_70293_1_Kitrinoviricota	80	85	DLWKNC	6	50	Plus	polyprotein [Rhizoctonia solani endornavirus 4]
Mineral_R_127_70293_1_Kitrinoviricota	49	54	SNLKQD	6	50	Plus	polyprotein, partial [Sclerotinia sclerotiorum endornavirus 3]
Mineral_R_127_70293_1_Kitrinoviricota	70	75	KLLGVC	6	50	Plus	replication-related polyprotein [Grapevine leafroll-associated virus 1]
Mineral_R_127_70293_1_Kitrinoviricota	49	54	SNLKQD	6	50	Plus	polyprotein [Rhizoctonia cerealis alphaendornavirus 1]
Mineral_R_127_70293_1_Kitrinoviricota	49	54	SNLKQD	6	50	Plus	polyprotein [Morchella importuna endornavirus 2]
Mineral_R_127_70293_1_Kitrinoviricota	49	54	SNLKQD	6	50	Plus	polyprotein, partial [Sclerotium rolfsii alphavirus-like virus 2]
Mineral_R_127_70293_1_Kitrinoviricota	49	54	SNLKQD	6	50	Plus	polyprotein [Ceratobasidium endornavirus D]
Mineral_R_127_70293_1_Kitrinoviricota	49	54	SNLKQD	6	50	Plus	polyprotein [Morchella importuna endornavirus 1]
Mineral_R_127_70293_1_Kitrinoviricota	49	54	SNLKQD	6	50	Plus	RNAdependent RNA polymerase [Kerstinbo virus]
Mineral_R_127_70293_1_Kitrinoviricota	49	54	SNLKQD	6	50	Plus	polyprotein [Diplodia seriata endornavirus 1]
Mineral_R_127_70293_1_Kitrinoviricota	49	54	SNLKQD	6	50	Plus	alphaendornavirus 8_-_Amotif
Mineral_R_127_70293_1_Kitrinoviricota	80	85	DLWKNC	6	50	Plus	alphaendornavirus 8_-_Amotif
Mineral_R_127_70293_1_Kitrinoviricota	49	54	SNLKQD	6	50	Plus	polyprotein [Sclerotium rolfsii alphavirus-like virus 1]
Mineral_R_127_70293_1_Kitrinoviricota	49	54	SNLKQD	6	50	Plus	polyprotein, partial [Endornavirus-like virus]
Mineral_R_127_70293_1_Kitrinoviricota	53	58	QDKQTD	6	50	Plus	permutotetra-like virus 1_-_Amotif
Mineral_R_127_70293_1_Kitrinoviricota	47	52	PASNLK	6	50	Plus	hypothetical protein [Hubei noda-like virus 14]
Mineral_R_127_70293_1_Kitrinoviricota	33	38	LNVHLK	6	50	Plus	JAAOEH010003328.1 2063603 OV.3 NODE_3314_truseq orf.19968
Mineral_R_127_70293_1_Kitrinoviricota	80	85	DLWKNC	6	50	Plus	JAAOEH010002658.1 32951793 OV.3 NODE_2647_truseq orf.15947
Mineral_R_127_70293_1_Kitrinoviricota	47	52	PASNLK	6	50	Plus	Islands sediment noda-like virus 1_-_Amotif
Mineral_R_127_70293_1_Kitrinoviricota	54	59	DKQTDH	6	50	Plus	luteo-like virus 4_-_Amotif
Mineral_R_127_70293_1_Kitrinoviricota	54	59	DKQTDH	6	50	Plus	luteo-like virus 5_-_Amotif
Mineral_R_127_70293_1_Kitrinoviricota	29	34	PINKLN	6	50	Plus	JAAOEH010001768.1 35032004 OV.5 NODE_1758_truseq orf.10607
Mineral_R_127_70293_1_Kitrinoviricota	67	72	EIYKLL	6	50	Plus	JAAOEH010001768.1 35032004 OV.5 NODE_1758_truseq orf.10607
Mineral_R_127_70293_1_Kitrinoviricota	38	43	KLESLW	6	50	Plus	JAAOEH010001190.1 1674199 OV.4 NODE_1182_truseq orf.7139
Mineral_R_127_70293_1_Kitrinoviricota	29	34	PINKLN	6	50	Plus	JAAOEH010001987.1 8682325 OV.5 NODE_1977_truseq orf.11917
Mineral_R_127_70293_1_Kitrinoviricota	67	72	EIYKLL	6	50	Plus	JAAOEH010001987.1 8682325 OV.5 NODE_1977_truseq orf.11917
Mineral_R_127_70293_1_Kitrinoviricota	58	63	DHEIIK	6	50	Plus	JAAOEH010003299.1 1562111 OV.4 NODE_3285_truseq orf.19794
Mineral_R_127_70293_1_Kitrinoviricota	39	44	LESLWK	6	50	Plus	RdRp [Xingshan nematode virus 5]
Mineral_R_127_70293_1_Kitrinoviricota	47	52	PASNLK	6	50	Plus	JAAOEH010004178.1 27951488 OV.211 NODE_4162_truseq orf.25067
Mineral_R_127_70293_1_Kitrinoviricota	9	14	DSNKIA	6	50	Plus	hypothetical protein [Hammarskog tombus-like virus]
Mineral_R_127_70293_1_Kitrinoviricota	54	59	DKQTDH	6	50	Plus	JAAOEH010002732.1 17622934 OV.12 NODE_2721_truseq orf.16387
Mineral_R_127_70293_1_Kitrinoviricota	54	59	DKQTDH	6	50	Plus	JAAOEH010000743.1 37942649 OV.12 NODE_739_truseq orf.4457
Mineral_R_127_70293_1_Kitrinoviricota	54	59	DKQTDH	6	50	Plus	JAAOEH010001181.1 15562692 OV.12 NODE_1173_truseq orf.7082
Mineral_R_127_70293_1_Kitrinoviricota	54	59	DKQTDH	6	50	Plus	hypothetical protein 3 [Hubei sobemo-like virus 38]
Mineral_R_127_70293_1_Kitrinoviricota	54	59	DKQTDH	6	50	Plus	RNA-dependent RNA polymerase [Sherman virus]
Mineral_R_127_70293_1_Kitrinoviricota	11	16	NKIAEE	6	50	Plus	hypothetical protein 2, partial [Hubei sobemo-like virus 17]
Mineral_R_127_70293_1_Kitrinoviricota	53	58	QDKQTD	6	50	Plus	replicase, partial [White ash mosaic virus]
Mineral_R_127_4616_1_Kitrinoviricota	42	47	DMVLFV	6	50	Plus	RNA-dependent RNA polymerase NS5B [Guereza hepacivirus]
Mineral_R_127_4616_1_Kitrinoviricota	42	47	DMVLFV	6	50	Plus	RNA-dependent RNA polymerase NS5B [Hepacivirus K]
Mineral_R_127_4616_1_Kitrinoviricota	42	47	DMVLFV	6	50	Plus	polyprotein [Pegivirus G]
Mineral_R_127_4616_1_Kitrinoviricota	42	47	DMVLFV	6	50	Plus	polyprotein, partial [Hainan oriental leaf-toed gecko hepacivirus]
Mineral_R_127_4616_1_Kitrinoviricota	51	56	DLAAVY	6	50	Plus	polyprotein [Nanay virus]
Mineral_R_127_4616_1_Kitrinoviricota	103	108	WYSFR*	6	50	Plus	polyprotein [Gamboa mosquito virus]
Mineral_R_127_4616_1_Kitrinoviricota	51	56	DLAAVY	6	50	Plus	NSP1 [Guaico Culex virus]
Mineral_R_127_4616_1_Kitrinoviricota	37	42	INNGDD	6	50	Plus	polyprotein [Zika virus]
Mineral_R_127_4616_1_Kitrinoviricota	51	56	DLAAVY	6	50	Plus	polyprotein [Zika virus]
Mineral_R_127_4616_1_Kitrinoviricota	21	26	MTVNLV	6	50	Plus	polyprotein [Xiamen sepia Stingray hepacivirus]
Mineral_R_127_4616_1_Kitrinoviricota	42	47	DMVLFV	6	50	Plus	polyprotein [Duck hepacivirus]
Mineral_R_127_4616_1_Kitrinoviricota	103	108	WYSFR*	6	50	Plus	polyprotein, partial [Atrato Flavi-like virus 1]
Mineral_R_127_4616_1_Kitrinoviricota	42	47	DMVLFV	6	50	Plus	polyprotein [Bald eagle hepacivirus]
Mineral_R_127_4616_1_Kitrinoviricota	103	108	WYSFR*	6	50	Plus	polyprotein [Shayang fly virus 4]
Mineral_R_127_4616_1_Kitrinoviricota	51	56	DLAAVY	6	50	Plus	ANT-5 [Toxocara canis]
Mineral_R_127_4616_1_Kitrinoviricota	51	56	DLAAVY	6	50	Plus	nonstructural protein 5B, partial [Hepacivirus C]
Mineral_R_127_4616_1_Kitrinoviricota	42	47	DMVLFV	6	50	Plus	non-structural protein 5b, partial [Hepatitis C virus genotype 1]
Mineral_R_127_4616_1_Kitrinoviricota	21	26	MTVNLV	6	50	Plus	non-structural protein 5b, partial [Hepacivirus C]
Mineral_R_127_4616_1_Kitrinoviricota	51	56	DLAAVY	6	50	Plus	RNAdependent RNA polymerase [Beet soilborne mosaic virus]
Mineral_R_127_4616_1_Kitrinoviricota	51	56	DLAAVY	6	50	Plus	replicase [Hubei hepe-like virus 3]
Mineral_R_127_4616_1_Kitrinoviricota	77	82	SILEQV	6	50	Plus	putative replicase, partial [Barns Ness breadcrumb sponge hepelike virus 3]
Mineral_R_127_4616_1_Kitrinoviricota	77	82	SILEQV	6	50	Plus	replicase [Beihai tiger crab virus 1]
Mineral_R_127_4616_1_Kitrinoviricota	103	108	WYSFR*	6	50	Plus	JAAOEH010000430.1 33011964 OV.194 NODE_427_truseq orf.2578
Mineral_R_127_4616_1_Kitrinoviricota	30	35	GVNQYD	6	50	Plus	virgavirus 1_-_Amotif
Mineral_R_127_4616_1_Kitrinoviricota	51	56	DLAAVY	6	50	Plus	alphaendornavirus 1_-_Amotif
Mineral_R_127_4616_1_Kitrinoviricota	91	96	CLVQQR	6	50	Plus	alphaendornavirus 5_-_Amotif
Mineral_R_127_4616_1_Kitrinoviricota	91	96	CLVQQR	6	50	Plus	polyprotein [Sclerotinia sclerotiorum RNA virus L]
Mineral_R_127_4616_1_Kitrinoviricota	51	56	DLAAVY	6	50	Plus	polyprotein [Bell pepper alphaendornavirus]
Mineral_R_127_4616_1_Kitrinoviricota	91	96	CLVQQR	6	50	Plus	polyprotein [Bell pepper alphaendornavirus]
Mineral_R_127_4616_1_Kitrinoviricota	65	70	DFGFTM	6	50	Plus	RdRp [Hubei virga-like virus 16]
Mineral_R_127_4616_1_Kitrinoviricota	46	51	FVNRAD	6	50	Plus	RdRp [Plasmopara viticola associated alphalike virus 1]
Mineral_R_127_4616_1_Kitrinoviricota	103	108	WYSFR*	6	50	Plus	RNA polymerase [Tea plant line pattern virus]
Mineral_R_127_4616_1_Kitrinoviricota	91	96	CLVQQR	6	50	Plus	ORFA+B [Vicia faba alphaendornavirus]
Mineral_R_127_4616_1_Kitrinoviricota	51	56	DLAAVY	6	50	Plus	polyprotein [Rhizoctonia solani endornavirus 4]
Mineral_R_127_4616_1_Kitrinoviricota	27	32	KKLGVN	6	50	Plus	replication-related polyprotein [Grapevine leafroll-associated virus 1]
Mineral_R_127_4616_1_Kitrinoviricota	51	56	DLAAVY	6	50	Plus	replication-related polyprotein [Grapevine leafroll-associated virus 1]
Mineral_R_127_4616_1_Kitrinoviricota	78	83	ILEQVE	6	50	Plus	polyprotein [Hordeum vulgare alphaendornavirus]
Mineral_R_127_4616_1_Kitrinoviricota	91	96	CLVQQR	6	50	Plus	polyprotein [Hordeum vulgare alphaendornavirus]
Mineral_R_127_4616_1_Kitrinoviricota	42	47	DMVLFV	6	50	Plus	RNA polymerase [Tobacco rattle virus]
Mineral_R_127_4616_1_Kitrinoviricota	51	56	DLAAVY	6	50	Plus	alphaendornavirus 8_-_Amotif
Mineral_R_127_4616_1_Kitrinoviricota	24	29	NLVKKL	6	50	Plus	alphaendornavirus 8_-_Amotif
Mineral_R_127_4616_1_Kitrinoviricota	91	96	CLVQQR	6	50	Plus	alphaendornavirus 8_-_Amotif
Mineral_R_127_4616_1_Kitrinoviricota	35	40	DMINNG	6	50	Plus	RNAdependent RNA polymerase, partial [Rosellinia necatrix virgalikevirus 1]
Mineral_R_127_4616_1_Kitrinoviricota	65	70	DFGFTM	6	50	Plus	hypothetical protein, partial [Thrips tabaci associated virga-like virus 1]
Mineral_R_127_4616_1_Kitrinoviricota	46	51	FVNRAD	6	50	Plus	JAAOEH010001530.1 32541812 OV.3 NODE_1520_truseq orf.9178
Mineral_R_127_4616_1_Kitrinoviricota	46	51	FVNRAD	6	50	Plus	JAAOEH010001852.1 11312618 OV.3 NODE_1842_truseq orf.11109
Mineral_R_127_4616_1_Kitrinoviricota	30	35	GVNQYD	6	50	Plus	JAAOEH010001428.1 14622946 OV.3 NODE_1418_truseq orf.8563
Mineral_R_127_4616_1_Kitrinoviricota	83	88	EFCQMR	6	50	Plus	permutotetra-like virus 3_-_Amotif
Mineral_R_127_4616_1_Kitrinoviricota	65	70	DFGFTM	6	50	Plus	JAAOEH010004052.1 10942560 OV.3 NODE_4037_truseq orf.24308
Mineral_R_127_4616_1_Kitrinoviricota	83	88	EFCQMR	6	50	Plus	permutotetra-like virus 1_-_Amotif
Mineral_R_127_4616_1_Kitrinoviricota	46	51	FVNRAD	6	50	Plus	JAAOEH010001981.1 30321512 OV.3 NODE_1971_truseq orf.11885
Mineral_R_127_4616_1_Kitrinoviricota	46	51	FVNRAD	6	50	Plus	JAAOEH010003868.1 11902665 OV.3 NODE_3853_truseq orf.23204
Mineral_R_127_4616_1_Kitrinoviricota	83	88	EFCQMR	6	50	Plus	RdRp [Hubei permutotetralike virus 5]
Mineral_R_127_4616_1_Kitrinoviricota	83	88	EFCQMR	6	50	Plus	RdRp [Hubei permutotetralike virus 7]
Mineral_R_127_4616_1_Kitrinoviricota	83	88	EFCQMR	6	50	Plus	RdRp [Sanxia water strider virus 19]
Mineral_R_127_4616_1_Kitrinoviricota	83	88	EFCQMR	6	50	Plus	permutotetra-like virus 1_-_Amotif
Mineral_R_127_4616_1_Kitrinoviricota	83	88	EFCQMR	6	50	Plus	permutotetra-like virus 7_-_Amotif
Mineral_R_127_4616_1_Kitrinoviricota	36	41	MINNGD	6	50	Plus	JAAOEH010019199.1 11723 OV.3 NODE_19096_truseq orf.115235
Mineral_R_127_4616_1_Kitrinoviricota	46	51	FVNRAD	6	50	Plus	JAAOEH010019199.1 11723 OV.3 NODE_19096_truseq orf.115235
Mineral_R_127_4616_1_Kitrinoviricota	51	56	DLAAVY	6	50	Plus	JAAOEH010001516.1 14792975 OV.3 NODE_1506_truseq orf.9093
Mineral_R_127_4616_1_Kitrinoviricota	51	56	DLAAVY	6	50	Plus	JAAOEH010004522.1 1624134 OV.3 NODE_4502_truseq orf.27132
Mineral_R_127_4616_1_Kitrinoviricota	35	40	DMINNG	6	50	Plus	sediment noda-like virus 1_-_Amotif
Mineral_R_127_4616_1_Kitrinoviricota	42	47	DMVLFV	6	50	Plus	sediment noda-like virus 1_-_Amotif
Mineral_R_127_4616_1_Kitrinoviricota	42	47	DMVLFV	6	50	Plus	RNAdependent RNA polymerase [Rutstroemia firma fusarivirus 1]
Mineral_R_127_4616_1_Kitrinoviricota	42	47	DMVLFV	6	50	Plus	RNA-dependent RNA polymerase [Penicillium roqueforti ssRNA mycovirus 1]
Mineral_R_127_4616_1_Kitrinoviricota	42	47	DMVLFV	6	50	Plus	175 kDa protein [Pleospora typhicola fusarivirus 1]
Mineral_R_127_4616_1_Kitrinoviricota	42	47	DMVLFV	6	50	Plus	RdRp [Plasmopara viticola associated fusarivirus 1]
Mineral_R_127_4616_1_Kitrinoviricota	35	40	DMINNG	6	50	Plus	RNA-dependent RNA polymerase [Neurospora crassa fusarivirus 1]
Mineral_R_127_4616_1_Kitrinoviricota	42	47	DMVLFV	6	50	Plus	RNA-dependent RNA polymerase [Neurospora crassa fusarivirus 1]
Mineral_R_127_4616_1_Kitrinoviricota	42	47	DMVLFV	6	50	Plus
Mineral_R_127_4616_1_Kitrinoviricota	42	47	DMVLFV	6	50	Plus	RNA-depedent RNA polymerase [Pernambuco nodavirus]
Mineral_R_127_4616_1_Kitrinoviricota	42	47	DMVLFV	6	50	Plus	polyprotein [Monilinia fusarivirus G]
Mineral_R_127_4616_1_Kitrinoviricota	46	51	FVNRAD	6	50	Plus	forest noda-like virus 5_-_Amotif
Mineral_R_127_4616_1_Kitrinoviricota	46	51	FVNRAD	6	50	Plus	JAAOEH010002196.1 13032703 OV.3 NODE_2186_truseq orf.13171
Mineral_R_127_4616_1_Kitrinoviricota	60	65	PKHYLD	6	50	Plus	sediment noda-like virus 6_-_Amotif
Mineral_R_127_4616_1_Kitrinoviricota	36	41	MINNGD	6	50	Plus	forest noda-like virus 2_-_Amotif
Mineral_R_127_4616_1_Kitrinoviricota	46	51	FVNRAD	6	50	Plus	reverse transcriptase [Rice Noda-like virus]
Mineral_R_127_4616_1_Kitrinoviricota	103	108	WYSFR*	6	50	Plus	sediment noda-like virus 2_-_Amotif
Mineral_R_127_4616_1_Kitrinoviricota	103	108	WYSFR*	6	50	Plus	RNA-dependent RNA polymerase [Beihai mantis shrimp virus 6]
Mineral_R_127_4616_1_Kitrinoviricota	103	108	WYSFR*	6	50	Plus	Islands sediment noda-like virus 1_-_Amotif
Mineral_R_127_4616_1_Kitrinoviricota	103	108	WYSFR*	6	50	Plus	sediment noda-like virus 3_-_Amotif
Mineral_R_127_4616_1_Kitrinoviricota	103	108	WYSFR*	6	50	Plus	RNAdependent RNA polymerase [Beihai shrimp virus 6]
Mineral_R_127_4616_1_Kitrinoviricota	103	108	WYSFR*	6	50	Plus	putative polymerase, partial [Craigmillar Park virus]
Mineral_R_127_4616_1_Kitrinoviricota	103	108	WYSFR*	6	50	Plus	sediment noda-like virus 2_-_Amotif
Mineral_R_127_4616_1_Kitrinoviricota	103	108	WYSFR*	6	50	Plus	JAAOEH010004761.1 1672182 OV.3 NODE_4740_truseq orf.28565
Mineral_R_127_4616_1_Kitrinoviricota	103	108	WYSFR*	6	50	Plus	RNA-dependent RNA polymerase [Hubei noda-like virus 8]
Mineral_R_127_4616_1_Kitrinoviricota	103	108	WYSFR*	6	50	Plus	hypothetical protein, partial [Culex Noda-like virus 1]
Mineral_R_127_4616_1_Kitrinoviricota	103	108	WYSFR*	6	50	Plus	hypothetical protein [Beihai noda-like virus 23]
Mineral_R_127_4616_1_Kitrinoviricota	42	47	DMVLFV	6	50	Plus	p89 [Melon necrotic spot virus]
Mineral_R_127_4616_1_Kitrinoviricota	42	47	DMVLFV	6	50	Plus	RNAdependent RNA polymerase [Jasmine mosaicassociated virus 2]
Mineral_R_127_4616_1_Kitrinoviricota	42	47	DMVLFV	6	50	Plus	sediment alphanecrovirus_-_Amotif
Mineral_R_127_4616_1_Kitrinoviricota	42	47	DMVLFV	6	50	Plus	replicase/polymerase, partial [Nootka lupine vein clearing virus]
Mineral_R_127_4616_1_Kitrinoviricota	103	108	WYSFR*	6	50	Plus	JAAOEH010000503.1 1912350 OV.4 NODE_499_truseq orf.3017
Mineral_R_127_4616_1_Kitrinoviricota	75	80	PVSILE	6	50	Plus	JAAOEH010002040.1 30531557 OV.299 NODE_2030_truseq orf.12240
Mineral_R_127_4616_1_Kitrinoviricota	46	51	FVNRAD	6	50	Plus	JAAOEH010004196.1 12242711 OV.79 NODE_4180_truseq orf.25173
Mineral_R_127_4616_1_Kitrinoviricota	46	51	FVNRAD	6	50	Plus	JAAOEH010002545.1 7622246 OV.5 NODE_2535_truseq orf.15267
Mineral_R_127_4616_1_Kitrinoviricota	103	108	WYSFR*	6	50	Plus	JAAOEH010006352.1 1594113 OV.4 NODE_6315_truseq orf.38111
Mineral_R_127_4616_1_Kitrinoviricota	51	56	DLAAVY	6	50	Plus	RNAdependent RNA polymerase [Sclerotinia sclerotiorum umbralike virus 3]
Mineral_R_127_4616_1_Kitrinoviricota	42	47	DMVLFV	6	50	Plus	hypothetical protein 2 [Hubei tombuslike virus 4]
Mineral_R_127_4616_1_Kitrinoviricota	25	30	LVKKLG	6	50	Plus	JAAOEH010002292.1 31131656 OV.5 NODE_2282_truseq orf.13751
Mineral_R_127_4616_1_Kitrinoviricota	75	80	PVSILE	6	50	Plus	JAAOEH010002292.1 31131656 OV.5 NODE_2282_truseq orf.13751
Mineral_R_127_4616_1_Kitrinoviricota	75	80	PVSILE	6	50	Plus	JAAOEH010006007.1 1559114 OV.4 NODE_5974_truseq orf.36040
Mineral_R_127_4616_1_Kitrinoviricota	103	108	WYSFR*	6	50	Plus	JAAOEH010006007.1 1559114 OV.4 NODE_5974_truseq orf.36040
Mineral_R_127_4616_1_Kitrinoviricota	46	51	FVNRAD	6	50	Plus	JAAOEH010002850.1 25031073 OV.112 NODE_2838_truseq orf.17100
Mineral_R_127_4616_1_Kitrinoviricota	46	51	FVNRAD	6	50	Plus	JAAOEH010007227.1 661487 OV.26 NODE_7187_truseq orf.43359
Mineral_R_127_4616_1_Kitrinoviricota	103	108	WYSFR*	6	50	Plus	JAAOEH010001713.1 30261611 OV.4 NODE_1703_truseq orf.10277
Mineral_R_127_4616_1_Kitrinoviricota	42	47	DMVLFV	6	50	Plus	hypothetical protein 2 [Hubei tombuslike virus 27]
Mineral_R_127_4616_1_Kitrinoviricota	103	108	WYSFR*	6	50	Plus	JAAOEH010007830.1 4101813 OV.4 NODE_7788_truseq orf.46976
Mineral_R_127_4616_1_Kitrinoviricota	42	47	DMVLFV	6	50	Plus	JAAOEH010000891.1 32291832 OV.4 NODE_884_truseq orf.5344
Mineral_R_127_4616_1_Kitrinoviricota	46	51	FVNRAD	6	50	Plus	JAAOEH010002790.1 27331339 OV.26 NODE_2778_truseq orf.16738
Mineral_R_127_4616_1_Kitrinoviricota	103	108	WYSFR*	6	50	Plus	JAAOEH010003467.1 13812 OV.4 NODE_3453_truseq orf.20800
Mineral_R_127_4616_1_Kitrinoviricota	103	108	WYSFR*	6	50	Plus	JAAOEH010009621.1 133816 OV.4 NODE_9571_truseq orf.57725
Mineral_R_127_4616_1_Kitrinoviricota	67	72	GFTMKV	6	50	Plus	JAAOEH010000771.1 29484207 OV.15 NODE_767_truseq orf.4622
Mineral_R_127_4616_1_Kitrinoviricota	103	108	WYSFR*	6	50	Plus	JAAOEH010006821.1 9382080 OV.4 NODE_6781_truseq orf.40922
Mineral_R_127_4616_1_Kitrinoviricota	3	8	RMSGDM	6	50	Plus	JAAOEH010005825.1 1641526 OV.44 NODE_5794_truseq orf.34949
Mineral_R_127_4616_1_Kitrinoviricota	2	7	CRMSGD	6	50	Plus	RNAdependent RNA polymerase [Culex associated luteo like virus]
Mineral_R_127_4616_1_Kitrinoviricota	3	8	RMSGDM	6	50	Plus	JAAOEH010002020.1 24441428 OV.301 NODE_2010_truseq orf.12120
Mineral_R_127_4616_1_Kitrinoviricota	52	57	LAAVYQ	6	50	Plus	JAAOEH010011108.1 521038 OV.44 NODE_11046_truseq orf.66649
Mineral_R_127_4616_1_Kitrinoviricota	30	35	GVNQYD	6	50	Plus	replicase [Garlic virus B]
Mineral_R_127_4616_1_Kitrinoviricota	30	35	GVNQYD	6	50	Plus	RdRp [Arachis pintoi virus]
Mineral_R_127_4616_1_Kitrinoviricota	42	47	DMVLFV	6	50	Plus	polyprotein [Blackberry virus S]
Mineral_R_127_4616_1_Kitrinoviricota	103	108	WYSFR*	6	50	Plus	RNA-dependent RNA polymerase [Bombyx mori Macula-like virus]
Mineral_R_127_4616_1_Kitrinoviricota	45	50	LFVNRA	6	50	Plus	alphaflexi-like virus 1_-_Amotif
Mineral_R_127_4616_1_Kitrinoviricota	30	35	GVNQYD	6	50	Plus	RNA-dependent RNA polymerase [Vanilla latent virus]
Mineral_R_127_4616_1_Kitrinoviricota	103	108	WYSFR*	6	50	Plus	RNA-dependent RNA polymerase [Vanilla latent virus]
Mineral_R_127_4616_1_Kitrinoviricota	30	35	GVNQYD	6	50	Plus	replicase, partial [White ash mosaic virus]
Mineral_R_127_4616_1_Kitrinoviricota	62	67	HYLDFG	6	50	Plus	RNA-dependent RNA polymerase, partial [Twisted-stalk leaf streak virus]
Mineral_R_127_4616_2_Kitrinoviricota	13	18	DATAKG	6	50	Plus	polyprotein [Pegivirus A]
Mineral_R_127_4616_2_Kitrinoviricota	14	19	ATAKGD	6	50	Plus	C, prM, M, E, NS1, NS2A, NS2B, NS3, NS4A, NS4B, and NS5 polyprotein [Japanese encephalitis virus]
Mineral_R_127_4616_2_Kitrinoviricota	13	18	DATAKG	6	50	Plus	polyprotein [Guangxi chinese leopard gecko hepacivirus]
Mineral_R_127_4616_2_Kitrinoviricota	49	54	DAMAEA	6	50	Plus	polyprotein [Guangxi chinese leopard gecko hepacivirus]
Mineral_R_127_4616_2_Kitrinoviricota	13	18	DATAKG	6	50	Plus	polyprotein, partial [Hainan oriental leaf-toed gecko hepacivirus]
Mineral_R_127_4616_2_Kitrinoviricota	49	54	DAMAEA	6	50	Plus	polyprotein, partial [Hainan oriental leaf-toed gecko hepacivirus]
Mineral_R_127_4616_2_Kitrinoviricota	14	19	ATAKGD	6	50	Plus	polyprotein [Nanay virus]
Mineral_R_127_4616_2_Kitrinoviricota	14	19	ATAKGD	6	50	Plus	polyprotein [Gammarus chevreuxi flavivirus]
Mineral_R_127_4616_2_Kitrinoviricota	89	94	PPLSW*	6	50	Plus	polyprotein [Gammarus chevreuxi flavivirus]
Mineral_R_127_4616_2_Kitrinoviricota	14	19	ATAKGD	6	50	Plus	polyprotein [Zika virus]
Mineral_R_127_4616_2_Kitrinoviricota	19	24	DPAPRV	6	50	Plus	polyprotein [Zika virus]
Mineral_R_127_4616_2_Kitrinoviricota	89	94	PPLSW*	6	50	Plus	polyprotein [Zika virus]
Mineral_R_127_4616_2_Kitrinoviricota	14	19	ATAKGD	6	50	Plus	polyprotein [Xiamen guitarfish hepacivirus]
Mineral_R_127_4616_2_Kitrinoviricota	11	16	KIDATA	6	50	Plus	polyprotein [Western African lungfish hepacivirus]
Mineral_R_127_4616_2_Kitrinoviricota	8	13	KAEKID	6	50	Plus	polyprotein [Bald eagle hepacivirus]
Mineral_R_127_4616_2_Kitrinoviricota	89	94	PPLSW*	6	50	Plus	polyprotein [Shayang fly virus 4]
Mineral_R_127_4616_2_Kitrinoviricota	89	94	PPLSW*	6	50	Plus	RNA-dependent RNA polymerase, partial [Hepacivirus C]
Mineral_R_127_4616_2_Kitrinoviricota	13	18	DATAKG	6	50	Plus	RNAdependent RNA polymerase [Beet soilborne mosaic virus]
Mineral_R_127_4616_2_Kitrinoviricota	49	54	DAMAEA	6	50	Plus	RNAdependent RNA polymerase [Beet soilborne mosaic virus]
Mineral_R_127_4616_2_Kitrinoviricota	49	54	DAMAEA	6	50	Plus	replicase [Goji berry chlorosis virus]
Mineral_R_127_4616_2_Kitrinoviricota	13	18	DATAKG	6	50	Plus	RNAdependent RNA polymerase, partial [Fesavirus 2]
Mineral_R_127_4616_2_Kitrinoviricota	2	7	RLTTFV	6	50	Plus	polyprotein [Sclerotium rolfsii beny-like virus 1]
Mineral_R_127_4616_2_Kitrinoviricota	13	18	DATAKG	6	50	Plus	polyprotein [Sclerotium rolfsii beny-like virus 1]
Mineral_R_127_4616_2_Kitrinoviricota	13	18	DATAKG	6	50	Plus	nonstructural polyprotein, partial [Guangdong chinese water snake rubivirus]
Mineral_R_127_4616_2_Kitrinoviricota	13	18	DATAKG	6	50	Plus	alphaendornavirus 1_-_Amotif
Mineral_R_127_4616_2_Kitrinoviricota	73	78	LIASGR	6	50	Plus	nonstructural polyprotein precursor nsP1234 [Whataroa virus]
Mineral_R_127_4616_2_Kitrinoviricota	54	59	AIGKST	6	50	Plus	replicase protein [Hubei virgalike virus 11]
Mineral_R_127_4616_2_Kitrinoviricota	8	13	KAEKID	6	50	Plus	polyprotein [Helicobasidium mompa alphaendornavirus 1]
Mineral_R_127_4616_2_Kitrinoviricota	54	59	AIGKST	6	50	Plus	RdRp [Culex negev-like virus 1]
Mineral_R_127_4616_2_Kitrinoviricota	22	27	PRVIQP	6	50	Plus	ORFA+B [Vicia faba alphaendornavirus]
Mineral_R_127_4616_2_Kitrinoviricota	14	19	ATAKGD	6	50	Plus	polyprotein [Rhizoctonia solani endornavirus 4]
Mineral_R_127_4616_2_Kitrinoviricota	14	19	ATAKGD	6	50	Plus	polyprotein [Rhizoctonia cerealis alphaendornavirus 1]
Mineral_R_127_4616_2_Kitrinoviricota	8	13	KAEKID	6	50	Plus	polyprotein [Ceratobasidium endornavirus D]
Mineral_R_127_4616_2_Kitrinoviricota	8	13	KAEKID	6	50	Plus	polyprotein [Sclerotium rolfsii alphavirus-like virus 1]
Mineral_R_127_4616_2_Kitrinoviricota	8	13	KAEKID	6	50	Plus	JAAOEH010002794.1 11622511 OV.3 NODE_2782_truseq orf.16759
Mineral_R_127_4616_2_Kitrinoviricota	13	18	DATAKG	6	50	Plus	JAAOEH010011972.1 3221485 OV.3 NODE_11904_truseq orf.71833
Mineral_R_127_4616_2_Kitrinoviricota	13	18	DATAKG	6	50	Plus	RNAdependent RNA polymerase [Rhizoctonia solani fusarivirus 1]
Mineral_R_127_4616_2_Kitrinoviricota	14	19	ATAKGD	6	50	Plus	JAAOEH010002198.1 24881025 OV.61 NODE_2188_truseq orf.13186
Mineral_R_127_4616_2_Kitrinoviricota	8	13	KAEKID	6	50	Plus	JAAOEH010001625.1 12382665 OV.61 NODE_1615_truseq orf.9746
Mineral_R_127_4616_2_Kitrinoviricota	13	18	DATAKG	6	50	Plus	replicase [Neofusicoccum luteum fusarivirus 1]
Mineral_R_127_4616_2_Kitrinoviricota	2	7	RLTTFV	6	50	Plus	JAAOEH010015699.1 12896 OV.169 NODE_15611_truseq orf.94206
Mineral_R_127_4616_2_Kitrinoviricota	36	41	LGVVLK	6	50	Plus	JAAOEH010003328.1 2063603 OV.3 NODE_3314_truseq orf.19968
Mineral_R_127_4616_2_Kitrinoviricota	13	18	DATAKG	6	50	Plus	RNA-depedent RNA polymerase [Pernambuco nodavirus]
Mineral_R_127_4616_2_Kitrinoviricota	89	94	PPLSW*	6	50	Plus	polymerase [Tacheng Tick Virus 5]
Mineral_R_127_4616_2_Kitrinoviricota	39	44	VLKPFE	6	50	Plus	RNA-dependent RNA polymerase [Sclerotinia sclerotiorum umbra-like virus 1]
Mineral_R_127_4616_2_Kitrinoviricota	8	13	KAEKID	6	50	Plus	tombus-like virus 3_-_Amotif
Mineral_R_127_4616_2_Kitrinoviricota	13	18	DATAKG	6	50	Plus	tombus-like virus 3_-_Amotif
Mineral_R_127_4616_2_Kitrinoviricota	56	61	GKSTIV	6	50	Plus	luteo-like virus 4_-_Amotif
Mineral_R_127_4616_2_Kitrinoviricota	2	7	RLTTFV	6	50	Plus	RNAdependent RNA polymerase [Hubei tombuslike virus 28]
Mineral_R_127_4616_2_Kitrinoviricota	8	13	KAEKID	6	50	Plus	hypothetical protein 2 [Changjiang tombuslike virus 8]
Mineral_R_127_4616_2_Kitrinoviricota	89	94	PPLSW*	6	50	Plus	RNAdependent RNApolymerase [Norway luteolike virus 1]
Mineral_R_127_4616_2_Kitrinoviricota	13	18	DATAKG	6	50	Plus	JAAOEH010003333.1 10142537 OV.71 NODE_3319_truseq orf.19995
Mineral_R_127_4616_2_Kitrinoviricota	13	18	DATAKG	6	50	Plus	JAAOEH010001633.1 29684464 OV.4 NODE_1623_truseq orf.9793
Mineral_R_127_4616_2_Kitrinoviricota	13	18	DATAKG	6	50	Plus	JAAOEH010002676.1 27071217 OV.11 NODE_2665_truseq orf.16054
Mineral_R_127_4616_2_Kitrinoviricota	89	94	PPLSW*	6	50	Plus	RdRp [Plasmopara viticola associated ambiguivirus 2]
Mineral_R_127_4616_2_Kitrinoviricota	13	18	DATAKG	6	50	Plus	JAAOEH010001123.1 21083589 OV.4 NODE_1115_truseq orf.6734
Mineral_R_127_4616_2_Kitrinoviricota	13	18	DATAKG	6	50	Plus	RNA-dependent RNA polymerase [Riboviria sp.]
Mineral_R_127_4616_2_Kitrinoviricota	39	44	VLKPFE	6	50	Plus	RNA-dependent RNA polymerase [Riboviria sp.]
Mineral_R_127_4616_2_Kitrinoviricota	49	54	DAMAEA	6	50	Plus	RNA-dependent RNA polymerase [Riboviria sp.]
Mineral_R_127_4616_2_Kitrinoviricota	14	19	ATAKGD	6	50	Plus	hypothetical protein 2 [Hubei tombuslike virus 4]
Mineral_R_127_4616_2_Kitrinoviricota	8	13	KAEKID	6	50	Plus	JAAOEH010003490.1 8842356 OV.35 NODE_3475_truseq orf.20936
Mineral_R_127_4616_2_Kitrinoviricota	13	18	DATAKG	6	50	Plus	JAAOEH010004159.1 11282600 OV.4 NODE_4143_truseq orf.24951
Mineral_R_127_4616_2_Kitrinoviricota	8	13	KAEKID	6	50	Plus	JAAOEH010001855.1 32281759 OV.5 NODE_1845_truseq orf.11129
Mineral_R_127_4616_2_Kitrinoviricota	13	18	DATAKG	6	50	Plus	JAAOEH010001855.1 32281759 OV.5 NODE_1845_truseq orf.11129
Mineral_R_127_4616_2_Kitrinoviricota	89	94	PPLSW*	6	50	Plus	JAAOEH010002650.1 1614154 OV.4 NODE_2639_truseq orf.15898
Mineral_R_127_4616_2_Kitrinoviricota	8	13	KAEKID	6	50	Plus	JAAOEH010001228.1 14882942 OV.5 NODE_1220_truseq orf.7365
Mineral_R_127_4616_2_Kitrinoviricota	8	13	KAEKID	6	50	Plus	JAAOEH010001759.1 11402576 OV.5 NODE_1749_truseq orf.10551
Mineral_R_127_4616_2_Kitrinoviricota	13	18	DATAKG	6	50	Plus	JAAOEH010001759.1 11402576 OV.5 NODE_1749_truseq orf.10551
Mineral_R_127_4616_2_Kitrinoviricota	8	13	KAEKID	6	50	Plus	JAAOEH010005501.1 2441674 OV.5 NODE_5471_truseq orf.33001
Mineral_R_127_4616_2_Kitrinoviricota	14	19	ATAKGD	6	50	Plus	JAAOEH010005501.1 2441674 OV.5 NODE_5471_truseq orf.33001
Mineral_R_127_4616_2_Kitrinoviricota	39	44	VLKPFE	6	50	Plus	JAAOEH010003274.1 16873111 OV.4 NODE_3260_truseq orf.19639
Mineral_R_127_4616_2_Kitrinoviricota	13	18	DATAKG	6	50	Plus	JAAOEH010001929.1 26314052 OV.4 NODE_1919_truseq orf.11571
Mineral_R_127_4616_2_Kitrinoviricota	13	18	DATAKG	6	50	Plus	JAAOEH010004510.1 11792600 OV.4 NODE_4490_truseq orf.27057
Mineral_R_127_4616_2_Kitrinoviricota	13	18	DATAKG	6	50	Plus	JAAOEH010002495.1 21103519 OV.4 NODE_2485_truseq orf.14965
Mineral_R_127_4616_2_Kitrinoviricota	8	13	KAEKID	6	50	Plus	JAAOEH010004059.1 71395 OV.5 NODE_4044_truseq orf.24349
Mineral_R_127_4616_2_Kitrinoviricota	47	52	IYDAMA	6	50	Plus	JAAOEH010001540.1 1539172 OV.4 NODE_1530_truseq orf.9240
Mineral_R_127_4616_2_Kitrinoviricota	89	94	PPLSW*	6	50	Plus	JAAOEH010008901.1 13553 OV.4 NODE_8854_truseq orf.53405
Mineral_R_127_4616_2_Kitrinoviricota	39	44	VLKPFE	6	50	Plus	RNA-dependent RNA polymerase [Verticillium dahliae RNA virus]
Mineral_R_127_4616_2_Kitrinoviricota	2	7	RLTTFV	6	50	Plus	JAAOEH010003803.1 14622793 OV.4 NODE_3788_truseq orf.22813
Mineral_R_127_4616_2_Kitrinoviricota	89	94	PPLSW*	6	50	Plus	RdRp [Hubei diptera virus 13]
Mineral_R_127_4616_2_Kitrinoviricota	5	10	TFVKAE	6	50	Plus	JAAOEH010000879.1 1789479 OV.4 NODE_872_truseq orf.5273
Mineral_R_127_4616_2_Kitrinoviricota	13	18	DATAKG	6	50	Plus	hypothetical protein 2 [Wuhan spider virus 9]
Mineral_R_127_4616_2_Kitrinoviricota	39	44	VLKPFE	6	50	Plus	JAAOEH010015328.1 131476 OV.4 NODE_15242_truseq orf.91973
Mineral_R_127_4616_2_Kitrinoviricota	13	18	DATAKG	6	50	Plus	JAAOEH010003101.1 127849 OV.4 NODE_3088_truseq orf.18604
Mineral_R_127_4616_2_Kitrinoviricota	89	94	PPLSW*	6	50	Plus	JAAOEH010004294.1 6441852 OV.12 NODE_4278_truseq orf.25760
Mineral_R_127_4616_2_Kitrinoviricota	13	18	DATAKG	6	50	Plus	JAAOEH010003334.1 2341382 OV.80 NODE_3320_truseq orf.20001
Mineral_R_127_4616_2_Kitrinoviricota	49	54	DAMAEA	6	50	Plus	JAAOEH010003334.1 2341382 OV.80 NODE_3320_truseq orf.20001
Mineral_R_127_4616_2_Kitrinoviricota	56	61	GKSTIV	6	50	Plus	JAAOEH010001181.1 15562692 OV.12 NODE_1173_truseq orf.7082
Mineral_R_127_4616_2_Kitrinoviricota	89	94	PPLSW*	6	50	Plus	JAAOEH010004472.1 9962123 OV.62 NODE_4453_truseq orf.26829
Mineral_R_127_4616_2_Kitrinoviricota	8	13	KAEKID	6	50	Plus	JAAOEH010007655.1 1929820 OV.5 NODE_7614_truseq orf.45930
Mineral_R_127_4616_2_Kitrinoviricota	89	94	PPLSW*	6	50	Plus	RNAdependent RNA polymerase [Culex associated luteo like virus]
Mineral_R_127_4616_2_Kitrinoviricota	89	94	PPLSW*	6	50	Plus	JAAOEH010004742.1 23911339 OV.116 NODE_4722_truseq orf.28450
Mineral_R_127_4616_2_Kitrinoviricota	89	94	PPLSW*	6	50	Plus	hypothetical protein 2 [Hubei sobemo-like virus 40]
Mineral_R_127_4616_2_Kitrinoviricota	89	94	PPLSW*	6	50	Plus	JAAOEH010002574.1 20061008 OV.108 NODE_2564_truseq orf.15442
Mineral_R_127_4616_2_Kitrinoviricota	6	11	FVKAEK	6	50	Plus	JAAOEH010021844.1 1101069 OV.78 NODE_21727_truseq orf.131102
Mineral_R_127_4616_2_Kitrinoviricota	13	18	DATAKG	6	50	Plus	JAAOEH010014439.1 97115 OV.80 NODE_14361_truseq orf.86640
Mineral_R_127_4616_2_Kitrinoviricota	49	54	DAMAEA	6	50	Plus	JAAOEH010014439.1 97115 OV.80 NODE_14361_truseq orf.86640
Mineral_R_127_4616_2_Kitrinoviricota	13	18	DATAKG	6	50	Plus	hypothetical protein 3 [Sanxia sobemo-like virus 1]
Mineral_R_127_4616_2_Kitrinoviricota	13	18	DATAKG	6	50	Plus	RNA-dependent RNA polymerase [Caenorhabditis remanei]
Mineral_R_127_4616_2_Kitrinoviricota	39	44	VLKPFE	6	50	Plus	hypothetical protein 2 [Hubei tombus-like virus 26]
Mineral_R_127_4616_2_Kitrinoviricota	13	18	DATAKG	6	50	Plus	hypothetical protein [Hubei sobemo-like virus 26]
Mineral_R_127_4616_2_Kitrinoviricota	49	54	DAMAEA	6	50	Plus	hypothetical protein [Hubei sobemo-like virus 26]
Mineral_R_127_4616_2_Kitrinoviricota	13	18	DATAKG	6	50	Plus	hypothetical protein 2, partial [Hubei sobemo-like virus 17]
Mineral_R_127_4616_2_Kitrinoviricota	74	79	IASGRI	6	50	Plus	hypothetical protein 2 [Hubei sobemo-like virus 2]
Mineral_R_127_4616_2_Kitrinoviricota	13	18	DATAKG	6	50	Plus	deltaflexi-like virus 2_-_Amotif
Mineral_R_127_4616_2_Kitrinoviricota	13	18	DATAKG	6	50	Plus	alphaflexi-like virus_-_Amotif
Mineral_R_127_4616_2_Kitrinoviricota	13	18	DATAKG	6	50	Plus	replicase polyprotein [Grapevine Red Globe virus]
Mineral_R_127_4616_2_Kitrinoviricota	2	7	RLTTFV	6	50	Plus	polyprotein [Blackberry virus S]
Mineral_R_127_4616_2_Kitrinoviricota	13	18	DATAKG	6	50	Plus	polyprotein [Blackberry virus S]
Mineral_R_127_4616_2_Kitrinoviricota	49	54	DAMAEA	6	50	Plus	replicase [Entoleuca gammaflexivirus 2]
Mineral_R_127_4616_2_Kitrinoviricota	13	18	DATAKG	6	50	Plus	RNA-dependent RNA polymerase, partial [Twisted-stalk leaf streak virus]
Mineral_R_127_4616_2_Kitrinoviricota	51	56	MAEAIG	6	50	Plus	RNA-dependent RNA polymerase, partial [Twisted-stalk leaf streak virus]
Mineral_R_127_127449_1_Kitrinoviricota	22	27	EISKVE	6	50	Plus	hypothetical polyprotein [Diatom colony associated ssRNA virus 1]
Mineral_R_127_127449_1_Kitrinoviricota	11	16	DLAQQD	6	50	Plus	C, prM, M, E, NS1, NS2A, NS2B, NS3, NS4A, NS4B, and NS5 polyprotein [Japanese encephalitis virus]
Mineral_R_127_127449_1_Kitrinoviricota	11	16	DLAQQD	6	50	Plus	polyprotein [Entebbe bat virus]
Mineral_R_127_127449_1_Kitrinoviricota	11	16	DLAQQD	6	50	Plus	NS5 [Anopheles flavivirus variant 1]
Mineral_R_127_127449_1_Kitrinoviricota	57	62	TVAGVG	6	50	Plus	NS5 [Anopheles flavivirus variant 1]
Mineral_R_127_127449_1_Kitrinoviricota	11	16	DLAQQD	6	50	Plus	RNA-dependent RNA polymerase NS5 [Aedes flavivirus]
Mineral_R_127_127449_1_Kitrinoviricota	34	39	WGVCPN	6	50	Plus	polyprotein [Pegivirus G]
Mineral_R_127_127449_1_Kitrinoviricota	11	16	DLAQQD	6	50	Plus	polyprotein [Nanay virus]
Mineral_R_127_127449_1_Kitrinoviricota	11	16	DLAQQD	6	50	Plus	NS5-like protein [Wuhan cricket virus]
Mineral_R_127_127449_1_Kitrinoviricota	57	62	TVAGVG	6	50	Plus	polyprotein, partial [Powassan virus]
Mineral_R_127_127449_1_Kitrinoviricota	11	16	DLAQQD	6	50	Plus	polyprotein [Gammarus chevreuxi flavivirus]
Mineral_R_127_127449_1_Kitrinoviricota	11	16	DLAQQD	6	50	Plus	NSP1 [Guaico Culex virus]
Mineral_R_127_127449_1_Kitrinoviricota	57	62	TVAGVG	6	50	Plus	polyprotein [Zika virus]
Mineral_R_127_127449_1_Kitrinoviricota	66	71	RLAGQA	6	50	Plus	polyprotein [Zika virus]
Mineral_R_127_127449_1_Kitrinoviricota	56	61	RTVAGV	6	50	Plus	polyprotein [Xiamen sepia Stingray hepacivirus]
Mineral_R_127_127449_1_Kitrinoviricota	11	16	DLAQQD	6	50	Plus	polyprotein [Bat pegivirus]
Mineral_R_127_127449_1_Kitrinoviricota	58	63	VAGVGD	6	50	Plus	polyprotein [Bat pegivirus]
Mineral_R_127_127449_1_Kitrinoviricota	22	27	EISKVE	6	50	Plus	polyprotein [Wenzhou pestilike virus 1]
Mineral_R_127_127449_1_Kitrinoviricota	2	7	THVKFV	6	50	Plus	polyprotein [Bald eagle hepacivirus]
Mineral_R_127_127449_1_Kitrinoviricota	11	16	DLAQQD	6	50	Plus	ANT-5 [Toxocara canis]
Mineral_R_127_127449_1_Kitrinoviricota	2	7	THVKFV	6	50	Plus	non-structural protein 5b, partial [Hepatitis C virus genotype 1]
Mineral_R_127_127449_1_Kitrinoviricota	2	7	THVKFV	6	50	Plus	non-structural protein 5b, partial [Hepacivirus C]
Mineral_R_127_127449_1_Kitrinoviricota	56	61	RTVAGV	6	50	Plus	non-structural protein 5b, partial [Hepacivirus C]
Mineral_R_127_127449_1_Kitrinoviricota	11	16	DLAQQD	6	50	Plus	hepe-like virus 6_-_Amotif
Mineral_R_127_127449_1_Kitrinoviricota	15	20	QDKETD	6	50	Plus	RNA-dependent RNA polymerase [Nudaurelia capensis beta virus]
Mineral_R_127_127449_1_Kitrinoviricota	11	16	DLAQQD	6	50	Plus	replicase [Wenzhou shrimp virus 3]
Mineral_R_127_127449_1_Kitrinoviricota	11	16	DLAQQD	6	50	Plus	RNAdependent RNA polymerase [Beet soilborne mosaic virus]
Mineral_R_127_127449_1_Kitrinoviricota	11	16	DLAQQD	6	50	Plus	replicase [Hubei hepe-like virus 3]
Mineral_R_127_127449_1_Kitrinoviricota	71	76	AATAIG	6	50	Plus	replicase [Goji berry chlorosis virus]
Mineral_R_127_127449_1_Kitrinoviricota	11	16	DLAQQD	6	50	Plus	putative replicase, partial [Barns Ness breadcrumb sponge hepelike virus 3]
Mineral_R_127_127449_1_Kitrinoviricota	11	16	DLAQQD	6	50	Plus	replicase [Beihai tiger crab virus 1]
Mineral_R_127_127449_1_Kitrinoviricota	15	20	QDKETD	6	50	Plus	putative RdRp [Monilinia benyvirus C]
Mineral_R_127_127449_1_Kitrinoviricota	15	20	QDKETD	6	50	Plus	replicase [Agaricus bisporus virus 8]
Mineral_R_127_127449_1_Kitrinoviricota	11	16	DLAQQD	6	50	Plus	JAAOEH010000688.1 137455 OV.271 NODE_684_truseq orf.4126
Mineral_R_127_127449_1_Kitrinoviricota	11	16	DLAQQD	6	50	Plus	JAAOEH010001535.1 13702632 OV.194 NODE_1525_truseq orf.9206
Mineral_R_127_127449_1_Kitrinoviricota	11	16	DLAQQD	6	50	Plus	non-structural polyprotein [Diabrotica undecimpunctata virus 2]
Mineral_R_127_127449_1_Kitrinoviricota	11	16	DLAQQD	6	50	Plus	multifunctional replicase, partial [Chara australis virus]
Mineral_R_127_127449_1_Kitrinoviricota	11	16	DLAQQD	6	50	Plus	hypothetical protein [Hubei virgalike virus 12]
Mineral_R_127_127449_1_Kitrinoviricota	42	47	DLWKNC	6	50	Plus	hypothetical protein [Hubei virgalike virus 12]
Mineral_R_127_127449_1_Kitrinoviricota	22	27	EISKVE	6	50	Plus	replication associated protein 3 [Grapevine leafroll-associated virus 3]
Mineral_R_127_127449_1_Kitrinoviricota	11	16	DLAQQD	6	50	Plus	alphaendornavirus 3_-_Amotif
Mineral_R_127_127449_1_Kitrinoviricota	42	47	DLWKNC	6	50	Plus	alphaendornavirus 3_-_Amotif
Mineral_R_127_127449_1_Kitrinoviricota	42	47	DLWKNC	6	50	Plus	alphaendornavirus 4_-_Amotif
Mineral_R_127_127449_1_Kitrinoviricota	11	16	DLAQQD	6	50	Plus	putative RNA dependent RNA polymerase [Peanut stunt virus]
Mineral_R_127_127449_1_Kitrinoviricota	42	47	DLWKNC	6	50	Plus	putative RNA dependent RNA polymerase [Peanut stunt virus]
Mineral_R_127_127449_1_Kitrinoviricota	42	47	DLWKNC	6	50	Plus	alphaendornavirus 30_-_Amotif
Mineral_R_127_127449_1_Kitrinoviricota	11	16	DLAQQD	6	50	Plus	nonstructural polyprotein precursor nsP1234 [Whataroa virus]
Mineral_R_127_127449_1_Kitrinoviricota	22	27	EISKVE	6	50	Plus	polyprotein, partial [Maize pteridovirus 1]
Mineral_R_127_127449_1_Kitrinoviricota	66	71	RLAGQA	6	50	Plus	polyprotein [Bell pepper alphaendornavirus]
Mineral_R_127_127449_1_Kitrinoviricota	42	47	DLWKNC	6	50	Plus	polyprotein [Helicobasidium mompa alphaendornavirus 1]
Mineral_R_127_127449_1_Kitrinoviricota	11	16	DLAQQD	6	50	Plus	replicase-associated polyprotein [Japanese holly fern mottle virus]
Mineral_R_127_127449_1_Kitrinoviricota	11	16	DLAQQD	6	50	Plus	replicase [Agaricus bisporus endornavirus 1]
Mineral_R_127_127449_1_Kitrinoviricota	11	16	DLAQQD	6	50	Plus	polyprotein [Rhizoctonia solani endornavirus 1]
Mineral_R_127_127449_1_Kitrinoviricota	6	11	FVLRND	6	50	Plus	RdRp [Plasmopara viticola associated alphalike virus 1]
Mineral_R_127_127449_1_Kitrinoviricota	11	16	DLAQQD	6	50	Plus	RdRp [Plasmopara viticola associated alphalike virus 1]
Mineral_R_127_127449_1_Kitrinoviricota	42	47	DLWKNC	6	50	Plus	polyprotein [Rhizoctonia solani endornavirus 4]
Mineral_R_127_127449_1_Kitrinoviricota	66	71	RLAGQA	6	50	Plus	polyprotein [Rhizoctonia solani endornavirus 4]
Mineral_R_127_127449_1_Kitrinoviricota	11	16	DLAQQD	6	50	Plus	polyprotein, partial [Sclerotinia sclerotiorum endornavirus 3]
Mineral_R_127_127449_1_Kitrinoviricota	32	37	KLWGVC	6	50	Plus	replication-related polyprotein [Grapevine leafroll-associated virus 1]
Mineral_R_127_127449_1_Kitrinoviricota	11	16	DLAQQD	6	50	Plus	polyprotein [Morchella importuna endornavirus 2]
Mineral_R_127_127449_1_Kitrinoviricota	11	16	DLAQQD	6	50	Plus	polyprotein, partial [Sclerotium rolfsii alphavirus-like virus 2]
Mineral_R_127_127449_1_Kitrinoviricota	11	16	DLAQQD	6	50	Plus	polyprotein [Ceratobasidium endornavirus D]
Mineral_R_127_127449_1_Kitrinoviricota	11	16	DLAQQD	6	50	Plus	polyprotein [Morchella importuna endornavirus 1]
Mineral_R_127_127449_1_Kitrinoviricota	11	16	DLAQQD	6	50	Plus	RNAdependent RNA polymerase [Kerstinbo virus]
Mineral_R_127_127449_1_Kitrinoviricota	11	16	DLAQQD	6	50	Plus	polyprotein [Diplodia seriata endornavirus 1]
Mineral_R_127_127449_1_Kitrinoviricota	42	47	DLWKNC	6	50	Plus	alphaendornavirus 8_-_Amotif
Mineral_R_127_127449_1_Kitrinoviricota	87	92	RLVKTL	6	50	Plus	alphaendornavirus 8_-_Amotif
Mineral_R_127_127449_1_Kitrinoviricota	11	16	DLAQQD	6	50	Plus	polyprotein [Sclerotium rolfsii alphavirus-like virus 1]
Mineral_R_127_127449_1_Kitrinoviricota	6	11	FVLRND	6	50	Plus	RNAdependent RNA polymerase, partial [Rosellinia necatrix virgalikevirus 1]
Mineral_R_127_127449_1_Kitrinoviricota	11	16	DLAQQD	6	50	Plus	polyprotein, partial [Endornavirus-like virus]
Mineral_R_127_127449_1_Kitrinoviricota	63	68	DAMRLA	6	50	Plus	JAAOEH010001530.1 32541812 OV.3 NODE_1520_truseq orf.9178
Mineral_R_127_127449_1_Kitrinoviricota	63	68	DAMRLA	6	50	Plus	JAAOEH010001852.1 11312618 OV.3 NODE_1842_truseq orf.11109
Mineral_R_127_127449_1_Kitrinoviricota	63	68	DAMRLA	6	50	Plus	JAAOEH010010935.1 11873 OV.3 NODE_10874_truseq orf.65614
Mineral_R_127_127449_1_Kitrinoviricota	63	68	DAMRLA	6	50	Plus	JAAOEH010002340.1 26551159 OV.3 NODE_2330_truseq orf.14039
Mineral_R_127_127449_1_Kitrinoviricota	63	68	DAMRLA	6	50	Plus	JAAOEH010011972.1 3221485 OV.3 NODE_11904_truseq orf.71833
Mineral_R_127_127449_1_Kitrinoviricota	17	22	KETDNE	6	50	Plus	JAAOEH010002288.1 13652837 OV.61 NODE_2278_truseq orf.13725
Mineral_R_127_127449_1_Kitrinoviricota	11	16	DLAQQD	6	50	Plus	JAAOEH010002198.1 24881025 OV.61 NODE_2188_truseq orf.13186
Mineral_R_127_127449_1_Kitrinoviricota	11	16	DLAQQD	6	50	Plus	hypothetical protein 1 [Nodaviridae sp.]
Mineral_R_127_127449_1_Kitrinoviricota	11	16	DLAQQD	6	50	Plus	sediment noda-like virus 2_-_Amotif
Mineral_R_127_127449_1_Kitrinoviricota	11	16	DLAQQD	6	50	Plus	permutotetra-like virus 3_-_Amotif
Mineral_R_127_127449_1_Kitrinoviricota	11	16	DLAQQD	6	50	Plus	JAAOEH010008219.1 581542 OV.3 NODE_8176_truseq orf.49309
Mineral_R_127_127449_1_Kitrinoviricota	11	16	DLAQQD	6	50	Plus	permutotetra-like virus 1_-_Amotif
Mineral_R_127_127449_1_Kitrinoviricota	11	16	DLAQQD	6	50	Plus	RdRp [Hubei permutotetralike virus 5]
Mineral_R_127_127449_1_Kitrinoviricota	11	16	DLAQQD	6	50	Plus	RdRp [Hubei permutotetralike virus 7]
Mineral_R_127_127449_1_Kitrinoviricota	63	68	DAMRLA	6	50	Plus	JAAOEH010014501.1 11104 OV.3 NODE_14423_truseq orf.87007
Mineral_R_127_127449_1_Kitrinoviricota	84	89	VHRRLV	6	50	Plus	JAAOEH010014501.1 11104 OV.3 NODE_14423_truseq orf.87007
Mineral_R_127_127449_1_Kitrinoviricota	11	16	DLAQQD	6	50	Plus	RNA-dependent RNA polymerase [Macrophomina phaseolina single-stranded RNA virus 1]
Mineral_R_127_127449_1_Kitrinoviricota	11	16	DLAQQD	6	50	Plus	RdRp [Sanxia water strider virus 19]
Mineral_R_127_127449_1_Kitrinoviricota	63	68	DAMRLA	6	50	Plus	putative RdRp [Bat guano associated nodavirus GF4n]
Mineral_R_127_127449_1_Kitrinoviricota	11	16	DLAQQD	6	50	Plus	farmland noda-like virus_-_Amotif
Mineral_R_127_127449_1_Kitrinoviricota	11	16	DLAQQD	6	50	Plus	JAAOEH010002731.1 30811627 OV.3 NODE_2720_truseq orf.16384
Mineral_R_127_127449_1_Kitrinoviricota	78	83	AITNML	6	50	Plus	hypothetical protein 1 [Hubei noda-like virus 24]
Mineral_R_127_127449_1_Kitrinoviricota	11	16	DLAQQD	6	50	Plus	permutotetra-like virus 1_-_Amotif
Mineral_R_127_127449_1_Kitrinoviricota	63	68	DAMRLA	6	50	Plus	JAAOEH010003462.1 27251292 OV.3 NODE_3448_truseq orf.20770
Mineral_R_127_127449_1_Kitrinoviricota	11	16	DLAQQD	6	50	Plus	permutotetra-like virus 7_-_Amotif
Mineral_R_127_127449_1_Kitrinoviricota	11	16	DLAQQD	6	50	Plus	JAAOEH010011396.1 2111530 OV.3 NODE_11332_truseq orf.68377
Mineral_R_127_127449_1_Kitrinoviricota	63	68	DAMRLA	6	50	Plus	hypothetical protein [Hubei noda-like virus 6]
Mineral_R_127_127449_1_Kitrinoviricota	11	16	DLAQQD	6	50	Plus	JAAOEH010004214.1 1700213 OV.3 NODE_4198_truseq orf.25283
Mineral_R_127_127449_1_Kitrinoviricota	11	16	DLAQQD	6	50	Plus	JAAOEH010007878.1 2471737 OV.3 NODE_7836_truseq orf.47263
Mineral_R_127_127449_1_Kitrinoviricota	11	16	DLAQQD	6	50	Plus	JAAOEH010002304.1 28041332 OV.3 NODE_2294_truseq orf.13822
Mineral_R_127_127449_1_Kitrinoviricota	11	16	DLAQQD	6	50	Plus	JAAOEH010002658.1 32951793 OV.3 NODE_2647_truseq orf.15947
Mineral_R_127_127449_1_Kitrinoviricota	42	47	DLWKNC	6	50	Plus	JAAOEH010002658.1 32951793 OV.3 NODE_2647_truseq orf.15947
Mineral_R_127_127449_1_Kitrinoviricota	11	16	DLAQQD	6	50	Plus	JAAOEH010001780.1 11562610 OV.3 NODE_1770_truseq orf.10675
Mineral_R_127_127449_1_Kitrinoviricota	11	16	DLAQQD	6	50	Plus	JAAOEH010001155.1 38682309 OV.3 NODE_1147_truseq orf.6928
Mineral_R_127_127449_1_Kitrinoviricota	11	16	DLAQQD	6	50	Plus	JAAOEH010009200.1 4051622 OV.3 NODE_9152_truseq orf.55197
Mineral_R_127_127449_1_Kitrinoviricota	11	16	DLAQQD	6	50	Plus	carmotetra-like virus_-_Amotif
Mineral_R_127_127449_1_Kitrinoviricota	6	11	FVLRND	6	50	Plus	forest noda-like virus 5_-_Amotif
Mineral_R_127_127449_1_Kitrinoviricota	6	11	FVLRND	6	50	Plus	JAAOEH010002196.1 13032703 OV.3 NODE_2186_truseq orf.13171
Mineral_R_127_127449_1_Kitrinoviricota	11	16	DLAQQD	6	50	Plus	hypothetical protein 2 [Beihai noda-like virus 25]
Mineral_R_127_127449_1_Kitrinoviricota	11	16	DLAQQD	6	50	Plus	forest noda-like virus 8_-_Amotif
Mineral_R_127_127449_1_Kitrinoviricota	11	16	DLAQQD	6	50	Plus	hypothetical protein 1, partial [Emilia sonchifolia noda-like virus]
Mineral_R_127_127449_1_Kitrinoviricota	11	16	DLAQQD	6	50	Plus	JAAOEH010005000.1 10032490 OV.4 NODE_4975_truseq orf.29995
Mineral_R_127_127449_1_Kitrinoviricota	16	21	DKETDN	6	50	Plus	RNAdependent RNA polymerase [Culex mosquito virus 2]
Mineral_R_127_127449_1_Kitrinoviricota	11	16	DLAQQD	6	50	Plus	hypothetical protein [Hubei noda-like virus 2]
Mineral_R_127_127449_1_Kitrinoviricota	63	68	DAMRLA	6	50	Plus	sediment noda-like virus 6_-_Amotif
Mineral_R_127_127449_1_Kitrinoviricota	63	68	DAMRLA	6	50	Plus	putative polymerase, partial [Craigmillar Park virus]
Mineral_R_127_127449_1_Kitrinoviricota	11	16	DLAQQD	6	50	Plus	JAAOEH010004761.1 1672182 OV.3 NODE_4740_truseq orf.28565
Mineral_R_127_127449_1_Kitrinoviricota	63	68	DAMRLA	6	50	Plus	JAAOEH010001899.1 28761437 OV.3 NODE_1889_truseq orf.11392
Mineral_R_127_127449_1_Kitrinoviricota	2	7	THVKFV	6	50	Plus	tombus-like virus 7_-_Amotif
Mineral_R_127_127449_1_Kitrinoviricota	63	68	DAMRLA	6	50	Plus	Mongolia betacarmovirus_-_Amotif
Mineral_R_127_127449_1_Kitrinoviricota	63	68	DAMRLA	6	50	Plus	sediment alphanecrovirus_-_Amotif
Mineral_R_127_127449_1_Kitrinoviricota	16	21	DKETDN	6	50	Plus	luteo-like virus 4_-_Amotif
Mineral_R_127_127449_1_Kitrinoviricota	16	21	DKETDN	6	50	Plus	luteo-like virus_-_Amotif
Mineral_R_127_127449_1_Kitrinoviricota	16	21	DKETDN	6	50	Plus	luteo-like virus 5_-_Amotif
Mineral_R_127_127449_1_Kitrinoviricota	63	68	DAMRLA	6	50	Plus	tombus-like virus 1_-_Amotif
Mineral_R_127_127449_1_Kitrinoviricota	63	68	DAMRLA	6	50	Plus	hypothetical protein 1 [Beihai tombuslike virus 10]
Mineral_R_127_127449_1_Kitrinoviricota	63	68	DAMRLA	6	50	Plus	JAAOEH010003333.1 10142537 OV.71 NODE_3319_truseq orf.19995
Mineral_R_127_127449_1_Kitrinoviricota	63	68	DAMRLA	6	50	Plus	JAAOEH010002408.1 33311811 OV.137 NODE_2398_truseq orf.14446
Mineral_R_127_127449_1_Kitrinoviricota	29	34	EIYKLW	6	50	Plus	JAAOEH010001768.1 35032004 OV.5 NODE_1758_truseq orf.10607
Mineral_R_127_127449_1_Kitrinoviricota	63	68	DAMRLA	6	50	Plus	JAAOEH010002321.1 30781585 OV.79 NODE_2311_truseq orf.13926
Mineral_R_127_127449_1_Kitrinoviricota	63	68	DAMRLA	6	50	Plus	JAAOEH010002676.1 27071217 OV.11 NODE_2665_truseq orf.16054
Mineral_R_127_127449_1_Kitrinoviricota	11	16	DLAQQD	6	50	Plus	JAAOEH010000898.1 21533640 OV.15 NODE_891_truseq orf.5384
Mineral_R_127_127449_1_Kitrinoviricota	6	11	FVLRND	6	50	Plus	JAAOEH010004196.1 12242711 OV.79 NODE_4180_truseq orf.25173
Mineral_R_127_127449_1_Kitrinoviricota	68	73	AGQAAT	6	50	Plus	RNAdependent RNA polymerase [Setosphaeria turcica ambiguivirus 1]
Mineral_R_127_127449_1_Kitrinoviricota	63	68	DAMRLA	6	50	Plus	JAAOEH010002545.1 7622246 OV.5 NODE_2535_truseq orf.15267
Mineral_R_127_127449_1_Kitrinoviricota	11	16	DLAQQD	6	50	Plus	hypothetical protein 2 [Hubei tombuslike virus 4]
Mineral_R_127_127449_1_Kitrinoviricota	63	68	DAMRLA	6	50	Plus	JAAOEH010003490.1 8842356 OV.35 NODE_3475_truseq orf.20936
Mineral_R_127_127449_1_Kitrinoviricota	22	27	EISKVE	6	50	Plus	JAAOEH010001987.1 8682325 OV.5 NODE_1977_truseq orf.11917
Mineral_R_127_127449_1_Kitrinoviricota	29	34	EIYKLW	6	50	Plus	JAAOEH010001987.1 8682325 OV.5 NODE_1977_truseq orf.11917
Mineral_R_127_127449_1_Kitrinoviricota	63	68	DAMRLA	6	50	Plus	JAAOEH010003107.1 11082559 OV.284 NODE_3094_truseq orf.18637
Mineral_R_127_127449_1_Kitrinoviricota	63	68	DAMRLA	6	50	Plus	JAAOEH010002527.1 8812329 OV.11 NODE_2517_truseq orf.15158
Mineral_R_127_127449_1_Kitrinoviricota	63	68	DAMRLA	6	50	Plus	JAAOEH010002850.1 25031073 OV.112 NODE_2838_truseq orf.17100
Mineral_R_127_127449_1_Kitrinoviricota	11	16	DLAQQD	6	50	Plus	JAAOEH010005501.1 2441674 OV.5 NODE_5471_truseq orf.33001
Mineral_R_127_127449_1_Kitrinoviricota	63	68	DAMRLA	6	50	Plus	JAAOEH010001109.1 16193046 OV.126 NODE_1101_truseq orf.6650
Mineral_R_127_127449_1_Kitrinoviricota	6	11	FVLRND	6	50	Plus	JAAOEH010007227.1 661487 OV.26 NODE_7187_truseq orf.43359
Mineral_R_127_127449_1_Kitrinoviricota	83	88	LVHRRL	6	50	Plus	JAAOEH010007227.1 661487 OV.26 NODE_7187_truseq orf.43359
Mineral_R_127_127449_1_Kitrinoviricota	2	7	THVKFV	6	50	Plus	hypothetical protein 2 [Hubei tombuslike virus 27]
Mineral_R_127_127449_1_Kitrinoviricota	63	68	DAMRLA	6	50	Plus	hypothetical protein 2 [Wenzhou tombuslike virus 7]
Mineral_R_127_127449_1_Kitrinoviricota	6	11	FVLRND	6	50	Plus	JAAOEH010002790.1 27331339 OV.26 NODE_2778_truseq orf.16738
Mineral_R_127_127449_1_Kitrinoviricota	11	16	DLAQQD	6	50	Plus	JAAOEH010002790.1 27331339 OV.26 NODE_2778_truseq orf.16738
Mineral_R_127_127449_1_Kitrinoviricota	61	66	VGDAMR	6	50	Plus	JAAOEH010001540.1 1539172 OV.4 NODE_1530_truseq orf.9240
Mineral_R_127_127449_1_Kitrinoviricota	22	27	EISKVE	6	50	Plus	JAAOEH010000879.1 1789479 OV.4 NODE_872_truseq orf.5273
Mineral_R_127_127449_1_Kitrinoviricota	2	7	THVKFV	6	50	Plus	hypothetical protein [Hammarskog tombus-like virus]
Mineral_R_127_127449_1_Kitrinoviricota	11	16	DLAQQD	6	50	Plus	JAAOEH010008938.1 111279 OV.26 NODE_8891_truseq orf.53624
Mineral_R_127_127449_1_Kitrinoviricota	63	68	DAMRLA	6	50	Plus	JAAOEH010008938.1 111279 OV.26 NODE_8891_truseq orf.53624
Mineral_R_127_127449_1_Kitrinoviricota	52	57	AYKSRT	6	50	Plus	JAAOEH010015328.1 131476 OV.4 NODE_15242_truseq orf.91973
Mineral_R_127_127449_1_Kitrinoviricota	11	16	DLAQQD	6	50	Plus	JAAOEH010002479.1 1694495 OV.15 NODE_2469_truseq orf.14874
Mineral_R_127_127449_1_Kitrinoviricota	11	16	DLAQQD	6	50	Plus	JAAOEH010002919.1 30471890 OV.15 NODE_2907_truseq orf.17514
Mineral_R_127_127449_1_Kitrinoviricota	16	21	DKETDN	6	50	Plus	JAAOEH010001181.1 15562692 OV.12 NODE_1173_truseq orf.7082
Mineral_R_127_127449_1_Kitrinoviricota	16	21	DKETDN	6	50	Plus	JAAOEH010012968.1 11086 OV.12 NODE_12898_truseq orf.77809
Mineral_R_127_127449_1_Kitrinoviricota	11	16	DLAQQD	6	50	Plus	JAAOEH010004742.1 23911339 OV.116 NODE_4722_truseq orf.28450
Mineral_R_127_127449_1_Kitrinoviricota	11	16	DLAQQD	6	50	Plus	JAAOEH010011108.1 521038 OV.44 NODE_11046_truseq orf.66649
Mineral_R_127_127449_1_Kitrinoviricota	11	16	DLAQQD	6	50	Plus	hypothetical protein 2 [Beihai sobemo-like virus 22]
Mineral_R_127_127449_1_Kitrinoviricota	11	16	DLAQQD	6	50	Plus	replicase [Garlic virus B]
Mineral_R_127_127449_1_Kitrinoviricota	11	16	DLAQQD	6	50	Plus	RdRp [Arachis pintoi virus]
Mineral_R_127_127449_1_Kitrinoviricota	11	16	DLAQQD	6	50	Plus	replicase [Tamus red mosaic virus]
Mineral_R_127_127449_1_Kitrinoviricota	71	76	AATAIG	6	50	Plus	replicase [Entoleuca gammaflexivirus 2]
Mineral_R_127_127449_1_Kitrinoviricota	11	16	DLAQQD	6	50	Plus	RNA-dependent RNA polymerase [Vanilla latent virus]
Mineral_R_127_127449_1_Kitrinoviricota	11	16	DLAQQD	6	50	Plus	replicase, partial [White ash mosaic virus]
Mineral_R_127_93146_1_Kitrinoviricota	66	71	ESYKLL	6	50	Plus	hypothetical polyprotein [Diatom colony associated ssRNA virus 1]
Mineral_R_127_93146_1_Kitrinoviricota	19	24	EIVYSD	6	50	Plus	RNA-dependent RNA polymerase NS5B [Guereza hepacivirus]
Mineral_R_127_93146_1_Kitrinoviricota	24	29	DGLRAY	6	50	Plus	polyprotein, partial [Nanhai ghost shark hepacivirus 1]
Mineral_R_127_93146_1_Kitrinoviricota	14	19	DLLRPE	6	50	Plus	NS5 protein, partial [Ilheus virus]
Mineral_R_127_93146_1_Kitrinoviricota	39	44	TNVKFL	6	50	Plus	polyprotein [Bald eagle hepacivirus]
Mineral_R_127_93146_1_Kitrinoviricota	24	29	DGLRAY	6	50	Plus	polyprotein [Nanhai ghost shark hepacivirus 2]
Mineral_R_127_93146_1_Kitrinoviricota	75	80	PQLVD*	6	50	Plus	polyprotein [Nanhai ghost shark hepacivirus 2]
Mineral_R_127_93146_1_Kitrinoviricota	52	57	KDKQTD	6	50	Plus	JAAOEH010000688.1 137455 OV.271 NODE_684_truseq orf.4126
Mineral_R_127_93146_1_Kitrinoviricota	48	53	ELDQKD	6	50	Plus	replicative protein [Halhan virus 2]
Mineral_R_127_93146_1_Kitrinoviricota	51	56	QKDKQT	6	50	Plus	alphaendornavirus 3_-_Amotif
Mineral_R_127_93146_1_Kitrinoviricota	48	53	ELDQKD	6	50	Plus	alphaendornavirus 5_-_Amotif
Mineral_R_127_93146_1_Kitrinoviricota	48	53	ELDQKD	6	50	Plus	polyprotein [Sclerotinia sclerotiorum RNA virus L]
Mineral_R_127_93146_1_Kitrinoviricota	48	53	ELDQKD	6	50	Plus	polyprotein [Bell pepper alphaendornavirus]
Mineral_R_127_93146_1_Kitrinoviricota	14	19	DLLRPE	6	50	Plus	hypothetical protein PEV1p1 [Phytophthora alphaendornavirus 1]
Mineral_R_127_93146_1_Kitrinoviricota	48	53	ELDQKD	6	50	Plus	polyprotein [Hordeum vulgare alphaendornavirus]
Mineral_R_127_93146_1_Kitrinoviricota	52	57	KDKQTD	6	50	Plus	permutotetra-like virus 1_-_Amotif
Mineral_R_127_93146_1_Kitrinoviricota	24	29	DGLRAY	6	50	Plus	JAAOEH010004250.1 7102182 OV.3 NODE_4234_truseq orf.25496
Mineral_R_127_93146_1_Kitrinoviricota	24	29	DGLRAY	6	50	Plus	JAAOEH010001585.1 33541819 OV.3 NODE_1575_truseq orf.9508
Mineral_R_127_93146_1_Kitrinoviricota	14	19	DLLRPE	6	50	Plus	JAAOEH010002638.1 13172828 OV.3 NODE_2627_truseq orf.15825
Mineral_R_127_93146_1_Kitrinoviricota	24	29	DGLRAY	6	50	Plus	JAAOEH010002638.1 13172828 OV.3 NODE_2627_truseq orf.15825
Mineral_R_127_93146_1_Kitrinoviricota	24	29	DGLRAY	6	50	Plus	JAAOEH010001388.1 32641831 OV.3 NODE_1378_truseq orf.8326
Mineral_R_127_93146_1_Kitrinoviricota	24	29	DGLRAY	6	50	Plus	JAAOEH010000910.1 14972951 OV.3 NODE_903_truseq orf.5457
Mineral_R_127_93146_1_Kitrinoviricota	14	19	DLLRPE	6	50	Plus	JAAOEH010001516.1 14792975 OV.3 NODE_1506_truseq orf.9093
Mineral_R_127_93146_1_Kitrinoviricota	14	19	DLLRPE	6	50	Plus	JAAOEH010004522.1 1624134 OV.3 NODE_4502_truseq orf.27132
Mineral_R_127_93146_1_Kitrinoviricota	14	19	DLLRPE	6	50	Plus	JAAOEH010004214.1 1700213 OV.3 NODE_4198_truseq orf.25283
Mineral_R_127_93146_1_Kitrinoviricota	14	19	DLLRPE	6	50	Plus	JAAOEH010007878.1 2471737 OV.3 NODE_7836_truseq orf.47263
Mineral_R_127_93146_1_Kitrinoviricota	14	19	DLLRPE	6	50	Plus	JAAOEH010002304.1 28041332 OV.3 NODE_2294_truseq orf.13822
Mineral_R_127_93146_1_Kitrinoviricota	14	19	DLLRPE	6	50	Plus	JAAOEH010001780.1 11562610 OV.3 NODE_1770_truseq orf.10675
Mineral_R_127_93146_1_Kitrinoviricota	14	19	DLLRPE	6	50	Plus	JAAOEH010001155.1 38682309 OV.3 NODE_1147_truseq orf.6928
Mineral_R_127_93146_1_Kitrinoviricota	14	19	DLLRPE	6	50	Plus	JAAOEH010009200.1 4051622 OV.3 NODE_9152_truseq orf.55197
Mineral_R_127_93146_1_Kitrinoviricota	14	19	DLLRPE	6	50	Plus	JAAOEH010003314.1 11112577 OV.3 NODE_3300_truseq orf.19879
Mineral_R_127_93146_1_Kitrinoviricota	14	19	DLLRPE	6	50	Plus	carmotetra-like virus_-_Amotif
Mineral_R_127_93146_1_Kitrinoviricota	50	55	DQKDKQ	6	50	Plus	RNAdependent RNA polymerase [Rutstroemia firma fusarivirus 1]
Mineral_R_127_93146_1_Kitrinoviricota	14	19	DLLRPE	6	50	Plus	putative replicase, partial [Barns Ness breadcrumb sponge tombuslike virus 1]
Mineral_R_127_93146_1_Kitrinoviricota	53	58	DKQTDH	6	50	Plus	luteo-like virus 4_-_Amotif
Mineral_R_127_93146_1_Kitrinoviricota	5	10	FKEVKV	6	50	Plus	luteo-like virus_-_Amotif
Mineral_R_127_93146_1_Kitrinoviricota	25	30	GLRAYE	6	50	Plus	RNAdependent RNA polymerase [Merch tombuslike virus]
Mineral_R_127_93146_1_Kitrinoviricota	53	58	DKQTDH	6	50	Plus	luteo-like virus 5_-_Amotif
Mineral_R_127_93146_1_Kitrinoviricota	14	19	DLLRPE	6	50	Plus	JAAOEH010002040.1 30531557 OV.299 NODE_2030_truseq orf.12240
Mineral_R_127_93146_1_Kitrinoviricota	14	19	DLLRPE	6	50	Plus	JAAOEH010002321.1 30781585 OV.79 NODE_2311_truseq orf.13926
Mineral_R_127_93146_1_Kitrinoviricota	25	30	GLRAYE	6	50	Plus	JAAOEH010001123.1 21083589 OV.4 NODE_1115_truseq orf.6734
Mineral_R_127_93146_1_Kitrinoviricota	57	62	DHEIIK	6	50	Plus	JAAOEH010003299.1 1562111 OV.4 NODE_3285_truseq orf.19794
Mineral_R_127_93146_1_Kitrinoviricota	25	30	GLRAYE	6	50	Plus	JAAOEH010000773.1 31251680 OV.4 NODE_769_truseq orf.4637
Mineral_R_127_93146_1_Kitrinoviricota	14	19	DLLRPE	6	50	Plus	hypothetical protein 2 [Wenzhou tombuslike virus 7]
Mineral_R_127_93146_1_Kitrinoviricota	25	30	GLRAYE	6	50	Plus	JAAOEH010002495.1 21103519 OV.4 NODE_2485_truseq orf.14965
Mineral_R_127_93146_1_Kitrinoviricota	24	29	DGLRAY	6	50	Plus	JAAOEH010002450.1 25071155 OV.77 NODE_2440_truseq orf.14699
Mineral_R_127_93146_1_Kitrinoviricota	25	30	GLRAYE	6	50	Plus	JAAOEH010009621.1 133816 OV.4 NODE_9571_truseq orf.57725
Mineral_R_127_93146_1_Kitrinoviricota	53	58	DKQTDH	6	50	Plus	JAAOEH010002732.1 17622934 OV.12 NODE_2721_truseq orf.16387
Mineral_R_127_93146_1_Kitrinoviricota	53	58	DKQTDH	6	50	Plus	JAAOEH010000743.1 37942649 OV.12 NODE_739_truseq orf.4457
Mineral_R_127_93146_1_Kitrinoviricota	53	58	DKQTDH	6	50	Plus	JAAOEH010001181.1 15562692 OV.12 NODE_1173_truseq orf.7082
Mineral_R_127_93146_1_Kitrinoviricota	53	58	DKQTDH	6	50	Plus	hypothetical protein 3 [Hubei sobemo-like virus 38]
Mineral_R_127_93146_1_Kitrinoviricota	53	58	DKQTDH	6	50	Plus	RNA-dependent RNA polymerase [Sherman virus]
Mineral_R_127_93146_1_Kitrinoviricota	52	57	KDKQTD	6	50	Plus	replicase, partial [White ash mosaic virus]
Mineral_R_127_13076_1_Kitrinoviricota	5	10	DLTKQD	6	50	Plus	polyprotein [Pegivirus A]
Mineral_R_127_13076_1_Kitrinoviricota	34	39	VIASWI	6	50	Plus	RNA-dependent RNA polymerase NS5 [Aedes flavivirus]
Mineral_R_127_13076_1_Kitrinoviricota	5	10	DLTKQD	6	50	Plus	polyprotein [Rodent pegivirus]
Mineral_R_127_13076_1_Kitrinoviricota	5	10	DLTKQD	6	50	Plus	polyprotein [Hepacivirus sp.]
Mineral_R_127_13076_1_Kitrinoviricota	34	39	VIASWI	6	50	Plus	polyprotein [Gammarus chevreuxi flavivirus]
Mineral_R_127_13076_1_Kitrinoviricota	5	10	DLTKQD	6	50	Plus	polyprotein [Zika virus]
Mineral_R_127_13076_1_Kitrinoviricota	14	19	DKPIID	6	50	Plus	polyprotein [Zika virus]
Mineral_R_127_13076_1_Kitrinoviricota	26	31	DMLGVH	6	50	Plus	polyprotein [Zika virus]
Mineral_R_127_13076_1_Kitrinoviricota	34	39	VIASWI	6	50	Plus	polyprotein [Zika virus]
Mineral_R_127_13076_1_Kitrinoviricota	5	10	DLTKQD	6	50	Plus	polyprotein [Rodent hepacvirus]
Mineral_R_127_13076_1_Kitrinoviricota	5	10	DLTKQD	6	50	Plus	polyprotein [Xiamen guitarfish hepacivirus]
Mineral_R_127_13076_1_Kitrinoviricota	98	103	LGLCPN	6	50	Plus	polyprotein, partial [Nanhai ghost shark hepacivirus 1]
Mineral_R_127_13076_1_Kitrinoviricota	17	22	IIDAEM	6	50	Plus	polyprotein [Western African lungfish hepacivirus]
Mineral_R_127_13076_1_Kitrinoviricota	5	10	DLTKQD	6	50	Plus	polyprotein [Wenzhou pestilike virus 1]
Mineral_R_127_13076_1_Kitrinoviricota	5	10	DLTKQD	6	50	Plus	polyprotein [Bald eagle hepacivirus]
Mineral_R_127_13076_1_Kitrinoviricota	121	126	DFLSVP	6	50	Plus	polyprotein, partial [Culex tritaeniorhynchus flavi-like virus]
Mineral_R_127_13076_1_Kitrinoviricota	5	10	DLTKQD	6	50	Plus	polyprotein [Soybean cyst nematode virus 5]
Mineral_R_127_13076_1_Kitrinoviricota	5	10	DLTKQD	6	50	Plus	polyprotein [Xiamen fanray pesti-like virus]
Mineral_R_127_13076_1_Kitrinoviricota	34	39	VIASWI	6	50	Plus	ANT-5 [Toxocara canis]
Mineral_R_127_13076_1_Kitrinoviricota	106	111	LTLSYT	6	50	Plus	RNA-dependent RNA polymerase, partial [Hepacivirus C]
Mineral_R_127_13076_1_Kitrinoviricota	121	126	DFLSVP	6	50	Plus	RNA-dependent RNA polymerase, partial [Hepacivirus C]
Mineral_R_127_13076_1_Kitrinoviricota	5	10	DLTKQD	6	50	Plus	porcine bastro-like virus_-_Amotif
Mineral_R_127_13076_1_Kitrinoviricota	5	10	DLTKQD	6	50	Plus	hepe-like virus 3_-_Amotif
Mineral_R_127_13076_1_Kitrinoviricota	5	10	DLTKQD	6	50	Plus	hepe-like virus 4_-_Amotif
Mineral_R_127_13076_1_Kitrinoviricota	83	88	IHSQWH	6	50	Plus	hepe-like virus 6_-_Amotif
Mineral_R_127_13076_1_Kitrinoviricota	5	10	DLTKQD	6	50	Plus	replicase [Wenzhou shrimp virus 3]
Mineral_R_127_13076_1_Kitrinoviricota	5	10	DLTKQD	6	50	Plus	replicase [Hubei hepe-like virus 3]
Mineral_R_127_13076_1_Kitrinoviricota	5	10	DLTKQD	6	50	Plus	replicase [Goji berry chlorosis virus]
Mineral_R_127_13076_1_Kitrinoviricota	5	10	DLTKQD	6	50	Plus	replicase, partial [Hepeviridae sp.]
Mineral_R_127_13076_1_Kitrinoviricota	5	10	DLTKQD	6	50	Plus	replicase [Beihai tiger crab virus 1]
Mineral_R_127_13076_1_Kitrinoviricota	19	24	DAEMII	6	50	Plus	hypothetical protein [Hubei Beny-like virus 1]
Mineral_R_127_13076_1_Kitrinoviricota	5	10	DLTKQD	6	50	Plus	RNAdependent RNA polymerase, partial [Fesavirus 2]
Mineral_R_127_13076_1_Kitrinoviricota	5	10	DLTKQD	6	50	Plus	multifunctional replicase, partial [Chara australis virus]
Mineral_R_127_13076_1_Kitrinoviricota	5	10	DLTKQD	6	50	Plus	polyprotein [Sclerotium rolfsii beny-like virus 1]
Mineral_R_127_13076_1_Kitrinoviricota	64	69	QATTAI	6	50	Plus	polyprotein [Sclerotium rolfsii beny-like virus 1]
Mineral_R_127_13076_1_Kitrinoviricota	5	10	DLTKQD	6	50	Plus	replicative protein [Halhan virus 2]
Mineral_R_127_13076_1_Kitrinoviricota	5	10	DLTKQD	6	50	Plus	replicative protein [Elicom virus 1]
Mineral_R_127_13076_1_Kitrinoviricota	5	10	DLTKQD	6	50	Plus	nonstructural polyprotein, partial [Guangdong chinese water snake rubivirus]
Mineral_R_127_13076_1_Kitrinoviricota	109	114	SYTFFR	6	50	Plus	nonstructural polyprotein, partial [Guangdong chinese water snake rubivirus]
Mineral_R_127_13076_1_Kitrinoviricota	5	10	DLTKQD	6	50	Plus	replication associated protein 3 [Grapevine leafroll-associated virus 3]
Mineral_R_127_13076_1_Kitrinoviricota	5	10	DLTKQD	6	50	Plus	virgavirus 1_-_Amotif
Mineral_R_127_13076_1_Kitrinoviricota	60	65	RLTGQA	6	50	Plus	alphaendornavirus 4_-_Amotif
Mineral_R_127_13076_1_Kitrinoviricota	5	10	DLTKQD	6	50	Plus	closterovirus 2_-_Amotif
Mineral_R_127_13076_1_Kitrinoviricota	5	10	DLTKQD	6	50	Plus	RNA dependent RNA polymerase [Blueberry virus A]
Mineral_R_127_13076_1_Kitrinoviricota	60	65	RLTGQA	6	50	Plus	alphaendornavirus 1_-_Amotif
Mineral_R_127_13076_1_Kitrinoviricota	60	65	RLTGQA	6	50	Plus	polyprotein [Sclerotinia sclerotiorum RNA virus L]
Mineral_R_127_13076_1_Kitrinoviricota	34	39	VIASWI	6	50	Plus	nonstructural polyprotein precursor nsP1234 [Whataroa virus]
Mineral_R_127_13076_1_Kitrinoviricota	5	10	DLTKQD	6	50	Plus	polyprotein, partial [Maize pteridovirus 1]
Mineral_R_127_13076_1_Kitrinoviricota	5	10	DLTKQD	6	50	Plus	RdRp [Hubei virga-like virus 16]
Mineral_R_127_13076_1_Kitrinoviricota	5	10	DLTKQD	6	50	Plus	replicase protein [Hubei virgalike virus 11]
Mineral_R_127_13076_1_Kitrinoviricota	5	10	DLTKQD	6	50	Plus	RNAdependent RNA polymerase [Rhizoctonia solani alphaviruslike 3]
Mineral_R_127_13076_1_Kitrinoviricota	5	10	DLTKQD	6	50	Plus	replicase protein [Nephila clavipes virus 4]
Mineral_R_127_13076_1_Kitrinoviricota	21	26	EMIIYD	6	50	Plus	replicase protein [Nephila clavipes virus 4]
Mineral_R_127_13076_1_Kitrinoviricota	45	50	WMFKSD	6	50	Plus	replicase protein [Nephila clavipes virus 4]
Mineral_R_127_13076_1_Kitrinoviricota	60	65	RLTGQA	6	50	Plus	hypothetical protein PEV1p1 [Phytophthora alphaendornavirus 1]
Mineral_R_127_13076_1_Kitrinoviricota	5	10	DLTKQD	6	50	Plus	RdRp [Culex negev-like virus 1]
Mineral_R_127_13076_1_Kitrinoviricota	5	10	DLTKQD	6	50	Plus	putative replicase [Soilborne virus 2]
Mineral_R_127_13076_1_Kitrinoviricota	5	10	DLTKQD	6	50	Plus	209KDa protein [Broad bean necrosis virus]
Mineral_R_127_13076_1_Kitrinoviricota	5	10	DLTKQD	6	50	Plus	RdRp [Plasmopara viticola associated alphalike virus 1]
Mineral_R_127_13076_1_Kitrinoviricota	5	10	DLTKQD	6	50	Plus	polyprotein [Cluster bean endornavirus 1]
Mineral_R_127_13076_1_Kitrinoviricota	5	10	DLTKQD	6	50	Plus	replicase [Hibiscusinfecting cilevirus]
Mineral_R_127_13076_1_Kitrinoviricota	5	10	DLTKQD	6	50	Plus	RNAdependent RNA polymerase [Passion fruit green spot virus]
Mineral_R_127_13076_1_Kitrinoviricota	5	10	DLTKQD	6	50	Plus	RNA polymerase [Tea plant line pattern virus]
Mineral_R_127_13076_1_Kitrinoviricota	14	19	DKPIID	6	50	Plus	ORFA+B [Vicia faba alphaendornavirus]
Mineral_R_127_13076_1_Kitrinoviricota	45	50	WMFKSD	6	50	Plus	polyprotein [Rhizoctonia cerealis alphaendornavirus 1]
Mineral_R_127_13076_1_Kitrinoviricota	5	10	DLTKQD	6	50	Plus	RNA polymerase [Tobacco rattle virus]
Mineral_R_127_13076_1_Kitrinoviricota	45	50	WMFKSD	6	50	Plus	RNA polymerase [Tobacco rattle virus]
Mineral_R_127_13076_1_Kitrinoviricota	5	10	DLTKQD	6	50	Plus	ORF1 [Adelphocoris suturalis virus]
Mineral_R_127_13076_1_Kitrinoviricota	21	26	EMIIYD	6	50	Plus	ORF1 [Adelphocoris suturalis virus]
Mineral_R_127_13076_1_Kitrinoviricota	45	50	WMFKSD	6	50	Plus	ORF1 [Adelphocoris suturalis virus]
Mineral_R_127_13076_1_Kitrinoviricota	45	50	WMFKSD	6	50	Plus	polyprotein [Diplodia seriata endornavirus 1]
Mineral_R_127_13076_1_Kitrinoviricota	5	10	DLTKQD	6	50	Plus	hypothetical protein, partial [Thrips tabaci associated virga-like virus 1]
Mineral_R_127_13076_1_Kitrinoviricota	5	10	DLTKQD	6	50	Plus	ORF2 [Nesidiocoris tenuis virus]
Mineral_R_127_13076_1_Kitrinoviricota	5	10	DLTKQD	6	50	Plus	hypothetical protein, partial [Hubei virga-like virus 14]
Mineral_R_127_13076_1_Kitrinoviricota	21	26	EMIIYD	6	50	Plus	hypothetical protein, partial [Hubei virga-like virus 14]
Mineral_R_127_13076_1_Kitrinoviricota	45	50	WMFKSD	6	50	Plus	hypothetical protein, partial [Hubei virga-like virus 14]
Mineral_R_127_13076_1_Kitrinoviricota	5	10	DLTKQD	6	50	Plus	JAAOEH010002794.1 11622511 OV.3 NODE_2782_truseq orf.16759
Mineral_R_127_13076_1_Kitrinoviricota	5	10	DLTKQD	6	50	Plus	JAAOEH010011972.1 3221485 OV.3 NODE_11904_truseq orf.71833
Mineral_R_127_13076_1_Kitrinoviricota	5	10	DLTKQD	6	50	Plus	JAAOEH010000584.1 13562819 OV.3 NODE_580_truseq orf.3501
Mineral_R_127_13076_1_Kitrinoviricota	5	10	DLTKQD	6	50	Plus	RNAdependent RNA polymerase [Rhizoctonia solani fusarivirus 1]
Mineral_R_127_13076_1_Kitrinoviricota	5	10	DLTKQD	6	50	Plus	RNAdependent RNA polymerase [Sclerotinia homoeocarpa fusarivirus 1]
Mineral_R_127_13076_1_Kitrinoviricota	5	10	DLTKQD	6	50	Plus	JAAOEH010001438.1 11012423 OV.3 NODE_1428_truseq orf.8625
Mineral_R_127_13076_1_Kitrinoviricota	5	10	DLTKQD	6	50	Plus	JAAOEH010002288.1 13652837 OV.61 NODE_2278_truseq orf.13725
Mineral_R_127_13076_1_Kitrinoviricota	116	121	HETLLD	6	50	Plus	JAAOEH010002288.1 13652837 OV.61 NODE_2278_truseq orf.13725
Mineral_R_127_13076_1_Kitrinoviricota	5	10	DLTKQD	6	50	Plus	JAAOEH010002198.1 24881025 OV.61 NODE_2188_truseq orf.13186
Mineral_R_127_13076_1_Kitrinoviricota	78	83	VHAKFI	6	50	Plus	JAAOEH010002198.1 24881025 OV.61 NODE_2188_truseq orf.13186
Mineral_R_127_13076_1_Kitrinoviricota	5	10	DLTKQD	6	50	Plus	JAAOEH010001625.1 12382665 OV.61 NODE_1615_truseq orf.9746
Mineral_R_127_13076_1_Kitrinoviricota	1	6	FFENDL	6	50	Plus	polyprotein [Auricularia heimuer fusarivirus 1]
Mineral_R_127_13076_1_Kitrinoviricota	1	6	FFENDL	6	50	Plus	sediment noda-like virus 1_-_Amotif
Mineral_R_127_13076_1_Kitrinoviricota	5	10	DLTKQD	6	50	Plus	JAAOEH010008219.1 581542 OV.3 NODE_8176_truseq orf.49309
Mineral_R_127_13076_1_Kitrinoviricota	5	10	DLTKQD	6	50	Plus	JAAOEH010004028.1 10952552 OV.3 NODE_4013_truseq orf.24165
Mineral_R_127_13076_1_Kitrinoviricota	9	14	QDRQTD	6	50	Plus	RdRp [Hubei permutotetralike virus 7]
Mineral_R_127_13076_1_Kitrinoviricota	111	116	TFFRLH	6	50	Plus	JAAOEH010014501.1 11104 OV.3 NODE_14423_truseq orf.87007
Mineral_R_127_13076_1_Kitrinoviricota	5	10	DLTKQD	6	50	Plus	JAAOEH010003354.1 13822860 OV.3 NODE_3340_truseq orf.20120
Mineral_R_127_13076_1_Kitrinoviricota	5	10	DLTKQD	6	50	Plus	putative RNAdependent RNA polymerase, partial [Barns Ness serrated wrack nodalike virus 1]
Mineral_R_127_13076_1_Kitrinoviricota	111	116	TFFRLH	6	50	Plus	putative RdRp [Bat guano associated nodavirus GF4n]
Mineral_R_127_13076_1_Kitrinoviricota	5	10	DLTKQD	6	50	Plus	farmland noda-like virus_-_Amotif
Mineral_R_127_13076_1_Kitrinoviricota	5	10	DLTKQD	6	50	Plus	replicase [Neofusicoccum luteum fusarivirus 1]
Mineral_R_127_13076_1_Kitrinoviricota	5	10	DLTKQD	6	50	Plus	RNAdependent RNA polymerase [Sclerotium rolfsii fusarivirus 1]
Mineral_R_127_13076_1_Kitrinoviricota	5	10	DLTKQD	6	50	Plus	forest noda-like virus_-_Amotif
Mineral_R_127_13076_1_Kitrinoviricota	5	10	DLTKQD	6	50	Plus	hypothetical protein 1 [Hubei noda-like virus 24]
Mineral_R_127_13076_1_Kitrinoviricota	72	77	VLTNMQ	6	50	Plus	hypothetical protein 1 [Hubei noda-like virus 24]
Mineral_R_127_13076_1_Kitrinoviricota	5	10	DLTKQD	6	50	Plus	permutotetra-like virus 1_-_Amotif
Mineral_R_127_13076_1_Kitrinoviricota	5	10	DLTKQD	6	50	Plus	RNAdependent RNA polymerase, partial [Lunovirus]
Mineral_R_127_13076_1_Kitrinoviricota	5	10	DLTKQD	6	50	Plus	JAAOEH010003462.1 27251292 OV.3 NODE_3448_truseq orf.20770
Mineral_R_127_13076_1_Kitrinoviricota	111	116	TFFRLH	6	50	Plus	JAAOEH010003462.1 27251292 OV.3 NODE_3448_truseq orf.20770
Mineral_R_127_13076_1_Kitrinoviricota	116	121	HETLLD	6	50	Plus	JAAOEH010003462.1 27251292 OV.3 NODE_3448_truseq orf.20770
Mineral_R_127_13076_1_Kitrinoviricota	5	10	DLTKQD	6	50	Plus	JAAOEH010015699.1 12896 OV.169 NODE_15611_truseq orf.94206
Mineral_R_127_13076_1_Kitrinoviricota	5	10	DLTKQD	6	50	Plus	JAAOEH010011396.1 2111530 OV.3 NODE_11332_truseq orf.68377
Mineral_R_127_13076_1_Kitrinoviricota	5	10	DLTKQD	6	50	Plus	JAAOEH010001036.1 18283336 OV.3 NODE_1028_truseq orf.6211
Mineral_R_127_13076_1_Kitrinoviricota	28	33	LGVHAN	6	50	Plus	JAAOEH010003328.1 2063603 OV.3 NODE_3314_truseq orf.19968
Mineral_R_127_13076_1_Kitrinoviricota	14	19	DKPIID	6	50	Plus	hypothetical protein 2 [Beihai sobemo-like virus 27]
Mineral_R_127_13076_1_Kitrinoviricota	14	19	DKPIID	6	50	Plus	RdRp [Wuhan house centipede virus 5]
Mineral_R_127_13076_1_Kitrinoviricota	5	10	DLTKQD	6	50	Plus	JAAOEH010001516.1 14792975 OV.3 NODE_1506_truseq orf.9093
Mineral_R_127_13076_1_Kitrinoviricota	5	10	DLTKQD	6	50	Plus	JAAOEH010004522.1 1624134 OV.3 NODE_4502_truseq orf.27132
Mineral_R_127_13076_1_Kitrinoviricota	5	10	DLTKQD	6	50	Plus	JAAOEH010004214.1 1700213 OV.3 NODE_4198_truseq orf.25283
Mineral_R_127_13076_1_Kitrinoviricota	5	10	DLTKQD	6	50	Plus	JAAOEH010007878.1 2471737 OV.3 NODE_7836_truseq orf.47263
Mineral_R_127_13076_1_Kitrinoviricota	5	10	DLTKQD	6	50	Plus	JAAOEH010002304.1 28041332 OV.3 NODE_2294_truseq orf.13822
Mineral_R_127_13076_1_Kitrinoviricota	5	10	DLTKQD	6	50	Plus	JAAOEH010001780.1 11562610 OV.3 NODE_1770_truseq orf.10675
Mineral_R_127_13076_1_Kitrinoviricota	5	10	DLTKQD	6	50	Plus	JAAOEH010001155.1 38682309 OV.3 NODE_1147_truseq orf.6928
Mineral_R_127_13076_1_Kitrinoviricota	5	10	DLTKQD	6	50	Plus	JAAOEH010009200.1 4051622 OV.3 NODE_9152_truseq orf.55197
Mineral_R_127_13076_1_Kitrinoviricota	5	10	DLTKQD	6	50	Plus	carmotetra-like virus_-_Amotif
Mineral_R_127_13076_1_Kitrinoviricota	5	10	DLTKQD	6	50	Plus	RNA-depedent RNA polymerase [Pernambuco nodavirus]
Mineral_R_127_13076_1_Kitrinoviricota	5	10	DLTKQD	6	50	Plus	polyprotein [Monilinia fusarivirus G]
Mineral_R_127_13076_1_Kitrinoviricota	5	10	DLTKQD	6	50	Plus	JAAOEH010002196.1 13032703 OV.3 NODE_2186_truseq orf.13171
Mineral_R_127_13076_1_Kitrinoviricota	5	10	DLTKQD	6	50	Plus	JAAOEH010002288.1 13652837 OV.61 NODE_2278_truseq orf.13725
Mineral_R_127_13076_1_Kitrinoviricota	5	10	DLTKQD	6	50	Plus	hypothetical protein [Hubei noda-like virus 2]
Mineral_R_127_13076_1_Kitrinoviricota	5	10	DLTKQD	6	50	Plus	sediment noda-like virus 2_-_Amotif
Mineral_R_127_13076_1_Kitrinoviricota	5	10	DLTKQD	6	50	Plus	JAAOEH010004761.1 1672182 OV.3 NODE_4740_truseq orf.28565
Mineral_R_127_13076_1_Kitrinoviricota	5	10	DLTKQD	6	50	Plus	farmland noda-like virus_-_Amotif
Mineral_R_127_13076_1_Kitrinoviricota	116	121	HETLLD	6	50	Plus	farmland noda-like virus_-_Amotif
Mineral_R_127_13076_1_Kitrinoviricota	5	10	DLTKQD	6	50	Plus	RNA-dependent RNA polymerase [Pieris rapae virus]
Mineral_R_127_13076_1_Kitrinoviricota	109	114	SYTFFR	6	50	Plus	JAAOEH010002968.1 2811771 OV.3 NODE_2956_truseq orf.17804
Mineral_R_127_13076_1_Kitrinoviricota	5	10	DLTKQD	6	50	Plus	uncharacterized protein LOC115883759 [Sitophilus oryzae]
Mineral_R_127_13076_1_Kitrinoviricota	5	10	DLTKQD	6	50	Plus	sediment noda-like virus 9_-_Amotif
Mineral_R_127_13076_1_Kitrinoviricota	109	114	SYTFFR	6	50	Plus	sediment noda-like virus 9_-_Amotif
Mineral_R_127_13076_1_Kitrinoviricota	5	10	DLTKQD	6	50	Plus	RNA-dependent RNA polymerase [Hubei noda-like virus 9]
Mineral_R_127_13076_1_Kitrinoviricota	109	114	SYTFFR	6	50	Plus	RNA-dependent RNA polymerase [Hubei noda-like virus 9]
Mineral_R_127_13076_1_Kitrinoviricota	5	10	DLTKQD	6	50	Plus	JAAOEH010001899.1 28761437 OV.3 NODE_1889_truseq orf.11392
Mineral_R_127_13076_1_Kitrinoviricota	116	121	HETLLD	6	50	Plus	JAAOEH010001899.1 28761437 OV.3 NODE_1889_truseq orf.11392
Mineral_R_127_13076_1_Kitrinoviricota	5	10	DLTKQD	6	50	Plus	JAAOEH010004257.1 11192615 OV.3 NODE_4241_truseq orf.25539
Mineral_R_127_13076_1_Kitrinoviricota	5	10	DLTKQD	6	50	Plus	JAAOEH010011093.1 1547186 OV.3 NODE_11031_truseq orf.66562
Mineral_R_127_13076_1_Kitrinoviricota	83	88	IHSQWH	6	50	Plus	putative replicase, partial [Barns Ness breadcrumb sponge tombuslike virus 1]
Mineral_R_127_13076_1_Kitrinoviricota	5	10	DLTKQD	6	50	Plus	tombus-like virus 7_-_Amotif
Mineral_R_127_13076_1_Kitrinoviricota	78	83	VHAKFI	6	50	Plus	tombus-like virus 7_-_Amotif
Mineral_R_127_13076_1_Kitrinoviricota	14	19	DKPIID	6	50	Plus	sobeli-like virus 1_-_Amotif
Mineral_R_127_13076_1_Kitrinoviricota	14	19	DKPIID	6	50	Plus	luteo-like virus 4_-_Amotif
Mineral_R_127_13076_1_Kitrinoviricota	14	19	DKPIID	6	50	Plus	luteo-like virus_-_Amotif
Mineral_R_127_13076_1_Kitrinoviricota	5	10	DLTKQD	6	50	Plus	putative replicase [Barns Ness breadcrumb sponge tombuslike virus 2]
Mineral_R_127_13076_1_Kitrinoviricota	83	88	IHSQWH	6	50	Plus	putative replicase [Barns Ness breadcrumb sponge tombuslike virus 2]
Mineral_R_127_13076_1_Kitrinoviricota	14	19	DKPIID	6	50	Plus	RNA-dependent RNA-polymerase [Norway luteo-like virus 2]
Mineral_R_127_13076_1_Kitrinoviricota	14	19	DKPIID	6	50	Plus	luteo-like virus_-_Amotif
Mineral_R_127_13076_1_Kitrinoviricota	19	24	DAEMII	6	50	Plus	sobeli-like virus_-_Amotif
Mineral_R_127_13076_1_Kitrinoviricota	14	19	DKPIID	6	50	Plus	luteo-like virus 5_-_Amotif
Mineral_R_127_13076_1_Kitrinoviricota	5	10	DLTKQD	6	50	Plus	RNAdependent RNApolymerase [Norway luteolike virus 4]
Mineral_R_127_13076_1_Kitrinoviricota	14	19	DKPIID	6	50	Plus	RNAdependent RNApolymerase [Norway luteolike virus 4]
Mineral_R_127_13076_1_Kitrinoviricota	5	10	DLTKQD	6	50	Plus	RNAdependent RNA polymerase [Hubei tombuslike virus 28]
Mineral_R_127_13076_1_Kitrinoviricota	5	10	DLTKQD	6	50	Plus	RNAdependent RNA polymerase, partial [Erinaceus virus H14]
Mineral_R_127_13076_1_Kitrinoviricota	5	10	DLTKQD	6	50	Plus	hypothetical protein 2 [Changjiang tombuslike virus 8]
Mineral_R_127_13076_1_Kitrinoviricota	109	114	SYTFFR	6	50	Plus	JAAOEH010001864.1 1753194 OV.4 NODE_1854_truseq orf.11183
Mineral_R_127_13076_1_Kitrinoviricota	14	19	DKPIID	6	50	Plus	RNAdependent RNApolymerase [Norway luteolike virus 1]
Mineral_R_127_13076_1_Kitrinoviricota	5	10	DLTKQD	6	50	Plus	JAAOEH010003333.1 10142537 OV.71 NODE_3319_truseq orf.19995
Mineral_R_127_13076_1_Kitrinoviricota	116	121	HETLLD	6	50	Plus	JAAOEH010001768.1 35032004 OV.5 NODE_1758_truseq orf.10607
Mineral_R_127_13076_1_Kitrinoviricota	109	114	SYTFFR	6	50	Plus	JAAOEH010001633.1 29684464 OV.4 NODE_1623_truseq orf.9793
Mineral_R_127_13076_1_Kitrinoviricota	5	10	DLTKQD	6	50	Plus	JAAOEH010002676.1 27071217 OV.11 NODE_2665_truseq orf.16054
Mineral_R_127_13076_1_Kitrinoviricota	62	67	TGQATT	6	50	Plus	RNAdependent RNA polymerase [Setosphaeria turcica ambiguivirus 1]
Mineral_R_127_13076_1_Kitrinoviricota	35	40	IASWIE	6	50	Plus	RdRp [Plasmopara viticola associated ambiguivirus 2]
Mineral_R_127_13076_1_Kitrinoviricota	5	10	DLTKQD	6	50	Plus	JAAOEH010003472.1 2248770 OV.5 NODE_3457_truseq orf.20831
Mineral_R_127_13076_1_Kitrinoviricota	19	24	DAEMII	6	50	Plus	JAAOEH010003472.1 2248770 OV.5 NODE_3457_truseq orf.20831
Mineral_R_127_13076_1_Kitrinoviricota	121	126	DFLSVP	6	50	Plus	JAAOEH010001190.1 1674199 OV.4 NODE_1182_truseq orf.7139
Mineral_R_127_13076_1_Kitrinoviricota	5	10	DLTKQD	6	50	Plus	hypothetical protein 2 [Hubei tombuslike virus 4]
Mineral_R_127_13076_1_Kitrinoviricota	45	50	WMFKSD	6	50	Plus	hypothetical protein 2 [Hubei tombuslike virus 4]
Mineral_R_127_13076_1_Kitrinoviricota	78	83	VHAKFI	6	50	Plus	hypothetical protein 2 [Hubei tombuslike virus 4]
Mineral_R_127_13076_1_Kitrinoviricota	19	24	DAEMII	6	50	Plus	JAAOEH010003490.1 8842356 OV.35 NODE_3475_truseq orf.20936
Mineral_R_127_13076_1_Kitrinoviricota	5	10	DLTKQD	6	50	Plus	JAAOEH010001987.1 8682325 OV.5 NODE_1977_truseq orf.11917
Mineral_R_127_13076_1_Kitrinoviricota	5	10	DLTKQD	6	50	Plus	JAAOEH010002292.1 31131656 OV.5 NODE_2282_truseq orf.13751
Mineral_R_127_13076_1_Kitrinoviricota	5	10	DLTKQD	6	50	Plus	JAAOEH010001228.1 14882942 OV.5 NODE_1220_truseq orf.7365
Mineral_R_127_13076_1_Kitrinoviricota	26	31	DMLGVH	6	50	Plus	barna-like virus 7_-_Amotif
Mineral_R_127_13076_1_Kitrinoviricota	121	126	DFLSVP	6	50	Plus	JAAOEH010003324.1 15793027 OV.4 NODE_3310_truseq orf.19939
Mineral_R_127_13076_1_Kitrinoviricota	121	126	DFLSVP	6	50	Plus	JAAOEH010003973.1 12702712 OV.4 NODE_3958_truseq orf.23833
Mineral_R_127_13076_1_Kitrinoviricota	14	19	DKPIID	6	50	Plus	RdRp [Xingshan nematode virus 5]
Mineral_R_127_13076_1_Kitrinoviricota	5	10	DLTKQD	6	50	Plus	JAAOEH010005501.1 2441674 OV.5 NODE_5471_truseq orf.33001
Mineral_R_127_13076_1_Kitrinoviricota	78	83	VHAKFI	6	50	Plus	JAAOEH010005501.1 2441674 OV.5 NODE_5471_truseq orf.33001
Mineral_R_127_13076_1_Kitrinoviricota	5	10	DLTKQD	6	50	Plus	JAAOEH010002165.1 11802601 OV.5 NODE_2155_truseq orf.12985
Mineral_R_127_13076_1_Kitrinoviricota	35	40	IASWIE	6	50	Plus	hypothetical protein 2 [Wenzhou tombuslike virus 7]
Mineral_R_127_13076_1_Kitrinoviricota	109	114	SYTFFR	6	50	Plus	JAAOEH010002234.1 11392533 OV.4 NODE_2224_truseq orf.13400
Mineral_R_127_13076_1_Kitrinoviricota	5	10	DLTKQD	6	50	Plus	JAAOEH010004059.1 71395 OV.5 NODE_4044_truseq orf.24349
Mineral_R_127_13076_1_Kitrinoviricota	121	126	DFLSVP	6	50	Plus	JAAOEH010008901.1 13553 OV.4 NODE_8854_truseq orf.53405
Mineral_R_127_13076_1_Kitrinoviricota	109	114	SYTFFR	6	50	Plus	JAAOEH010003803.1 14622793 OV.4 NODE_3788_truseq orf.22813
Mineral_R_127_13076_1_Kitrinoviricota	35	40	IASWIE	6	50	Plus	JAAOEH010007247.1 133112 OV.4 NODE_7207_truseq orf.43482
Mineral_R_127_13076_1_Kitrinoviricota	5	10	DLTKQD	6	50	Plus	RdRp [Hubei diptera virus 13]
Mineral_R_127_13076_1_Kitrinoviricota	14	19	DKPIID	6	50	Plus	RdRp [Hubei diptera virus 13]
Mineral_R_127_13076_1_Kitrinoviricota	121	126	DFLSVP	6	50	Plus	JAAOEH010002484.1 24533763 OV.4 NODE_2474_truseq orf.14900
Mineral_R_127_13076_1_Kitrinoviricota	5	10	DLTKQD	6	50	Plus	hypothetical protein 2 [Hubei tombuslike virus 29]
Mineral_R_127_13076_1_Kitrinoviricota	5	10	DLTKQD	6	50	Plus	hypothetical protein [Hammarskog tombus-like virus]
Mineral_R_127_13076_1_Kitrinoviricota	78	83	VHAKFI	6	50	Plus	hypothetical protein [Hammarskog tombus-like virus]
Mineral_R_127_13076_1_Kitrinoviricota	5	10	DLTKQD	6	50	Plus	JAAOEH010008938.1 111279 OV.26 NODE_8891_truseq orf.53624
Mineral_R_127_13076_1_Kitrinoviricota	5	10	DLTKQD	6	50	Plus	hypothetical protein 2 [Wuhan spider virus 9]
Mineral_R_127_13076_1_Kitrinoviricota	5	10	DLTKQD	6	50	Plus	JAAOEH010000771.1 29484207 OV.15 NODE_767_truseq orf.4622
Mineral_R_127_13076_1_Kitrinoviricota	121	126	DFLSVP	6	50	Plus	JAAOEH010014788.1 31226 OV.4 NODE_14706_truseq orf.88731
Mineral_R_127_13076_1_Kitrinoviricota	14	19	DKPIID	6	50	Plus	JAAOEH010003463.1 22551047 OV.12 NODE_3449_truseq orf.20777
Mineral_R_127_13076_1_Kitrinoviricota	14	19	DKPIID	6	50	Plus	JAAOEH010004294.1 6441852 OV.12 NODE_4278_truseq orf.25760
Mineral_R_127_13076_1_Kitrinoviricota	14	19	DKPIID	6	50	Plus	JAAOEH010002732.1 17622934 OV.12 NODE_2721_truseq orf.16387
Mineral_R_127_13076_1_Kitrinoviricota	14	19	DKPIID	6	50	Plus	JAAOEH010000824.1 32782130 OV.12 NODE_819_truseq orf.4944
Mineral_R_127_13076_1_Kitrinoviricota	14	19	DKPIID	6	50	Plus	JAAOEH010000743.1 37942649 OV.12 NODE_739_truseq orf.4457
Mineral_R_127_13076_1_Kitrinoviricota	41	46	MHETWM	6	50	Plus	JAAOEH010000743.1 37942649 OV.12 NODE_739_truseq orf.4457
Mineral_R_127_13076_1_Kitrinoviricota	14	19	DKPIID	6	50	Plus	JAAOEH010001181.1 15562692 OV.12 NODE_1173_truseq orf.7082
Mineral_R_127_13076_1_Kitrinoviricota	5	10	DLTKQD	6	50	Plus	JAAOEH010010670.1 118362 OV.12 NODE_10609_truseq orf.64024
Mineral_R_127_13076_1_Kitrinoviricota	14	19	DKPIID	6	50	Plus	JAAOEH010010670.1 118362 OV.12 NODE_10609_truseq orf.64024
Mineral_R_127_13076_1_Kitrinoviricota	26	31	DMLGVH	6	50	Plus	JAAOEH010005825.1 1641526 OV.44 NODE_5794_truseq orf.34949
Mineral_R_127_13076_1_Kitrinoviricota	5	10	DLTKQD	6	50	Plus	JAAOEH010007655.1 1929820 OV.5 NODE_7614_truseq orf.45930
Mineral_R_127_13076_1_Kitrinoviricota	5	10	DLTKQD	6	50	Plus	JAAOEH010017387.1 1281237 OV.12 NODE_17293_truseq orf.104342
Mineral_R_127_13076_1_Kitrinoviricota	10	15	DRQTDK	6	50	Plus	JAAOEH010012968.1 11086 OV.12 NODE_12898_truseq orf.77809
Mineral_R_127_13076_1_Kitrinoviricota	14	19	DKPIID	6	50	Plus	JAAOEH010012968.1 11086 OV.12 NODE_12898_truseq orf.77809
Mineral_R_127_13076_1_Kitrinoviricota	14	19	DKPIID	6	50	Plus	putative polymerase [Teise virus]
Mineral_R_127_13076_1_Kitrinoviricota	5	10	DLTKQD	6	50	Plus	JAAOEH010004742.1 23911339 OV.116 NODE_4722_truseq orf.28450
Mineral_R_127_13076_1_Kitrinoviricota	14	19	DKPIID	6	50	Plus	hypothetical protein 2 [Hubei sobemo-like virus 40]
Mineral_R_127_13076_1_Kitrinoviricota	5	10	DLTKQD	6	50	Plus	hypothetical protein 1 [Tartou virus]
Mineral_R_127_13076_1_Kitrinoviricota	21	26	EMIIYD	6	50	Plus	JAAOEH010002020.1 24441428 OV.301 NODE_2010_truseq orf.12120
Mineral_R_127_13076_1_Kitrinoviricota	26	31	DMLGVH	6	50	Plus	JAAOEH010002020.1 24441428 OV.301 NODE_2010_truseq orf.12120
Mineral_R_127_13076_1_Kitrinoviricota	46	51	MFKSDN	6	50	Plus	JAAOEH010002574.1 20061008 OV.108 NODE_2564_truseq orf.15442
Mineral_R_127_13076_1_Kitrinoviricota	121	126	DFLSVP	6	50	Plus	JAAOEH010002574.1 20061008 OV.108 NODE_2564_truseq orf.15442
Mineral_R_127_13076_1_Kitrinoviricota	14	19	DKPIID	6	50	Plus	hypothetical protein 3 [Hubei sobemo-like virus 38]
Mineral_R_127_13076_1_Kitrinoviricota	14	19	DKPIID	6	50	Plus	hypothetical protein 2 [Hubei sobemo-like virus 15]
Mineral_R_127_13076_1_Kitrinoviricota	5	10	DLTKQD	6	50	Plus	hypothetical protein 3 [Sanxia sobemo-like virus 1]
Mineral_R_127_13076_1_Kitrinoviricota	5	10	DLTKQD	6	50	Plus	RNA-dependent RNA polymerase [Caenorhabditis remanei]
Mineral_R_127_13076_1_Kitrinoviricota	14	19	DKPIID	6	50	Plus	RNA-dependent RNA polymerase [Caenorhabditis remanei]
Mineral_R_127_13076_1_Kitrinoviricota	5	10	DLTKQD	6	50	Plus	hypothetical protein 3, partial [Hubei sobemo-like virus 39]
Mineral_R_127_13076_1_Kitrinoviricota	14	19	DKPIID	6	50	Plus	hypothetical protein 3, partial [Hubei sobemo-like virus 39]
Mineral_R_127_13076_1_Kitrinoviricota	83	88	IHSQWH	6	50	Plus	hypothetical protein 2 [Changjiang tombus-like virus 21]
Mineral_R_127_13076_1_Kitrinoviricota	14	19	DKPIID	6	50	Plus	hypothetical protein 2 [Hubei diptera virus 12]
Mineral_R_127_13076_1_Kitrinoviricota	5	10	DLTKQD	6	50	Plus	hypothetical protein 2 [Hubei sobemo-like virus 35]
Mineral_R_127_13076_1_Kitrinoviricota	14	19	DKPIID	6	50	Plus	hypothetical protein 2 [Hubei sobemo-like virus 35]
Mineral_R_127_13076_1_Kitrinoviricota	14	19	DKPIID	6	50	Plus	RNA-dependent RNA polymerase [Sherman virus]
Mineral_R_127_13076_1_Kitrinoviricota	14	19	DKPIID	6	50	Plus	hypothetical protein 2 [Beihai sobemo-like virus 22]
Mineral_R_127_13076_1_Kitrinoviricota	83	88	IHSQWH	6	50	Plus	hypothetical protein 2 [Beihai sobemo-like virus 22]
Mineral_R_127_13076_1_Kitrinoviricota	5	10	DLTKQD	6	50	Plus	deltaflexi-like virus 2_-_Amotif
Mineral_R_127_13076_1_Kitrinoviricota	5	10	DLTKQD	6	50	Plus	alphaflexi-like virus_-_Amotif
Mineral_R_127_13076_1_Kitrinoviricota	5	10	DLTKQD	6	50	Plus	replicase [Garlic virus B]
Mineral_R_127_13076_1_Kitrinoviricota	5	10	DLTKQD	6	50	Plus	replicase polyprotein [Grapevine Red Globe virus]
Mineral_R_127_13076_1_Kitrinoviricota	109	114	SYTFFR	6	50	Plus	polyprotein [Blackberry virus S]
Mineral_R_127_13076_1_Kitrinoviricota	5	10	DLTKQD	6	50	Plus	replicase [Tamus red mosaic virus]
Mineral_R_127_13076_1_Kitrinoviricota	5	10	DLTKQD	6	50	Plus	replicase [Entoleuca gammaflexivirus 1]
Mineral_R_127_13076_1_Kitrinoviricota	109	114	SYTFFR	6	50	Plus	replicase [Entoleuca gammaflexivirus 1]
Mineral_R_127_13076_1_Kitrinoviricota	5	10	DLTKQD	6	50	Plus	replicase [Entoleuca gammaflexivirus 2]
Mineral_R_127_13076_1_Kitrinoviricota	109	114	SYTFFR	6	50	Plus	hypothetical protein [Apple chlorotic leaf spot virus]
Mineral_R_127_13076_1_Kitrinoviricota	5	10	DLTKQD	6	50	Plus	RNA-dependent RNA polymerase, partial [Rhizoctonia virus RS002]
Mineral_R_127_110269_1_Kitrinoviricota	60	65	DSITFL	6	50	Plus	polyprotein [Guangxi chinese leopard gecko hepacivirus]
Mineral_R_127_110269_1_Kitrinoviricota	146	151	DVALIF	6	50	Plus	NS5 [Anopheles flavivirus variant 1]
Mineral_R_127_110269_1_Kitrinoviricota	26	31	TTQQFF	6	50	Plus	RNA-dependent RNA polymerase NS5B [Bat hepacivirus]
Mineral_R_127_110269_1_Kitrinoviricota	27	32	TQQFFD	6	50	Plus	RNA-dependent RNA polymerase NS5B [Bat hepacivirus]
Mineral_R_127_110269_1_Kitrinoviricota	8	13	WVGKMA	6	50	Plus	polyprotein [Hepacivirus sp.]
Mineral_R_127_110269_1_Kitrinoviricota	60	65	DSITFL	6	50	Plus	polyprotein, partial [Chinese softshell turtle hepacivirus]
Mineral_R_127_110269_1_Kitrinoviricota	60	65	DSITFL	6	50	Plus	polyprotein precursor [Pegivirus B]
Mineral_R_127_110269_1_Kitrinoviricota	4	9	TRARWV	6	50	Plus	polyprotein [Zika virus]
Mineral_R_127_110269_1_Kitrinoviricota	55	60	RHKGND	6	50	Plus	polyprotein [Zika virus]
Mineral_R_127_110269_1_Kitrinoviricota	146	151	DVALIF	6	50	Plus	polyprotein [Zika virus]
Mineral_R_127_110269_1_Kitrinoviricota	96	101	DTFLLK	6	50	Plus	polyprotein [Xiamen sepia Stingray hepacivirus]
Mineral_R_127_110269_1_Kitrinoviricota	145	150	LDVALI	6	50	Plus	polyprotein [Xiamen sepia Stingray hepacivirus]
Mineral_R_127_110269_1_Kitrinoviricota	147	152	VALIFR	6	50	Plus	polyprotein [Guangxi houndshark hepacivirus]
Mineral_R_127_110269_1_Kitrinoviricota	137	142	GRSCRD	6	50	Plus	polyprotein [Bat pegivirus]
Mineral_R_127_110269_1_Kitrinoviricota	73	78	KFSKPQ	6	50	Plus	polyprotein [Soybean cyst nematode virus 5]
Mineral_R_127_110269_1_Kitrinoviricota	137	142	GRSCRD	6	50	Plus	NS5B protein, partial [Hepacivirus C]
Mineral_R_127_110269_1_Kitrinoviricota	19	24	EVRCGY	6	50	Plus	non-structural protein 5b, partial [Hepatitis C virus genotype 1]
Mineral_R_127_110269_1_Kitrinoviricota	55	60	RHKGND	6	50	Plus	putative RdRp [Monilinia benyvirus C]
Mineral_R_127_110269_1_Kitrinoviricota	150	155	IFRRFR	6	50	Plus	RNAdependent RNA polymerase [Wenling thamnaconus striatus hepevirus]
Mineral_R_127_110269_1_Kitrinoviricota	60	65	DSITFL	6	50	Plus	non-structural polyprotein [Diabrotica undecimpunctata virus 2]
Mineral_R_127_110269_1_Kitrinoviricota	27	32	TQQFFD	6	50	Plus	polyprotein [Hepeviridae sp.]
Mineral_R_127_110269_1_Kitrinoviricota	60	65	DSITFL	6	50	Plus	polyprotein [Sclerotium rolfsii beny-like virus 1]
Mineral_R_127_110269_1_Kitrinoviricota	116	121	AVQEFE	6	50	Plus	replicative protein [Elicom virus 1]
Mineral_R_127_110269_1_Kitrinoviricota	73	78	KFSKPQ	6	50	Plus	closterovirus 2_-_Amotif
Mineral_R_127_110269_1_Kitrinoviricota	73	78	KFSKPQ	6	50	Plus	RNA dependent RNA polymerase [Blueberry virus A]
Mineral_R_127_110269_1_Kitrinoviricota	25	30	ETTQQF	6	50	Plus	polyprotein [Sclerotinia sclerotiorum RNA virus L]
Mineral_R_127_110269_1_Kitrinoviricota	89	94	PYGKFL	6	50	Plus	RdRp [Culex negev-like virus 1]
Mineral_R_127_110269_1_Kitrinoviricota	89	94	PYGKFL	6	50	Plus	putative replicase [Soilborne virus 2]
Mineral_R_127_110269_1_Kitrinoviricota	150	155	IFRRFR	6	50	Plus	209KDa protein [Broad bean necrosis virus]
Mineral_R_127_110269_1_Kitrinoviricota	157	162	AIKKVM	6	50	Plus	replicase [Hibiscusinfecting cilevirus]
Mineral_R_127_110269_1_Kitrinoviricota	157	162	AIKKVM	6	50	Plus	RNAdependent RNA polymerase [Passion fruit green spot virus]
Mineral_R_127_110269_1_Kitrinoviricota	89	94	PYGKFL	6	50	Plus	RNA polymerase [Tea plant line pattern virus]
Mineral_R_127_110269_1_Kitrinoviricota	150	155	IFRRFR	6	50	Plus	polyprotein [Cucurbit yellow stunting disorder virus]
Mineral_R_127_110269_1_Kitrinoviricota	60	65	DSITFL	6	50	Plus	polymerase [Apple mosaic virus]
Mineral_R_127_110269_1_Kitrinoviricota	64	69	FLMAVR	6	50	Plus	replication-related polyprotein [Grapevine leafroll-associated virus 1]
Mineral_R_127_110269_1_Kitrinoviricota	124	129	KASKSA	6	50	Plus	polyprotein [Ceratobasidium endornavirus D]
Mineral_R_127_110269_1_Kitrinoviricota	73	78	KFSKPQ	6	50	Plus	polyprotein [Morchella importuna endornavirus 1]
Mineral_R_127_110269_1_Kitrinoviricota	25	30	ETTQQF	6	50	Plus	RNAdependent RNA polymerase, partial [Rhizoctonia solani alphaviruslike 2]
Mineral_R_127_110269_1_Kitrinoviricota	89	94	PYGKFL	6	50	Plus	hypothetical protein, partial [Thrips tabaci associated virga-like virus 1]
Mineral_R_127_110269_1_Kitrinoviricota	124	129	KASKSA	6	50	Plus	JAAOEH010002794.1 11622511 OV.3 NODE_2782_truseq orf.16759
Mineral_R_127_110269_1_Kitrinoviricota	150	155	IFRRFR	6	50	Plus	hypothetical protein 1 [Nodaviridae sp.]
Mineral_R_127_110269_1_Kitrinoviricota	119	124	EFEAKK	6	50	Plus	RdRp [Botryosphaeria dothidea fusarivirus 1]
Mineral_R_127_110269_1_Kitrinoviricota	150	155	IFRRFR	6	50	Plus	JAAOEH010004052.1 10942560 OV.3 NODE_4037_truseq orf.24308
Mineral_R_127_110269_1_Kitrinoviricota	32	37	DEHRGG	6	50	Plus	JAAOEH010007275.1 1672203 OV.3 NODE_7235_truseq orf.43648
Mineral_R_127_110269_1_Kitrinoviricota	150	155	IFRRFR	6	50	Plus	JAAOEH010001981.1 30321512 OV.3 NODE_1971_truseq orf.11885
Mineral_R_127_110269_1_Kitrinoviricota	150	155	IFRRFR	6	50	Plus	JAAOEH010014501.1 11104 OV.3 NODE_14423_truseq orf.87007
Mineral_R_127_110269_1_Kitrinoviricota	73	78	KFSKPQ	6	50	Plus	JAAOEH010003354.1 13822860 OV.3 NODE_3340_truseq orf.20120
Mineral_R_127_110269_1_Kitrinoviricota	73	78	KFSKPQ	6	50	Plus	putative RNAdependent RNA polymerase, partial [Barns Ness serrated wrack nodalike virus 1]
Mineral_R_127_110269_1_Kitrinoviricota	60	65	DSITFL	6	50	Plus	JAAOEH010001870.1 27101226 OV.3 NODE_1860_truseq orf.11220
Mineral_R_127_110269_1_Kitrinoviricota	150	155	IFRRFR	6	50	Plus	RNAdependent RNA polymerase, partial [Lunovirus]
Mineral_R_127_110269_1_Kitrinoviricota	60	65	DSITFL	6	50	Plus	JAAOEH010015699.1 12896 OV.169 NODE_15611_truseq orf.94206
Mineral_R_127_110269_1_Kitrinoviricota	45	50	ACERFE	6	50	Plus	JAAOEH010004250.1 7102182 OV.3 NODE_4234_truseq orf.25496
Mineral_R_127_110269_1_Kitrinoviricota	45	50	ACERFE	6	50	Plus	JAAOEH010002638.1 13172828 OV.3 NODE_2627_truseq orf.15825
Mineral_R_127_110269_1_Kitrinoviricota	122	127	AKKASK	6	50	Plus	hypothetical protein 2 [Beihai sobemo-like virus 27]
Mineral_R_127_110269_1_Kitrinoviricota	126	131	SKSAAT	6	50	Plus	RdRp [Wuhan house centipede virus 5]
Mineral_R_127_110269_1_Kitrinoviricota	32	37	DEHRGG	6	50	Plus	JAAOEH010007878.1 2471737 OV.3 NODE_7836_truseq orf.47263
Mineral_R_127_110269_1_Kitrinoviricota	27	32	TQQFFD	6	50	Plus	JAAOEH010002141.1 12152663 OV.61 NODE_2131_truseq orf.12843
Mineral_R_127_110269_1_Kitrinoviricota	45	50	ACERFE	6	50	Plus	JAAOEH010002141.1 12152663 OV.61 NODE_2131_truseq orf.12843
Mineral_R_127_110269_1_Kitrinoviricota	27	32	TQQFFD	6	50	Plus	JAAOEH010002151.1 28011305 OV.61 NODE_2141_truseq orf.12905
Mineral_R_127_110269_1_Kitrinoviricota	32	37	DEHRGG	6	50	Plus	JAAOEH010004532.1 14242686 OV.3 NODE_4512_truseq orf.27188
Mineral_R_127_110269_1_Kitrinoviricota	89	94	PYGKFL	6	50	Plus	JAAOEH010002288.1 13652837 OV.61 NODE_2278_truseq orf.13725
Mineral_R_127_110269_1_Kitrinoviricota	89	94	PYGKFL	6	50	Plus	sediment noda-like virus 3_-_Amotif
Mineral_R_127_110269_1_Kitrinoviricota	32	37	DEHRGG	6	50	Plus	sediment noda-like virus 6_-_Amotif
Mineral_R_127_110269_1_Kitrinoviricota	32	37	DEHRGG	6	50	Plus	putative RNA dependent RNA polymerase [Sclerophthora macrospora virus A]
Mineral_R_127_110269_1_Kitrinoviricota	89	94	PYGKFL	6	50	Plus	JAAOEH010002968.1 2811771 OV.3 NODE_2956_truseq orf.17804
Mineral_R_127_110269_1_Kitrinoviricota	66	71	MAVRKR	6	50	Plus	sediment alphanecrovirus_-_Amotif
Mineral_R_127_110269_1_Kitrinoviricota	56	61	HKGNDS	6	50	Plus	luteo-like virus_-_Amotif
Mineral_R_127_110269_1_Kitrinoviricota	137	142	GRSCRD	6	50	Plus	RNA-dependent RNA-polymerase [Norway luteo-like virus 2]
Mineral_R_127_110269_1_Kitrinoviricota	32	37	DEHRGG	6	50	Plus	hypothetical protein 1 [Beihai tombuslike virus 10]
Mineral_R_127_110269_1_Kitrinoviricota	55	60	RHKGND	6	50	Plus	hypothetical protein 1 [Sanxia water strider virus 15]
Mineral_R_127_110269_1_Kitrinoviricota	60	65	DSITFL	6	50	Plus	hypothetical protein 1 [Sanxia water strider virus 15]
Mineral_R_127_110269_1_Kitrinoviricota	60	65	DSITFL	6	50	Plus	RNAdependent RNA polymerase [Hubei tombuslike virus 28]
Mineral_R_127_110269_1_Kitrinoviricota	139	144	SCRDWL	6	50	Plus	RNAdependent RNA polymerase, partial [Erinaceus virus H14]
Mineral_R_127_110269_1_Kitrinoviricota	45	50	ACERFE	6	50	Plus	replicase/polymerase, partial [Nootka lupine vein clearing virus]
Mineral_R_127_110269_1_Kitrinoviricota	121	126	EAKKAS	6	50	Plus	hypothetical protein 2 [Changjiang tombuslike virus 8]
Mineral_R_127_110269_1_Kitrinoviricota	45	50	ACERFE	6	50	Plus	JAAOEH010008114.1 2921812 OV.54 NODE_8071_truseq orf.48679
Mineral_R_127_110269_1_Kitrinoviricota	61	66	SITFLM	6	50	Plus	JAAOEH010001768.1 35032004 OV.5 NODE_1758_truseq orf.10607
Mineral_R_127_110269_1_Kitrinoviricota	45	50	ACERFE	6	50	Plus	JAAOEH010002040.1 30531557 OV.299 NODE_2030_truseq orf.12240
Mineral_R_127_110269_1_Kitrinoviricota	116	121	AVQEFE	6	50	Plus	JAAOEH010002040.1 30531557 OV.299 NODE_2030_truseq orf.12240
Mineral_R_127_110269_1_Kitrinoviricota	32	37	DEHRGG	6	50	Plus	JAAOEH010002321.1 30781585 OV.79 NODE_2311_truseq orf.13926
Mineral_R_127_110269_1_Kitrinoviricota	45	50	ACERFE	6	50	Plus	JAAOEH010002321.1 30781585 OV.79 NODE_2311_truseq orf.13926
Mineral_R_127_110269_1_Kitrinoviricota	27	32	TQQFFD	6	50	Plus	JAAOEH010000898.1 21533640 OV.15 NODE_891_truseq orf.5384
Mineral_R_127_110269_1_Kitrinoviricota	116	121	AVQEFE	6	50	Plus	RNAdependent RNA polymerase [Setosphaeria turcica ambiguivirus 1]
Mineral_R_127_110269_1_Kitrinoviricota	48	53	RFESIY	6	50	Plus	JAAOEH010001190.1 1674199 OV.4 NODE_1182_truseq orf.7139
Mineral_R_127_110269_1_Kitrinoviricota	161	166	VMESLP	6	50	Plus	JAAOEH010001190.1 1674199 OV.4 NODE_1182_truseq orf.7139
Mineral_R_127_110269_1_Kitrinoviricota	55	60	RHKGND	6	50	Plus	putative RNA-dependent RNA-polymerase [Castleton Burn virus]
Mineral_R_127_110269_1_Kitrinoviricota	45	50	ACERFE	6	50	Plus	JAAOEH010002079.1 32141742 OV.35 NODE_2069_truseq orf.12473
Mineral_R_127_110269_1_Kitrinoviricota	45	50	ACERFE	6	50	Plus	JAAOEH010003490.1 8842356 OV.35 NODE_3475_truseq orf.20936
Mineral_R_127_110269_1_Kitrinoviricota	60	65	DSITFL	6	50	Plus	JAAOEH010001228.1 14882942 OV.5 NODE_1220_truseq orf.7365
Mineral_R_127_110269_1_Kitrinoviricota	156	161	TAIKKV	6	50	Plus	JAAOEH010001228.1 14882942 OV.5 NODE_1220_truseq orf.7365
Mineral_R_127_110269_1_Kitrinoviricota	55	60	RHKGND	6	50	Plus	barna-like virus 7_-_Amotif
Mineral_R_127_110269_1_Kitrinoviricota	32	37	DEHRGG	6	50	Plus	JAAOEH010003107.1 11082559 OV.284 NODE_3094_truseq orf.18637
Mineral_R_127_110269_1_Kitrinoviricota	45	50	ACERFE	6	50	Plus	JAAOEH010003299.1 1562111 OV.4 NODE_3285_truseq orf.19794
Mineral_R_127_110269_1_Kitrinoviricota	32	37	DEHRGG	6	50	Plus	JAAOEH010002527.1 8812329 OV.11 NODE_2517_truseq orf.15158
Mineral_R_127_110269_1_Kitrinoviricota	45	50	ACERFE	6	50	Plus	JAAOEH010002630.1 34301985 OV.4 NODE_2619_truseq orf.15779
Mineral_R_127_110269_1_Kitrinoviricota	49	54	FESIYP	6	50	Plus	JAAOEH010006007.1 1559114 OV.4 NODE_5974_truseq orf.36040
Mineral_R_127_110269_1_Kitrinoviricota	42	47	LSNACE	6	50	Plus	JAAOEH010003039.1 150866 OV.4 NODE_3026_truseq orf.18234
Mineral_R_127_110269_1_Kitrinoviricota	91	96	GKFLLD	6	50	Plus	RdRp [Xingshan nematode virus 5]
Mineral_R_127_110269_1_Kitrinoviricota	80	85	EAAKLR	6	50	Plus	JAAOEH010005501.1 2441674 OV.5 NODE_5471_truseq orf.33001
Mineral_R_127_110269_1_Kitrinoviricota	32	37	DEHRGG	6	50	Plus	JAAOEH010007227.1 661487 OV.26 NODE_7187_truseq orf.43359
Mineral_R_127_110269_1_Kitrinoviricota	60	65	DSITFL	6	50	Plus	hypothetical protein 2 [Hubei tombuslike virus 27]
Mineral_R_127_110269_1_Kitrinoviricota	45	50	ACERFE	6	50	Plus	hypothetical protein 2 [Wenzhou tombuslike virus 7]
Mineral_R_127_110269_1_Kitrinoviricota	146	151	DVALIF	6	50	Plus	JAAOEH010002790.1 27331339 OV.26 NODE_2778_truseq orf.16738
Mineral_R_127_110269_1_Kitrinoviricota	60	65	DSITFL	6	50	Plus	hypothetical protein 2 [Hubei tombuslike virus 30]
Mineral_R_127_110269_1_Kitrinoviricota	60	65	DSITFL	6	50	Plus	JAAOEH010003803.1 14622793 OV.4 NODE_3788_truseq orf.22813
Mineral_R_127_110269_1_Kitrinoviricota	73	78	KFSKPQ	6	50	Plus	JAAOEH010000879.1 1789479 OV.4 NODE_872_truseq orf.5273
Mineral_R_127_110269_1_Kitrinoviricota	42	47	LSNACE	6	50	Plus	JAAOEH010003101.1 127849 OV.4 NODE_3088_truseq orf.18604
Mineral_R_127_110269_1_Kitrinoviricota	27	32	TQQFFD	6	50	Plus	JAAOEH010002479.1 1694495 OV.15 NODE_2469_truseq orf.14874
Mineral_R_127_110269_1_Kitrinoviricota	27	32	TQQFFD	6	50	Plus	JAAOEH010002919.1 30471890 OV.15 NODE_2907_truseq orf.17514
Mineral_R_127_110269_1_Kitrinoviricota	75	80	SKPQVE	6	50	Plus	JAAOEH010000824.1 32782130 OV.12 NODE_819_truseq orf.4944
Mineral_R_127_110269_1_Kitrinoviricota	60	65	DSITFL	6	50	Plus	JAAOEH010001181.1 15562692 OV.12 NODE_1173_truseq orf.7082
Mineral_R_127_110269_1_Kitrinoviricota	27	32	TQQFFD	6	50	Plus	JAAOEH010007655.1 1929820 OV.5 NODE_7614_truseq orf.45930
Mineral_R_127_110269_1_Kitrinoviricota	137	142	GRSCRD	6	50	Plus	RNAdependent RNA polymerase [Culex associated luteo like virus]
Mineral_R_127_110269_1_Kitrinoviricota	137	142	GRSCRD	6	50	Plus	hypothetical protein 1 [Cushing virus]
Mineral_R_127_110269_1_Kitrinoviricota	27	32	TQQFFD	6	50	Plus	hypothetical protein 3 [Sanxia sobemo-like virus 1]
Mineral_R_127_110269_1_Kitrinoviricota	27	32	TQQFFD	6	50	Plus	RNA-dependent RNA polymerase [Sherman virus]
Mineral_R_127_110269_1_Kitrinoviricota	119	124	EFEAKK	6	50	Plus	RdRP [Pepper virus A]
Mineral_R_127_110269_1_Kitrinoviricota	32	37	DEHRGG	6	50	Plus	defective replicase [Fusarium boothii large flexivirus 1]
Mineral_R_127_110269_1_Kitrinoviricota	119	124	EFEAKK	6	50	Plus	RNA-dependent RNA polymerase [Bamboo mosaic virus]
Mineral_R_127_110269_1_Kitrinoviricota	45	50	ACERFE	6	50	Plus	polyprotein [Sclerotinia sclerotiorum debilitationassociated RNA virus 2]
Mineral_R_127_110269_1_Kitrinoviricota	60	65	DSITFL	6	50	Plus	hypothetical protein DL762_004220 [Monosporascus cannonballus]
Mineral_R_127_70312_1_Kitrinoviricota	40	45	DGCRLS	6	50	Plus	NS5B protein, partial [Hepacivirus C]
Mineral_R_127_70312_1_Kitrinoviricota	27	32	VAMAKD	6	50	Plus	polyprotein [Guangxi chinese leopard gecko hepacivirus]
Mineral_R_127_70312_1_Kitrinoviricota	27	32	VAMAKD	6	50	Plus	polyprotein, partial [Hainan oriental leaf-toed gecko hepacivirus]
Mineral_R_127_70312_1_Kitrinoviricota	91	96	DLAAVY	6	50	Plus	polyprotein [Nanay virus]
Mineral_R_127_70312_1_Kitrinoviricota	91	96	DLAAVY	6	50	Plus	NSP1 [Guaico Culex virus]
Mineral_R_127_70312_1_Kitrinoviricota	13	18	KLAGLL	6	50	Plus	polyprotein [Zika virus]
Mineral_R_127_70312_1_Kitrinoviricota	77	82	INNGDD	6	50	Plus	polyprotein [Zika virus]
Mineral_R_127_70312_1_Kitrinoviricota	91	96	DLAAVY	6	50	Plus	polyprotein [Zika virus]
Mineral_R_127_70312_1_Kitrinoviricota	61	66	MTVNLV	6	50	Plus	polyprotein [Xiamen sepia Stingray hepacivirus]
Mineral_R_127_70312_1_Kitrinoviricota	82	87	DMLLFV	6	50	Plus	polyprotein [Guangxi houndshark hepacivirus]
Mineral_R_127_70312_1_Kitrinoviricota	82	87	DMLLFV	6	50	Plus	polyprotein, partial [Nanhai ghost shark hepacivirus 1]
Mineral_R_127_70312_1_Kitrinoviricota	123	128	NSARCV	6	50	Plus	NS5 protein, partial [Ilheus virus]
Mineral_R_127_70312_1_Kitrinoviricota	82	87	DMLLFV	6	50	Plus	polyprotein [Nanhai ghost shark hepacivirus 2]
Mineral_R_127_70312_1_Kitrinoviricota	91	96	DLAAVY	6	50	Plus	ANT-5 [Toxocara canis]
Mineral_R_127_70312_1_Kitrinoviricota	91	96	DLAAVY	6	50	Plus	nonstructural protein 5B, partial [Hepacivirus C]
Mineral_R_127_70312_1_Kitrinoviricota	42	47	CRLSGD	6	50	Plus	RNA-dependent RNA polymerase, partial [Hepacivirus C]
Mineral_R_127_70312_1_Kitrinoviricota	82	87	DMLLFV	6	50	Plus	RNA-dependent RNA polymerase, partial [Hepacivirus C]
Mineral_R_127_70312_1_Kitrinoviricota	82	87	DMLLFV	6	50	Plus	non-structural protein 5b, partial [Hepatitis C virus genotype 1]
Mineral_R_127_70312_1_Kitrinoviricota	82	87	DMLLFV	6	50	Plus	non-structural protein 5b, partial [Hepatitis C virus genotype 1]
Mineral_R_127_70312_1_Kitrinoviricota	61	66	MTVNLV	6	50	Plus	non-structural protein 5b, partial [Hepacivirus C]
Mineral_R_127_70312_1_Kitrinoviricota	82	87	DMLLFV	6	50	Plus	non-structural protein 5b, partial [Hepacivirus C]
Mineral_R_127_70312_1_Kitrinoviricota	82	87	DMLLFV	6	50	Plus	non-structural protein 5b, partial [Hepatitis C virus genotype 1]
Mineral_R_127_70312_1_Kitrinoviricota	82	87	DMLLFV	6	50	Plus	non-structural protein 5b, partial [Hepatitis C virus genotype 1]
Mineral_R_127_70312_1_Kitrinoviricota	130	135	LNSQVD	6	50	Plus	hepe-like virus 6_-_Amotif
Mineral_R_127_70312_1_Kitrinoviricota	27	32	VAMAKD	6	50	Plus	RNAdependent RNA polymerase [Beet soilborne mosaic virus]
Mineral_R_127_70312_1_Kitrinoviricota	91	96	DLAAVY	6	50	Plus	RNAdependent RNA polymerase [Beet soilborne mosaic virus]
Mineral_R_127_70312_1_Kitrinoviricota	91	96	DLAAVY	6	50	Plus	replicase [Hubei hepe-like virus 3]
Mineral_R_127_70312_1_Kitrinoviricota	27	32	VAMAKD	6	50	Plus	replicase [Goji berry chlorosis virus]
Mineral_R_127_70312_1_Kitrinoviricota	70	75	GVTQYD	6	50	Plus	multifunctional replicase, partial [Chara australis virus]
Mineral_R_127_70312_1_Kitrinoviricota	70	75	GVTQYD	6	50	Plus	replicative protein [Elicom virus 1]
Mineral_R_127_70312_1_Kitrinoviricota	70	75	GVTQYD	6	50	Plus	virgavirus 1_-_Amotif
Mineral_R_127_70312_1_Kitrinoviricota	91	96	DLAAVY	6	50	Plus	alphaendornavirus 1_-_Amotif
Mineral_R_127_70312_1_Kitrinoviricota	130	135	LNSQVD	6	50	Plus	alphaendornavirus 5_-_Amotif
Mineral_R_127_70312_1_Kitrinoviricota	70	75	GVTQYD	6	50	Plus	polyprotein [Sclerotinia sclerotiorum RNA virus L]
Mineral_R_127_70312_1_Kitrinoviricota	91	96	DLAAVY	6	50	Plus	polyprotein [Bell pepper alphaendornavirus]
Mineral_R_127_70312_1_Kitrinoviricota	105	110	DFGFTM	6	50	Plus	RdRp [Hubei virga-like virus 16]
Mineral_R_127_70312_1_Kitrinoviricota	130	135	LNSQVD	6	50	Plus	RNAdependent RNA polymerase [Rhizoctonia solani alphaviruslike 3]
Mineral_R_127_70312_1_Kitrinoviricota	130	135	LNSQVD	6	50	Plus	replicase-associated polyprotein [Japanese holly fern mottle virus]
Mineral_R_127_70312_1_Kitrinoviricota	86	91	FVNRAD	6	50	Plus	RdRp [Plasmopara viticola associated alphalike virus 1]
Mineral_R_127_70312_1_Kitrinoviricota	91	96	DLAAVY	6	50	Plus	polyprotein [Rhizoctonia solani endornavirus 4]
Mineral_R_127_70312_1_Kitrinoviricota	83	88	MLLFVN	6	50	Plus	replication-related polyprotein [Grapevine leafroll-associated virus 1]
Mineral_R_127_70312_1_Kitrinoviricota	91	96	DLAAVY	6	50	Plus	replication-related polyprotein [Grapevine leafroll-associated virus 1]
Mineral_R_127_70312_1_Kitrinoviricota	28	33	AMAKDG	6	50	Plus	polyprotein [Rhizoctonia cerealis alphaendornavirus 1]
Mineral_R_127_70312_1_Kitrinoviricota	82	87	DMLLFV	6	50	Plus	RNA polymerase [Tobacco rattle virus]
Mineral_R_127_70312_1_Kitrinoviricota	109	114	TMKVED	6	50	Plus	ORF1 [Adelphocoris suturalis virus]
Mineral_R_127_70312_1_Kitrinoviricota	70	75	GVTQYD	6	50	Plus	RNAdependent RNA polymerase [Kerstinbo virus]
Mineral_R_127_70312_1_Kitrinoviricota	109	114	TMKVED	6	50	Plus	polyprotein [Diplodia seriata endornavirus 1]
Mineral_R_127_70312_1_Kitrinoviricota	70	75	GVTQYD	6	50	Plus	RNAdependent RNA polymerase, partial [Rhizoctonia solani alphaviruslike 2]
Mineral_R_127_70312_1_Kitrinoviricota	91	96	DLAAVY	6	50	Plus	alphaendornavirus 8_-_Amotif
Mineral_R_127_70312_1_Kitrinoviricota	64	69	NLVKKL	6	50	Plus	alphaendornavirus 8_-_Amotif
Mineral_R_127_70312_1_Kitrinoviricota	75	80	DMINNG	6	50	Plus	RNAdependent RNA polymerase, partial [Rosellinia necatrix virgalikevirus 1]
Mineral_R_127_70312_1_Kitrinoviricota	105	110	DFGFTM	6	50	Plus	hypothetical protein, partial [Thrips tabaci associated virga-like virus 1]
Mineral_R_127_70312_1_Kitrinoviricota	86	91	FVNRAD	6	50	Plus	JAAOEH010001530.1 32541812 OV.3 NODE_1520_truseq orf.9178
Mineral_R_127_70312_1_Kitrinoviricota	86	91	FVNRAD	6	50	Plus	JAAOEH010001852.1 11312618 OV.3 NODE_1842_truseq orf.11109
Mineral_R_127_70312_1_Kitrinoviricota	70	75	GVTQYD	6	50	Plus	JAAOEH010002288.1 13652837 OV.61 NODE_2278_truseq orf.13725
Mineral_R_127_70312_1_Kitrinoviricota	70	75	GVTQYD	6	50	Plus	JAAOEH010001428.1 14622946 OV.3 NODE_1418_truseq orf.8563
Mineral_R_127_70312_1_Kitrinoviricota	105	110	DFGFTM	6	50	Plus	JAAOEH010004052.1 10942560 OV.3 NODE_4037_truseq orf.24308
Mineral_R_127_70312_1_Kitrinoviricota	86	91	FVNRAD	6	50	Plus	JAAOEH010001981.1 30321512 OV.3 NODE_1971_truseq orf.11885
Mineral_R_127_70312_1_Kitrinoviricota	86	91	FVNRAD	6	50	Plus	JAAOEH010003868.1 11902665 OV.3 NODE_3853_truseq orf.23204
Mineral_R_127_70312_1_Kitrinoviricota	40	45	DGCRLS	6	50	Plus	JAAOEH010014501.1 11104 OV.3 NODE_14423_truseq orf.87007
Mineral_R_127_70312_1_Kitrinoviricota	10	15	YRSKLA	6	50	Plus	JAAOEH010003354.1 13822860 OV.3 NODE_3340_truseq orf.20120
Mineral_R_127_70312_1_Kitrinoviricota	130	135	LNSQVD	6	50	Plus	RNA-dependent RNA polymerase [Macrophomina phaseolina single-stranded RNA virus 1]
Mineral_R_127_70312_1_Kitrinoviricota	130	135	LNSQVD	6	50	Plus	RdRp [Sanxia water strider virus 19]
Mineral_R_127_70312_1_Kitrinoviricota	40	45	DGCRLS	6	50	Plus	putative RdRp [Bat guano associated nodavirus GF4n]
Mineral_R_127_70312_1_Kitrinoviricota	114	119	DPCRYW	6	50	Plus	JAAOEH010002962.1 16983188 OV.3 NODE_2950_truseq orf.17769
Mineral_R_127_70312_1_Kitrinoviricota	70	75	GVTQYD	6	50	Plus	permutotetra-like virus 1_-_Amotif
Mineral_R_127_70312_1_Kitrinoviricota	40	45	DGCRLS	6	50	Plus	JAAOEH010003462.1 27251292 OV.3 NODE_3448_truseq orf.20770
Mineral_R_127_70312_1_Kitrinoviricota	40	45	DGCRLS	6	50	Plus	JAAOEH010004250.1 7102182 OV.3 NODE_4234_truseq orf.25496
Mineral_R_127_70312_1_Kitrinoviricota	40	45	DGCRLS	6	50	Plus	JAAOEH010001585.1 33541819 OV.3 NODE_1575_truseq orf.9508
Mineral_R_127_70312_1_Kitrinoviricota	40	45	DGCRLS	6	50	Plus	JAAOEH010002638.1 13172828 OV.3 NODE_2627_truseq orf.15825
Mineral_R_127_70312_1_Kitrinoviricota	40	45	DGCRLS	6	50	Plus	JAAOEH010001388.1 32641831 OV.3 NODE_1378_truseq orf.8326
Mineral_R_127_70312_1_Kitrinoviricota	33	38	GGFRYK	6	50	Plus	JAAOEH010000910.1 14972951 OV.3 NODE_903_truseq orf.5457
Mineral_R_127_70312_1_Kitrinoviricota	40	45	DGCRLS	6	50	Plus	JAAOEH010000910.1 14972951 OV.3 NODE_903_truseq orf.5457
Mineral_R_127_70312_1_Kitrinoviricota	114	119	DPCRYW	6	50	Plus	JAAOEH010000910.1 14972951 OV.3 NODE_903_truseq orf.5457
Mineral_R_127_70312_1_Kitrinoviricota	40	45	DGCRLS	6	50	Plus	JAAOEH010003328.1 2063603 OV.3 NODE_3314_truseq orf.19968
Mineral_R_127_70312_1_Kitrinoviricota	76	81	MINNGD	6	50	Plus	JAAOEH010019199.1 11723 OV.3 NODE_19096_truseq orf.115235
Mineral_R_127_70312_1_Kitrinoviricota	86	91	FVNRAD	6	50	Plus	JAAOEH010019199.1 11723 OV.3 NODE_19096_truseq orf.115235
Mineral_R_127_70312_1_Kitrinoviricota	40	45	DGCRLS	6	50	Plus	hypothetical protein [Hubei noda-like virus 6]
Mineral_R_127_70312_1_Kitrinoviricota	91	96	DLAAVY	6	50	Plus	JAAOEH010001516.1 14792975 OV.3 NODE_1506_truseq orf.9093
Mineral_R_127_70312_1_Kitrinoviricota	91	96	DLAAVY	6	50	Plus	JAAOEH010004522.1 1624134 OV.3 NODE_4502_truseq orf.27132
Mineral_R_127_70312_1_Kitrinoviricota	75	80	DMINNG	6	50	Plus	sediment noda-like virus 1_-_Amotif
Mineral_R_127_70312_1_Kitrinoviricota	82	87	DMLLFV	6	50	Plus	sediment noda-like virus 1_-_Amotif
Mineral_R_127_70312_1_Kitrinoviricota	82	87	DMLLFV	6	50	Plus	RNAdependent RNA polymerase [Rutstroemia firma fusarivirus 1]
Mineral_R_127_70312_1_Kitrinoviricota	109	114	TMKVED	6	50	Plus	RNAdependent RNA polymerase [Rutstroemia firma fusarivirus 1]
Mineral_R_127_70312_1_Kitrinoviricota	82	87	DMLLFV	6	50	Plus	RNA-dependent RNA polymerase [Penicillium roqueforti ssRNA mycovirus 1]
Mineral_R_127_70312_1_Kitrinoviricota	82	87	DMLLFV	6	50	Plus	175 kDa protein [Pleospora typhicola fusarivirus 1]
Mineral_R_127_70312_1_Kitrinoviricota	82	87	DMLLFV	6	50	Plus	RdRp [Plasmopara viticola associated fusarivirus 1]
Mineral_R_127_70312_1_Kitrinoviricota	75	80	DMINNG	6	50	Plus	RNA-dependent RNA polymerase [Neurospora crassa fusarivirus 1]
Mineral_R_127_70312_1_Kitrinoviricota	82	87	DMLLFV	6	50	Plus	RNA-dependent RNA polymerase [Neurospora crassa fusarivirus 1]
Mineral_R_127_70312_1_Kitrinoviricota	82	87	DMLLFV	6	50	Plus
Mineral_R_127_70312_1_Kitrinoviricota	82	87	DMLLFV	6	50	Plus	RNA-depedent RNA polymerase [Pernambuco nodavirus]
Mineral_R_127_70312_1_Kitrinoviricota	82	87	DMLLFV	6	50	Plus	polyprotein [Monilinia fusarivirus G]
Mineral_R_127_70312_1_Kitrinoviricota	130	135	LNSQVD	6	50	Plus	JAAOEH010005328.1 1704238 OV.3 NODE_5299_truseq orf.31968
Mineral_R_127_70312_1_Kitrinoviricota	86	91	FVNRAD	6	50	Plus	forest noda-like virus 5_-_Amotif
Mineral_R_127_70312_1_Kitrinoviricota	70	75	GVTQYD	6	50	Plus	JAAOEH010002196.1 13032703 OV.3 NODE_2186_truseq orf.13171
Mineral_R_127_70312_1_Kitrinoviricota	86	91	FVNRAD	6	50	Plus	JAAOEH010002196.1 13032703 OV.3 NODE_2186_truseq orf.13171
Mineral_R_127_70312_1_Kitrinoviricota	1	6	IYLNLC	6	50	Plus	forest noda-like virus 8_-_Amotif
Mineral_R_127_70312_1_Kitrinoviricota	114	119	DPCRYW	6	50	Plus	JAAOEH010005000.1 10032490 OV.4 NODE_4975_truseq orf.29995
Mineral_R_127_70312_1_Kitrinoviricota	40	45	DGCRLS	6	50	Plus	sediment noda-like virus 6_-_Amotif
Mineral_R_127_70312_1_Kitrinoviricota	100	105	PQHYLD	6	50	Plus	sediment noda-like virus 6_-_Amotif
Mineral_R_127_70312_1_Kitrinoviricota	76	81	MINNGD	6	50	Plus	forest noda-like virus 2_-_Amotif
Mineral_R_127_70312_1_Kitrinoviricota	86	91	FVNRAD	6	50	Plus	reverse transcriptase [Rice Noda-like virus]
Mineral_R_127_70312_1_Kitrinoviricota	1	6	IYLNLC	6	50	Plus	Islands sediment noda-like virus 1_-_Amotif
Mineral_R_127_70312_1_Kitrinoviricota	40	45	DGCRLS	6	50	Plus	putative polymerase, partial [Craigmillar Park virus]
Mineral_R_127_70312_1_Kitrinoviricota	114	119	DPCRYW	6	50	Plus	RNA-dependent RNA polymerase [Hubei noda-like virus 8]
Mineral_R_127_70312_1_Kitrinoviricota	40	45	DGCRLS	6	50	Plus	JAAOEH010001899.1 28761437 OV.3 NODE_1889_truseq orf.11392
Mineral_R_127_70312_1_Kitrinoviricota	70	75	GVTQYD	6	50	Plus	JAAOEH010011093.1 1547186 OV.3 NODE_11031_truseq orf.66562
Mineral_R_127_70312_1_Kitrinoviricota	82	87	DMLLFV	6	50	Plus	p89 [Melon necrotic spot virus]
Mineral_R_127_70312_1_Kitrinoviricota	109	114	TMKVED	6	50	Plus	p89 [Melon necrotic spot virus]
Mineral_R_127_70312_1_Kitrinoviricota	82	87	DMLLFV	6	50	Plus	RNAdependent RNA polymerase [Jasmine mosaicassociated virus 2]
Mineral_R_127_70312_1_Kitrinoviricota	120	125	NKSNSA	6	50	Plus	sobeli-like virus 1_-_Amotif
Mineral_R_127_70312_1_Kitrinoviricota	82	87	DMLLFV	6	50	Plus	replicase/polymerase, partial [Nootka lupine vein clearing virus]
Mineral_R_127_70312_1_Kitrinoviricota	130	135	LNSQVD	6	50	Plus	JAAOEH010000898.1 21533640 OV.15 NODE_891_truseq orf.5384
Mineral_R_127_70312_1_Kitrinoviricota	86	91	FVNRAD	6	50	Plus	JAAOEH010004196.1 12242711 OV.79 NODE_4180_truseq orf.25173
Mineral_R_127_70312_1_Kitrinoviricota	86	91	FVNRAD	6	50	Plus	JAAOEH010002545.1 7622246 OV.5 NODE_2535_truseq orf.15267
Mineral_R_127_70312_1_Kitrinoviricota	91	96	DLAAVY	6	50	Plus	RNAdependent RNA polymerase [Sclerotinia sclerotiorum umbralike virus 3]
Mineral_R_127_70312_1_Kitrinoviricota	28	33	AMAKDG	6	50	Plus	hypothetical protein 2 [Hubei tombuslike virus 4]
Mineral_R_127_70312_1_Kitrinoviricota	82	87	DMLLFV	6	50	Plus	hypothetical protein 2 [Hubei tombuslike virus 4]
Mineral_R_127_70312_1_Kitrinoviricota	10	15	YRSKLA	6	50	Plus	JAAOEH010001987.1 8682325 OV.5 NODE_1977_truseq orf.11917
Mineral_R_127_70312_1_Kitrinoviricota	10	15	YRSKLA	6	50	Plus	JAAOEH010002292.1 31131656 OV.5 NODE_2282_truseq orf.13751
Mineral_R_127_70312_1_Kitrinoviricota	65	70	LVKKLG	6	50	Plus	JAAOEH010002292.1 31131656 OV.5 NODE_2282_truseq orf.13751
Mineral_R_127_70312_1_Kitrinoviricota	133	138	QVDML*	6	50	Plus	JAAOEH010002292.1 31131656 OV.5 NODE_2282_truseq orf.13751
Mineral_R_127_70312_1_Kitrinoviricota	109	114	TMKVED	6	50	Plus	barna-like virus 7_-_Amotif
Mineral_R_127_70312_1_Kitrinoviricota	70	75	GVTQYD	6	50	Plus	JAAOEH010001759.1 11402576 OV.5 NODE_1749_truseq orf.10551
Mineral_R_127_70312_1_Kitrinoviricota	86	91	FVNRAD	6	50	Plus	JAAOEH010002850.1 25031073 OV.112 NODE_2838_truseq orf.17100
Mineral_R_127_70312_1_Kitrinoviricota	114	119	DPCRYW	6	50	Plus	JAAOEH010001109.1 16193046 OV.126 NODE_1101_truseq orf.6650
Mineral_R_127_70312_1_Kitrinoviricota	126	131	RCVLLN	6	50	Plus	JAAOEH010002165.1 11802601 OV.5 NODE_2155_truseq orf.12985
Mineral_R_127_70312_1_Kitrinoviricota	114	119	DPCRYW	6	50	Plus	JAAOEH010004839.1 2339918 OV.25 NODE_4818_truseq orf.29034
Mineral_R_127_70312_1_Kitrinoviricota	86	91	FVNRAD	6	50	Plus	JAAOEH010007227.1 661487 OV.26 NODE_7187_truseq orf.43359
Mineral_R_127_70312_1_Kitrinoviricota	86	91	FVNRAD	6	50	Plus	JAAOEH010002790.1 27331339 OV.26 NODE_2778_truseq orf.16738
Mineral_R_127_70312_1_Kitrinoviricota	40	45	DGCRLS	6	50	Plus	JAAOEH010002450.1 25071155 OV.77 NODE_2440_truseq orf.14699
Mineral_R_127_70312_1_Kitrinoviricota	97	102	QAIPQH	6	50	Plus	JAAOEH010008938.1 111279 OV.26 NODE_8891_truseq orf.53624
Mineral_R_127_70312_1_Kitrinoviricota	70	75	GVTQYD	6	50	Plus	JAAOEH010000771.1 29484207 OV.15 NODE_767_truseq orf.4622
Mineral_R_127_70312_1_Kitrinoviricota	107	112	GFTMKV	6	50	Plus	JAAOEH010000771.1 29484207 OV.15 NODE_767_truseq orf.4622
Mineral_R_127_70312_1_Kitrinoviricota	27	32	VAMAKD	6	50	Plus	JAAOEH010003334.1 2341382 OV.80 NODE_3320_truseq orf.20001
Mineral_R_127_70312_1_Kitrinoviricota	42	47	CRLSGD	6	50	Plus	RNAdependent RNA polymerase [Culex associated luteo like virus]
Mineral_R_127_70312_1_Kitrinoviricota	92	97	LAAVYQ	6	50	Plus	JAAOEH010011108.1 521038 OV.44 NODE_11046_truseq orf.66649
Mineral_R_127_70312_1_Kitrinoviricota	27	32	VAMAKD	6	50	Plus	JAAOEH010014439.1 97115 OV.80 NODE_14361_truseq orf.86640
Mineral_R_127_70312_1_Kitrinoviricota	27	32	VAMAKD	6	50	Plus	hypothetical protein [Hubei sobemo-like virus 26]
Mineral_R_127_70312_1_Kitrinoviricota	130	135	LNSQVD	6	50	Plus	hypothetical protein 2 [Beihai sobemo-like virus 22]
Mineral_R_127_70312_1_Kitrinoviricota	70	75	GVTQYD	6	50	Plus	alphaflexi-like virus_-_Amotif
Mineral_R_127_70312_1_Kitrinoviricota	70	75	GVTQYD	6	50	Plus	RdRp [Arachis pintoi virus]
Mineral_R_127_70312_1_Kitrinoviricota	70	75	GVTQYD	6	50	Plus	replicase polyprotein [Grapevine Red Globe virus]
Mineral_R_127_70312_1_Kitrinoviricota	82	87	DMLLFV	6	50	Plus	polyprotein [Blackberry virus S]
Mineral_R_127_70312_1_Kitrinoviricota	70	75	GVTQYD	6	50	Plus	replicase [Tamus red mosaic virus]
Mineral_R_127_70312_1_Kitrinoviricota	27	32	VAMAKD	6	50	Plus	replicase [Entoleuca gammaflexivirus 2]
Mineral_R_127_70312_1_Kitrinoviricota	70	75	GVTQYD	6	50	Plus	hypothetical protein [Apple chlorotic leaf spot virus]
Mineral_R_127_70312_1_Kitrinoviricota	85	90	LFVNRA	6	50	Plus	alphaflexi-like virus 1_-_Amotif
Mineral_R_127_70312_1_Kitrinoviricota	70	75	GVTQYD	6	50	Plus	RNA-dependent RNA polymerase [Vanilla latent virus]
Mineral_R_127_70312_1_Kitrinoviricota	130	135	LNSQVD	6	50	Plus	RNA-dependent RNA polymerase [Vanilla latent virus]
Mineral_R_127_70312_1_Kitrinoviricota	70	75	GVTQYD	6	50	Plus	replicase, partial [White ash mosaic virus]
Mineral_R_127_70312_1_Kitrinoviricota	102	107	HYLDFG	6	50	Plus	RNA-dependent RNA polymerase, partial [Twisted-stalk leaf streak virus]
Mineral_R_127_121759_1_Kitrinoviricota	66	71	ERVKKD	6	50	Plus	hypothetical polyprotein [Diatom colony associated ssRNA virus 1]
Mineral_R_127_121759_1_Kitrinoviricota	49	54	RVLGDD	6	50	Plus	NS5 [Anopheles flavivirus variant 1]
Mineral_R_127_121759_1_Kitrinoviricota	71	76	DIATMW	6	50	Plus	RNA-dependent RNA polymerase NS5 [Aedes flavivirus]
Mineral_R_127_121759_1_Kitrinoviricota	26	31	DVVKNM	6	50	Plus	polyprotein [Hepacivirus sp.]
Mineral_R_127_121759_1_Kitrinoviricota	71	76	DIATMW	6	50	Plus	NS5-like protein [Wuhan cricket virus]
Mineral_R_127_121759_1_Kitrinoviricota	49	54	RVLGDD	6	50	Plus	polyprotein [Southern pygmy squid flavivirus]
Mineral_R_127_121759_1_Kitrinoviricota	71	76	DIATMW	6	50	Plus	NSP1 [Guaico Culex virus]
Mineral_R_127_121759_1_Kitrinoviricota	5	10	DNDGGT	6	50	Plus	polyprotein [Zika virus]
Mineral_R_127_121759_1_Kitrinoviricota	18	23	GQATTD	6	50	Plus	polyprotein [Zika virus]
Mineral_R_127_121759_1_Kitrinoviricota	49	54	RVLGDD	6	50	Plus	polyprotein [Zika virus]
Mineral_R_127_121759_1_Kitrinoviricota	71	76	DIATMW	6	50	Plus	polyprotein [Zika virus]
Mineral_R_127_121759_1_Kitrinoviricota	26	31	DVVKNM	6	50	Plus	polyprotein [Bald eagle hepacivirus]
Mineral_R_127_121759_1_Kitrinoviricota	66	71	ERVKKD	6	50	Plus	polyprotein [Bald eagle hepacivirus]
Mineral_R_127_121759_1_Kitrinoviricota	26	31	DVVKNM	6	50	Plus	polyprotein [Xiamen fanray pesti-like virus]
Mineral_R_127_121759_1_Kitrinoviricota	71	76	DIATMW	6	50	Plus	ANT-5 [Toxocara canis]
Mineral_R_127_121759_1_Kitrinoviricota	23	28	DIGDVV	6	50	Plus	non-structural protein 5b, partial [Hepatitis C virus genotype 1]
Mineral_R_127_121759_1_Kitrinoviricota	38	43	IHKEWN	6	50	Plus	putative RdRp [Monilinia benyvirus C]
Mineral_R_127_121759_1_Kitrinoviricota	19	24	QATTDI	6	50	Plus	polyprotein [Sclerotium rolfsii beny-like virus 1]
Mineral_R_127_121759_1_Kitrinoviricota	26	31	DVVKNM	6	50	Plus	virgavirus 1_-_Amotif
Mineral_R_127_121759_1_Kitrinoviricota	71	76	DIATMW	6	50	Plus	nonstructural polyprotein precursor nsP1234 [Whataroa virus]
Mineral_R_127_121759_1_Kitrinoviricota	71	76	DIATMW	6	50	Plus	polyprotein, partial [Maize pteridovirus 1]
Mineral_R_127_121759_1_Kitrinoviricota	23	28	DIGDVV	6	50	Plus	replicase protein [Hubei virgalike virus 11]
Mineral_R_127_121759_1_Kitrinoviricota	71	76	DIATMW	6	50	Plus	replicase-associated polyprotein [Japanese holly fern mottle virus]
Mineral_R_127_121759_1_Kitrinoviricota	23	28	DIGDVV	6	50	Plus	RdRp [Culex negev-like virus 1]
Mineral_R_127_121759_1_Kitrinoviricota	2	7	VKSDND	6	50	Plus	RNAdependent RNA polymerase [Macrophomina phaseolina tobamolike virus]
Mineral_R_127_121759_1_Kitrinoviricota	15	20	RVKGQA	6	50	Plus	RdRp [Plasmopara viticola associated alphalike virus 1]
Mineral_R_127_121759_1_Kitrinoviricota	30	35	NMQGQA	6	50	Plus	polyprotein [Cluster bean endornavirus 1]
Mineral_R_127_121759_1_Kitrinoviricota	26	31	DVVKNM	6	50	Plus	RNA replicase [Kyuri green mottle mosaic virus]
Mineral_R_127_121759_1_Kitrinoviricota	26	31	DVVKNM	6	50	Plus	polyprotein, partial [Sclerotium rolfsii alphavirus-like virus 2]
Mineral_R_127_121759_1_Kitrinoviricota	26	31	DVVKNM	6	50	Plus	RNAdependent RNA polymerase [Kerstinbo virus]
Mineral_R_127_121759_1_Kitrinoviricota	26	31	DVVKNM	6	50	Plus	alphaendornavirus 8_-_Amotif
Mineral_R_127_121759_1_Kitrinoviricota	66	71	ERVKKD	6	50	Plus	alphaendornavirus 8_-_Amotif
Mineral_R_127_121759_1_Kitrinoviricota	26	31	DVVKNM	6	50	Plus	polyprotein [Sclerotium rolfsii alphavirus-like virus 1]
Mineral_R_127_121759_1_Kitrinoviricota	2	7	VKSDND	6	50	Plus	putative replicase readthrough protein [Eutypa lata UCREL1]
Mineral_R_127_121759_1_Kitrinoviricota	2	7	VKSDND	6	50	Plus	RNAdependent RNA polymerase, partial [Rosellinia necatrix virgalikevirus 1]
Mineral_R_127_121759_1_Kitrinoviricota	2	7	VKSDND	6	50	Plus	putative RNA-dependent RNA polymerase, partial [Grapevine associated mycovirus-2]
Mineral_R_127_121759_1_Kitrinoviricota	71	76	DIATMW	6	50	Plus	sediment noda-like virus 2_-_Amotif
Mineral_R_127_121759_1_Kitrinoviricota	84	89	WNSNYG	6	50	Plus	hypothetical protein [Hubei noda-like virus 25]
Mineral_R_127_121759_1_Kitrinoviricota	71	76	DIATMW	6	50	Plus	JAAOEH010004163.1 11272572 OV.3 NODE_4147_truseq orf.24974
Mineral_R_127_121759_1_Kitrinoviricota	7	12	DGGTGE	6	50	Plus	JAAOEH010002638.1 13172828 OV.3 NODE_2627_truseq orf.15825
Mineral_R_127_121759_1_Kitrinoviricota	71	76	DIATMW	6	50	Plus	JAAOEH010019199.1 11723 OV.3 NODE_19096_truseq orf.115235
Mineral_R_127_121759_1_Kitrinoviricota	2	7	VKSDND	6	50	Plus	RdRp [Wuhan house centipede virus 5]
Mineral_R_127_121759_1_Kitrinoviricota	71	76	DIATMW	6	50	Plus	JAAOEH010004522.1 1624134 OV.3 NODE_4502_truseq orf.27132
Mineral_R_127_121759_1_Kitrinoviricota	2	7	VKSDND	6	50	Plus	175 kDa protein [Pleospora typhicola fusarivirus 1]
Mineral_R_127_121759_1_Kitrinoviricota	80	85	RKESWN	6	50	Plus	polymerase [Tacheng Tick Virus 5]
Mineral_R_127_121759_1_Kitrinoviricota	80	85	RKESWN	6	50	Plus	RNAdependent RNA polymerase [Culex mosquito virus 2]
Mineral_R_127_121759_1_Kitrinoviricota	71	76	DIATMW	6	50	Plus	hypothetical protein [Beihai noda-like virus 24]
Mineral_R_127_121759_1_Kitrinoviricota	72	77	IATMWN	6	50	Plus	uncharacterized protein LOC115883759 [Sitophilus oryzae]
Mineral_R_127_121759_1_Kitrinoviricota	2	7	VKSDND	6	50	Plus	sobeli-like virus 1_-_Amotif
Mineral_R_127_121759_1_Kitrinoviricota	7	12	DGGTGE	6	50	Plus	RNA-dependent RNA polymerase [Sclerotinia sclerotiorum umbra-like virus 1]
Mineral_R_127_121759_1_Kitrinoviricota	2	7	VKSDND	6	50	Plus	luteo-like virus 4_-_Amotif
Mineral_R_127_121759_1_Kitrinoviricota	2	7	VKSDND	6	50	Plus	RNA-dependent RNA-polymerase [Norway luteo-like virus 2]
Mineral_R_127_121759_1_Kitrinoviricota	80	85	RKESWN	6	50	Plus	luteo-like virus_-_Amotif
Mineral_R_127_121759_1_Kitrinoviricota	72	77	IATMWN	6	50	Plus	sobeli-like virus_-_Amotif
Mineral_R_127_121759_1_Kitrinoviricota	2	7	VKSDND	6	50	Plus	RNAdependent RNApolymerase [Norway luteolike virus 1]
Mineral_R_127_121759_1_Kitrinoviricota	80	85	RKESWN	6	50	Plus	RNAdependent RNApolymerase [Norway luteolike virus 1]
Mineral_R_127_121759_1_Kitrinoviricota	72	77	IATMWN	6	50	Plus	JAAOEH010003333.1 10142537 OV.71 NODE_3319_truseq orf.19995
Mineral_R_127_121759_1_Kitrinoviricota	7	12	DGGTGE	6	50	Plus	RNAdependent RNA polymerase [Setosphaeria turcica ambiguivirus 1]
Mineral_R_127_121759_1_Kitrinoviricota	17	22	KGQATT	6	50	Plus	RNAdependent RNA polymerase [Setosphaeria turcica ambiguivirus 1]
Mineral_R_127_121759_1_Kitrinoviricota	32	37	QGQAKG	6	50	Plus	RNAdependent RNA polymerase [Setosphaeria turcica ambiguivirus 1]
Mineral_R_127_121759_1_Kitrinoviricota	7	12	DGGTGE	6	50	Plus	RNAdependent RNA polymerase [Sclerotinia sclerotiorum umbralike virus 3]
Mineral_R_127_121759_1_Kitrinoviricota	7	12	DGGTGE	6	50	Plus	RNAdependent RNA polymerase [Trichoderma harzianum ambiguivirus 1]
Mineral_R_127_121759_1_Kitrinoviricota	72	77	IATMWN	6	50	Plus	JAAOEH010001855.1 32281759 OV.5 NODE_1845_truseq orf.11129
Mineral_R_127_121759_1_Kitrinoviricota	26	31	DVVKNM	6	50	Plus	JAAOEH010002292.1 31131656 OV.5 NODE_2282_truseq orf.13751
Mineral_R_127_121759_1_Kitrinoviricota	2	7	VKSDND	6	50	Plus	RdRp [Xingshan nematode virus 5]
Mineral_R_127_121759_1_Kitrinoviricota	26	31	DVVKNM	6	50	Plus	JAAOEH010002165.1 11802601 OV.5 NODE_2155_truseq orf.12985
Mineral_R_127_121759_1_Kitrinoviricota	66	71	ERVKKD	6	50	Plus	JAAOEH010002165.1 11802601 OV.5 NODE_2155_truseq orf.12985
Mineral_R_127_121759_1_Kitrinoviricota	53	58	DDMCIE	6	50	Plus	JAAOEH010004884.1 1864446 OV.4 NODE_4862_truseq orf.29302
Mineral_R_127_121759_1_Kitrinoviricota	7	12	DGGTGE	6	50	Plus	RNA-dependent RNA polymerase [Verticillium dahliae RNA virus]
Mineral_R_127_121759_1_Kitrinoviricota	49	54	RVLGDD	6	50	Plus	RdRp [Beihai sobemolike virus 1]
Mineral_R_127_121759_1_Kitrinoviricota	7	12	DGGTGE	6	50	Plus	JAAOEH010003803.1 14622793 OV.4 NODE_3788_truseq orf.22813
Mineral_R_127_121759_1_Kitrinoviricota	80	85	RKESWN	6	50	Plus	RdRp [Hubei diptera virus 13]
Mineral_R_127_121759_1_Kitrinoviricota	7	12	DGGTGE	6	50	Plus	JAAOEH010006918.1 128458 OV.4 NODE_6878_truseq orf.41507
Mineral_R_127_121759_1_Kitrinoviricota	18	23	GQATTD	6	50	Plus	JAAOEH010002479.1 1694495 OV.15 NODE_2469_truseq orf.14874
Mineral_R_127_121759_1_Kitrinoviricota	31	36	MQGQAK	6	50	Plus	JAAOEH010002919.1 30471890 OV.15 NODE_2907_truseq orf.17514
Mineral_R_127_121759_1_Kitrinoviricota	61	66	HKPSNE	6	50	Plus	JAAOEH010000824.1 32782130 OV.12 NODE_819_truseq orf.4944
Mineral_R_127_121759_1_Kitrinoviricota	80	85	RKESWN	6	50	Plus	JAAOEH010000743.1 37942649 OV.12 NODE_739_truseq orf.4457
Mineral_R_127_121759_1_Kitrinoviricota	2	7	VKSDND	6	50	Plus	JAAOEH010001181.1 15562692 OV.12 NODE_1173_truseq orf.7082
Mineral_R_127_121759_1_Kitrinoviricota	7	12	DGGTGE	6	50	Plus	putative RdRp [Erysiphales associated ambiguivirus 1]
Mineral_R_127_121759_1_Kitrinoviricota	2	7	VKSDND	6	50	Plus	JAAOEH010010670.1 118362 OV.12 NODE_10609_truseq orf.64024
Mineral_R_127_121759_1_Kitrinoviricota	80	85	RKESWN	6	50	Plus	hypothetical protein 2 [Hubei sobemo-like virus 40]
Mineral_R_127_121759_1_Kitrinoviricota	2	7	VKSDND	6	50	Plus	hypothetical protein 2 [Hubei diptera virus 12]
Mineral_R_127_121759_1_Kitrinoviricota	2	7	VKSDND	6	50	Plus	hypothetical protein 2 [Beihai sobemo-like virus 22]
Mineral_R_127_121759_1_Kitrinoviricota	7	12	DGGTGE	6	50	Plus	defective replicase [Fusarium boothii large flexivirus 1]
Mineral_R_127_87433_1_Kitrinoviricota	53	58	DLAQQD	6	50	Plus	C, prM, M, E, NS1, NS2A, NS2B, NS3, NS4A, NS4B, and NS5 polyprotein [Japanese encephalitis virus]
Mineral_R_127_87433_1_Kitrinoviricota	53	58	DLAQQD	6	50	Plus	polyprotein [Entebbe bat virus]
Mineral_R_127_87433_1_Kitrinoviricota	24	29	EIVYSD	6	50	Plus	RNA-dependent RNA polymerase NS5B [Guereza hepacivirus]
Mineral_R_127_87433_1_Kitrinoviricota	53	58	DLAQQD	6	50	Plus	NS5 [Anopheles flavivirus variant 1]
Mineral_R_127_87433_1_Kitrinoviricota	53	58	DLAQQD	6	50	Plus	RNA-dependent RNA polymerase NS5 [Aedes flavivirus]
Mineral_R_127_87433_1_Kitrinoviricota	29	34	DGLRAD	6	50	Plus	polyprotein [Pegivirus G]
Mineral_R_127_87433_1_Kitrinoviricota	29	34	DGLRAD	6	50	Plus	polyprotein [Rodent pegivirus]
Mineral_R_127_87433_1_Kitrinoviricota	53	58	DLAQQD	6	50	Plus	polyprotein [Nanay virus]
Mineral_R_127_87433_1_Kitrinoviricota	53	58	DLAQQD	6	50	Plus	NS5-like protein [Wuhan cricket virus]
Mineral_R_127_87433_1_Kitrinoviricota	53	58	DLAQQD	6	50	Plus	polyprotein [Gammarus chevreuxi flavivirus]
Mineral_R_127_87433_1_Kitrinoviricota	53	58	DLAQQD	6	50	Plus	NSP1 [Guaico Culex virus]
Mineral_R_127_87433_1_Kitrinoviricota	29	34	DGLRAD	6	50	Plus	polyprotein [Zika virus]
Mineral_R_127_87433_1_Kitrinoviricota	29	34	DGLRAD	6	50	Plus	polyprotein [Guangxi houndshark hepacivirus]
Mineral_R_127_87433_1_Kitrinoviricota	29	34	DGLRAD	6	50	Plus	polyprotein [Bat pegivirus]
Mineral_R_127_87433_1_Kitrinoviricota	53	58	DLAQQD	6	50	Plus	polyprotein [Bat pegivirus]
Mineral_R_127_87433_1_Kitrinoviricota	19	24	DLLRPE	6	50	Plus	NS5 protein, partial [Ilheus virus]
Mineral_R_127_87433_1_Kitrinoviricota	44	49	TNVKFL	6	50	Plus	polyprotein [Bald eagle hepacivirus]
Mineral_R_127_87433_1_Kitrinoviricota	53	58	DLAQQD	6	50	Plus	ANT-5 [Toxocara canis]
Mineral_R_127_87433_1_Kitrinoviricota	29	34	DGLRAD	6	50	Plus	RNA-dependent RNA polymerase, partial [Hepacivirus C]
Mineral_R_127_87433_1_Kitrinoviricota	29	34	DGLRAD	6	50	Plus	non-structural protein 5b, partial [Hepatitis C virus genotype 1]
Mineral_R_127_87433_1_Kitrinoviricota	90	95	HHRCAY	6	50	Plus	non-structural protein 5b, partial [Hepatitis C virus genotype 1]
Mineral_R_127_87433_1_Kitrinoviricota	29	34	DGLRAD	6	50	Plus	non-structural protein 5b, partial [Hepatitis C virus genotype 1]
Mineral_R_127_87433_1_Kitrinoviricota	53	58	DLAQQD	6	50	Plus	hepe-like virus 6_-_Amotif
Mineral_R_127_87433_1_Kitrinoviricota	53	58	DLAQQD	6	50	Plus	replicase [Wenzhou shrimp virus 3]
Mineral_R_127_87433_1_Kitrinoviricota	53	58	DLAQQD	6	50	Plus	RNAdependent RNA polymerase [Beet soilborne mosaic virus]
Mineral_R_127_87433_1_Kitrinoviricota	53	58	DLAQQD	6	50	Plus	replicase [Hubei hepe-like virus 3]
Mineral_R_127_87433_1_Kitrinoviricota	53	58	DLAQQD	6	50	Plus	putative replicase, partial [Barns Ness breadcrumb sponge hepelike virus 3]
Mineral_R_127_87433_1_Kitrinoviricota	48	53	FLLEND	6	50	Plus	replicase [Wenling hepe-like virus 1]
Mineral_R_127_87433_1_Kitrinoviricota	53	58	DLAQQD	6	50	Plus	replicase [Beihai tiger crab virus 1]
Mineral_R_127_87433_1_Kitrinoviricota	29	34	DGLRAD	6	50	Plus	RNAdependent RNA polymerase [Wenling thamnaconus striatus hepevirus]
Mineral_R_127_87433_1_Kitrinoviricota	53	58	DLAQQD	6	50	Plus	JAAOEH010000688.1 137455 OV.271 NODE_684_truseq orf.4126
Mineral_R_127_87433_1_Kitrinoviricota	29	34	DGLRAD	6	50	Plus	JAAOEH010001535.1 13702632 OV.194 NODE_1525_truseq orf.9206
Mineral_R_127_87433_1_Kitrinoviricota	53	58	DLAQQD	6	50	Plus	JAAOEH010001535.1 13702632 OV.194 NODE_1525_truseq orf.9206
Mineral_R_127_87433_1_Kitrinoviricota	29	34	DGLRAD	6	50	Plus	hypothetical protein [Hubei Beny-like virus 1]
Mineral_R_127_87433_1_Kitrinoviricota	29	34	DGLRAD	6	50	Plus	non-structural polyprotein [Diabrotica undecimpunctata virus 2]
Mineral_R_127_87433_1_Kitrinoviricota	53	58	DLAQQD	6	50	Plus	non-structural polyprotein [Diabrotica undecimpunctata virus 2]
Mineral_R_127_87433_1_Kitrinoviricota	29	34	DGLRAD	6	50	Plus	multifunctional replicase, partial [Chara australis virus]
Mineral_R_127_87433_1_Kitrinoviricota	53	58	DLAQQD	6	50	Plus	multifunctional replicase, partial [Chara australis virus]
Mineral_R_127_87433_1_Kitrinoviricota	53	58	DLAQQD	6	50	Plus	hypothetical protein [Hubei virgalike virus 12]
Mineral_R_127_87433_1_Kitrinoviricota	84	89	DLWKNC	6	50	Plus	hypothetical protein [Hubei virgalike virus 12]
Mineral_R_127_87433_1_Kitrinoviricota	29	34	DGLRAD	6	50	Plus	alphaendornavirus 3_-_Amotif
Mineral_R_127_87433_1_Kitrinoviricota	53	58	DLAQQD	6	50	Plus	alphaendornavirus 3_-_Amotif
Mineral_R_127_87433_1_Kitrinoviricota	56	61	QQDKQT	6	50	Plus	alphaendornavirus 3_-_Amotif
Mineral_R_127_87433_1_Kitrinoviricota	84	89	DLWKNC	6	50	Plus	alphaendornavirus 3_-_Amotif
Mineral_R_127_87433_1_Kitrinoviricota	84	89	DLWKNC	6	50	Plus	alphaendornavirus 4_-_Amotif
Mineral_R_127_87433_1_Kitrinoviricota	53	58	DLAQQD	6	50	Plus	putative RNA dependent RNA polymerase [Peanut stunt virus]
Mineral_R_127_87433_1_Kitrinoviricota	84	89	DLWKNC	6	50	Plus	putative RNA dependent RNA polymerase [Peanut stunt virus]
Mineral_R_127_87433_1_Kitrinoviricota	84	89	DLWKNC	6	50	Plus	alphaendornavirus 30_-_Amotif
Mineral_R_127_87433_1_Kitrinoviricota	53	58	DLAQQD	6	50	Plus	nonstructural polyprotein precursor nsP1234 [Whataroa virus]
Mineral_R_127_87433_1_Kitrinoviricota	84	89	DLWKNC	6	50	Plus	polyprotein [Helicobasidium mompa alphaendornavirus 1]
Mineral_R_127_87433_1_Kitrinoviricota	19	24	DLLRPE	6	50	Plus	hypothetical protein PEV1p1 [Phytophthora alphaendornavirus 1]
Mineral_R_127_87433_1_Kitrinoviricota	29	34	DGLRAD	6	50	Plus	hypothetical protein PEV1p1 [Phytophthora alphaendornavirus 1]
Mineral_R_127_87433_1_Kitrinoviricota	53	58	DLAQQD	6	50	Plus	replicase-associated polyprotein [Japanese holly fern mottle virus]
Mineral_R_127_87433_1_Kitrinoviricota	53	58	DLAQQD	6	50	Plus	replicase [Agaricus bisporus endornavirus 1]
Mineral_R_127_87433_1_Kitrinoviricota	29	34	DGLRAD	6	50	Plus	polyprotein [Rhizoctonia solani endornavirus 1]
Mineral_R_127_87433_1_Kitrinoviricota	53	58	DLAQQD	6	50	Plus	polyprotein [Rhizoctonia solani endornavirus 1]
Mineral_R_127_87433_1_Kitrinoviricota	29	34	DGLRAD	6	50	Plus	RdRp [Plasmopara viticola associated alphalike virus 1]
Mineral_R_127_87433_1_Kitrinoviricota	53	58	DLAQQD	6	50	Plus	RdRp [Plasmopara viticola associated alphalike virus 1]
Mineral_R_127_87433_1_Kitrinoviricota	84	89	DLWKNC	6	50	Plus	polyprotein [Rhizoctonia solani endornavirus 4]
Mineral_R_127_87433_1_Kitrinoviricota	29	34	DGLRAD	6	50	Plus	polyprotein, partial [Sclerotinia sclerotiorum endornavirus 3]
Mineral_R_127_87433_1_Kitrinoviricota	53	58	DLAQQD	6	50	Plus	polyprotein, partial [Sclerotinia sclerotiorum endornavirus 3]
Mineral_R_127_87433_1_Kitrinoviricota	74	79	KLLGVF	6	50	Plus	replication-related polyprotein [Grapevine leafroll-associated virus 1]
Mineral_R_127_87433_1_Kitrinoviricota	53	58	DLAQQD	6	50	Plus	polyprotein [Morchella importuna endornavirus 2]
Mineral_R_127_87433_1_Kitrinoviricota	53	58	DLAQQD	6	50	Plus	polyprotein, partial [Sclerotium rolfsii alphavirus-like virus 2]
Mineral_R_127_87433_1_Kitrinoviricota	53	58	DLAQQD	6	50	Plus	polyprotein [Ceratobasidium endornavirus D]
Mineral_R_127_87433_1_Kitrinoviricota	53	58	DLAQQD	6	50	Plus	polyprotein [Morchella importuna endornavirus 1]
Mineral_R_127_87433_1_Kitrinoviricota	53	58	DLAQQD	6	50	Plus	RNAdependent RNA polymerase [Kerstinbo virus]
Mineral_R_127_87433_1_Kitrinoviricota	53	58	DLAQQD	6	50	Plus	polyprotein [Diplodia seriata endornavirus 1]
Mineral_R_127_87433_1_Kitrinoviricota	84	89	DLWKNC	6	50	Plus	alphaendornavirus 8_-_Amotif
Mineral_R_127_87433_1_Kitrinoviricota	53	58	DLAQQD	6	50	Plus	polyprotein [Sclerotium rolfsii alphavirus-like virus 1]
Mineral_R_127_87433_1_Kitrinoviricota	29	34	DGLRAD	6	50	Plus	RNAdependent RNA polymerase, partial [Rosellinia necatrix virgalikevirus 1]
Mineral_R_127_87433_1_Kitrinoviricota	29	34	DGLRAD	6	50	Plus	polyprotein, partial [Endornavirus-like virus]
Mineral_R_127_87433_1_Kitrinoviricota	53	58	DLAQQD	6	50	Plus	polyprotein, partial [Endornavirus-like virus]
Mineral_R_127_87433_1_Kitrinoviricota	29	34	DGLRAD	6	50	Plus	JAAOEH010001530.1 32541812 OV.3 NODE_1520_truseq orf.9178
Mineral_R_127_87433_1_Kitrinoviricota	29	34	DGLRAD	6	50	Plus	JAAOEH010001852.1 11312618 OV.3 NODE_1842_truseq orf.11109
Mineral_R_127_87433_1_Kitrinoviricota	29	34	DGLRAD	6	50	Plus	JAAOEH010010935.1 11873 OV.3 NODE_10874_truseq orf.65614
Mineral_R_127_87433_1_Kitrinoviricota	29	34	DGLRAD	6	50	Plus	JAAOEH010002340.1 26551159 OV.3 NODE_2330_truseq orf.14039
Mineral_R_127_87433_1_Kitrinoviricota	29	34	DGLRAD	6	50	Plus	JAAOEH010011972.1 3221485 OV.3 NODE_11904_truseq orf.71833
Mineral_R_127_87433_1_Kitrinoviricota	29	34	DGLRAD	6	50	Plus	JAAOEH010009171.1 1613138 OV.3 NODE_9123_truseq orf.55024
Mineral_R_127_87433_1_Kitrinoviricota	53	58	DLAQQD	6	50	Plus	JAAOEH010002198.1 24881025 OV.61 NODE_2188_truseq orf.13186
Mineral_R_127_87433_1_Kitrinoviricota	29	34	DGLRAD	6	50	Plus	hypothetical protein 1 [Nodaviridae sp.]
Mineral_R_127_87433_1_Kitrinoviricota	53	58	DLAQQD	6	50	Plus	hypothetical protein 1 [Nodaviridae sp.]
Mineral_R_127_87433_1_Kitrinoviricota	29	34	DGLRAD	6	50	Plus	sediment noda-like virus 2_-_Amotif
Mineral_R_127_87433_1_Kitrinoviricota	53	58	DLAQQD	6	50	Plus	sediment noda-like virus 2_-_Amotif
Mineral_R_127_87433_1_Kitrinoviricota	53	58	DLAQQD	6	50	Plus	permutotetra-like virus 3_-_Amotif
Mineral_R_127_87433_1_Kitrinoviricota	29	34	DGLRAD	6	50	Plus	JAAOEH010006511.1 4971966 OV.3 NODE_6473_truseq orf.39062
Mineral_R_127_87433_1_Kitrinoviricota	29	34	DGLRAD	6	50	Plus	JAAOEH010008219.1 581542 OV.3 NODE_8176_truseq orf.49309
Mineral_R_127_87433_1_Kitrinoviricota	53	58	DLAQQD	6	50	Plus	JAAOEH010008219.1 581542 OV.3 NODE_8176_truseq orf.49309
Mineral_R_127_87433_1_Kitrinoviricota	29	34	DGLRAD	6	50	Plus	JAAOEH010004052.1 10942560 OV.3 NODE_4037_truseq orf.24308
Mineral_R_127_87433_1_Kitrinoviricota	29	34	DGLRAD	6	50	Plus	JAAOEH010007275.1 1672203 OV.3 NODE_7235_truseq orf.43648
Mineral_R_127_87433_1_Kitrinoviricota	53	58	DLAQQD	6	50	Plus	permutotetra-like virus 1_-_Amotif
Mineral_R_127_87433_1_Kitrinoviricota	29	34	DGLRAD	6	50	Plus	JAAOEH010008484.1 1291607 OV.3 NODE_8440_truseq orf.50901
Mineral_R_127_87433_1_Kitrinoviricota	29	34	DGLRAD	6	50	Plus	JAAOEH010001981.1 30321512 OV.3 NODE_1971_truseq orf.11885
Mineral_R_127_87433_1_Kitrinoviricota	29	34	DGLRAD	6	50	Plus	JAAOEH010003868.1 11902665 OV.3 NODE_3853_truseq orf.23204
Mineral_R_127_87433_1_Kitrinoviricota	53	58	DLAQQD	6	50	Plus	RdRp [Hubei permutotetralike virus 5]
Mineral_R_127_87433_1_Kitrinoviricota	29	34	DGLRAD	6	50	Plus	JAAOEH010004141.1 1677214 OV.3 NODE_4125_truseq orf.24845
Mineral_R_127_87433_1_Kitrinoviricota	53	58	DLAQQD	6	50	Plus	RdRp [Hubei permutotetralike virus 7]
Mineral_R_127_87433_1_Kitrinoviricota	29	34	DGLRAD	6	50	Plus	JAAOEH010014501.1 11104 OV.3 NODE_14423_truseq orf.87007
Mineral_R_127_87433_1_Kitrinoviricota	53	58	DLAQQD	6	50	Plus	RNA-dependent RNA polymerase [Macrophomina phaseolina single-stranded RNA virus 1]
Mineral_R_127_87433_1_Kitrinoviricota	53	58	DLAQQD	6	50	Plus	RdRp [Sanxia water strider virus 19]
Mineral_R_127_87433_1_Kitrinoviricota	29	34	DGLRAD	6	50	Plus	putative RdRp [Bat guano associated nodavirus GF4n]
Mineral_R_127_87433_1_Kitrinoviricota	29	34	DGLRAD	6	50	Plus	sediment noda-like virus 5_-_Amotif
Mineral_R_127_87433_1_Kitrinoviricota	29	34	DGLRAD	6	50	Plus	farmland noda-like virus_-_Amotif
Mineral_R_127_87433_1_Kitrinoviricota	53	58	DLAQQD	6	50	Plus	farmland noda-like virus_-_Amotif
Mineral_R_127_87433_1_Kitrinoviricota	29	34	DGLRAD	6	50	Plus	JAAOEH010001347.1 18433318 OV.3 NODE_1339_truseq orf.8077
Mineral_R_127_87433_1_Kitrinoviricota	29	34	DGLRAD	6	50	Plus	JAAOEH010002962.1 16983188 OV.3 NODE_2950_truseq orf.17769
Mineral_R_127_87433_1_Kitrinoviricota	58	63	DKQTYH	6	50	Plus	JAAOEH010014419.1 21237 OV.3 NODE_14341_truseq orf.86516
Mineral_R_127_87433_1_Kitrinoviricota	53	58	DLAQQD	6	50	Plus	JAAOEH010002731.1 30811627 OV.3 NODE_2720_truseq orf.16384
Mineral_R_127_87433_1_Kitrinoviricota	53	58	DLAQQD	6	50	Plus	permutotetra-like virus 1_-_Amotif
Mineral_R_127_87433_1_Kitrinoviricota	29	34	DGLRAD	6	50	Plus	RNAdependent RNA polymerase, partial [Lunovirus]
Mineral_R_127_87433_1_Kitrinoviricota	29	34	DGLRAD	6	50	Plus	JAAOEH010003462.1 27251292 OV.3 NODE_3448_truseq orf.20770
Mineral_R_127_87433_1_Kitrinoviricota	53	58	DLAQQD	6	50	Plus	permutotetra-like virus 7_-_Amotif
Mineral_R_127_87433_1_Kitrinoviricota	29	34	DGLRAD	6	50	Plus	JAAOEH010011396.1 2111530 OV.3 NODE_11332_truseq orf.68377
Mineral_R_127_87433_1_Kitrinoviricota	53	58	DLAQQD	6	50	Plus	JAAOEH010011396.1 2111530 OV.3 NODE_11332_truseq orf.68377
Mineral_R_127_87433_1_Kitrinoviricota	29	34	DGLRAD	6	50	Plus	JAAOEH010001036.1 18283336 OV.3 NODE_1028_truseq orf.6211
Mineral_R_127_87433_1_Kitrinoviricota	19	24	DLLRPE	6	50	Plus	JAAOEH010002638.1 13172828 OV.3 NODE_2627_truseq orf.15825
Mineral_R_127_87433_1_Kitrinoviricota	29	34	DGLRAD	6	50	Plus	JAAOEH010002638.1 13172828 OV.3 NODE_2627_truseq orf.15825
Mineral_R_127_87433_1_Kitrinoviricota	29	34	DGLRAD	6	50	Plus	JAAOEH010003328.1 2063603 OV.3 NODE_3314_truseq orf.19968
Mineral_R_127_87433_1_Kitrinoviricota	29	34	DGLRAD	6	50	Plus	JAAOEH010019199.1 11723 OV.3 NODE_19096_truseq orf.115235
Mineral_R_127_87433_1_Kitrinoviricota	29	34	DGLRAD	6	50	Plus	hypothetical protein [Hubei noda-like virus 6]
Mineral_R_127_87433_1_Kitrinoviricota	38	43	AIVRLT	6	50	Plus	hypothetical protein [Hubei noda-like virus 6]
Mineral_R_127_87433_1_Kitrinoviricota	19	24	DLLRPE	6	50	Plus	JAAOEH010001516.1 14792975 OV.3 NODE_1506_truseq orf.9093
Mineral_R_127_87433_1_Kitrinoviricota	29	34	DGLRAD	6	50	Plus	JAAOEH010001516.1 14792975 OV.3 NODE_1506_truseq orf.9093
Mineral_R_127_87433_1_Kitrinoviricota	19	24	DLLRPE	6	50	Plus	JAAOEH010004522.1 1624134 OV.3 NODE_4502_truseq orf.27132
Mineral_R_127_87433_1_Kitrinoviricota	29	34	DGLRAD	6	50	Plus	JAAOEH010004522.1 1624134 OV.3 NODE_4502_truseq orf.27132
Mineral_R_127_87433_1_Kitrinoviricota	19	24	DLLRPE	6	50	Plus	JAAOEH010004214.1 1700213 OV.3 NODE_4198_truseq orf.25283
Mineral_R_127_87433_1_Kitrinoviricota	29	34	DGLRAD	6	50	Plus	JAAOEH010004214.1 1700213 OV.3 NODE_4198_truseq orf.25283
Mineral_R_127_87433_1_Kitrinoviricota	53	58	DLAQQD	6	50	Plus	JAAOEH010004214.1 1700213 OV.3 NODE_4198_truseq orf.25283
Mineral_R_127_87433_1_Kitrinoviricota	19	24	DLLRPE	6	50	Plus	JAAOEH010007878.1 2471737 OV.3 NODE_7836_truseq orf.47263
Mineral_R_127_87433_1_Kitrinoviricota	29	34	DGLRAD	6	50	Plus	JAAOEH010007878.1 2471737 OV.3 NODE_7836_truseq orf.47263
Mineral_R_127_87433_1_Kitrinoviricota	53	58	DLAQQD	6	50	Plus	JAAOEH010007878.1 2471737 OV.3 NODE_7836_truseq orf.47263
Mineral_R_127_87433_1_Kitrinoviricota	19	24	DLLRPE	6	50	Plus	JAAOEH010002304.1 28041332 OV.3 NODE_2294_truseq orf.13822
Mineral_R_127_87433_1_Kitrinoviricota	29	34	DGLRAD	6	50	Plus	JAAOEH010002304.1 28041332 OV.3 NODE_2294_truseq orf.13822
Mineral_R_127_87433_1_Kitrinoviricota	53	58	DLAQQD	6	50	Plus	JAAOEH010002304.1 28041332 OV.3 NODE_2294_truseq orf.13822
Mineral_R_127_87433_1_Kitrinoviricota	53	58	DLAQQD	6	50	Plus	JAAOEH010002658.1 32951793 OV.3 NODE_2647_truseq orf.15947
Mineral_R_127_87433_1_Kitrinoviricota	84	89	DLWKNC	6	50	Plus	JAAOEH010002658.1 32951793 OV.3 NODE_2647_truseq orf.15947
Mineral_R_127_87433_1_Kitrinoviricota	19	24	DLLRPE	6	50	Plus	JAAOEH010001780.1 11562610 OV.3 NODE_1770_truseq orf.10675
Mineral_R_127_87433_1_Kitrinoviricota	29	34	DGLRAD	6	50	Plus	JAAOEH010001780.1 11562610 OV.3 NODE_1770_truseq orf.10675
Mineral_R_127_87433_1_Kitrinoviricota	53	58	DLAQQD	6	50	Plus	JAAOEH010001780.1 11562610 OV.3 NODE_1770_truseq orf.10675
Mineral_R_127_87433_1_Kitrinoviricota	19	24	DLLRPE	6	50	Plus	JAAOEH010001155.1 38682309 OV.3 NODE_1147_truseq orf.6928
Mineral_R_127_87433_1_Kitrinoviricota	29	34	DGLRAD	6	50	Plus	JAAOEH010001155.1 38682309 OV.3 NODE_1147_truseq orf.6928
Mineral_R_127_87433_1_Kitrinoviricota	53	58	DLAQQD	6	50	Plus	JAAOEH010001155.1 38682309 OV.3 NODE_1147_truseq orf.6928
Mineral_R_127_87433_1_Kitrinoviricota	19	24	DLLRPE	6	50	Plus	JAAOEH010009200.1 4051622 OV.3 NODE_9152_truseq orf.55197
Mineral_R_127_87433_1_Kitrinoviricota	29	34	DGLRAD	6	50	Plus	JAAOEH010009200.1 4051622 OV.3 NODE_9152_truseq orf.55197
Mineral_R_127_87433_1_Kitrinoviricota	53	58	DLAQQD	6	50	Plus	JAAOEH010009200.1 4051622 OV.3 NODE_9152_truseq orf.55197
Mineral_R_127_87433_1_Kitrinoviricota	19	24	DLLRPE	6	50	Plus	JAAOEH010003314.1 11112577 OV.3 NODE_3300_truseq orf.19879
Mineral_R_127_87433_1_Kitrinoviricota	29	34	DGLRAD	6	50	Plus	JAAOEH010003314.1 11112577 OV.3 NODE_3300_truseq orf.19879
Mineral_R_127_87433_1_Kitrinoviricota	19	24	DLLRPE	6	50	Plus	carmotetra-like virus_-_Amotif
Mineral_R_127_87433_1_Kitrinoviricota	29	34	DGLRAD	6	50	Plus	carmotetra-like virus_-_Amotif
Mineral_R_127_87433_1_Kitrinoviricota	53	58	DLAQQD	6	50	Plus	carmotetra-like virus_-_Amotif
Mineral_R_127_87433_1_Kitrinoviricota	29	34	DGLRAD	6	50	Plus	JAAOEH010004331.1 1632181 OV.3 NODE_4315_truseq orf.25984
Mineral_R_127_87433_1_Kitrinoviricota	29	34	DGLRAD	6	50	Plus	JAAOEH010009009.1 13294 OV.3 NODE_8962_truseq orf.54052
Mineral_R_127_87433_1_Kitrinoviricota	29	34	DGLRAD	6	50	Plus	JAAOEH010005328.1 1704238 OV.3 NODE_5299_truseq orf.31968
Mineral_R_127_87433_1_Kitrinoviricota	29	34	DGLRAD	6	50	Plus	JAAOEH010002141.1 12152663 OV.61 NODE_2131_truseq orf.12843
Mineral_R_127_87433_1_Kitrinoviricota	29	34	DGLRAD	6	50	Plus	JAAOEH010002151.1 28011305 OV.61 NODE_2141_truseq orf.12905
Mineral_R_127_87433_1_Kitrinoviricota	29	34	DGLRAD	6	50	Plus	JAAOEH010004345.1 1624140 OV.3 NODE_4328_truseq orf.26068
Mineral_R_127_87433_1_Kitrinoviricota	29	34	DGLRAD	6	50	Plus	JAAOEH010004532.1 14242686 OV.3 NODE_4512_truseq orf.27188
Mineral_R_127_87433_1_Kitrinoviricota	29	34	DGLRAD	6	50	Plus	forest noda-like virus 5_-_Amotif
Mineral_R_127_87433_1_Kitrinoviricota	29	34	DGLRAD	6	50	Plus	JAAOEH010002196.1 13032703 OV.3 NODE_2186_truseq orf.13171
Mineral_R_127_87433_1_Kitrinoviricota	53	58	DLAQQD	6	50	Plus	hypothetical protein 2 [Beihai noda-like virus 25]
Mineral_R_127_87433_1_Kitrinoviricota	53	58	DLAQQD	6	50	Plus	forest noda-like virus 8_-_Amotif
Mineral_R_127_87433_1_Kitrinoviricota	29	34	DGLRAD	6	50	Plus	hypothetical protein 1, partial [Emilia sonchifolia noda-like virus]
Mineral_R_127_87433_1_Kitrinoviricota	53	58	DLAQQD	6	50	Plus	hypothetical protein 1, partial [Emilia sonchifolia noda-like virus]
Mineral_R_127_87433_1_Kitrinoviricota	29	34	DGLRAD	6	50	Plus	JAAOEH010005000.1 10032490 OV.4 NODE_4975_truseq orf.29995
Mineral_R_127_87433_1_Kitrinoviricota	53	58	DLAQQD	6	50	Plus	JAAOEH010005000.1 10032490 OV.4 NODE_4975_truseq orf.29995
Mineral_R_127_87433_1_Kitrinoviricota	29	34	DGLRAD	6	50	Plus	JAAOEH010012984.1 1423197 OV.3 NODE_12914_truseq orf.77908
Mineral_R_127_87433_1_Kitrinoviricota	29	34	DGLRAD	6	50	Plus	hypothetical protein [Hubei noda-like virus 2]
Mineral_R_127_87433_1_Kitrinoviricota	53	58	DLAQQD	6	50	Plus	hypothetical protein [Hubei noda-like virus 2]
Mineral_R_127_87433_1_Kitrinoviricota	29	34	DGLRAD	6	50	Plus	sediment noda-like virus 3_-_Amotif
Mineral_R_127_87433_1_Kitrinoviricota	29	34	DGLRAD	6	50	Plus	sediment noda-like virus 6_-_Amotif
Mineral_R_127_87433_1_Kitrinoviricota	29	34	DGLRAD	6	50	Plus	putative RNA dependent RNA polymerase [Sclerophthora macrospora virus A]
Mineral_R_127_87433_1_Kitrinoviricota	29	34	DGLRAD	6	50	Plus	reverse transcriptase [Rice Noda-like virus]
Mineral_R_127_87433_1_Kitrinoviricota	29	34	DGLRAD	6	50	Plus	RNAdependent RNA polymerase [Beihai shrimp virus 6]
Mineral_R_127_87433_1_Kitrinoviricota	29	34	DGLRAD	6	50	Plus	putative polymerase, partial [Craigmillar Park virus]
Mineral_R_127_87433_1_Kitrinoviricota	29	34	DGLRAD	6	50	Plus	sediment noda-like virus 2_-_Amotif
Mineral_R_127_87433_1_Kitrinoviricota	29	34	DGLRAD	6	50	Plus	JAAOEH010004761.1 1672182 OV.3 NODE_4740_truseq orf.28565
Mineral_R_127_87433_1_Kitrinoviricota	53	58	DLAQQD	6	50	Plus	JAAOEH010004761.1 1672182 OV.3 NODE_4740_truseq orf.28565
Mineral_R_127_87433_1_Kitrinoviricota	29	34	DGLRAD	6	50	Plus	RNA-dependent RNA polymerase [Hubei noda-like virus 8]
Mineral_R_127_87433_1_Kitrinoviricota	29	34	DGLRAD	6	50	Plus	RNA-dependent RNA polymerase [Hubei noda-like virus 9]
Mineral_R_127_87433_1_Kitrinoviricota	29	34	DGLRAD	6	50	Plus	JAAOEH010001899.1 28761437 OV.3 NODE_1889_truseq orf.11392
Mineral_R_127_87433_1_Kitrinoviricota	29	34	DGLRAD	6	50	Plus	JAAOEH010004257.1 11192615 OV.3 NODE_4241_truseq orf.25539
Mineral_R_127_87433_1_Kitrinoviricota	19	24	DLLRPE	6	50	Plus	putative replicase, partial [Barns Ness breadcrumb sponge tombuslike virus 1]
Mineral_R_127_87433_1_Kitrinoviricota	29	34	DGLRAD	6	50	Plus	p89 [Melon necrotic spot virus]
Mineral_R_127_87433_1_Kitrinoviricota	29	34	DGLRAD	6	50	Plus	RNAdependent RNA polymerase [Jasmine mosaicassociated virus 2]
Mineral_R_127_87433_1_Kitrinoviricota	29	34	DGLRAD	6	50	Plus	Mongolia betacarmovirus_-_Amotif
Mineral_R_127_87433_1_Kitrinoviricota	29	34	DGLRAD	6	50	Plus	sediment alphanecrovirus_-_Amotif
Mineral_R_127_87433_1_Kitrinoviricota	58	63	DKQTYH	6	50	Plus	luteo-like virus 4_-_Amotif
Mineral_R_127_87433_1_Kitrinoviricota	10	15	FKEVKV	6	50	Plus	luteo-like virus_-_Amotif
Mineral_R_127_87433_1_Kitrinoviricota	58	63	DKQTYH	6	50	Plus	luteo-like virus 5_-_Amotif
Mineral_R_127_87433_1_Kitrinoviricota	29	34	DGLRAD	6	50	Plus	tombus-like virus 1_-_Amotif
Mineral_R_127_87433_1_Kitrinoviricota	29	34	DGLRAD	6	50	Plus	hypothetical protein 1 [Beihai tombuslike virus 10]
Mineral_R_127_87433_1_Kitrinoviricota	29	34	DGLRAD	6	50	Plus	RNA-dependent RNA polymerase [Riboviria sp.]
Mineral_R_127_87433_1_Kitrinoviricota	29	34	DGLRAD	6	50	Plus	replicase/polymerase, partial [Nootka lupine vein clearing virus]
Mineral_R_127_87433_1_Kitrinoviricota	29	34	DGLRAD	6	50	Plus	hypothetical protein 2 [Hubei tombuslike virus 12]
Mineral_R_127_87433_1_Kitrinoviricota	29	34	DGLRAD	6	50	Plus	JAAOEH010003333.1 10142537 OV.71 NODE_3319_truseq orf.19995
Mineral_R_127_87433_1_Kitrinoviricota	29	34	DGLRAD	6	50	Plus	JAAOEH010002408.1 33311811 OV.137 NODE_2398_truseq orf.14446
Mineral_R_127_87433_1_Kitrinoviricota	29	34	DGLRAD	6	50	Plus	JAAOEH010008114.1 2921812 OV.54 NODE_8071_truseq orf.48679
Mineral_R_127_87433_1_Kitrinoviricota	71	76	EIYKLL	6	50	Plus	JAAOEH010001768.1 35032004 OV.5 NODE_1758_truseq orf.10607
Mineral_R_127_87433_1_Kitrinoviricota	19	24	DLLRPE	6	50	Plus	JAAOEH010002040.1 30531557 OV.299 NODE_2030_truseq orf.12240
Mineral_R_127_87433_1_Kitrinoviricota	29	34	DGLRAD	6	50	Plus	JAAOEH010001814.1 34471954 OV.74 NODE_1804_truseq orf.10884
Mineral_R_127_87433_1_Kitrinoviricota	19	24	DLLRPE	6	50	Plus	JAAOEH010002321.1 30781585 OV.79 NODE_2311_truseq orf.13926
Mineral_R_127_87433_1_Kitrinoviricota	29	34	DGLRAD	6	50	Plus	JAAOEH010002676.1 27071217 OV.11 NODE_2665_truseq orf.16054
Mineral_R_127_87433_1_Kitrinoviricota	53	58	DLAQQD	6	50	Plus	JAAOEH010000898.1 21533640 OV.15 NODE_891_truseq orf.5384
Mineral_R_127_87433_1_Kitrinoviricota	29	34	DGLRAD	6	50	Plus	JAAOEH010004196.1 12242711 OV.79 NODE_4180_truseq orf.25173
Mineral_R_127_87433_1_Kitrinoviricota	29	34	DGLRAD	6	50	Plus	JAAOEH010002545.1 7622246 OV.5 NODE_2535_truseq orf.15267
Mineral_R_127_87433_1_Kitrinoviricota	53	58	DLAQQD	6	50	Plus	hypothetical protein 2 [Hubei tombuslike virus 4]
Mineral_R_127_87433_1_Kitrinoviricota	29	34	DGLRAD	6	50	Plus	JAAOEH010002079.1 32141742 OV.35 NODE_2069_truseq orf.12473
Mineral_R_127_87433_1_Kitrinoviricota	29	34	DGLRAD	6	50	Plus	JAAOEH010003490.1 8842356 OV.35 NODE_3475_truseq orf.20936
Mineral_R_127_87433_1_Kitrinoviricota	71	76	EIYKLL	6	50	Plus	JAAOEH010001987.1 8682325 OV.5 NODE_1977_truseq orf.11917
Mineral_R_127_87433_1_Kitrinoviricota	29	34	DGLRAD	6	50	Plus	JAAOEH010003107.1 11082559 OV.284 NODE_3094_truseq orf.18637
Mineral_R_127_87433_1_Kitrinoviricota	29	34	DGLRAD	6	50	Plus	JAAOEH010002527.1 8812329 OV.11 NODE_2517_truseq orf.15158
Mineral_R_127_87433_1_Kitrinoviricota	29	34	DGLRAD	6	50	Plus	JAAOEH010002850.1 25031073 OV.112 NODE_2838_truseq orf.17100
Mineral_R_127_87433_1_Kitrinoviricota	53	58	DLAQQD	6	50	Plus	JAAOEH010005501.1 2441674 OV.5 NODE_5471_truseq orf.33001
Mineral_R_127_87433_1_Kitrinoviricota	29	34	DGLRAD	6	50	Plus	JAAOEH010001109.1 16193046 OV.126 NODE_1101_truseq orf.6650
Mineral_R_127_87433_1_Kitrinoviricota	29	34	DGLRAD	6	50	Plus	JAAOEH010004839.1 2339918 OV.25 NODE_4818_truseq orf.29034
Mineral_R_127_87433_1_Kitrinoviricota	29	34	DGLRAD	6	50	Plus	JAAOEH010007227.1 661487 OV.26 NODE_7187_truseq orf.43359
Mineral_R_127_87433_1_Kitrinoviricota	19	24	DLLRPE	6	50	Plus	hypothetical protein 2 [Wenzhou tombuslike virus 7]
Mineral_R_127_87433_1_Kitrinoviricota	29	34	DGLRAD	6	50	Plus	JAAOEH010002011.1 32131819 OV.168 NODE_2001_truseq orf.12065
Mineral_R_127_87433_1_Kitrinoviricota	29	34	DGLRAD	6	50	Plus	JAAOEH010002790.1 27331339 OV.26 NODE_2778_truseq orf.16738
Mineral_R_127_87433_1_Kitrinoviricota	53	58	DLAQQD	6	50	Plus	JAAOEH010002790.1 27331339 OV.26 NODE_2778_truseq orf.16738
Mineral_R_127_87433_1_Kitrinoviricota	29	34	DGLRAD	6	50	Plus	JAAOEH010008938.1 111279 OV.26 NODE_8891_truseq orf.53624
Mineral_R_127_87433_1_Kitrinoviricota	53	58	DLAQQD	6	50	Plus	JAAOEH010008938.1 111279 OV.26 NODE_8891_truseq orf.53624
Mineral_R_127_87433_1_Kitrinoviricota	94	99	AYKSRT	6	50	Plus	JAAOEH010015328.1 131476 OV.4 NODE_15242_truseq orf.91973
Mineral_R_127_87433_1_Kitrinoviricota	29	34	DGLRAD	6	50	Plus	JAAOEH010004294.1 6441852 OV.12 NODE_4278_truseq orf.25760
Mineral_R_127_87433_1_Kitrinoviricota	53	58	DLAQQD	6	50	Plus	JAAOEH010002479.1 1694495 OV.15 NODE_2469_truseq orf.14874
Mineral_R_127_87433_1_Kitrinoviricota	58	63	DKQTYH	6	50	Plus	JAAOEH010002732.1 17622934 OV.12 NODE_2721_truseq orf.16387
Mineral_R_127_87433_1_Kitrinoviricota	53	58	DLAQQD	6	50	Plus	JAAOEH010002919.1 30471890 OV.15 NODE_2907_truseq orf.17514
Mineral_R_127_87433_1_Kitrinoviricota	58	63	DKQTYH	6	50	Plus	JAAOEH010000743.1 37942649 OV.12 NODE_739_truseq orf.4457
Mineral_R_127_87433_1_Kitrinoviricota	58	63	DKQTYH	6	50	Plus	JAAOEH010001181.1 15562692 OV.12 NODE_1173_truseq orf.7082
Mineral_R_127_87433_1_Kitrinoviricota	53	58	DLAQQD	6	50	Plus	JAAOEH010004742.1 23911339 OV.116 NODE_4722_truseq orf.28450
Mineral_R_127_87433_1_Kitrinoviricota	53	58	DLAQQD	6	50	Plus	JAAOEH010011108.1 521038 OV.44 NODE_11046_truseq orf.66649
Mineral_R_127_87433_1_Kitrinoviricota	58	63	DKQTYH	6	50	Plus	hypothetical protein 3 [Hubei sobemo-like virus 38]
Mineral_R_127_87433_1_Kitrinoviricota	58	63	DKQTYH	6	50	Plus	RNA-dependent RNA polymerase [Sherman virus]
Mineral_R_127_87433_1_Kitrinoviricota	53	58	DLAQQD	6	50	Plus	hypothetical protein 2 [Beihai sobemo-like virus 22]
Mineral_R_127_87433_1_Kitrinoviricota	53	58	DLAQQD	6	50	Plus	replicase [Garlic virus B]
Mineral_R_127_87433_1_Kitrinoviricota	53	58	DLAQQD	6	50	Plus	RdRp [Arachis pintoi virus]
Mineral_R_127_87433_1_Kitrinoviricota	53	58	DLAQQD	6	50	Plus	replicase [Tamus red mosaic virus]
Mineral_R_127_87433_1_Kitrinoviricota	1	6	GYCAIF	6	50	Plus	hypothetical protein [Apple chlorotic leaf spot virus]
Mineral_R_127_87433_1_Kitrinoviricota	53	58	DLAQQD	6	50	Plus	RNA-dependent RNA polymerase [Vanilla latent virus]
Mineral_R_127_87433_1_Kitrinoviricota	53	58	DLAQQD	6	50	Plus	replicase, partial [White ash mosaic virus]
Mineral_R_127_61760_1_Kitrinoviricota	42	47	DYEAFD	6	50	Plus	putative NS5B [Theiler's disease-associated virus]
Mineral_R_127_61760_1_Kitrinoviricota	42	47	DYEAFD	6	50	Plus	RNA-dependent RNA polymerase NS5B [Hepacivirus L]
Mineral_R_127_61760_1_Kitrinoviricota	82	87	LGSKLG	6	50	Plus	NS5B protein, partial [Hepacivirus C]
Mineral_R_127_61760_1_Kitrinoviricota	165	170	CGWCLF	6	50	Plus	NS5B protein, partial [Hepacivirus C]
Mineral_R_127_61760_1_Kitrinoviricota	42	47	DYEAFD	6	50	Plus	polyprotein [Pegivirus A]
Mineral_R_127_61760_1_Kitrinoviricota	125	130	AFAGED	6	50	Plus	C, prM, M, E, NS1, NS2A, NS2B, NS3, NS4A, NS4B, and NS5 polyprotein [Japanese encephalitis virus]
Mineral_R_127_61760_1_Kitrinoviricota	122	127	ESIAFA	6	50	Plus	polyprotein [Guangxi chinese leopard gecko hepacivirus]
Mineral_R_127_61760_1_Kitrinoviricota	42	47	DYEAFD	6	50	Plus	polyprotein [Bat pestivirus BtSkPestV1/GX2017]
Mineral_R_127_61760_1_Kitrinoviricota	125	130	AFAGED	6	50	Plus	polyprotein [Entebbe bat virus]
Mineral_R_127_61760_1_Kitrinoviricota	42	47	DYEAFD	6	50	Plus	non-structural protein NS5b, partial [Hepacivirus C]
Mineral_R_127_61760_1_Kitrinoviricota	42	47	DYEAFD	6	50	Plus	RNA-dependent RNA polymerase NS5B [Guereza hepacivirus]
Mineral_R_127_61760_1_Kitrinoviricota	42	47	DYEAFD	6	50	Plus	RNA-dependent RNA polymerase NS5B [Hepacivirus K]
Mineral_R_127_61760_1_Kitrinoviricota	125	130	AFAGED	6	50	Plus	NS5 [Anopheles flavivirus variant 1]
Mineral_R_127_61760_1_Kitrinoviricota	125	130	AFAGED	6	50	Plus	RNA-dependent RNA polymerase NS5 [Aedes flavivirus]
Mineral_R_127_61760_1_Kitrinoviricota	42	47	DYEAFD	6	50	Plus	RNA-dependent RNA polymerase NS5B [Bat hepacivirus]
Mineral_R_127_61760_1_Kitrinoviricota	42	47	DYEAFD	6	50	Plus	nonstructural protein NS5B [Equine hepacivirus JPN3/JAPAN/2013]
Mineral_R_127_61760_1_Kitrinoviricota	42	47	DYEAFD	6	50	Plus	polyprotein [Pegivirus G]
Mineral_R_127_61760_1_Kitrinoviricota	42	47	DYEAFD	6	50	Plus	polyprotein [Rodent pegivirus]
Mineral_R_127_61760_1_Kitrinoviricota	42	47	DYEAFD	6	50	Plus	polyprotein [Nanay virus]
Mineral_R_127_61760_1_Kitrinoviricota	42	47	DYEAFD	6	50	Plus	NS5-like protein [Wuhan cricket virus]
Mineral_R_127_61760_1_Kitrinoviricota	125	130	AFAGED	6	50	Plus	NS5-like protein [Wuhan cricket virus]
Mineral_R_127_61760_1_Kitrinoviricota	42	47	DYEAFD	6	50	Plus	NS5B protein peptide [Bovine hepacivirus]
Mineral_R_127_61760_1_Kitrinoviricota	42	47	DYEAFD	6	50	Plus	hypothetical polyprotein, partial [Gentian Kobushoassociated virus]
Mineral_R_127_61760_1_Kitrinoviricota	125	130	AFAGED	6	50	Plus	hypothetical polyprotein, partial [Gentian Kobushoassociated virus]
Mineral_R_127_61760_1_Kitrinoviricota	42	47	DYEAFD	6	50	Plus	polyprotein, partial [Chinese softshell turtle hepacivirus]
Mineral_R_127_61760_1_Kitrinoviricota	42	47	DYEAFD	6	50	Plus	polyprotein precursor [Pegivirus B]
Mineral_R_127_61760_1_Kitrinoviricota	46	51	FDASQD	6	50	Plus	polyprotein [Gammarus chevreuxi flavivirus]
Mineral_R_127_61760_1_Kitrinoviricota	125	130	AFAGED	6	50	Plus	putative polyprotein [Lampyris noctiluca flavivirus 1]
Mineral_R_127_61760_1_Kitrinoviricota	163	168	TFCGWC	6	50	Plus	putative polyprotein [Lampyris noctiluca flavivirus 1]
Mineral_R_127_61760_1_Kitrinoviricota	18	23	SGKGLD	6	50	Plus	polyprotein [Zika virus]
Mineral_R_127_61760_1_Kitrinoviricota	42	47	DYEAFD	6	50	Plus	polyprotein [Zika virus]
Mineral_R_127_61760_1_Kitrinoviricota	46	51	FDASQD	6	50	Plus	polyprotein [Zika virus]
Mineral_R_127_61760_1_Kitrinoviricota	163	168	TFCGWC	6	50	Plus	polyprotein [Zika virus]
Mineral_R_127_61760_1_Kitrinoviricota	42	47	DYEAFD	6	50	Plus	polyprotein [Rodent hepacvirus]
Mineral_R_127_61760_1_Kitrinoviricota	42	47	DYEAFD	6	50	Plus	polyprotein [Xiamen sepia Stingray hepacivirus]
Mineral_R_127_61760_1_Kitrinoviricota	42	47	DYEAFD	6	50	Plus	polyprotein [Xiamen guitarfish hepacivirus]
Mineral_R_127_61760_1_Kitrinoviricota	42	47	DYEAFD	6	50	Plus	polyprotein [Guangxi houndshark hepacivirus]
Mineral_R_127_61760_1_Kitrinoviricota	42	47	DYEAFD	6	50	Plus	polyprotein, partial [Nanhai ghost shark hepacivirus 1]
Mineral_R_127_61760_1_Kitrinoviricota	65	70	LGLPED	6	50	Plus	polyprotein, partial [Nanhai ghost shark hepacivirus 1]
Mineral_R_127_61760_1_Kitrinoviricota	42	47	DYEAFD	6	50	Plus	polyprotein, partial [Wenling moray eel hepacivirus]
Mineral_R_127_61760_1_Kitrinoviricota	85	90	KLGSFA	6	50	Plus	polyprotein, partial [Wenling moray eel hepacivirus]
Mineral_R_127_61760_1_Kitrinoviricota	118	123	LTGSES	6	50	Plus	polyprotein, partial [Wenling moray eel hepacivirus]
Mineral_R_127_61760_1_Kitrinoviricota	42	47	DYEAFD	6	50	Plus	polyprotein, partial [Barley aphid RNA virus 9]
Mineral_R_127_61760_1_Kitrinoviricota	42	47	DYEAFD	6	50	Plus	polyprotein [Bat pegivirus]
Mineral_R_127_61760_1_Kitrinoviricota	42	47	DYEAFD	6	50	Plus	polyprotein [Duck hepacivirus]
Mineral_R_127_61760_1_Kitrinoviricota	42	47	DYEAFD	6	50	Plus	polyprotein, partial [Atrato Flavi-like virus 1]
Mineral_R_127_61760_1_Kitrinoviricota	42	47	DYEAFD	6	50	Plus	polyprotein [Bat pegivirus]
Mineral_R_127_61760_1_Kitrinoviricota	47	52	DASQDH	6	50	Plus	polyprotein [Bat pegivirus]
Mineral_R_127_61760_1_Kitrinoviricota	97	102	EASTFL	6	50	Plus	polyprotein [Bat pegivirus]
Mineral_R_127_61760_1_Kitrinoviricota	42	47	DYEAFD	6	50	Plus	polyprotein [Bat pegivirus]
Mineral_R_127_61760_1_Kitrinoviricota	47	52	DASQDH	6	50	Plus	polyprotein [Bat pegivirus]
Mineral_R_127_61760_1_Kitrinoviricota	97	102	EASTFL	6	50	Plus	polyprotein [Bat pegivirus]
Mineral_R_127_61760_1_Kitrinoviricota	42	47	DYEAFD	6	50	Plus	polyprotein [Wenzhou pestilike virus 1]
Mineral_R_127_61760_1_Kitrinoviricota	42	47	DYEAFD	6	50	Plus	polyprotein [Bald eagle hepacivirus]
Mineral_R_127_61760_1_Kitrinoviricota	42	47	DYEAFD	6	50	Plus	polyprotein [Nanhai ghost shark hepacivirus 2]
Mineral_R_127_61760_1_Kitrinoviricota	65	70	LGLPED	6	50	Plus	polyprotein [Nanhai ghost shark hepacivirus 2]
Mineral_R_127_61760_1_Kitrinoviricota	42	47	DYEAFD	6	50	Plus	polyprotein [Shayang fly virus 4]
Mineral_R_127_61760_1_Kitrinoviricota	42	47	DYEAFD	6	50	Plus	ANT-5 [Toxocara canis]
Mineral_R_127_61760_1_Kitrinoviricota	42	47	DYEAFD	6	50	Plus	polyprotein [Hepacivirus C]
Mineral_R_127_61760_1_Kitrinoviricota	42	47	DYEAFD	6	50	Plus	polyprotein, partial [Hepacivirus C]
Mineral_R_127_61760_1_Kitrinoviricota	42	47	DYEAFD	6	50	Plus	RNA dependent-RNA polymerase, partial [Hepacivirus C]
Mineral_R_127_61760_1_Kitrinoviricota	42	47	DYEAFD	6	50	Plus	NS5B protein, partial [Hepacivirus C]
Mineral_R_127_61760_1_Kitrinoviricota	42	47	DYEAFD	6	50	Plus	RNA-dependent RNA polymerase, partial [Hepacivirus C]
Mineral_R_127_61760_1_Kitrinoviricota	53	58	FILSFE	6	50	Plus	RNA-dependent RNA polymerase, partial [Hepacivirus C]
Mineral_R_127_61760_1_Kitrinoviricota	154	159	AKVQFV	6	50	Plus	non-structural protein 5b, partial [Hepatitis C virus genotype 1]
Mineral_R_127_61760_1_Kitrinoviricota	154	159	AKVQFV	6	50	Plus	non-structural protein 5b, partial [Hepacivirus C]
Mineral_R_127_61760_1_Kitrinoviricota	42	47	DYEAFD	6	50	Plus	non-structural protein 5b, partial [Hepatitis C virus genotype 1]
Mineral_R_127_61760_1_Kitrinoviricota	42	47	DYEAFD	6	50	Plus	non-structural protein 5b, partial [Hepatitis C virus genotype 1]
Mineral_R_127_61760_1_Kitrinoviricota	53	58	FILSFE	6	50	Plus	non-structural protein 5b, partial [Hepatitis C virus genotype 1]
Mineral_R_127_61760_1_Kitrinoviricota	37	42	ICTESD	6	50	Plus	porcine bastro-like virus_-_Amotif
Mineral_R_127_61760_1_Kitrinoviricota	42	47	DYEAFD	6	50	Plus	porcine bastro-like virus_-_Amotif
Mineral_R_127_61760_1_Kitrinoviricota	42	47	DYEAFD	6	50	Plus	hepe-like virus 3_-_Amotif
Mineral_R_127_61760_1_Kitrinoviricota	37	42	ICTESD	6	50	Plus	hepe-like virus 4_-_Amotif
Mineral_R_127_61760_1_Kitrinoviricota	42	47	DYEAFD	6	50	Plus	hepe-like virus 4_-_Amotif
Mineral_R_127_61760_1_Kitrinoviricota	42	47	DYEAFD	6	50	Plus	orthohepevirus_-_Amotif
Mineral_R_127_61760_1_Kitrinoviricota	47	52	DASQDH	6	50	Plus	hepe-like virus 6_-_Amotif
Mineral_R_127_61760_1_Kitrinoviricota	42	47	DYEAFD	6	50	Plus	RNA-dependent RNA polymerase [Nudaurelia capensis beta virus]
Mineral_R_127_61760_1_Kitrinoviricota	42	47	DYEAFD	6	50	Plus	RNAdependent RNA polymerase [Beet soilborne mosaic virus]
Mineral_R_127_61760_1_Kitrinoviricota	42	47	DYEAFD	6	50	Plus	replicase [Goji berry chlorosis virus]
Mineral_R_127_61760_1_Kitrinoviricota	37	42	ICTESD	6	50	Plus	putative replicase, partial [Barns Ness breadcrumb sponge hepelike virus 3]
Mineral_R_127_61760_1_Kitrinoviricota	37	42	ICTESD	6	50	Plus	replicase, partial [Hepeviridae sp.]
Mineral_R_127_61760_1_Kitrinoviricota	42	47	DYEAFD	6	50	Plus	replicase, partial [Hepeviridae sp.]
Mineral_R_127_61760_1_Kitrinoviricota	42	47	DYEAFD	6	50	Plus	putative RdRp [Monilinia benyvirus C]
Mineral_R_127_61760_1_Kitrinoviricota	42	47	DYEAFD	6	50	Plus	replicase [Agaricus bisporus virus 8]
Mineral_R_127_61760_1_Kitrinoviricota	42	47	DYEAFD	6	50	Plus	JAAOEH010000430.1 33011964 OV.194 NODE_427_truseq orf.2578
Mineral_R_127_61760_1_Kitrinoviricota	42	47	DYEAFD	6	50	Plus	RNAdependent RNA polymerase [Wenling thamnaconus striatus hepevirus]
Mineral_R_127_61760_1_Kitrinoviricota	42	47	DYEAFD	6	50	Plus	JAAOEH010000688.1 137455 OV.271 NODE_684_truseq orf.4126
Mineral_R_127_61760_1_Kitrinoviricota	37	42	ICTESD	6	50	Plus	RNAdependent RNA polymerase, partial [Fesavirus 2]
Mineral_R_127_61760_1_Kitrinoviricota	42	47	DYEAFD	6	50	Plus	RNAdependent RNA polymerase, partial [Fesavirus 2]
Mineral_R_127_61760_1_Kitrinoviricota	42	47	DYEAFD	6	50	Plus	putative RdRp [Entomophthora benyvirus E]
Mineral_R_127_61760_1_Kitrinoviricota	42	47	DYEAFD	6	50	Plus	non-structural polyprotein [Diabrotica undecimpunctata virus 2]
Mineral_R_127_61760_1_Kitrinoviricota	42	47	DYEAFD	6	50	Plus	polyprotein [Hepeviridae sp.]
Mineral_R_127_61760_1_Kitrinoviricota	42	47	DYEAFD	6	50	Plus	multifunctional replicase, partial [Chara australis virus]
Mineral_R_127_61760_1_Kitrinoviricota	42	47	DYEAFD	6	50	Plus	polyprotein [Sclerotium rolfsii beny-like virus 1]
Mineral_R_127_61760_1_Kitrinoviricota	97	102	EASTFL	6	50	Plus	polyprotein [Sclerotium rolfsii beny-like virus 1]
Mineral_R_127_61760_1_Kitrinoviricota	37	42	ICTESD	6	50	Plus	replicative protein [Elicom virus 1]
Mineral_R_127_61760_1_Kitrinoviricota	42	47	DYEAFD	6	50	Plus	replicative protein [Elicom virus 1]
Mineral_R_127_61760_1_Kitrinoviricota	42	47	DYEAFD	6	50	Plus	RNA dependent RNA polymerase [Blueberry virus A]
Mineral_R_127_61760_1_Kitrinoviricota	42	47	DYEAFD	6	50	Plus	putative RNA dependent RNA polymerase [Peanut stunt virus]
Mineral_R_127_61760_1_Kitrinoviricota	42	47	DYEAFD	6	50	Plus	alphaendornavirus 1_-_Amotif
Mineral_R_127_61760_1_Kitrinoviricota	47	52	DASQDH	6	50	Plus	alphaendornavirus 5_-_Amotif
Mineral_R_127_61760_1_Kitrinoviricota	42	47	DYEAFD	6	50	Plus	nonstructural polyprotein precursor nsP1234 [Whataroa virus]
Mineral_R_127_61760_1_Kitrinoviricota	46	51	FDASQD	6	50	Plus	nonstructural polyprotein precursor nsP1234 [Whataroa virus]
Mineral_R_127_61760_1_Kitrinoviricota	53	58	FILSFE	6	50	Plus	nonstructural polyprotein precursor nsP1234 [Whataroa virus]
Mineral_R_127_61760_1_Kitrinoviricota	46	51	FDASQD	6	50	Plus	polyprotein [Bell pepper alphaendornavirus]
Mineral_R_127_61760_1_Kitrinoviricota	42	47	DYEAFD	6	50	Plus	RNAdependent RNA polymerase [Auricularia heimuer mycovirgavirus 1]
Mineral_R_127_61760_1_Kitrinoviricota	47	52	DASQDH	6	50	Plus	RNAdependent RNA polymerase [Rhizoctonia solani alphaviruslike 3]
Mineral_R_127_61760_1_Kitrinoviricota	42	47	DYEAFD	6	50	Plus	nonstructural polyprotein [Wenling hagfish alphavirus]
Mineral_R_127_61760_1_Kitrinoviricota	53	58	FILSFE	6	50	Plus	nonstructural polyprotein [Wenling hagfish alphavirus]
Mineral_R_127_61760_1_Kitrinoviricota	42	47	DYEAFD	6	50	Plus	polyprotein [Helicobasidium mompa alphaendornavirus 1]
Mineral_R_127_61760_1_Kitrinoviricota	47	52	DASQDH	6	50	Plus	replicase-associated polyprotein [Japanese holly fern mottle virus]
Mineral_R_127_61760_1_Kitrinoviricota	42	47	DYEAFD	6	50	Plus	RdRp [Culex negev-like virus 1]
Mineral_R_127_61760_1_Kitrinoviricota	39	44	TESDYE	6	50	Plus	RNAdependent RNA polymerase [Macrophomina phaseolina tobamolike virus]
Mineral_R_127_61760_1_Kitrinoviricota	42	47	DYEAFD	6	50	Plus	209KDa protein [Broad bean necrosis virus]
Mineral_R_127_61760_1_Kitrinoviricota	42	47	DYEAFD	6	50	Plus	RNAdependent RNA polymerase [Passion fruit green spot virus]
Mineral_R_127_61760_1_Kitrinoviricota	42	47	DYEAFD	6	50	Plus	polyprotein [Cucurbit yellow stunting disorder virus]
Mineral_R_127_61760_1_Kitrinoviricota	46	51	FDASQD	6	50	Plus	polyprotein [Rhizoctonia solani endornavirus 4]
Mineral_R_127_61760_1_Kitrinoviricota	18	23	SGKGLD	6	50	Plus	polyprotein, partial [Sclerotinia sclerotiorum endornavirus 3]
Mineral_R_127_61760_1_Kitrinoviricota	42	47	DYEAFD	6	50	Plus	polymerase [Apple mosaic virus]
Mineral_R_127_61760_1_Kitrinoviricota	97	102	EASTFL	6	50	Plus	polymerase [Apple mosaic virus]
Mineral_R_127_61760_1_Kitrinoviricota	42	47	DYEAFD	6	50	Plus	polyprotein [Hordeum vulgare alphaendornavirus]
Mineral_R_127_61760_1_Kitrinoviricota	46	51	FDASQD	6	50	Plus	polyprotein [Rhizoctonia cerealis alphaendornavirus 1]
Mineral_R_127_61760_1_Kitrinoviricota	47	52	DASQDH	6	50	Plus	polyprotein [Ceratobasidium endornavirus D]
Mineral_R_127_61760_1_Kitrinoviricota	42	47	DYEAFD	6	50	Plus	RNA polymerase [Tobacco rattle virus]
Mineral_R_127_61760_1_Kitrinoviricota	42	47	DYEAFD	6	50	Plus	alphaendornavirus 8_-_Amotif
Mineral_R_127_61760_1_Kitrinoviricota	42	47	DYEAFD	6	50	Plus	polyprotein [Sclerotium rolfsii alphavirus-like virus 1]
Mineral_R_127_61760_1_Kitrinoviricota	42	47	DYEAFD	6	50	Plus	putative replicase readthrough protein [Eutypa lata UCREL1]
Mineral_R_127_61760_1_Kitrinoviricota	130	135	DMCANS	6	50	Plus	RNAdependent RNA polymerase, partial [Rosellinia necatrix virgalikevirus 1]
Mineral_R_127_61760_1_Kitrinoviricota	42	47	DYEAFD	6	50	Plus	putative RdRp [Leucocoprinus tobamovirus A]
Mineral_R_127_61760_1_Kitrinoviricota	42	47	DYEAFD	6	50	Plus	hypothetical protein, partial [Thrips tabaci associated virga-like virus 1]
Mineral_R_127_61760_1_Kitrinoviricota	42	47	DYEAFD	6	50	Plus	ORF2 [Nesidiocoris tenuis virus]
Mineral_R_127_61760_1_Kitrinoviricota	82	87	LGSKLG	6	50	Plus	polyprotein, partial [Endornavirus-like virus]
Mineral_R_127_61760_1_Kitrinoviricota	42	47	DYEAFD	6	50	Plus	JAAOEH010002794.1 11622511 OV.3 NODE_2782_truseq orf.16759
Mineral_R_127_61760_1_Kitrinoviricota	47	52	DASQDH	6	50	Plus	JAAOEH010002794.1 11622511 OV.3 NODE_2782_truseq orf.16759
Mineral_R_127_61760_1_Kitrinoviricota	97	102	EASTFL	6	50	Plus	JAAOEH010002794.1 11622511 OV.3 NODE_2782_truseq orf.16759
Mineral_R_127_61760_1_Kitrinoviricota	42	47	DYEAFD	6	50	Plus	JAAOEH010010935.1 11873 OV.3 NODE_10874_truseq orf.65614
Mineral_R_127_61760_1_Kitrinoviricota	47	52	DASQDH	6	50	Plus	JAAOEH010010935.1 11873 OV.3 NODE_10874_truseq orf.65614
Mineral_R_127_61760_1_Kitrinoviricota	97	102	EASTFL	6	50	Plus	JAAOEH010010935.1 11873 OV.3 NODE_10874_truseq orf.65614
Mineral_R_127_61760_1_Kitrinoviricota	47	52	DASQDH	6	50	Plus	JAAOEH010002340.1 26551159 OV.3 NODE_2330_truseq orf.14039
Mineral_R_127_61760_1_Kitrinoviricota	18	23	SGKGLD	6	50	Plus	JAAOEH010003970.1 1759278 OV.3 NODE_3955_truseq orf.23818
Mineral_R_127_61760_1_Kitrinoviricota	42	47	DYEAFD	6	50	Plus	JAAOEH010003970.1 1759278 OV.3 NODE_3955_truseq orf.23818
Mineral_R_127_61760_1_Kitrinoviricota	42	47	DYEAFD	6	50	Plus	putative RNA-dependent RNA polymerase, partial [Grapevine associated mycovirus-2]
Mineral_R_127_61760_1_Kitrinoviricota	37	42	ICTESD	6	50	Plus	RNAdependent RNA polymerase [Rhizoctonia solani fusarivirus 3]
Mineral_R_127_61760_1_Kitrinoviricota	42	47	DYEAFD	6	50	Plus	RNAdependent RNA polymerase [Rhizoctonia solani fusarivirus 3]
Mineral_R_127_61760_1_Kitrinoviricota	37	42	ICTESD	6	50	Plus	RNAdependent RNA polymerase [Rhizoctonia solani fusarivirus 1]
Mineral_R_127_61760_1_Kitrinoviricota	42	47	DYEAFD	6	50	Plus	RNAdependent RNA polymerase [Sclerotinia homoeocarpa fusarivirus 1]
Mineral_R_127_61760_1_Kitrinoviricota	42	47	DYEAFD	6	50	Plus	JAAOEH010001438.1 11012423 OV.3 NODE_1428_truseq orf.8625
Mineral_R_127_61760_1_Kitrinoviricota	39	44	TESDYE	6	50	Plus	JAAOEH010002288.1 13652837 OV.61 NODE_2278_truseq orf.13725
Mineral_R_127_61760_1_Kitrinoviricota	42	47	DYEAFD	6	50	Plus	JAAOEH010002198.1 24881025 OV.61 NODE_2188_truseq orf.13186
Mineral_R_127_61760_1_Kitrinoviricota	125	130	AFAGED	6	50	Plus	JAAOEH010002198.1 24881025 OV.61 NODE_2188_truseq orf.13186
Mineral_R_127_61760_1_Kitrinoviricota	125	130	AFAGED	6	50	Plus	JAAOEH010001428.1 14622946 OV.3 NODE_1418_truseq orf.8563
Mineral_R_127_61760_1_Kitrinoviricota	42	47	DYEAFD	6	50	Plus	hypothetical protein 1 [Nodaviridae sp.]
Mineral_R_127_61760_1_Kitrinoviricota	125	130	AFAGED	6	50	Plus	hypothetical protein 1 [Nodaviridae sp.]
Mineral_R_127_61760_1_Kitrinoviricota	88	93	SFAIMR	6	50	Plus	sediment noda-like virus 2_-_Amotif
Mineral_R_127_61760_1_Kitrinoviricota	125	130	AFAGED	6	50	Plus	sediment noda-like virus 2_-_Amotif
Mineral_R_127_61760_1_Kitrinoviricota	42	47	DYEAFD	6	50	Plus	RNAdependent RNA polymerase, partial [Hypnovirus RML54]
Mineral_R_127_61760_1_Kitrinoviricota	145	150	GFLNMI	6	50	Plus	sediment noda-like virus 6_-_Amotif
Mineral_R_127_61760_1_Kitrinoviricota	42	47	DYEAFD	6	50	Plus	sediment noda-like virus 1_-_Amotif
Mineral_R_127_61760_1_Kitrinoviricota	42	47	DYEAFD	6	50	Plus	permutotetra-like virus 3_-_Amotif
Mineral_R_127_61760_1_Kitrinoviricota	42	47	DYEAFD	6	50	Plus	JAAOEH010006511.1 4971966 OV.3 NODE_6473_truseq orf.39062
Mineral_R_127_61760_1_Kitrinoviricota	42	47	DYEAFD	6	50	Plus	JAAOEH010008219.1 581542 OV.3 NODE_8176_truseq orf.49309
Mineral_R_127_61760_1_Kitrinoviricota	56	61	SFELQI	6	50	Plus	JAAOEH010008219.1 581542 OV.3 NODE_8176_truseq orf.49309
Mineral_R_127_61760_1_Kitrinoviricota	42	47	DYEAFD	6	50	Plus	hypothetical protein [Beihai noda-like virus 30]
Mineral_R_127_61760_1_Kitrinoviricota	42	47	DYEAFD	6	50	Plus	JAAOEH010004052.1 10942560 OV.3 NODE_4037_truseq orf.24308
Mineral_R_127_61760_1_Kitrinoviricota	76	81	EFIKIH	6	50	Plus	JAAOEH010004028.1 10952552 OV.3 NODE_4013_truseq orf.24165
Mineral_R_127_61760_1_Kitrinoviricota	42	47	DYEAFD	6	50	Plus	JAAOEH010001981.1 30321512 OV.3 NODE_1971_truseq orf.11885
Mineral_R_127_61760_1_Kitrinoviricota	102	107	LFNTMA	6	50	Plus	JAAOEH010003868.1 11902665 OV.3 NODE_3853_truseq orf.23204
Mineral_R_127_61760_1_Kitrinoviricota	82	87	LGSKLG	6	50	Plus	JAAOEH010003354.1 13822860 OV.3 NODE_3340_truseq orf.20120
Mineral_R_127_61760_1_Kitrinoviricota	42	47	DYEAFD	6	50	Plus	RNAdependent RNA polymerase [Penaeus vannamei nodavirus]
Mineral_R_127_61760_1_Kitrinoviricota	145	150	GFLNMI	6	50	Plus	forest noda-like virus 1_-_Amotif
Mineral_R_127_61760_1_Kitrinoviricota	42	47	DYEAFD	6	50	Plus	RNA-dependent RNA polymerase [Macrophomina phaseolina single-stranded RNA virus 1]
Mineral_R_127_61760_1_Kitrinoviricota	47	52	DASQDH	6	50	Plus	RNA-dependent RNA polymerase [Macrophomina phaseolina single-stranded RNA virus 1]
Mineral_R_127_61760_1_Kitrinoviricota	47	52	DASQDH	6	50	Plus	RdRp [Sanxia water strider virus 19]
Mineral_R_127_61760_1_Kitrinoviricota	133	138	ANSRLR	6	50	Plus	putative RdRp [Bat guano associated nodavirus GF4n]
Mineral_R_127_61760_1_Kitrinoviricota	112	117	TFLRYE	6	50	Plus	JAAOEH010002962.1 16983188 OV.3 NODE_2950_truseq orf.17769
Mineral_R_127_61760_1_Kitrinoviricota	42	47	DYEAFD	6	50	Plus	JAAOEH010001870.1 27101226 OV.3 NODE_1860_truseq orf.11220
Mineral_R_127_61760_1_Kitrinoviricota	97	102	EASTFL	6	50	Plus	JAAOEH010001870.1 27101226 OV.3 NODE_1860_truseq orf.11220
Mineral_R_127_61760_1_Kitrinoviricota	102	107	LFNTMA	6	50	Plus	JAAOEH010004163.1 11272572 OV.3 NODE_4147_truseq orf.24974
Mineral_R_127_61760_1_Kitrinoviricota	33	38	NFTGIC	6	50	Plus	RNAdependent RNA polymerase [Sclerotium rolfsii fusarivirus 1]
Mineral_R_127_61760_1_Kitrinoviricota	42	47	DYEAFD	6	50	Plus	RNAdependent RNA polymerase [Sclerotium rolfsii fusarivirus 1]
Mineral_R_127_61760_1_Kitrinoviricota	93	98	RFTGEA	6	50	Plus	RNAdependent RNA polymerase [Sclerotium rolfsii fusarivirus 1]
Mineral_R_127_61760_1_Kitrinoviricota	125	130	AFAGED	6	50	Plus	RNAdependent RNA polymerase [Sclerotium rolfsii fusarivirus 1]
Mineral_R_127_61760_1_Kitrinoviricota	42	47	DYEAFD	6	50	Plus	forest noda-like virus_-_Amotif
Mineral_R_127_61760_1_Kitrinoviricota	145	150	GFLNMI	6	50	Plus	hypothetical protein 1 [Hubei noda-like virus 24]
Mineral_R_127_61760_1_Kitrinoviricota	42	47	DYEAFD	6	50	Plus	RNAdependent RNA polymerase, partial [Lunovirus]
Mineral_R_127_61760_1_Kitrinoviricota	110	115	LFTFLR	6	50	Plus	JAAOEH010003462.1 27251292 OV.3 NODE_3448_truseq orf.20770
Mineral_R_127_61760_1_Kitrinoviricota	42	47	DYEAFD	6	50	Plus	JAAOEH010015699.1 12896 OV.169 NODE_15611_truseq orf.94206
Mineral_R_127_61760_1_Kitrinoviricota	82	87	LGSKLG	6	50	Plus	JAAOEH010001036.1 18283336 OV.3 NODE_1028_truseq orf.6211
Mineral_R_127_61760_1_Kitrinoviricota	42	47	DYEAFD	6	50	Plus	JAAOEH010001585.1 33541819 OV.3 NODE_1575_truseq orf.9508
Mineral_R_127_61760_1_Kitrinoviricota	18	23	SGKGLD	6	50	Plus	JAAOEH010003328.1 2063603 OV.3 NODE_3314_truseq orf.19968
Mineral_R_127_61760_1_Kitrinoviricota	42	47	DYEAFD	6	50	Plus	RNA-dependent RNA polymerase [Humaita-Tubiacanga virus]
Mineral_R_127_61760_1_Kitrinoviricota	133	138	ANSRLR	6	50	Plus	hypothetical protein [Hubei noda-like virus 6]
Mineral_R_127_61760_1_Kitrinoviricota	42	47	DYEAFD	6	50	Plus	hypothetical protein 2 [Beihai sobemo-like virus 27]
Mineral_R_127_61760_1_Kitrinoviricota	42	47	DYEAFD	6	50	Plus	RdRp [Wuhan house centipede virus 5]
Mineral_R_127_61760_1_Kitrinoviricota	42	47	DYEAFD	6	50	Plus	JAAOEH010001516.1 14792975 OV.3 NODE_1506_truseq orf.9093
Mineral_R_127_61760_1_Kitrinoviricota	42	47	DYEAFD	6	50	Plus	JAAOEH010004214.1 1700213 OV.3 NODE_4198_truseq orf.25283
Mineral_R_127_61760_1_Kitrinoviricota	42	47	DYEAFD	6	50	Plus	JAAOEH010001155.1 38682309 OV.3 NODE_1147_truseq orf.6928
Mineral_R_127_61760_1_Kitrinoviricota	42	47	DYEAFD	6	50	Plus	JAAOEH010004331.1 1632181 OV.3 NODE_4315_truseq orf.25984
Mineral_R_127_61760_1_Kitrinoviricota	42	47	DYEAFD	6	50	Plus	RNAdependent RNA polymerase [Rutstroemia firma fusarivirus 1]
Mineral_R_127_61760_1_Kitrinoviricota	130	135	DMCANS	6	50	Plus	RNA-dependent RNA polymerase [Penicillium roqueforti ssRNA mycovirus 1]
Mineral_R_127_61760_1_Kitrinoviricota	42	47	DYEAFD	6	50	Plus	175 kDa protein [Pleospora typhicola fusarivirus 1]
Mineral_R_127_61760_1_Kitrinoviricota	42	47	DYEAFD	6	50	Plus	RdRp [Plasmopara viticola associated fusarivirus 1]
Mineral_R_127_61760_1_Kitrinoviricota	42	47	DYEAFD	6	50	Plus	RNA-dependent RNA polymerase [Neurospora crassa fusarivirus 1]
Mineral_R_127_61760_1_Kitrinoviricota	42	47	DYEAFD	6	50	Plus
Mineral_R_127_61760_1_Kitrinoviricota	130	135	DMCANS	6	50	Plus	RNA-depedent RNA polymerase [Pernambuco nodavirus]
Mineral_R_127_61760_1_Kitrinoviricota	37	42	ICTESD	6	50	Plus	polyprotein [Monilinia fusarivirus G]
Mineral_R_127_61760_1_Kitrinoviricota	42	47	DYEAFD	6	50	Plus	polyprotein [Monilinia fusarivirus G]
Mineral_R_127_61760_1_Kitrinoviricota	133	138	ANSRLR	6	50	Plus	JAAOEH010005328.1 1704238 OV.3 NODE_5299_truseq orf.31968
Mineral_R_127_61760_1_Kitrinoviricota	42	47	DYEAFD	6	50	Plus	JAAOEH010002151.1 28011305 OV.61 NODE_2141_truseq orf.12905
Mineral_R_127_61760_1_Kitrinoviricota	42	47	DYEAFD	6	50	Plus	forest noda-like virus 8_-_Amotif
Mineral_R_127_61760_1_Kitrinoviricota	42	47	DYEAFD	6	50	Plus	JAAOEH010005000.1 10032490 OV.4 NODE_4975_truseq orf.29995
Mineral_R_127_61760_1_Kitrinoviricota	42	47	DYEAFD	6	50	Plus	RNAdependent RNA polymerase [Culex mosquito virus 2]
Mineral_R_127_61760_1_Kitrinoviricota	74	79	DYEFIK	6	50	Plus	RNAdependent RNA polymerase [Culex mosquito virus 2]
Mineral_R_127_61760_1_Kitrinoviricota	74	79	DYEFIK	6	50	Plus	mountain noda-like virus 3_-_Amotif
Mineral_R_127_61760_1_Kitrinoviricota	74	79	DYEFIK	6	50	Plus	forest noda-like virus 1_-_Amotif
Mineral_R_127_61760_1_Kitrinoviricota	74	79	DYEFIK	6	50	Plus	JAAOEH010012984.1 1423197 OV.3 NODE_12914_truseq orf.77908
Mineral_R_127_61760_1_Kitrinoviricota	74	79	DYEFIK	6	50	Plus	hypothetical protein [Hubei noda-like virus 2]
Mineral_R_127_61760_1_Kitrinoviricota	42	47	DYEAFD	6	50	Plus	sediment noda-like virus 6_-_Amotif
Mineral_R_127_61760_1_Kitrinoviricota	42	47	DYEAFD	6	50	Plus	putative RNA dependent RNA polymerase [Sclerophthora macrospora virus A]
Mineral_R_127_61760_1_Kitrinoviricota	42	47	DYEAFD	6	50	Plus	hypothetical protein [Beihai noda-like virus 24]
Mineral_R_127_61760_1_Kitrinoviricota	42	47	DYEAFD	6	50	Plus	sediment noda-like virus 2_-_Amotif
Mineral_R_127_61760_1_Kitrinoviricota	42	47	DYEAFD	6	50	Plus	Islands sediment noda-like virus 1_-_Amotif
Mineral_R_127_61760_1_Kitrinoviricota	42	47	DYEAFD	6	50	Plus	sediment noda-like virus 3_-_Amotif
Mineral_R_127_61760_1_Kitrinoviricota	42	47	DYEAFD	6	50	Plus	putative polymerase, partial [Craigmillar Park virus]
Mineral_R_127_61760_1_Kitrinoviricota	133	138	ANSRLR	6	50	Plus	putative polymerase, partial [Craigmillar Park virus]
Mineral_R_127_61760_1_Kitrinoviricota	42	47	DYEAFD	6	50	Plus	sediment noda-like virus 2_-_Amotif
Mineral_R_127_61760_1_Kitrinoviricota	42	47	DYEAFD	6	50	Plus	JAAOEH010004761.1 1672182 OV.3 NODE_4740_truseq orf.28565
Mineral_R_127_61760_1_Kitrinoviricota	42	47	DYEAFD	6	50	Plus	RNA-dependent RNA polymerase [Hubei noda-like virus 8]
Mineral_R_127_61760_1_Kitrinoviricota	42	47	DYEAFD	6	50	Plus	hypothetical protein [Beihai noda-like virus 23]
Mineral_R_127_61760_1_Kitrinoviricota	42	47	DYEAFD	6	50	Plus	farmland noda-like virus_-_Amotif
Mineral_R_127_61760_1_Kitrinoviricota	42	47	DYEAFD	6	50	Plus	RNA-dependent RNA polymerase [Pieris rapae virus]
Mineral_R_127_61760_1_Kitrinoviricota	42	47	DYEAFD	6	50	Plus	JAAOEH010001899.1 28761437 OV.3 NODE_1889_truseq orf.11392
Mineral_R_127_61760_1_Kitrinoviricota	42	47	DYEAFD	6	50	Plus	JAAOEH010004257.1 11192615 OV.3 NODE_4241_truseq orf.25539
Mineral_R_127_61760_1_Kitrinoviricota	42	47	DYEAFD	6	50	Plus	JAAOEH010011093.1 1547186 OV.3 NODE_11031_truseq orf.66562
Mineral_R_127_61760_1_Kitrinoviricota	42	47	DYEAFD	6	50	Plus	RNA-dependent RNA polymerase [White clover mottle virus]
Mineral_R_127_61760_1_Kitrinoviricota	42	47	DYEAFD	6	50	Plus	p89 [Melon necrotic spot virus]
Mineral_R_127_61760_1_Kitrinoviricota	42	47	DYEAFD	6	50	Plus	RNAdependent RNA polymerase [Jasmine mosaicassociated virus 2]
Mineral_R_127_61760_1_Kitrinoviricota	42	47	DYEAFD	6	50	Plus	tombus-like virus 7_-_Amotif
Mineral_R_127_61760_1_Kitrinoviricota	42	47	DYEAFD	6	50	Plus	Mongolia betacarmovirus_-_Amotif
Mineral_R_127_61760_1_Kitrinoviricota	42	47	DYEAFD	6	50	Plus	sediment alphanecrovirus_-_Amotif
Mineral_R_127_61760_1_Kitrinoviricota	42	47	DYEAFD	6	50	Plus	RNA-dependent RNA polymerase [Sclerotinia sclerotiorum umbra-like virus 1]
Mineral_R_127_61760_1_Kitrinoviricota	42	47	DYEAFD	6	50	Plus	tombus-like virus 3_-_Amotif
Mineral_R_127_61760_1_Kitrinoviricota	42	47	DYEAFD	6	50	Plus	barna-like virus 1_-_Amotif
Mineral_R_127_61760_1_Kitrinoviricota	42	47	DYEAFD	6	50	Plus	luteo-like virus_-_Amotif
Mineral_R_127_61760_1_Kitrinoviricota	39	44	TESDYE	6	50	Plus	RNAdependent RNA polymerase [Merch tombuslike virus]
Mineral_R_127_61760_1_Kitrinoviricota	130	135	DMCANS	6	50	Plus	RNAdependent RNA polymerase [Merch tombuslike virus]
Mineral_R_127_61760_1_Kitrinoviricota	47	52	DASQDH	6	50	Plus	tombus-like virus 1_-_Amotif
Mineral_R_127_61760_1_Kitrinoviricota	42	47	DYEAFD	6	50	Plus	hypothetical protein 1 [Sanxia water strider virus 15]
Mineral_R_127_61760_1_Kitrinoviricota	42	47	DYEAFD	6	50	Plus	RNA-dependent RNA polymerase [Riboviria sp.]
Mineral_R_127_61760_1_Kitrinoviricota	42	47	DYEAFD	6	50	Plus	RNAdependent RNA polymerase [Hubei tombuslike virus 28]
Mineral_R_127_61760_1_Kitrinoviricota	37	42	ICTESD	6	50	Plus	RNAdependent RNA polymerase, partial [Erinaceus virus H14]
Mineral_R_127_61760_1_Kitrinoviricota	42	47	DYEAFD	6	50	Plus	hypothetical protein 2 [Changjiang tombuslike virus 8]
Mineral_R_127_61760_1_Kitrinoviricota	42	47	DYEAFD	6	50	Plus	JAAOEH010000503.1 1912350 OV.4 NODE_499_truseq orf.3017
Mineral_R_127_61760_1_Kitrinoviricota	53	58	FILSFE	6	50	Plus	JAAOEH010000503.1 1912350 OV.4 NODE_499_truseq orf.3017
Mineral_R_127_61760_1_Kitrinoviricota	42	47	DYEAFD	6	50	Plus	JAAOEH010001864.1 1753194 OV.4 NODE_1854_truseq orf.11183
Mineral_R_127_61760_1_Kitrinoviricota	53	58	FILSFE	6	50	Plus	JAAOEH010001864.1 1753194 OV.4 NODE_1854_truseq orf.11183
Mineral_R_127_61760_1_Kitrinoviricota	42	47	DYEAFD	6	50	Plus	JAAOEH010008114.1 2921812 OV.54 NODE_8071_truseq orf.48679
Mineral_R_127_61760_1_Kitrinoviricota	42	47	DYEAFD	6	50	Plus	JAAOEH010002676.1 27071217 OV.11 NODE_2665_truseq orf.16054
Mineral_R_127_61760_1_Kitrinoviricota	42	47	DYEAFD	6	50	Plus	JAAOEH010000898.1 21533640 OV.15 NODE_891_truseq orf.5384
Mineral_R_127_61760_1_Kitrinoviricota	47	52	DASQDH	6	50	Plus	JAAOEH010000898.1 21533640 OV.15 NODE_891_truseq orf.5384
Mineral_R_127_61760_1_Kitrinoviricota	42	47	DYEAFD	6	50	Plus	JAAOEH010002225.1 10302517 OV.294 NODE_2215_truseq orf.13345
Mineral_R_127_61760_1_Kitrinoviricota	42	47	DYEAFD	6	50	Plus	JAAOEH010004196.1 12242711 OV.79 NODE_4180_truseq orf.25173
Mineral_R_127_61760_1_Kitrinoviricota	42	47	DYEAFD	6	50	Plus	RNAdependent RNA polymerase [Setosphaeria turcica ambiguivirus 1]
Mineral_R_127_61760_1_Kitrinoviricota	42	47	DYEAFD	6	50	Plus	JAAOEH010002545.1 7622246 OV.5 NODE_2535_truseq orf.15267
Mineral_R_127_61760_1_Kitrinoviricota	47	52	DASQDH	6	50	Plus	RdRp [Plasmopara viticola associated ambiguivirus 2]
Mineral_R_127_61760_1_Kitrinoviricota	42	47	DYEAFD	6	50	Plus	JAAOEH010001123.1 21083589 OV.4 NODE_1115_truseq orf.6734
Mineral_R_127_61760_1_Kitrinoviricota	42	47	DYEAFD	6	50	Plus	RNA-dependent RNA polymerase [Riboviria sp.]
Mineral_R_127_61760_1_Kitrinoviricota	124	129	IAFAGE	6	50	Plus	RNA-dependent RNA polymerase [Riboviria sp.]
Mineral_R_127_61760_1_Kitrinoviricota	42	47	DYEAFD	6	50	Plus	RNAdependent RNA polymerase [Sclerotinia sclerotiorum umbralike virus 3]
Mineral_R_127_61760_1_Kitrinoviricota	42	47	DYEAFD	6	50	Plus	RNAdependent RNA polymerase [Trichoderma harzianum ambiguivirus 1]
Mineral_R_127_61760_1_Kitrinoviricota	42	47	DYEAFD	6	50	Plus	putative RNA-dependent RNA-polymerase [Castleton Burn virus]
Mineral_R_127_61760_1_Kitrinoviricota	42	47	DYEAFD	6	50	Plus	hypothetical protein 2 [Hubei tombuslike virus 4]
Mineral_R_127_61760_1_Kitrinoviricota	42	47	DYEAFD	6	50	Plus	JAAOEH010002079.1 32141742 OV.35 NODE_2069_truseq orf.12473
Mineral_R_127_61760_1_Kitrinoviricota	53	58	FILSFE	6	50	Plus	JAAOEH010004159.1 11282600 OV.4 NODE_4143_truseq orf.24951
Mineral_R_127_61760_1_Kitrinoviricota	132	137	CANSRL	6	50	Plus	JAAOEH010002650.1 1614154 OV.4 NODE_2639_truseq orf.15898
Mineral_R_127_61760_1_Kitrinoviricota	82	87	LGSKLG	6	50	Plus	JAAOEH010001987.1 8682325 OV.5 NODE_1977_truseq orf.11917
Mineral_R_127_61760_1_Kitrinoviricota	82	87	LGSKLG	6	50	Plus	JAAOEH010002292.1 31131656 OV.5 NODE_2282_truseq orf.13751
Mineral_R_127_61760_1_Kitrinoviricota	42	47	DYEAFD	6	50	Plus	JAAOEH010001228.1 14882942 OV.5 NODE_1220_truseq orf.7365
Mineral_R_127_61760_1_Kitrinoviricota	18	23	SGKGLD	6	50	Plus	barna-like virus 7_-_Amotif
Mineral_R_127_61760_1_Kitrinoviricota	42	47	DYEAFD	6	50	Plus	JAAOEH010003299.1 1562111 OV.4 NODE_3285_truseq orf.19794
Mineral_R_127_61760_1_Kitrinoviricota	53	58	FILSFE	6	50	Plus	JAAOEH010003299.1 1562111 OV.4 NODE_3285_truseq orf.19794
Mineral_R_127_61760_1_Kitrinoviricota	142	147	EHEGFL	6	50	Plus	JAAOEH010003299.1 1562111 OV.4 NODE_3285_truseq orf.19794
Mineral_R_127_61760_1_Kitrinoviricota	42	47	DYEAFD	6	50	Plus	JAAOEH010002527.1 8812329 OV.11 NODE_2517_truseq orf.15158
Mineral_R_127_61760_1_Kitrinoviricota	53	58	FILSFE	6	50	Plus	JAAOEH010003324.1 15793027 OV.4 NODE_3310_truseq orf.19939
Mineral_R_127_61760_1_Kitrinoviricota	112	117	TFLRYE	6	50	Plus	JAAOEH010000773.1 31251680 OV.4 NODE_769_truseq orf.4637
Mineral_R_127_61760_1_Kitrinoviricota	39	44	TESDYE	6	50	Plus	JAAOEH010002455.1 241469 OV.4 NODE_2445_truseq orf.14727
Mineral_R_127_61760_1_Kitrinoviricota	47	52	DASQDH	6	50	Plus	JAAOEH010002455.1 241469 OV.4 NODE_2445_truseq orf.14727
Mineral_R_127_61760_1_Kitrinoviricota	112	117	TFLRYE	6	50	Plus	JAAOEH010002455.1 241469 OV.4 NODE_2445_truseq orf.14727
Mineral_R_127_61760_1_Kitrinoviricota	53	58	FILSFE	6	50	Plus	JAAOEH010002630.1 34301985 OV.4 NODE_2619_truseq orf.15779
Mineral_R_127_61760_1_Kitrinoviricota	74	79	DYEFIK	6	50	Plus	JAAOEH010002630.1 34301985 OV.4 NODE_2619_truseq orf.15779
Mineral_R_127_61760_1_Kitrinoviricota	39	44	TESDYE	6	50	Plus	JAAOEH010006007.1 1559114 OV.4 NODE_5974_truseq orf.36040
Mineral_R_127_61760_1_Kitrinoviricota	42	47	DYEAFD	6	50	Plus	JAAOEH010003039.1 150866 OV.4 NODE_3026_truseq orf.18234
Mineral_R_127_61760_1_Kitrinoviricota	53	58	FILSFE	6	50	Plus	JAAOEH010003973.1 12702712 OV.4 NODE_3958_truseq orf.23833
Mineral_R_127_61760_1_Kitrinoviricota	42	47	DYEAFD	6	50	Plus	JAAOEH010005501.1 2441674 OV.5 NODE_5471_truseq orf.33001
Mineral_R_127_61760_1_Kitrinoviricota	47	52	DASQDH	6	50	Plus	JAAOEH010001109.1 16193046 OV.126 NODE_1101_truseq orf.6650
Mineral_R_127_61760_1_Kitrinoviricota	42	47	DYEAFD	6	50	Plus	JAAOEH010001929.1 26314052 OV.4 NODE_1919_truseq orf.11571
Mineral_R_127_61760_1_Kitrinoviricota	42	47	DYEAFD	6	50	Plus	JAAOEH010004510.1 11792600 OV.4 NODE_4490_truseq orf.27057
Mineral_R_127_61760_1_Kitrinoviricota	39	44	TESDYE	6	50	Plus	JAAOEH010004884.1 1864446 OV.4 NODE_4862_truseq orf.29302
Mineral_R_127_61760_1_Kitrinoviricota	112	117	TFLRYE	6	50	Plus	JAAOEH010004884.1 1864446 OV.4 NODE_4862_truseq orf.29302
Mineral_R_127_61760_1_Kitrinoviricota	42	47	DYEAFD	6	50	Plus	JAAOEH010001713.1 30261611 OV.4 NODE_1703_truseq orf.10277
Mineral_R_127_61760_1_Kitrinoviricota	42	47	DYEAFD	6	50	Plus	hypothetical protein 2 [Hubei tombuslike virus 27]
Mineral_R_127_61760_1_Kitrinoviricota	47	52	DASQDH	6	50	Plus	hypothetical protein 2 [Wenzhou tombuslike virus 7]
Mineral_R_127_61760_1_Kitrinoviricota	97	102	EASTFL	6	50	Plus	hypothetical protein 2 [Wenzhou tombuslike virus 7]
Mineral_R_127_61760_1_Kitrinoviricota	112	117	TFLRYE	6	50	Plus	JAAOEH010002495.1 21103519 OV.4 NODE_2485_truseq orf.14965
Mineral_R_127_61760_1_Kitrinoviricota	39	44	TESDYE	6	50	Plus	JAAOEH010007830.1 4101813 OV.4 NODE_7788_truseq orf.46976
Mineral_R_127_61760_1_Kitrinoviricota	42	47	DYEAFD	6	50	Plus	JAAOEH010000891.1 32291832 OV.4 NODE_884_truseq orf.5344
Mineral_R_127_61760_1_Kitrinoviricota	53	58	FILSFE	6	50	Plus	JAAOEH010000891.1 32291832 OV.4 NODE_884_truseq orf.5344
Mineral_R_127_61760_1_Kitrinoviricota	42	47	DYEAFD	6	50	Plus	JAAOEH010002234.1 11392533 OV.4 NODE_2224_truseq orf.13400
Mineral_R_127_61760_1_Kitrinoviricota	117	122	ELTGSE	6	50	Plus	JAAOEH010002234.1 11392533 OV.4 NODE_2224_truseq orf.13400
Mineral_R_127_61760_1_Kitrinoviricota	42	47	DYEAFD	6	50	Plus	JAAOEH010002790.1 27331339 OV.26 NODE_2778_truseq orf.16738
Mineral_R_127_61760_1_Kitrinoviricota	30	35	KARNFT	6	50	Plus	JAAOEH010004059.1 71395 OV.5 NODE_4044_truseq orf.24349
Mineral_R_127_61760_1_Kitrinoviricota	42	47	DYEAFD	6	50	Plus	JAAOEH010004059.1 71395 OV.5 NODE_4044_truseq orf.24349
Mineral_R_127_61760_1_Kitrinoviricota	39	44	TESDYE	6	50	Plus	JAAOEH010003467.1 13812 OV.4 NODE_3453_truseq orf.20800
Mineral_R_127_61760_1_Kitrinoviricota	42	47	DYEAFD	6	50	Plus	hypothetical protein 2 [Hubei tombuslike virus 30]
Mineral_R_127_61760_1_Kitrinoviricota	97	102	EASTFL	6	50	Plus	hypothetical protein 2 [Hubei tombuslike virus 30]
Mineral_R_127_61760_1_Kitrinoviricota	18	23	SGKGLD	6	50	Plus	JAAOEH010002450.1 25071155 OV.77 NODE_2440_truseq orf.14699
Mineral_R_127_61760_1_Kitrinoviricota	42	47	DYEAFD	6	50	Plus	JAAOEH010002450.1 25071155 OV.77 NODE_2440_truseq orf.14699
Mineral_R_127_61760_1_Kitrinoviricota	18	23	SGKGLD	6	50	Plus	RNA-dependent RNA polymerase [Verticillium dahliae RNA virus]
Mineral_R_127_61760_1_Kitrinoviricota	42	47	DYEAFD	6	50	Plus	RdRp [Beihai sobemolike virus 1]
Mineral_R_127_61760_1_Kitrinoviricota	42	47	DYEAFD	6	50	Plus	JAAOEH010003803.1 14622793 OV.4 NODE_3788_truseq orf.22813
Mineral_R_127_61760_1_Kitrinoviricota	39	44	TESDYE	6	50	Plus	JAAOEH010009621.1 133816 OV.4 NODE_9571_truseq orf.57725
Mineral_R_127_61760_1_Kitrinoviricota	42	47	DYEAFD	6	50	Plus	JAAOEH010009621.1 133816 OV.4 NODE_9571_truseq orf.57725
Mineral_R_127_61760_1_Kitrinoviricota	39	44	TESDYE	6	50	Plus	JAAOEH010007247.1 133112 OV.4 NODE_7207_truseq orf.43482
Mineral_R_127_61760_1_Kitrinoviricota	47	52	DASQDH	6	50	Plus	JAAOEH010007247.1 133112 OV.4 NODE_7207_truseq orf.43482
Mineral_R_127_61760_1_Kitrinoviricota	39	44	TESDYE	6	50	Plus	JAAOEH010002484.1 24533763 OV.4 NODE_2474_truseq orf.14900
Mineral_R_127_61760_1_Kitrinoviricota	112	117	TFLRYE	6	50	Plus	JAAOEH010002484.1 24533763 OV.4 NODE_2474_truseq orf.14900
Mineral_R_127_61760_1_Kitrinoviricota	30	35	KARNFT	6	50	Plus	JAAOEH010004178.1 27951488 OV.211 NODE_4162_truseq orf.25067
Mineral_R_127_61760_1_Kitrinoviricota	42	47	DYEAFD	6	50	Plus	JAAOEH010004178.1 27951488 OV.211 NODE_4162_truseq orf.25067
Mineral_R_127_61760_1_Kitrinoviricota	47	52	DASQDH	6	50	Plus	JAAOEH010004178.1 27951488 OV.211 NODE_4162_truseq orf.25067
Mineral_R_127_61760_1_Kitrinoviricota	97	102	EASTFL	6	50	Plus	JAAOEH010004178.1 27951488 OV.211 NODE_4162_truseq orf.25067
Mineral_R_127_61760_1_Kitrinoviricota	42	47	DYEAFD	6	50	Plus	hypothetical protein 2 [Hubei tombuslike virus 29]
Mineral_R_127_61760_1_Kitrinoviricota	42	47	DYEAFD	6	50	Plus	JAAOEH010001884.1 2261981 OV.15 NODE_1874_truseq orf.11304
Mineral_R_127_61760_1_Kitrinoviricota	42	47	DYEAFD	6	50	Plus	hypothetical protein [Hammarskog tombus-like virus]
Mineral_R_127_61760_1_Kitrinoviricota	42	47	DYEAFD	6	50	Plus	JAAOEH010003459.1 1469201 OV.282 NODE_3445_truseq orf.20753
Mineral_R_127_61760_1_Kitrinoviricota	42	47	DYEAFD	6	50	Plus	JAAOEH010015328.1 131476 OV.4 NODE_15242_truseq orf.91973
Mineral_R_127_61760_1_Kitrinoviricota	53	58	FILSFE	6	50	Plus	JAAOEH010015328.1 131476 OV.4 NODE_15242_truseq orf.91973
Mineral_R_127_61760_1_Kitrinoviricota	42	47	DYEAFD	6	50	Plus	JAAOEH010014210.1 1363134 OV.4 NODE_14132_truseq orf.85264
Mineral_R_127_61760_1_Kitrinoviricota	53	58	FILSFE	6	50	Plus	JAAOEH010014788.1 31226 OV.4 NODE_14706_truseq orf.88731
Mineral_R_127_61760_1_Kitrinoviricota	42	47	DYEAFD	6	50	Plus	JAAOEH010002479.1 1694495 OV.15 NODE_2469_truseq orf.14874
Mineral_R_127_61760_1_Kitrinoviricota	42	47	DYEAFD	6	50	Plus	JAAOEH010002919.1 30471890 OV.15 NODE_2907_truseq orf.17514
Mineral_R_127_61760_1_Kitrinoviricota	10	15	LKPNFY	6	50	Plus	JAAOEH010000824.1 32782130 OV.12 NODE_819_truseq orf.4944
Mineral_R_127_61760_1_Kitrinoviricota	42	47	DYEAFD	6	50	Plus	JAAOEH010000743.1 37942649 OV.12 NODE_739_truseq orf.4457
Mineral_R_127_61760_1_Kitrinoviricota	42	47	DYEAFD	6	50	Plus	JAAOEH010001181.1 15562692 OV.12 NODE_1173_truseq orf.7082
Mineral_R_127_61760_1_Kitrinoviricota	97	102	EASTFL	6	50	Plus	JAAOEH010001181.1 15562692 OV.12 NODE_1173_truseq orf.7082
Mineral_R_127_61760_1_Kitrinoviricota	53	58	FILSFE	6	50	Plus	putative RdRp [Erysiphales associated ambiguivirus 1]
Mineral_R_127_61760_1_Kitrinoviricota	10	15	LKPNFY	6	50	Plus	JAAOEH010001053.1 23413474 OV.12 NODE_1045_truseq orf.6313
Mineral_R_127_61760_1_Kitrinoviricota	42	47	DYEAFD	6	50	Plus	JAAOEH010007655.1 1929820 OV.5 NODE_7614_truseq orf.45930
Mineral_R_127_61760_1_Kitrinoviricota	37	42	ICTESD	6	50	Plus	hypothetical protein 1 [Tartou virus]
Mineral_R_127_61760_1_Kitrinoviricota	42	47	DYEAFD	6	50	Plus	hypothetical protein 1 [Tartou virus]
Mineral_R_127_61760_1_Kitrinoviricota	28	33	WVKARN	6	50	Plus	JAAOEH010021844.1 1101069 OV.78 NODE_21727_truseq orf.131102
Mineral_R_127_61760_1_Kitrinoviricota	42	47	DYEAFD	6	50	Plus	JAAOEH010021844.1 1101069 OV.78 NODE_21727_truseq orf.131102
Mineral_R_127_61760_1_Kitrinoviricota	42	47	DYEAFD	6	50	Plus	JAAOEH010014439.1 97115 OV.80 NODE_14361_truseq orf.86640
Mineral_R_127_61760_1_Kitrinoviricota	42	47	DYEAFD	6	50	Plus	hypothetical protein 1 [Cushing virus]
Mineral_R_127_61760_1_Kitrinoviricota	42	47	DYEAFD	6	50	Plus	hypothetical protein 2 [Hubei sobemo-like virus 15]
Mineral_R_127_61760_1_Kitrinoviricota	42	47	DYEAFD	6	50	Plus	RNA-dependent RNA polymerase [Caenorhabditis remanei]
Mineral_R_127_61760_1_Kitrinoviricota	42	47	DYEAFD	6	50	Plus	hypothetical protein 2 [Wenling sobemo-like virus 2]
Mineral_R_127_61760_1_Kitrinoviricota	47	52	DASQDH	6	50	Plus	hypothetical protein 2 [Changjiang tombus-like virus 21]
Mineral_R_127_61760_1_Kitrinoviricota	42	47	DYEAFD	6	50	Plus	hypothetical protein [Hubei sobemo-like virus 26]
Mineral_R_127_61760_1_Kitrinoviricota	47	52	DASQDH	6	50	Plus	hypothetical protein [Hubei sobemo-like virus 26]
Mineral_R_127_61760_1_Kitrinoviricota	47	52	DASQDH	6	50	Plus	hypothetical protein 2 [Beihai sobemo-like virus 22]
Mineral_R_127_61760_1_Kitrinoviricota	42	47	DYEAFD	6	50	Plus	hypothetical protein 2 [Beihai sobemo-like virus 2]
Mineral_R_127_61760_1_Kitrinoviricota	139	144	LKTEHE	6	50	Plus	hypothetical protein 2, partial [Hubei sobemo-like virus 17]
Mineral_R_127_61760_1_Kitrinoviricota	47	52	DASQDH	6	50	Plus	hypothetical protein 2 [Hubei sobemo-like virus 2]
Mineral_R_127_61760_1_Kitrinoviricota	74	79	DYEFIK	6	50	Plus	putative replication-associated protein (RP) [Loquat virus A]
Mineral_R_127_61760_1_Kitrinoviricota	42	47	DYEAFD	6	50	Plus	alphaflexi-like virus_-_Amotif
Mineral_R_127_61760_1_Kitrinoviricota	74	79	DYEFIK	6	50	Plus	Replicase [Cherry virus A]
Mineral_R_127_61760_1_Kitrinoviricota	42	47	DYEAFD	6	50	Plus	replicase [Garlic virus B]
Mineral_R_127_61760_1_Kitrinoviricota	122	127	ESIAFA	6	50	Plus	RdRP [Pepper virus A]
Mineral_R_127_61760_1_Kitrinoviricota	142	147	EHEGFL	6	50	Plus	RdRP [Pepper virus A]
Mineral_R_127_61760_1_Kitrinoviricota	74	79	DYEFIK	6	50	Plus	RdRp [Arachis pintoi virus]
Mineral_R_127_61760_1_Kitrinoviricota	74	79	DYEFIK	6	50	Plus	replicase [Prunus virus T]
Mineral_R_127_61760_1_Kitrinoviricota	42	47	DYEAFD	6	50	Plus	replicase [Tamus red mosaic virus]
Mineral_R_127_61760_1_Kitrinoviricota	42	47	DYEAFD	6	50	Plus	RNA-dependent RNA polymerase [Vanilla latent virus]
Mineral_R_127_61760_1_Kitrinoviricota	47	52	DASQDH	6	50	Plus	RNA-dependent RNA polymerase [Vanilla latent virus]
Mineral_R_127_61760_1_Kitrinoviricota	42	47	DYEAFD	6	50	Plus	polyprotein, partial [Leucoagaricus tymovirus B]
Mineral_R_127_61760_1_Kitrinoviricota	42	47	DYEAFD	6	50	Plus	replicase, partial [White ash mosaic virus]
Mineral_R_127_61760_1_Kitrinoviricota	122	127	ESIAFA	6	50	Plus	hypothetical protein DL762_004220 [Monosporascus cannonballus]
Mineral_R_127_61760_1_Kitrinoviricota	42	47	DYEAFD	6	50	Plus	RNA-dependent RNA polymerase, partial [Rhizoctonia virus RS002]
Mineral_R_127_61760_1_Kitrinoviricota	74	79	DYEFIK	6	50	Plus	replicase, partial [Grapevine virus B]
Mineral_R_127_61760_1_Kitrinoviricota	142	147	EHEGFL	6	50	Plus	replicase, partial [Grapevine virus B]
Mineral_R_127_61760_1_Kitrinoviricota	74	79	DYEFIK	6	50	Plus	RNA-dependent RNA polymerase, partial [Twisted-stalk leaf streak virus]
Mineral_R_127_61760_1_Kitrinoviricota	115	120	RYELTG	6	50	Plus	RNA-dependent RNA polymerase, partial [Twisted-stalk leaf streak virus]
Mineral_R_127_67472_1_Kitrinoviricota	53	58	DTTIID	6	50	Plus	RNA-dependent RNA polymerase NS5B [Hepacivirus L]
Mineral_R_127_67472_1_Kitrinoviricota	44	49	DLTKQD	6	50	Plus	polyprotein [Pegivirus A]
Mineral_R_127_67472_1_Kitrinoviricota	53	58	DTTIID	6	50	Plus	polyprotein [Pegivirus A]
Mineral_R_127_67472_1_Kitrinoviricota	53	58	DTTIID	6	50	Plus	C, prM, M, E, NS1, NS2A, NS2B, NS3, NS4A, NS4B, and NS5 polyprotein [Japanese encephalitis virus]
Mineral_R_127_67472_1_Kitrinoviricota	9	14	KAILHD	6	50	Plus	polyprotein [Guangxi chinese leopard gecko hepacivirus]
Mineral_R_127_67472_1_Kitrinoviricota	53	58	DTTIID	6	50	Plus	polyprotein [Bat pestivirus BtSkPestV1/GX2017]
Mineral_R_127_67472_1_Kitrinoviricota	53	58	DTTIID	6	50	Plus	non-structural protein NS5b, partial [Hepacivirus C]
Mineral_R_127_67472_1_Kitrinoviricota	53	58	DTTIID	6	50	Plus	RNA-dependent RNA polymerase NS5B [Hepacivirus K]
Mineral_R_127_67472_1_Kitrinoviricota	36	41	SVAGFF	6	50	Plus	NS5 [Anopheles flavivirus variant 1]
Mineral_R_127_67472_1_Kitrinoviricota	73	78	GIASWR	6	50	Plus	RNA-dependent RNA polymerase NS5 [Aedes flavivirus]
Mineral_R_127_67472_1_Kitrinoviricota	53	58	DTTIID	6	50	Plus	RNA-dependent RNA polymerase NS5B [Bat hepacivirus]
Mineral_R_127_67472_1_Kitrinoviricota	53	58	DTTIID	6	50	Plus	nonstructural protein NS5B [Equine hepacivirus JPN3/JAPAN/2013]
Mineral_R_127_67472_1_Kitrinoviricota	44	49	DLTKQD	6	50	Plus	polyprotein [Rodent pegivirus]
Mineral_R_127_67472_1_Kitrinoviricota	53	58	DTTIID	6	50	Plus	polyprotein [Rodent pegivirus]
Mineral_R_127_67472_1_Kitrinoviricota	44	49	DLTKQD	6	50	Plus	polyprotein [Hepacivirus sp.]
Mineral_R_127_67472_1_Kitrinoviricota	53	58	DTTIID	6	50	Plus	polyprotein [Nanay virus]
Mineral_R_127_67472_1_Kitrinoviricota	36	41	SVAGFF	6	50	Plus	NS5-like protein [Wuhan cricket virus]
Mineral_R_127_67472_1_Kitrinoviricota	53	58	DTTIID	6	50	Plus	polyprotein, partial [Chinese softshell turtle hepacivirus]
Mineral_R_127_67472_1_Kitrinoviricota	9	14	KAILHD	6	50	Plus	polyprotein precursor [Pegivirus B]
Mineral_R_127_67472_1_Kitrinoviricota	53	58	DTTIID	6	50	Plus	polyprotein [Gammarus chevreuxi flavivirus]
Mineral_R_127_67472_1_Kitrinoviricota	73	78	GIASWR	6	50	Plus	polyprotein [Gammarus chevreuxi flavivirus]
Mineral_R_127_67472_1_Kitrinoviricota	70	75	HVSGIA	6	50	Plus	polyprotein [Southern pygmy squid flavivirus]
Mineral_R_127_67472_1_Kitrinoviricota	36	41	SVAGFF	6	50	Plus	polyprotein [Zika virus]
Mineral_R_127_67472_1_Kitrinoviricota	44	49	DLTKQD	6	50	Plus	polyprotein [Zika virus]
Mineral_R_127_67472_1_Kitrinoviricota	53	58	DTTIID	6	50	Plus	polyprotein [Zika virus]
Mineral_R_127_67472_1_Kitrinoviricota	65	70	DMLGGH	6	50	Plus	polyprotein [Zika virus]
Mineral_R_127_67472_1_Kitrinoviricota	73	78	GIASWR	6	50	Plus	polyprotein [Zika virus]
Mineral_R_127_67472_1_Kitrinoviricota	44	49	DLTKQD	6	50	Plus	polyprotein [Rodent hepacvirus]
Mineral_R_127_67472_1_Kitrinoviricota	53	58	DTTIID	6	50	Plus	polyprotein [Xiamen sepia Stingray hepacivirus]
Mineral_R_127_67472_1_Kitrinoviricota	44	49	DLTKQD	6	50	Plus	polyprotein [Xiamen guitarfish hepacivirus]
Mineral_R_127_67472_1_Kitrinoviricota	53	58	DTTIID	6	50	Plus	polyprotein [Xiamen guitarfish hepacivirus]
Mineral_R_127_67472_1_Kitrinoviricota	53	58	DTTIID	6	50	Plus	polyprotein, partial [Wenling moray eel hepacivirus]
Mineral_R_127_67472_1_Kitrinoviricota	56	61	IIDAEM	6	50	Plus	polyprotein [Western African lungfish hepacivirus]
Mineral_R_127_67472_1_Kitrinoviricota	44	49	DLTKQD	6	50	Plus	polyprotein [Wenzhou pestilike virus 1]
Mineral_R_127_67472_1_Kitrinoviricota	44	49	DLTKQD	6	50	Plus	polyprotein [Bald eagle hepacivirus]
Mineral_R_127_67472_1_Kitrinoviricota	44	49	DLTKQD	6	50	Plus	polyprotein [Soybean cyst nematode virus 5]
Mineral_R_127_67472_1_Kitrinoviricota	44	49	DLTKQD	6	50	Plus	polyprotein [Xiamen fanray pesti-like virus]
Mineral_R_127_67472_1_Kitrinoviricota	73	78	GIASWR	6	50	Plus	ANT-5 [Toxocara canis]
Mineral_R_127_67472_1_Kitrinoviricota	53	58	DTTIID	6	50	Plus	polyprotein [Hepacivirus C]
Mineral_R_127_67472_1_Kitrinoviricota	53	58	DTTIID	6	50	Plus	NS5B protein, partial [Hepacivirus C]
Mineral_R_127_67472_1_Kitrinoviricota	25	30	DQLSAR	6	50	Plus	RNA-dependent RNA polymerase, partial [Hepacivirus C]
Mineral_R_127_67472_1_Kitrinoviricota	53	58	DTTIID	6	50	Plus	RNA-dependent RNA polymerase, partial [Hepacivirus C]
Mineral_R_127_67472_1_Kitrinoviricota	15	20	KIVYAV	6	50	Plus	non-structural protein 5b, partial [Hepatitis C virus genotype 1]
Mineral_R_127_67472_1_Kitrinoviricota	53	58	DTTIID	6	50	Plus	non-structural protein 5b, partial [Hepatitis C virus genotype 1]
Mineral_R_127_67472_1_Kitrinoviricota	39	44	GFFEND	6	50	Plus	hepe-like virus 5_-_Amotif
Mineral_R_127_67472_1_Kitrinoviricota	39	44	GFFEND	6	50	Plus	porcine bastro-like virus_-_Amotif
Mineral_R_127_67472_1_Kitrinoviricota	44	49	DLTKQD	6	50	Plus	porcine bastro-like virus_-_Amotif
Mineral_R_127_67472_1_Kitrinoviricota	53	58	DTTIID	6	50	Plus	porcine bastro-like virus_-_Amotif
Mineral_R_127_67472_1_Kitrinoviricota	44	49	DLTKQD	6	50	Plus	hepe-like virus 3_-_Amotif
Mineral_R_127_67472_1_Kitrinoviricota	53	58	DTTIID	6	50	Plus	hepe-like virus 3_-_Amotif
Mineral_R_127_67472_1_Kitrinoviricota	44	49	DLTKQD	6	50	Plus	hepe-like virus 4_-_Amotif
Mineral_R_127_67472_1_Kitrinoviricota	53	58	DTTIID	6	50	Plus	hepe-like virus 4_-_Amotif
Mineral_R_127_67472_1_Kitrinoviricota	39	44	GFFEND	6	50	Plus	orthohepevirus_-_Amotif
Mineral_R_127_67472_1_Kitrinoviricota	44	49	DLTKQD	6	50	Plus	replicase [Wenzhou shrimp virus 3]
Mineral_R_127_67472_1_Kitrinoviricota	44	49	DLTKQD	6	50	Plus	replicase [Hubei hepe-like virus 3]
Mineral_R_127_67472_1_Kitrinoviricota	44	49	DLTKQD	6	50	Plus	replicase [Goji berry chlorosis virus]
Mineral_R_127_67472_1_Kitrinoviricota	53	58	DTTIID	6	50	Plus	replicase [Goji berry chlorosis virus]
Mineral_R_127_67472_1_Kitrinoviricota	53	58	DTTIID	6	50	Plus	putative replicase, partial [Barns Ness breadcrumb sponge hepelike virus 3]
Mineral_R_127_67472_1_Kitrinoviricota	99	104	RLSGQA	6	50	Plus	replicase [Wenling hepe-like virus 1]
Mineral_R_127_67472_1_Kitrinoviricota	44	49	DLTKQD	6	50	Plus	replicase, partial [Hepeviridae sp.]
Mineral_R_127_67472_1_Kitrinoviricota	53	58	DTTIID	6	50	Plus	replicase, partial [Hepeviridae sp.]
Mineral_R_127_67472_1_Kitrinoviricota	44	49	DLTKQD	6	50	Plus	replicase [Beihai tiger crab virus 1]
Mineral_R_127_67472_1_Kitrinoviricota	39	44	GFFEND	6	50	Plus	putative replicase [Barns Ness breadcrumb sponge hepelike virus 2]
Mineral_R_127_67472_1_Kitrinoviricota	58	63	DAEMII	6	50	Plus	hypothetical protein [Hubei Beny-like virus 1]
Mineral_R_127_67472_1_Kitrinoviricota	44	49	DLTKQD	6	50	Plus	RNAdependent RNA polymerase, partial [Fesavirus 2]
Mineral_R_127_67472_1_Kitrinoviricota	53	58	DTTIID	6	50	Plus	RNAdependent RNA polymerase, partial [Fesavirus 2]
Mineral_R_127_67472_1_Kitrinoviricota	44	49	DLTKQD	6	50	Plus	multifunctional replicase, partial [Chara australis virus]
Mineral_R_127_67472_1_Kitrinoviricota	53	58	DTTIID	6	50	Plus	multifunctional replicase, partial [Chara australis virus]
Mineral_R_127_67472_1_Kitrinoviricota	44	49	DLTKQD	6	50	Plus	polyprotein [Sclerotium rolfsii beny-like virus 1]
Mineral_R_127_67472_1_Kitrinoviricota	53	58	DTTIID	6	50	Plus	polyprotein [Sclerotium rolfsii beny-like virus 1]
Mineral_R_127_67472_1_Kitrinoviricota	44	49	DLTKQD	6	50	Plus	replicative protein [Halhan virus 2]
Mineral_R_127_67472_1_Kitrinoviricota	44	49	DLTKQD	6	50	Plus	replicative protein [Elicom virus 1]
Mineral_R_127_67472_1_Kitrinoviricota	53	58	DTTIID	6	50	Plus	replicative protein [Elicom virus 1]
Mineral_R_127_67472_1_Kitrinoviricota	44	49	DLTKQD	6	50	Plus	nonstructural polyprotein, partial [Guangdong chinese water snake rubivirus]
Mineral_R_127_67472_1_Kitrinoviricota	53	58	DTTIID	6	50	Plus	nonstructural polyprotein, partial [Guangdong chinese water snake rubivirus]
Mineral_R_127_67472_1_Kitrinoviricota	44	49	DLTKQD	6	50	Plus	replication associated protein 3 [Grapevine leafroll-associated virus 3]
Mineral_R_127_67472_1_Kitrinoviricota	44	49	DLTKQD	6	50	Plus	virgavirus 1_-_Amotif
Mineral_R_127_67472_1_Kitrinoviricota	53	58	DTTIID	6	50	Plus	alphaendornavirus 4_-_Amotif
Mineral_R_127_67472_1_Kitrinoviricota	44	49	DLTKQD	6	50	Plus	closterovirus 2_-_Amotif
Mineral_R_127_67472_1_Kitrinoviricota	44	49	DLTKQD	6	50	Plus	RNA dependent RNA polymerase [Blueberry virus A]
Mineral_R_127_67472_1_Kitrinoviricota	99	104	RLSGQA	6	50	Plus	alphaendornavirus 30_-_Amotif
Mineral_R_127_67472_1_Kitrinoviricota	53	58	DTTIID	6	50	Plus	alphaendornavirus 1_-_Amotif
Mineral_R_127_67472_1_Kitrinoviricota	99	104	RLSGQA	6	50	Plus	alphaendornavirus 5_-_Amotif
Mineral_R_127_67472_1_Kitrinoviricota	53	58	DTTIID	6	50	Plus	polyprotein [Sclerotinia sclerotiorum RNA virus L]
Mineral_R_127_67472_1_Kitrinoviricota	73	78	GIASWR	6	50	Plus	nonstructural polyprotein precursor nsP1234 [Whataroa virus]
Mineral_R_127_67472_1_Kitrinoviricota	44	49	DLTKQD	6	50	Plus	polyprotein, partial [Maize pteridovirus 1]
Mineral_R_127_67472_1_Kitrinoviricota	44	49	DLTKQD	6	50	Plus	RdRp [Hubei virga-like virus 16]
Mineral_R_127_67472_1_Kitrinoviricota	44	49	DLTKQD	6	50	Plus	replicase protein [Hubei virgalike virus 11]
Mineral_R_127_67472_1_Kitrinoviricota	44	49	DLTKQD	6	50	Plus	RNAdependent RNA polymerase [Rhizoctonia solani alphaviruslike 3]
Mineral_R_127_67472_1_Kitrinoviricota	44	49	DLTKQD	6	50	Plus	replicase protein [Nephila clavipes virus 4]
Mineral_R_127_67472_1_Kitrinoviricota	60	65	EMIIYD	6	50	Plus	replicase protein [Nephila clavipes virus 4]
Mineral_R_127_67472_1_Kitrinoviricota	53	58	DTTIID	6	50	Plus	hypothetical protein PEV1p1 [Phytophthora alphaendornavirus 1]
Mineral_R_127_67472_1_Kitrinoviricota	44	49	DLTKQD	6	50	Plus	RdRp [Culex negev-like virus 1]
Mineral_R_127_67472_1_Kitrinoviricota	53	58	DTTIID	6	50	Plus	replicase [Agaricus bisporus endornavirus 1]
Mineral_R_127_67472_1_Kitrinoviricota	44	49	DLTKQD	6	50	Plus	putative replicase [Soilborne virus 2]
Mineral_R_127_67472_1_Kitrinoviricota	44	49	DLTKQD	6	50	Plus	209KDa protein [Broad bean necrosis virus]
Mineral_R_127_67472_1_Kitrinoviricota	20	25	VVWRPD	6	50	Plus	RdRp [Plasmopara viticola associated alphalike virus 1]
Mineral_R_127_67472_1_Kitrinoviricota	44	49	DLTKQD	6	50	Plus	RdRp [Plasmopara viticola associated alphalike virus 1]
Mineral_R_127_67472_1_Kitrinoviricota	44	49	DLTKQD	6	50	Plus	polyprotein [Cluster bean endornavirus 1]
Mineral_R_127_67472_1_Kitrinoviricota	44	49	DLTKQD	6	50	Plus	replicase [Hibiscusinfecting cilevirus]
Mineral_R_127_67472_1_Kitrinoviricota	44	49	DLTKQD	6	50	Plus	RNAdependent RNA polymerase [Passion fruit green spot virus]
Mineral_R_127_67472_1_Kitrinoviricota	44	49	DLTKQD	6	50	Plus	RNA polymerase [Tea plant line pattern virus]
Mineral_R_127_67472_1_Kitrinoviricota	53	58	DTTIID	6	50	Plus	ORFA+B [Vicia faba alphaendornavirus]
Mineral_R_127_67472_1_Kitrinoviricota	26	31	QLSARL	6	50	Plus	replication-related polyprotein [Grapevine leafroll-associated virus 1]
Mineral_R_127_67472_1_Kitrinoviricota	30	35	RLSLCN	6	50	Plus	replication-related polyprotein [Grapevine leafroll-associated virus 1]
Mineral_R_127_67472_1_Kitrinoviricota	44	49	DLTKQD	6	50	Plus	RNA polymerase [Tobacco rattle virus]
Mineral_R_127_67472_1_Kitrinoviricota	44	49	DLTKQD	6	50	Plus	ORF1 [Adelphocoris suturalis virus]
Mineral_R_127_67472_1_Kitrinoviricota	60	65	EMIIYD	6	50	Plus	ORF1 [Adelphocoris suturalis virus]
Mineral_R_127_67472_1_Kitrinoviricota	53	58	DTTIID	6	50	Plus	RNAdependent RNA polymerase [Kerstinbo virus]
Mineral_R_127_67472_1_Kitrinoviricota	53	58	DTTIID	6	50	Plus	RNAdependent RNA polymerase, partial [Rhizoctonia solani alphaviruslike 2]
Mineral_R_127_67472_1_Kitrinoviricota	26	31	QLSARL	6	50	Plus	alphaendornavirus 8_-_Amotif
Mineral_R_127_67472_1_Kitrinoviricota	99	104	RLSGQA	6	50	Plus	alphaendornavirus 8_-_Amotif
Mineral_R_127_67472_1_Kitrinoviricota	44	49	DLTKQD	6	50	Plus	hypothetical protein, partial [Thrips tabaci associated virga-like virus 1]
Mineral_R_127_67472_1_Kitrinoviricota	44	49	DLTKQD	6	50	Plus	ORF2 [Nesidiocoris tenuis virus]
Mineral_R_127_67472_1_Kitrinoviricota	44	49	DLTKQD	6	50	Plus	hypothetical protein, partial [Hubei virga-like virus 14]
Mineral_R_127_67472_1_Kitrinoviricota	60	65	EMIIYD	6	50	Plus	hypothetical protein, partial [Hubei virga-like virus 14]
Mineral_R_127_67472_1_Kitrinoviricota	9	14	KAILHD	6	50	Plus	JAAOEH010001530.1 32541812 OV.3 NODE_1520_truseq orf.9178
Mineral_R_127_67472_1_Kitrinoviricota	44	49	DLTKQD	6	50	Plus	JAAOEH010002794.1 11622511 OV.3 NODE_2782_truseq orf.16759
Mineral_R_127_67472_1_Kitrinoviricota	44	49	DLTKQD	6	50	Plus	JAAOEH010011972.1 3221485 OV.3 NODE_11904_truseq orf.71833
Mineral_R_127_67472_1_Kitrinoviricota	53	58	DTTIID	6	50	Plus	JAAOEH010011972.1 3221485 OV.3 NODE_11904_truseq orf.71833
Mineral_R_127_67472_1_Kitrinoviricota	44	49	DLTKQD	6	50	Plus	JAAOEH010000584.1 13562819 OV.3 NODE_580_truseq orf.3501
Mineral_R_127_67472_1_Kitrinoviricota	44	49	DLTKQD	6	50	Plus	RNAdependent RNA polymerase [Rhizoctonia solani fusarivirus 1]
Mineral_R_127_67472_1_Kitrinoviricota	53	58	DTTIID	6	50	Plus	RNAdependent RNA polymerase [Rhizoctonia solani fusarivirus 1]
Mineral_R_127_67472_1_Kitrinoviricota	44	49	DLTKQD	6	50	Plus	RNAdependent RNA polymerase [Sclerotinia homoeocarpa fusarivirus 1]
Mineral_R_127_67472_1_Kitrinoviricota	53	58	DTTIID	6	50	Plus	RNAdependent RNA polymerase [Sclerotinia homoeocarpa fusarivirus 1]
Mineral_R_127_67472_1_Kitrinoviricota	44	49	DLTKQD	6	50	Plus	JAAOEH010001438.1 11012423 OV.3 NODE_1428_truseq orf.8625
Mineral_R_127_67472_1_Kitrinoviricota	44	49	DLTKQD	6	50	Plus	JAAOEH010002288.1 13652837 OV.61 NODE_2278_truseq orf.13725
Mineral_R_127_67472_1_Kitrinoviricota	53	58	DTTIID	6	50	Plus	JAAOEH010002288.1 13652837 OV.61 NODE_2278_truseq orf.13725
Mineral_R_127_67472_1_Kitrinoviricota	44	49	DLTKQD	6	50	Plus	JAAOEH010002198.1 24881025 OV.61 NODE_2188_truseq orf.13186
Mineral_R_127_67472_1_Kitrinoviricota	39	44	GFFEND	6	50	Plus	RNAdependent RNA polymerase [Zymoseptoria tritici fusarivirus 1]
Mineral_R_127_67472_1_Kitrinoviricota	44	49	DLTKQD	6	50	Plus	JAAOEH010001625.1 12382665 OV.61 NODE_1615_truseq orf.9746
Mineral_R_127_67472_1_Kitrinoviricota	40	45	FFENDL	6	50	Plus	polyprotein [Auricularia heimuer fusarivirus 1]
Mineral_R_127_67472_1_Kitrinoviricota	40	45	FFENDL	6	50	Plus	sediment noda-like virus 1_-_Amotif
Mineral_R_127_67472_1_Kitrinoviricota	44	49	DLTKQD	6	50	Plus	JAAOEH010008219.1 581542 OV.3 NODE_8176_truseq orf.49309
Mineral_R_127_67472_1_Kitrinoviricota	39	44	GFFEND	6	50	Plus	hypothetical protein [Beihai noda-like virus 30]
Mineral_R_127_67472_1_Kitrinoviricota	44	49	DLTKQD	6	50	Plus	JAAOEH010004028.1 10952552 OV.3 NODE_4013_truseq orf.24165
Mineral_R_127_67472_1_Kitrinoviricota	48	53	QDRQTD	6	50	Plus	RdRp [Hubei permutotetralike virus 7]
Mineral_R_127_67472_1_Kitrinoviricota	4	9	AKRRLK	6	50	Plus	JAAOEH010014501.1 11104 OV.3 NODE_14423_truseq orf.87007
Mineral_R_127_67472_1_Kitrinoviricota	44	49	DLTKQD	6	50	Plus	JAAOEH010003354.1 13822860 OV.3 NODE_3340_truseq orf.20120
Mineral_R_127_67472_1_Kitrinoviricota	44	49	DLTKQD	6	50	Plus	putative RNAdependent RNA polymerase, partial [Barns Ness serrated wrack nodalike virus 1]
Mineral_R_127_67472_1_Kitrinoviricota	44	49	DLTKQD	6	50	Plus	farmland noda-like virus_-_Amotif
Mineral_R_127_67472_1_Kitrinoviricota	44	49	DLTKQD	6	50	Plus	replicase [Neofusicoccum luteum fusarivirus 1]
Mineral_R_127_67472_1_Kitrinoviricota	53	58	DTTIID	6	50	Plus	replicase [Neofusicoccum luteum fusarivirus 1]
Mineral_R_127_67472_1_Kitrinoviricota	53	58	DTTIID	6	50	Plus	JAAOEH010002731.1 30811627 OV.3 NODE_2720_truseq orf.16384
Mineral_R_127_67472_1_Kitrinoviricota	44	49	DLTKQD	6	50	Plus	RNAdependent RNA polymerase [Sclerotium rolfsii fusarivirus 1]
Mineral_R_127_67472_1_Kitrinoviricota	53	58	DTTIID	6	50	Plus	RNAdependent RNA polymerase [Sclerotium rolfsii fusarivirus 1]
Mineral_R_127_67472_1_Kitrinoviricota	44	49	DLTKQD	6	50	Plus	forest noda-like virus_-_Amotif
Mineral_R_127_67472_1_Kitrinoviricota	53	58	DTTIID	6	50	Plus	forest noda-like virus_-_Amotif
Mineral_R_127_67472_1_Kitrinoviricota	44	49	DLTKQD	6	50	Plus	hypothetical protein 1 [Hubei noda-like virus 24]
Mineral_R_127_67472_1_Kitrinoviricota	53	58	DTTIID	6	50	Plus	hypothetical protein 1 [Hubei noda-like virus 24]
Mineral_R_127_67472_1_Kitrinoviricota	44	49	DLTKQD	6	50	Plus	permutotetra-like virus 1_-_Amotif
Mineral_R_127_67472_1_Kitrinoviricota	53	58	DTTIID	6	50	Plus	permutotetra-like virus 1_-_Amotif
Mineral_R_127_67472_1_Kitrinoviricota	44	49	DLTKQD	6	50	Plus	RNAdependent RNA polymerase, partial [Lunovirus]
Mineral_R_127_67472_1_Kitrinoviricota	53	58	DTTIID	6	50	Plus	RNAdependent RNA polymerase, partial [Lunovirus]
Mineral_R_127_67472_1_Kitrinoviricota	44	49	DLTKQD	6	50	Plus	JAAOEH010003462.1 27251292 OV.3 NODE_3448_truseq orf.20770
Mineral_R_127_67472_1_Kitrinoviricota	53	58	DTTIID	6	50	Plus	JAAOEH010003462.1 27251292 OV.3 NODE_3448_truseq orf.20770
Mineral_R_127_67472_1_Kitrinoviricota	92	97	CSTRLA	6	50	Plus	JAAOEH010003462.1 27251292 OV.3 NODE_3448_truseq orf.20770
Mineral_R_127_67472_1_Kitrinoviricota	44	49	DLTKQD	6	50	Plus	JAAOEH010015699.1 12896 OV.169 NODE_15611_truseq orf.94206
Mineral_R_127_67472_1_Kitrinoviricota	53	58	DTTIID	6	50	Plus	JAAOEH010015699.1 12896 OV.169 NODE_15611_truseq orf.94206
Mineral_R_127_67472_1_Kitrinoviricota	44	49	DLTKQD	6	50	Plus	JAAOEH010011396.1 2111530 OV.3 NODE_11332_truseq orf.68377
Mineral_R_127_67472_1_Kitrinoviricota	44	49	DLTKQD	6	50	Plus	JAAOEH010001036.1 18283336 OV.3 NODE_1028_truseq orf.6211
Mineral_R_127_67472_1_Kitrinoviricota	44	49	DLTKQD	6	50	Plus	JAAOEH010001516.1 14792975 OV.3 NODE_1506_truseq orf.9093
Mineral_R_127_67472_1_Kitrinoviricota	44	49	DLTKQD	6	50	Plus	JAAOEH010004522.1 1624134 OV.3 NODE_4502_truseq orf.27132
Mineral_R_127_67472_1_Kitrinoviricota	44	49	DLTKQD	6	50	Plus	JAAOEH010004214.1 1700213 OV.3 NODE_4198_truseq orf.25283
Mineral_R_127_67472_1_Kitrinoviricota	44	49	DLTKQD	6	50	Plus	JAAOEH010007878.1 2471737 OV.3 NODE_7836_truseq orf.47263
Mineral_R_127_67472_1_Kitrinoviricota	44	49	DLTKQD	6	50	Plus	JAAOEH010002304.1 28041332 OV.3 NODE_2294_truseq orf.13822
Mineral_R_127_67472_1_Kitrinoviricota	30	35	RLSLCN	6	50	Plus	JAAOEH010001780.1 11562610 OV.3 NODE_1770_truseq orf.10675
Mineral_R_127_67472_1_Kitrinoviricota	44	49	DLTKQD	6	50	Plus	JAAOEH010001780.1 11562610 OV.3 NODE_1770_truseq orf.10675
Mineral_R_127_67472_1_Kitrinoviricota	44	49	DLTKQD	6	50	Plus	JAAOEH010001155.1 38682309 OV.3 NODE_1147_truseq orf.6928
Mineral_R_127_67472_1_Kitrinoviricota	44	49	DLTKQD	6	50	Plus	JAAOEH010009200.1 4051622 OV.3 NODE_9152_truseq orf.55197
Mineral_R_127_67472_1_Kitrinoviricota	99	104	RLSGQA	6	50	Plus	JAAOEH010003314.1 11112577 OV.3 NODE_3300_truseq orf.19879
Mineral_R_127_67472_1_Kitrinoviricota	44	49	DLTKQD	6	50	Plus	carmotetra-like virus_-_Amotif
Mineral_R_127_67472_1_Kitrinoviricota	84	89	WMCNSD	6	50	Plus	sediment noda-like virus 1_-_Amotif
Mineral_R_127_67472_1_Kitrinoviricota	84	89	WMCNSD	6	50	Plus	RNA-dependent RNA polymerase [Neurospora crassa fusarivirus 1]
Mineral_R_127_67472_1_Kitrinoviricota	44	49	DLTKQD	6	50	Plus	RNA-depedent RNA polymerase [Pernambuco nodavirus]
Mineral_R_127_67472_1_Kitrinoviricota	53	58	DTTIID	6	50	Plus	RNA-depedent RNA polymerase [Pernambuco nodavirus]
Mineral_R_127_67472_1_Kitrinoviricota	44	49	DLTKQD	6	50	Plus	polyprotein [Monilinia fusarivirus G]
Mineral_R_127_67472_1_Kitrinoviricota	53	58	DTTIID	6	50	Plus	polyprotein [Monilinia fusarivirus G]
Mineral_R_127_67472_1_Kitrinoviricota	53	58	DTTIID	6	50	Plus	JAAOEH010004532.1 14242686 OV.3 NODE_4512_truseq orf.27188
Mineral_R_127_67472_1_Kitrinoviricota	20	25	VVWRPD	6	50	Plus	forest noda-like virus 5_-_Amotif
Mineral_R_127_67472_1_Kitrinoviricota	20	25	VVWRPD	6	50	Plus	JAAOEH010002196.1 13032703 OV.3 NODE_2186_truseq orf.13171
Mineral_R_127_67472_1_Kitrinoviricota	44	49	DLTKQD	6	50	Plus	JAAOEH010002196.1 13032703 OV.3 NODE_2186_truseq orf.13171
Mineral_R_127_67472_1_Kitrinoviricota	53	58	DTTIID	6	50	Plus	JAAOEH010002196.1 13032703 OV.3 NODE_2186_truseq orf.13171
Mineral_R_127_67472_1_Kitrinoviricota	44	49	DLTKQD	6	50	Plus	JAAOEH010002288.1 13652837 OV.61 NODE_2278_truseq orf.13725
Mineral_R_127_67472_1_Kitrinoviricota	80	85	IYETWM	6	50	Plus	RNAdependent RNA polymerase [Culex mosquito virus 2]
Mineral_R_127_67472_1_Kitrinoviricota	44	49	DLTKQD	6	50	Plus	hypothetical protein [Hubei noda-like virus 2]
Mineral_R_127_67472_1_Kitrinoviricota	44	49	DLTKQD	6	50	Plus	sediment noda-like virus 2_-_Amotif
Mineral_R_127_67472_1_Kitrinoviricota	44	49	DLTKQD	6	50	Plus	JAAOEH010004761.1 1672182 OV.3 NODE_4740_truseq orf.28565
Mineral_R_127_67472_1_Kitrinoviricota	44	49	DLTKQD	6	50	Plus	farmland noda-like virus_-_Amotif
Mineral_R_127_67472_1_Kitrinoviricota	53	58	DTTIID	6	50	Plus	farmland noda-like virus_-_Amotif
Mineral_R_127_67472_1_Kitrinoviricota	44	49	DLTKQD	6	50	Plus	RNA-dependent RNA polymerase [Pieris rapae virus]
Mineral_R_127_67472_1_Kitrinoviricota	53	58	DTTIID	6	50	Plus	RNA-dependent RNA polymerase [Pieris rapae virus]
Mineral_R_127_67472_1_Kitrinoviricota	53	58	DTTIID	6	50	Plus	JAAOEH010002968.1 2811771 OV.3 NODE_2956_truseq orf.17804
Mineral_R_127_67472_1_Kitrinoviricota	44	49	DLTKQD	6	50	Plus	uncharacterized protein LOC115883759 [Sitophilus oryzae]
Mineral_R_127_67472_1_Kitrinoviricota	44	49	DLTKQD	6	50	Plus	sediment noda-like virus 9_-_Amotif
Mineral_R_127_67472_1_Kitrinoviricota	53	58	DTTIID	6	50	Plus	sediment noda-like virus 9_-_Amotif
Mineral_R_127_67472_1_Kitrinoviricota	44	49	DLTKQD	6	50	Plus	RNA-dependent RNA polymerase [Hubei noda-like virus 9]
Mineral_R_127_67472_1_Kitrinoviricota	53	58	DTTIID	6	50	Plus	RNA-dependent RNA polymerase [Hubei noda-like virus 9]
Mineral_R_127_67472_1_Kitrinoviricota	44	49	DLTKQD	6	50	Plus	JAAOEH010001899.1 28761437 OV.3 NODE_1889_truseq orf.11392
Mineral_R_127_67472_1_Kitrinoviricota	53	58	DTTIID	6	50	Plus	JAAOEH010001899.1 28761437 OV.3 NODE_1889_truseq orf.11392
Mineral_R_127_67472_1_Kitrinoviricota	92	97	CSTRLA	6	50	Plus	JAAOEH010001899.1 28761437 OV.3 NODE_1889_truseq orf.11392
Mineral_R_127_67472_1_Kitrinoviricota	44	49	DLTKQD	6	50	Plus	JAAOEH010004257.1 11192615 OV.3 NODE_4241_truseq orf.25539
Mineral_R_127_67472_1_Kitrinoviricota	53	58	DTTIID	6	50	Plus	JAAOEH010004257.1 11192615 OV.3 NODE_4241_truseq orf.25539
Mineral_R_127_67472_1_Kitrinoviricota	44	49	DLTKQD	6	50	Plus	JAAOEH010011093.1 1547186 OV.3 NODE_11031_truseq orf.66562
Mineral_R_127_67472_1_Kitrinoviricota	53	58	DTTIID	6	50	Plus	JAAOEH010011093.1 1547186 OV.3 NODE_11031_truseq orf.66562
Mineral_R_127_67472_1_Kitrinoviricota	44	49	DLTKQD	6	50	Plus	tombus-like virus 7_-_Amotif
Mineral_R_127_67472_1_Kitrinoviricota	3	8	EAKRRL	6	50	Plus	Mongolia betacarmovirus_-_Amotif
Mineral_R_127_67472_1_Kitrinoviricota	53	58	DTTIID	6	50	Plus	tombus-like virus 3_-_Amotif
Mineral_R_127_67472_1_Kitrinoviricota	44	49	DLTKQD	6	50	Plus	putative replicase [Barns Ness breadcrumb sponge tombuslike virus 2]
Mineral_R_127_67472_1_Kitrinoviricota	14	19	DKIVYA	6	50	Plus	luteo-like virus_-_Amotif
Mineral_R_127_67472_1_Kitrinoviricota	58	63	DAEMII	6	50	Plus	sobeli-like virus_-_Amotif
Mineral_R_127_67472_1_Kitrinoviricota	44	49	DLTKQD	6	50	Plus	RNAdependent RNApolymerase [Norway luteolike virus 4]
Mineral_R_127_67472_1_Kitrinoviricota	53	58	DTTIID	6	50	Plus	RNAdependent RNApolymerase [Norway luteolike virus 4]
Mineral_R_127_67472_1_Kitrinoviricota	44	49	DLTKQD	6	50	Plus	RNAdependent RNA polymerase [Hubei tombuslike virus 28]
Mineral_R_127_67472_1_Kitrinoviricota	53	58	DTTIID	6	50	Plus	RNAdependent RNA polymerase [Hubei tombuslike virus 28]
Mineral_R_127_67472_1_Kitrinoviricota	44	49	DLTKQD	6	50	Plus	RNAdependent RNA polymerase, partial [Erinaceus virus H14]
Mineral_R_127_67472_1_Kitrinoviricota	53	58	DTTIID	6	50	Plus	RNAdependent RNA polymerase, partial [Erinaceus virus H14]
Mineral_R_127_67472_1_Kitrinoviricota	44	49	DLTKQD	6	50	Plus	hypothetical protein 2 [Changjiang tombuslike virus 8]
Mineral_R_127_67472_1_Kitrinoviricota	44	49	DLTKQD	6	50	Plus	JAAOEH010003333.1 10142537 OV.71 NODE_3319_truseq orf.19995
Mineral_R_127_67472_1_Kitrinoviricota	53	58	DTTIID	6	50	Plus	JAAOEH010003333.1 10142537 OV.71 NODE_3319_truseq orf.19995
Mineral_R_127_67472_1_Kitrinoviricota	3	8	EAKRRL	6	50	Plus	JAAOEH010002408.1 33311811 OV.137 NODE_2398_truseq orf.14446
Mineral_R_127_67472_1_Kitrinoviricota	53	58	DTTIID	6	50	Plus	JAAOEH010001768.1 35032004 OV.5 NODE_1758_truseq orf.10607
Mineral_R_127_67472_1_Kitrinoviricota	37	42	VAGFFE	6	50	Plus	JAAOEH010002321.1 30781585 OV.79 NODE_2311_truseq orf.13926
Mineral_R_127_67472_1_Kitrinoviricota	44	49	DLTKQD	6	50	Plus	JAAOEH010002676.1 27071217 OV.11 NODE_2665_truseq orf.16054
Mineral_R_127_67472_1_Kitrinoviricota	53	58	DTTIID	6	50	Plus	JAAOEH010002676.1 27071217 OV.11 NODE_2665_truseq orf.16054
Mineral_R_127_67472_1_Kitrinoviricota	20	25	VVWRPD	6	50	Plus	JAAOEH010004196.1 12242711 OV.79 NODE_4180_truseq orf.25173
Mineral_R_127_67472_1_Kitrinoviricota	37	42	VAGFFE	6	50	Plus	RNA-dependent RNA polymerase [Riboviria sp.]
Mineral_R_127_67472_1_Kitrinoviricota	44	49	DLTKQD	6	50	Plus	JAAOEH010003472.1 2248770 OV.5 NODE_3457_truseq orf.20831
Mineral_R_127_67472_1_Kitrinoviricota	58	63	DAEMII	6	50	Plus	JAAOEH010003472.1 2248770 OV.5 NODE_3457_truseq orf.20831
Mineral_R_127_67472_1_Kitrinoviricota	44	49	DLTKQD	6	50	Plus	hypothetical protein 2 [Hubei tombuslike virus 4]
Mineral_R_127_67472_1_Kitrinoviricota	58	63	DAEMII	6	50	Plus	JAAOEH010003490.1 8842356 OV.35 NODE_3475_truseq orf.20936
Mineral_R_127_67472_1_Kitrinoviricota	37	42	VAGFFE	6	50	Plus	JAAOEH010004159.1 11282600 OV.4 NODE_4143_truseq orf.24951
Mineral_R_127_67472_1_Kitrinoviricota	53	58	DTTIID	6	50	Plus	JAAOEH010001855.1 32281759 OV.5 NODE_1845_truseq orf.11129
Mineral_R_127_67472_1_Kitrinoviricota	44	49	DLTKQD	6	50	Plus	JAAOEH010001987.1 8682325 OV.5 NODE_1977_truseq orf.11917
Mineral_R_127_67472_1_Kitrinoviricota	44	49	DLTKQD	6	50	Plus	JAAOEH010002292.1 31131656 OV.5 NODE_2282_truseq orf.13751
Mineral_R_127_67472_1_Kitrinoviricota	9	14	KAILHD	6	50	Plus	JAAOEH010001228.1 14882942 OV.5 NODE_1220_truseq orf.7365
Mineral_R_127_67472_1_Kitrinoviricota	44	49	DLTKQD	6	50	Plus	JAAOEH010001228.1 14882942 OV.5 NODE_1220_truseq orf.7365
Mineral_R_127_67472_1_Kitrinoviricota	65	70	DMLGGH	6	50	Plus	barna-like virus 7_-_Amotif
Mineral_R_127_67472_1_Kitrinoviricota	77	82	WRAIYE	6	50	Plus	JAAOEH010006007.1 1559114 OV.4 NODE_5974_truseq orf.36040
Mineral_R_127_67472_1_Kitrinoviricota	53	58	DTTIID	6	50	Plus	JAAOEH010001759.1 11402576 OV.5 NODE_1749_truseq orf.10551
Mineral_R_127_67472_1_Kitrinoviricota	77	82	WRAIYE	6	50	Plus	JAAOEH010001738.1 1670237 OV.4 NODE_1728_truseq orf.10427
Mineral_R_127_67472_1_Kitrinoviricota	44	49	DLTKQD	6	50	Plus	JAAOEH010005501.1 2441674 OV.5 NODE_5471_truseq orf.33001
Mineral_R_127_67472_1_Kitrinoviricota	44	49	DLTKQD	6	50	Plus	JAAOEH010002165.1 11802601 OV.5 NODE_2155_truseq orf.12985
Mineral_R_127_67472_1_Kitrinoviricota	20	25	VVWRPD	6	50	Plus	JAAOEH010007227.1 661487 OV.26 NODE_7187_truseq orf.43359
Mineral_R_127_67472_1_Kitrinoviricota	37	42	VAGFFE	6	50	Plus	hypothetical protein 2 [Wenzhou tombuslike virus 7]
Mineral_R_127_67472_1_Kitrinoviricota	20	25	VVWRPD	6	50	Plus	JAAOEH010002790.1 27331339 OV.26 NODE_2778_truseq orf.16738
Mineral_R_127_67472_1_Kitrinoviricota	36	41	SVAGFF	6	50	Plus	JAAOEH010002790.1 27331339 OV.26 NODE_2778_truseq orf.16738
Mineral_R_127_67472_1_Kitrinoviricota	44	49	DLTKQD	6	50	Plus	JAAOEH010004059.1 71395 OV.5 NODE_4044_truseq orf.24349
Mineral_R_127_67472_1_Kitrinoviricota	36	41	SVAGFF	6	50	Plus	RdRp [Beihai sobemolike virus 1]
Mineral_R_127_67472_1_Kitrinoviricota	70	75	HVSGIA	6	50	Plus	RdRp [Beihai sobemolike virus 1]
Mineral_R_127_67472_1_Kitrinoviricota	44	49	DLTKQD	6	50	Plus	RdRp [Hubei diptera virus 13]
Mineral_R_127_67472_1_Kitrinoviricota	53	58	DTTIID	6	50	Plus	RdRp [Hubei diptera virus 13]
Mineral_R_127_67472_1_Kitrinoviricota	44	49	DLTKQD	6	50	Plus	hypothetical protein 2 [Hubei tombuslike virus 29]
Mineral_R_127_67472_1_Kitrinoviricota	53	58	DTTIID	6	50	Plus	hypothetical protein 2 [Hubei tombuslike virus 29]
Mineral_R_127_67472_1_Kitrinoviricota	44	49	DLTKQD	6	50	Plus	hypothetical protein [Hammarskog tombus-like virus]
Mineral_R_127_67472_1_Kitrinoviricota	9	14	KAILHD	6	50	Plus	JAAOEH010008938.1 111279 OV.26 NODE_8891_truseq orf.53624
Mineral_R_127_67472_1_Kitrinoviricota	44	49	DLTKQD	6	50	Plus	JAAOEH010008938.1 111279 OV.26 NODE_8891_truseq orf.53624
Mineral_R_127_67472_1_Kitrinoviricota	44	49	DLTKQD	6	50	Plus	hypothetical protein 2 [Wuhan spider virus 9]
Mineral_R_127_67472_1_Kitrinoviricota	53	58	DTTIID	6	50	Plus	hypothetical protein 2 [Wuhan spider virus 9]
Mineral_R_127_67472_1_Kitrinoviricota	44	49	DLTKQD	6	50	Plus	JAAOEH010000771.1 29484207 OV.15 NODE_767_truseq orf.4622
Mineral_R_127_67472_1_Kitrinoviricota	53	58	DTTIID	6	50	Plus	JAAOEH010000771.1 29484207 OV.15 NODE_767_truseq orf.4622
Mineral_R_127_67472_1_Kitrinoviricota	80	85	IYETWM	6	50	Plus	JAAOEH010000743.1 37942649 OV.12 NODE_739_truseq orf.4457
Mineral_R_127_67472_1_Kitrinoviricota	44	49	DLTKQD	6	50	Plus	JAAOEH010010670.1 118362 OV.12 NODE_10609_truseq orf.64024
Mineral_R_127_67472_1_Kitrinoviricota	65	70	DMLGGH	6	50	Plus	JAAOEH010005825.1 1641526 OV.44 NODE_5794_truseq orf.34949
Mineral_R_127_67472_1_Kitrinoviricota	44	49	DLTKQD	6	50	Plus	JAAOEH010007655.1 1929820 OV.5 NODE_7614_truseq orf.45930
Mineral_R_127_67472_1_Kitrinoviricota	44	49	DLTKQD	6	50	Plus	JAAOEH010017387.1 1281237 OV.12 NODE_17293_truseq orf.104342
Mineral_R_127_67472_1_Kitrinoviricota	49	54	DRQTDT	6	50	Plus	JAAOEH010012968.1 11086 OV.12 NODE_12898_truseq orf.77809
Mineral_R_127_67472_1_Kitrinoviricota	44	49	DLTKQD	6	50	Plus	JAAOEH010004742.1 23911339 OV.116 NODE_4722_truseq orf.28450
Mineral_R_127_67472_1_Kitrinoviricota	44	49	DLTKQD	6	50	Plus	hypothetical protein 1 [Tartou virus]
Mineral_R_127_67472_1_Kitrinoviricota	53	58	DTTIID	6	50	Plus	hypothetical protein 1 [Tartou virus]
Mineral_R_127_67472_1_Kitrinoviricota	60	65	EMIIYD	6	50	Plus	JAAOEH010002020.1 24441428 OV.301 NODE_2010_truseq orf.12120
Mineral_R_127_67472_1_Kitrinoviricota	65	70	DMLGGH	6	50	Plus	JAAOEH010002020.1 24441428 OV.301 NODE_2010_truseq orf.12120
Mineral_R_127_67472_1_Kitrinoviricota	44	49	DLTKQD	6	50	Plus	hypothetical protein 3 [Sanxia sobemo-like virus 1]
Mineral_R_127_67472_1_Kitrinoviricota	53	58	DTTIID	6	50	Plus	hypothetical protein 3 [Sanxia sobemo-like virus 1]
Mineral_R_127_67472_1_Kitrinoviricota	44	49	DLTKQD	6	50	Plus	RNA-dependent RNA polymerase [Caenorhabditis remanei]
Mineral_R_127_67472_1_Kitrinoviricota	53	58	DTTIID	6	50	Plus	RNA-dependent RNA polymerase [Caenorhabditis remanei]
Mineral_R_127_67472_1_Kitrinoviricota	44	49	DLTKQD	6	50	Plus	hypothetical protein 3, partial [Hubei sobemo-like virus 39]
Mineral_R_127_67472_1_Kitrinoviricota	53	58	DTTIID	6	50	Plus	hypothetical protein 3, partial [Hubei sobemo-like virus 39]
Mineral_R_127_67472_1_Kitrinoviricota	44	49	DLTKQD	6	50	Plus	hypothetical protein 2 [Hubei sobemo-like virus 35]
Mineral_R_127_67472_1_Kitrinoviricota	53	58	DTTIID	6	50	Plus	hypothetical protein 2 [Hubei sobemo-like virus 35]
Mineral_R_127_67472_1_Kitrinoviricota	44	49	DLTKQD	6	50	Plus	deltaflexi-like virus 2_-_Amotif
Mineral_R_127_67472_1_Kitrinoviricota	53	58	DTTIID	6	50	Plus	deltaflexi-like virus 2_-_Amotif
Mineral_R_127_67472_1_Kitrinoviricota	44	49	DLTKQD	6	50	Plus	alphaflexi-like virus_-_Amotif
Mineral_R_127_67472_1_Kitrinoviricota	53	58	DTTIID	6	50	Plus	alphaflexi-like virus_-_Amotif
Mineral_R_127_67472_1_Kitrinoviricota	44	49	DLTKQD	6	50	Plus	replicase [Garlic virus B]
Mineral_R_127_67472_1_Kitrinoviricota	53	58	DTTIID	6	50	Plus	replicase [Garlic virus B]
Mineral_R_127_67472_1_Kitrinoviricota	44	49	DLTKQD	6	50	Plus	replicase polyprotein [Grapevine Red Globe virus]
Mineral_R_127_67472_1_Kitrinoviricota	53	58	DTTIID	6	50	Plus	replicase polyprotein [Grapevine Red Globe virus]
Mineral_R_127_67472_1_Kitrinoviricota	44	49	DLTKQD	6	50	Plus	replicase [Tamus red mosaic virus]
Mineral_R_127_67472_1_Kitrinoviricota	53	58	DTTIID	6	50	Plus	replicase [Tamus red mosaic virus]
Mineral_R_127_67472_1_Kitrinoviricota	44	49	DLTKQD	6	50	Plus	replicase [Entoleuca gammaflexivirus 1]
Mineral_R_127_67472_1_Kitrinoviricota	53	58	DTTIID	6	50	Plus	replicase [Entoleuca gammaflexivirus 1]
Mineral_R_127_67472_1_Kitrinoviricota	44	49	DLTKQD	6	50	Plus	replicase [Entoleuca gammaflexivirus 2]
Mineral_R_127_67472_1_Kitrinoviricota	53	58	DTTIID	6	50	Plus	replicase [Entoleuca gammaflexivirus 2]
Mineral_R_127_67472_1_Kitrinoviricota	44	49	DLTKQD	6	50	Plus	RNA-dependent RNA polymerase, partial [Rhizoctonia virus RS002]
Mineral_R_127_67472_1_Kitrinoviricota	53	58	DTTIID	6	50	Plus	RNA-dependent RNA polymerase, partial [Rhizoctonia virus RS002]
Mineral_R_127_104652_1_Kitrinoviricota	30	35	EIVYSD	6	50	Plus	RNA-dependent RNA polymerase NS5B [Guereza hepacivirus]
Mineral_R_127_104652_1_Kitrinoviricota	35	40	DGLRAD	6	50	Plus	polyprotein [Pegivirus G]
Mineral_R_127_104652_1_Kitrinoviricota	35	40	DGLRAD	6	50	Plus	polyprotein [Rodent pegivirus]
Mineral_R_127_104652_1_Kitrinoviricota	35	40	DGLRAD	6	50	Plus	polyprotein [Zika virus]
Mineral_R_127_104652_1_Kitrinoviricota	59	64	DLAQQN	6	50	Plus	polyprotein [Zika virus]
Mineral_R_127_104652_1_Kitrinoviricota	35	40	DGLRAD	6	50	Plus	polyprotein [Guangxi houndshark hepacivirus]
Mineral_R_127_104652_1_Kitrinoviricota	35	40	DGLRAD	6	50	Plus	polyprotein [Bat pegivirus]
Mineral_R_127_104652_1_Kitrinoviricota	25	30	DLLRPE	6	50	Plus	NS5 protein, partial [Ilheus virus]
Mineral_R_127_104652_1_Kitrinoviricota	35	40	DGLRAD	6	50	Plus	RNA-dependent RNA polymerase, partial [Hepacivirus C]
Mineral_R_127_104652_1_Kitrinoviricota	35	40	DGLRAD	6	50	Plus	non-structural protein 5b, partial [Hepatitis C virus genotype 1]
Mineral_R_127_104652_1_Kitrinoviricota	35	40	DGLRAD	6	50	Plus	non-structural protein 5b, partial [Hepatitis C virus genotype 1]
Mineral_R_127_104652_1_Kitrinoviricota	54	59	IILEND	6	50	Plus	non-structural protein 5b, partial [Hepatitis C virus genotype 1]
Mineral_R_127_104652_1_Kitrinoviricota	54	59	IILEND	6	50	Plus	RNA-dependent RNA polymerase [Nudaurelia capensis beta virus]
Mineral_R_127_104652_1_Kitrinoviricota	54	59	IILEND	6	50	Plus	putative replicase, partial [Barns Ness breadcrumb sponge hepelike virus 3]
Mineral_R_127_104652_1_Kitrinoviricota	59	64	DLAQQN	6	50	Plus	replicase [Wenling hepe-like virus 1]
Mineral_R_127_104652_1_Kitrinoviricota	54	59	IILEND	6	50	Plus	replicase, partial [Hepeviridae sp.]
Mineral_R_127_104652_1_Kitrinoviricota	54	59	IILEND	6	50	Plus	replicase [Beihai tiger crab virus 1]
Mineral_R_127_104652_1_Kitrinoviricota	35	40	DGLRAD	6	50	Plus	RNAdependent RNA polymerase [Wenling thamnaconus striatus hepevirus]
Mineral_R_127_104652_1_Kitrinoviricota	63	68	QNKQTD	6	50	Plus	JAAOEH010000688.1 137455 OV.271 NODE_684_truseq orf.4126
Mineral_R_127_104652_1_Kitrinoviricota	35	40	DGLRAD	6	50	Plus	JAAOEH010001535.1 13702632 OV.194 NODE_1525_truseq orf.9206
Mineral_R_127_104652_1_Kitrinoviricota	35	40	DGLRAD	6	50	Plus	hypothetical protein [Hubei Beny-like virus 1]
Mineral_R_127_104652_1_Kitrinoviricota	35	40	DGLRAD	6	50	Plus	non-structural polyprotein [Diabrotica undecimpunctata virus 2]
Mineral_R_127_104652_1_Kitrinoviricota	35	40	DGLRAD	6	50	Plus	multifunctional replicase, partial [Chara australis virus]
Mineral_R_127_104652_1_Kitrinoviricota	59	64	DLAQQN	6	50	Plus	replicative protein [Halhan virus 2]
Mineral_R_127_104652_1_Kitrinoviricota	35	40	DGLRAD	6	50	Plus	alphaendornavirus 3_-_Amotif
Mineral_R_127_104652_1_Kitrinoviricota	59	64	DLAQQN	6	50	Plus	alphaendornavirus 3_-_Amotif
Mineral_R_127_104652_1_Kitrinoviricota	59	64	DLAQQN	6	50	Plus	alphaendornavirus 4_-_Amotif
Mineral_R_127_104652_1_Kitrinoviricota	59	64	DLAQQN	6	50	Plus	alphaendornavirus 30_-_Amotif
Mineral_R_127_104652_1_Kitrinoviricota	59	64	DLAQQN	6	50	Plus	alphaendornavirus 1_-_Amotif
Mineral_R_127_104652_1_Kitrinoviricota	59	64	DLAQQN	6	50	Plus	RNAdependent RNA polymerase [Rhizoctonia solani alphaviruslike 3]
Mineral_R_127_104652_1_Kitrinoviricota	59	64	DLAQQN	6	50	Plus	polyprotein [Helicobasidium mompa alphaendornavirus 1]
Mineral_R_127_104652_1_Kitrinoviricota	25	30	DLLRPE	6	50	Plus	hypothetical protein PEV1p1 [Phytophthora alphaendornavirus 1]
Mineral_R_127_104652_1_Kitrinoviricota	35	40	DGLRAD	6	50	Plus	hypothetical protein PEV1p1 [Phytophthora alphaendornavirus 1]
Mineral_R_127_104652_1_Kitrinoviricota	59	64	DLAQQN	6	50	Plus	hypothetical protein PEV1p1 [Phytophthora alphaendornavirus 1]
Mineral_R_127_104652_1_Kitrinoviricota	35	40	DGLRAD	6	50	Plus	polyprotein [Rhizoctonia solani endornavirus 1]
Mineral_R_127_104652_1_Kitrinoviricota	62	67	QQNKQT	6	50	Plus	polyprotein [Rhizoctonia solani endornavirus 1]
Mineral_R_127_104652_1_Kitrinoviricota	35	40	DGLRAD	6	50	Plus	RdRp [Plasmopara viticola associated alphalike virus 1]
Mineral_R_127_104652_1_Kitrinoviricota	59	64	DLAQQN	6	50	Plus	polyprotein [Cluster bean endornavirus 1]
Mineral_R_127_104652_1_Kitrinoviricota	59	64	DLAQQN	6	50	Plus	ORFA+B [Vicia faba alphaendornavirus]
Mineral_R_127_104652_1_Kitrinoviricota	35	40	DGLRAD	6	50	Plus	polyprotein, partial [Sclerotinia sclerotiorum endornavirus 3]
Mineral_R_127_104652_1_Kitrinoviricota	59	64	DLAQQN	6	50	Plus	polyprotein [Rhizoctonia cerealis alphaendornavirus 1]
Mineral_R_127_104652_1_Kitrinoviricota	59	64	DLAQQN	6	50	Plus	RNAdependent RNA polymerase, partial [Rhizoctonia solani alphaviruslike 2]
Mineral_R_127_104652_1_Kitrinoviricota	59	64	DLAQQN	6	50	Plus	alphaendornavirus 8_-_Amotif
Mineral_R_127_104652_1_Kitrinoviricota	59	64	DLAQQN	6	50	Plus	alphaendornavirus 8_-_Amotif
Mineral_R_127_104652_1_Kitrinoviricota	35	40	DGLRAD	6	50	Plus	RNAdependent RNA polymerase, partial [Rosellinia necatrix virgalikevirus 1]
Mineral_R_127_104652_1_Kitrinoviricota	35	40	DGLRAD	6	50	Plus	polyprotein, partial [Endornavirus-like virus]
Mineral_R_127_104652_1_Kitrinoviricota	54	59	IILEND	6	50	Plus	putative RdRp [Uromyces virgavirus F]
Mineral_R_127_104652_1_Kitrinoviricota	35	40	DGLRAD	6	50	Plus	JAAOEH010001530.1 32541812 OV.3 NODE_1520_truseq orf.9178
Mineral_R_127_104652_1_Kitrinoviricota	35	40	DGLRAD	6	50	Plus	JAAOEH010001852.1 11312618 OV.3 NODE_1842_truseq orf.11109
Mineral_R_127_104652_1_Kitrinoviricota	35	40	DGLRAD	6	50	Plus	JAAOEH010010935.1 11873 OV.3 NODE_10874_truseq orf.65614
Mineral_R_127_104652_1_Kitrinoviricota	35	40	DGLRAD	6	50	Plus	JAAOEH010002340.1 26551159 OV.3 NODE_2330_truseq orf.14039
Mineral_R_127_104652_1_Kitrinoviricota	35	40	DGLRAD	6	50	Plus	JAAOEH010011972.1 3221485 OV.3 NODE_11904_truseq orf.71833
Mineral_R_127_104652_1_Kitrinoviricota	35	40	DGLRAD	6	50	Plus	JAAOEH010009171.1 1613138 OV.3 NODE_9123_truseq orf.55024
Mineral_R_127_104652_1_Kitrinoviricota	59	64	DLAQQN	6	50	Plus	JAAOEH010001428.1 14622946 OV.3 NODE_1418_truseq orf.8563
Mineral_R_127_104652_1_Kitrinoviricota	35	40	DGLRAD	6	50	Plus	hypothetical protein 1 [Nodaviridae sp.]
Mineral_R_127_104652_1_Kitrinoviricota	35	40	DGLRAD	6	50	Plus	sediment noda-like virus 2_-_Amotif
Mineral_R_127_104652_1_Kitrinoviricota	35	40	DGLRAD	6	50	Plus	JAAOEH010006511.1 4971966 OV.3 NODE_6473_truseq orf.39062
Mineral_R_127_104652_1_Kitrinoviricota	35	40	DGLRAD	6	50	Plus	JAAOEH010008219.1 581542 OV.3 NODE_8176_truseq orf.49309
Mineral_R_127_104652_1_Kitrinoviricota	35	40	DGLRAD	6	50	Plus	JAAOEH010004052.1 10942560 OV.3 NODE_4037_truseq orf.24308
Mineral_R_127_104652_1_Kitrinoviricota	35	40	DGLRAD	6	50	Plus	JAAOEH010007275.1 1672203 OV.3 NODE_7235_truseq orf.43648
Mineral_R_127_104652_1_Kitrinoviricota	63	68	QNKQTD	6	50	Plus	permutotetra-like virus 1_-_Amotif
Mineral_R_127_104652_1_Kitrinoviricota	35	40	DGLRAD	6	50	Plus	JAAOEH010008484.1 1291607 OV.3 NODE_8440_truseq orf.50901
Mineral_R_127_104652_1_Kitrinoviricota	35	40	DGLRAD	6	50	Plus	JAAOEH010001981.1 30321512 OV.3 NODE_1971_truseq orf.11885
Mineral_R_127_104652_1_Kitrinoviricota	35	40	DGLRAD	6	50	Plus	JAAOEH010003868.1 11902665 OV.3 NODE_3853_truseq orf.23204
Mineral_R_127_104652_1_Kitrinoviricota	35	40	DGLRAD	6	50	Plus	JAAOEH010004141.1 1677214 OV.3 NODE_4125_truseq orf.24845
Mineral_R_127_104652_1_Kitrinoviricota	35	40	DGLRAD	6	50	Plus	JAAOEH010014501.1 11104 OV.3 NODE_14423_truseq orf.87007
Mineral_R_127_104652_1_Kitrinoviricota	35	40	DGLRAD	6	50	Plus	putative RdRp [Bat guano associated nodavirus GF4n]
Mineral_R_127_104652_1_Kitrinoviricota	35	40	DGLRAD	6	50	Plus	sediment noda-like virus 5_-_Amotif
Mineral_R_127_104652_1_Kitrinoviricota	35	40	DGLRAD	6	50	Plus	farmland noda-like virus_-_Amotif
Mineral_R_127_104652_1_Kitrinoviricota	35	40	DGLRAD	6	50	Plus	JAAOEH010001347.1 18433318 OV.3 NODE_1339_truseq orf.8077
Mineral_R_127_104652_1_Kitrinoviricota	35	40	DGLRAD	6	50	Plus	JAAOEH010002962.1 16983188 OV.3 NODE_2950_truseq orf.17769
Mineral_R_127_104652_1_Kitrinoviricota	35	40	DGLRAD	6	50	Plus	RNAdependent RNA polymerase, partial [Lunovirus]
Mineral_R_127_104652_1_Kitrinoviricota	35	40	DGLRAD	6	50	Plus	JAAOEH010003462.1 27251292 OV.3 NODE_3448_truseq orf.20770
Mineral_R_127_104652_1_Kitrinoviricota	35	40	DGLRAD	6	50	Plus	JAAOEH010011396.1 2111530 OV.3 NODE_11332_truseq orf.68377
Mineral_R_127_104652_1_Kitrinoviricota	35	40	DGLRAD	6	50	Plus	JAAOEH010001036.1 18283336 OV.3 NODE_1028_truseq orf.6211
Mineral_R_127_104652_1_Kitrinoviricota	25	30	DLLRPE	6	50	Plus	JAAOEH010002638.1 13172828 OV.3 NODE_2627_truseq orf.15825
Mineral_R_127_104652_1_Kitrinoviricota	35	40	DGLRAD	6	50	Plus	JAAOEH010002638.1 13172828 OV.3 NODE_2627_truseq orf.15825
Mineral_R_127_104652_1_Kitrinoviricota	35	40	DGLRAD	6	50	Plus	JAAOEH010003328.1 2063603 OV.3 NODE_3314_truseq orf.19968
Mineral_R_127_104652_1_Kitrinoviricota	35	40	DGLRAD	6	50	Plus	JAAOEH010019199.1 11723 OV.3 NODE_19096_truseq orf.115235
Mineral_R_127_104652_1_Kitrinoviricota	35	40	DGLRAD	6	50	Plus	hypothetical protein [Hubei noda-like virus 6]
Mineral_R_127_104652_1_Kitrinoviricota	25	30	DLLRPE	6	50	Plus	JAAOEH010001516.1 14792975 OV.3 NODE_1506_truseq orf.9093
Mineral_R_127_104652_1_Kitrinoviricota	35	40	DGLRAD	6	50	Plus	JAAOEH010001516.1 14792975 OV.3 NODE_1506_truseq orf.9093
Mineral_R_127_104652_1_Kitrinoviricota	59	64	DLAQQN	6	50	Plus	JAAOEH010001516.1 14792975 OV.3 NODE_1506_truseq orf.9093
Mineral_R_127_104652_1_Kitrinoviricota	25	30	DLLRPE	6	50	Plus	JAAOEH010004522.1 1624134 OV.3 NODE_4502_truseq orf.27132
Mineral_R_127_104652_1_Kitrinoviricota	35	40	DGLRAD	6	50	Plus	JAAOEH010004522.1 1624134 OV.3 NODE_4502_truseq orf.27132
Mineral_R_127_104652_1_Kitrinoviricota	59	64	DLAQQN	6	50	Plus	JAAOEH010004522.1 1624134 OV.3 NODE_4502_truseq orf.27132
Mineral_R_127_104652_1_Kitrinoviricota	25	30	DLLRPE	6	50	Plus	JAAOEH010004214.1 1700213 OV.3 NODE_4198_truseq orf.25283
Mineral_R_127_104652_1_Kitrinoviricota	35	40	DGLRAD	6	50	Plus	JAAOEH010004214.1 1700213 OV.3 NODE_4198_truseq orf.25283
Mineral_R_127_104652_1_Kitrinoviricota	25	30	DLLRPE	6	50	Plus	JAAOEH010007878.1 2471737 OV.3 NODE_7836_truseq orf.47263
Mineral_R_127_104652_1_Kitrinoviricota	35	40	DGLRAD	6	50	Plus	JAAOEH010007878.1 2471737 OV.3 NODE_7836_truseq orf.47263
Mineral_R_127_104652_1_Kitrinoviricota	25	30	DLLRPE	6	50	Plus	JAAOEH010002304.1 28041332 OV.3 NODE_2294_truseq orf.13822
Mineral_R_127_104652_1_Kitrinoviricota	35	40	DGLRAD	6	50	Plus	JAAOEH010002304.1 28041332 OV.3 NODE_2294_truseq orf.13822
Mineral_R_127_104652_1_Kitrinoviricota	25	30	DLLRPE	6	50	Plus	JAAOEH010001780.1 11562610 OV.3 NODE_1770_truseq orf.10675
Mineral_R_127_104652_1_Kitrinoviricota	35	40	DGLRAD	6	50	Plus	JAAOEH010001780.1 11562610 OV.3 NODE_1770_truseq orf.10675
Mineral_R_127_104652_1_Kitrinoviricota	25	30	DLLRPE	6	50	Plus	JAAOEH010001155.1 38682309 OV.3 NODE_1147_truseq orf.6928
Mineral_R_127_104652_1_Kitrinoviricota	35	40	DGLRAD	6	50	Plus	JAAOEH010001155.1 38682309 OV.3 NODE_1147_truseq orf.6928
Mineral_R_127_104652_1_Kitrinoviricota	25	30	DLLRPE	6	50	Plus	JAAOEH010009200.1 4051622 OV.3 NODE_9152_truseq orf.55197
Mineral_R_127_104652_1_Kitrinoviricota	35	40	DGLRAD	6	50	Plus	JAAOEH010009200.1 4051622 OV.3 NODE_9152_truseq orf.55197
Mineral_R_127_104652_1_Kitrinoviricota	25	30	DLLRPE	6	50	Plus	JAAOEH010003314.1 11112577 OV.3 NODE_3300_truseq orf.19879
Mineral_R_127_104652_1_Kitrinoviricota	35	40	DGLRAD	6	50	Plus	JAAOEH010003314.1 11112577 OV.3 NODE_3300_truseq orf.19879
Mineral_R_127_104652_1_Kitrinoviricota	59	64	DLAQQN	6	50	Plus	JAAOEH010003314.1 11112577 OV.3 NODE_3300_truseq orf.19879
Mineral_R_127_104652_1_Kitrinoviricota	25	30	DLLRPE	6	50	Plus	carmotetra-like virus_-_Amotif
Mineral_R_127_104652_1_Kitrinoviricota	35	40	DGLRAD	6	50	Plus	carmotetra-like virus_-_Amotif
Mineral_R_127_104652_1_Kitrinoviricota	35	40	DGLRAD	6	50	Plus	JAAOEH010004331.1 1632181 OV.3 NODE_4315_truseq orf.25984
Mineral_R_127_104652_1_Kitrinoviricota	35	40	DGLRAD	6	50	Plus	JAAOEH010009009.1 13294 OV.3 NODE_8962_truseq orf.54052
Mineral_R_127_104652_1_Kitrinoviricota	35	40	DGLRAD	6	50	Plus	JAAOEH010005328.1 1704238 OV.3 NODE_5299_truseq orf.31968
Mineral_R_127_104652_1_Kitrinoviricota	35	40	DGLRAD	6	50	Plus	JAAOEH010002141.1 12152663 OV.61 NODE_2131_truseq orf.12843
Mineral_R_127_104652_1_Kitrinoviricota	35	40	DGLRAD	6	50	Plus	JAAOEH010002151.1 28011305 OV.61 NODE_2141_truseq orf.12905
Mineral_R_127_104652_1_Kitrinoviricota	35	40	DGLRAD	6	50	Plus	JAAOEH010004345.1 1624140 OV.3 NODE_4328_truseq orf.26068
Mineral_R_127_104652_1_Kitrinoviricota	35	40	DGLRAD	6	50	Plus	JAAOEH010004532.1 14242686 OV.3 NODE_4512_truseq orf.27188
Mineral_R_127_104652_1_Kitrinoviricota	35	40	DGLRAD	6	50	Plus	forest noda-like virus 5_-_Amotif
Mineral_R_127_104652_1_Kitrinoviricota	35	40	DGLRAD	6	50	Plus	JAAOEH010002196.1 13032703 OV.3 NODE_2186_truseq orf.13171
Mineral_R_127_104652_1_Kitrinoviricota	35	40	DGLRAD	6	50	Plus	hypothetical protein 1, partial [Emilia sonchifolia noda-like virus]
Mineral_R_127_104652_1_Kitrinoviricota	35	40	DGLRAD	6	50	Plus	JAAOEH010005000.1 10032490 OV.4 NODE_4975_truseq orf.29995
Mineral_R_127_104652_1_Kitrinoviricota	35	40	DGLRAD	6	50	Plus	JAAOEH010012984.1 1423197 OV.3 NODE_12914_truseq orf.77908
Mineral_R_127_104652_1_Kitrinoviricota	35	40	DGLRAD	6	50	Plus	hypothetical protein [Hubei noda-like virus 2]
Mineral_R_127_104652_1_Kitrinoviricota	35	40	DGLRAD	6	50	Plus	sediment noda-like virus 3_-_Amotif
Mineral_R_127_104652_1_Kitrinoviricota	35	40	DGLRAD	6	50	Plus	sediment noda-like virus 6_-_Amotif
Mineral_R_127_104652_1_Kitrinoviricota	35	40	DGLRAD	6	50	Plus	putative RNA dependent RNA polymerase [Sclerophthora macrospora virus A]
Mineral_R_127_104652_1_Kitrinoviricota	35	40	DGLRAD	6	50	Plus	reverse transcriptase [Rice Noda-like virus]
Mineral_R_127_104652_1_Kitrinoviricota	35	40	DGLRAD	6	50	Plus	RNAdependent RNA polymerase [Beihai shrimp virus 6]
Mineral_R_127_104652_1_Kitrinoviricota	35	40	DGLRAD	6	50	Plus	putative polymerase, partial [Craigmillar Park virus]
Mineral_R_127_104652_1_Kitrinoviricota	35	40	DGLRAD	6	50	Plus	sediment noda-like virus 2_-_Amotif
Mineral_R_127_104652_1_Kitrinoviricota	35	40	DGLRAD	6	50	Plus	JAAOEH010004761.1 1672182 OV.3 NODE_4740_truseq orf.28565
Mineral_R_127_104652_1_Kitrinoviricota	35	40	DGLRAD	6	50	Plus	RNA-dependent RNA polymerase [Hubei noda-like virus 8]
Mineral_R_127_104652_1_Kitrinoviricota	35	40	DGLRAD	6	50	Plus	RNA-dependent RNA polymerase [Hubei noda-like virus 9]
Mineral_R_127_104652_1_Kitrinoviricota	35	40	DGLRAD	6	50	Plus	JAAOEH010001899.1 28761437 OV.3 NODE_1889_truseq orf.11392
Mineral_R_127_104652_1_Kitrinoviricota	35	40	DGLRAD	6	50	Plus	JAAOEH010004257.1 11192615 OV.3 NODE_4241_truseq orf.25539
Mineral_R_127_104652_1_Kitrinoviricota	25	30	DLLRPE	6	50	Plus	putative replicase, partial [Barns Ness breadcrumb sponge tombuslike virus 1]
Mineral_R_127_104652_1_Kitrinoviricota	35	40	DGLRAD	6	50	Plus	p89 [Melon necrotic spot virus]
Mineral_R_127_104652_1_Kitrinoviricota	35	40	DGLRAD	6	50	Plus	RNAdependent RNA polymerase [Jasmine mosaicassociated virus 2]
Mineral_R_127_104652_1_Kitrinoviricota	35	40	DGLRAD	6	50	Plus	Mongolia betacarmovirus_-_Amotif
Mineral_R_127_104652_1_Kitrinoviricota	35	40	DGLRAD	6	50	Plus	sediment alphanecrovirus_-_Amotif
Mineral_R_127_104652_1_Kitrinoviricota	16	21	FKEVKV	6	50	Plus	luteo-like virus_-_Amotif
Mineral_R_127_104652_1_Kitrinoviricota	35	40	DGLRAD	6	50	Plus	tombus-like virus 1_-_Amotif
Mineral_R_127_104652_1_Kitrinoviricota	35	40	DGLRAD	6	50	Plus	hypothetical protein 1 [Beihai tombuslike virus 10]
Mineral_R_127_104652_1_Kitrinoviricota	35	40	DGLRAD	6	50	Plus	RNA-dependent RNA polymerase [Riboviria sp.]
Mineral_R_127_104652_1_Kitrinoviricota	35	40	DGLRAD	6	50	Plus	replicase/polymerase, partial [Nootka lupine vein clearing virus]
Mineral_R_127_104652_1_Kitrinoviricota	35	40	DGLRAD	6	50	Plus	hypothetical protein 2 [Hubei tombuslike virus 12]
Mineral_R_127_104652_1_Kitrinoviricota	35	40	DGLRAD	6	50	Plus	JAAOEH010003333.1 10142537 OV.71 NODE_3319_truseq orf.19995
Mineral_R_127_104652_1_Kitrinoviricota	35	40	DGLRAD	6	50	Plus	JAAOEH010002408.1 33311811 OV.137 NODE_2398_truseq orf.14446
Mineral_R_127_104652_1_Kitrinoviricota	35	40	DGLRAD	6	50	Plus	JAAOEH010008114.1 2921812 OV.54 NODE_8071_truseq orf.48679
Mineral_R_127_104652_1_Kitrinoviricota	25	30	DLLRPE	6	50	Plus	JAAOEH010002040.1 30531557 OV.299 NODE_2030_truseq orf.12240
Mineral_R_127_104652_1_Kitrinoviricota	35	40	DGLRAD	6	50	Plus	JAAOEH010001814.1 34471954 OV.74 NODE_1804_truseq orf.10884
Mineral_R_127_104652_1_Kitrinoviricota	25	30	DLLRPE	6	50	Plus	JAAOEH010002321.1 30781585 OV.79 NODE_2311_truseq orf.13926
Mineral_R_127_104652_1_Kitrinoviricota	35	40	DGLRAD	6	50	Plus	JAAOEH010002676.1 27071217 OV.11 NODE_2665_truseq orf.16054
Mineral_R_127_104652_1_Kitrinoviricota	35	40	DGLRAD	6	50	Plus	JAAOEH010004196.1 12242711 OV.79 NODE_4180_truseq orf.25173
Mineral_R_127_104652_1_Kitrinoviricota	35	40	DGLRAD	6	50	Plus	JAAOEH010002545.1 7622246 OV.5 NODE_2535_truseq orf.15267
Mineral_R_127_104652_1_Kitrinoviricota	35	40	DGLRAD	6	50	Plus	JAAOEH010002079.1 32141742 OV.35 NODE_2069_truseq orf.12473
Mineral_R_127_104652_1_Kitrinoviricota	35	40	DGLRAD	6	50	Plus	JAAOEH010003490.1 8842356 OV.35 NODE_3475_truseq orf.20936
Mineral_R_127_104652_1_Kitrinoviricota	35	40	DGLRAD	6	50	Plus	JAAOEH010003107.1 11082559 OV.284 NODE_3094_truseq orf.18637
Mineral_R_127_104652_1_Kitrinoviricota	35	40	DGLRAD	6	50	Plus	JAAOEH010002527.1 8812329 OV.11 NODE_2517_truseq orf.15158
Mineral_R_127_104652_1_Kitrinoviricota	35	40	DGLRAD	6	50	Plus	JAAOEH010002850.1 25031073 OV.112 NODE_2838_truseq orf.17100
Mineral_R_127_104652_1_Kitrinoviricota	35	40	DGLRAD	6	50	Plus	JAAOEH010001109.1 16193046 OV.126 NODE_1101_truseq orf.6650
Mineral_R_127_104652_1_Kitrinoviricota	35	40	DGLRAD	6	50	Plus	JAAOEH010004839.1 2339918 OV.25 NODE_4818_truseq orf.29034
Mineral_R_127_104652_1_Kitrinoviricota	35	40	DGLRAD	6	50	Plus	JAAOEH010007227.1 661487 OV.26 NODE_7187_truseq orf.43359
Mineral_R_127_104652_1_Kitrinoviricota	25	30	DLLRPE	6	50	Plus	hypothetical protein 2 [Wenzhou tombuslike virus 7]
Mineral_R_127_104652_1_Kitrinoviricota	35	40	DGLRAD	6	50	Plus	JAAOEH010002011.1 32131819 OV.168 NODE_2001_truseq orf.12065
Mineral_R_127_104652_1_Kitrinoviricota	35	40	DGLRAD	6	50	Plus	JAAOEH010002790.1 27331339 OV.26 NODE_2778_truseq orf.16738
Mineral_R_127_104652_1_Kitrinoviricota	35	40	DGLRAD	6	50	Plus	JAAOEH010008938.1 111279 OV.26 NODE_8891_truseq orf.53624
Mineral_R_127_104652_1_Kitrinoviricota	35	40	DGLRAD	6	50	Plus	JAAOEH010004294.1 6441852 OV.12 NODE_4278_truseq orf.25760
Mineral_R_127_104652_1_Kitrinoviricota	64	69	NKQTDN	6	50	Plus	JAAOEH010012968.1 11086 OV.12 NODE_12898_truseq orf.77809
Mineral_R_127_104652_1_Kitrinoviricota	7	12	GYCAIF	6	50	Plus	hypothetical protein [Apple chlorotic leaf spot virus]
Mineral_R_127_104652_1_Kitrinoviricota	54	59	IILEND	6	50	Plus	polyprotein, partial [Leucoagaricus tymovirus B]
Mineral_R_127_104652_1_Kitrinoviricota	63	68	QNKQTD	6	50	Plus	replicase, partial [White ash mosaic virus]
Mineral_R_127_81747_1_Kitrinoviricota	8	13	DEKVVD	6	50	Plus	putative NS5B [Theiler's disease-associated virus]
Mineral_R_127_81747_1_Kitrinoviricota	34	39	DGRKLQ	6	50	Plus	NS5B protein, partial [Hepacivirus C]
Mineral_R_127_81747_1_Kitrinoviricota	22	27	NNIAED	6	50	Plus	polyprotein [Guangxi chinese leopard gecko hepacivirus]
Mineral_R_127_81747_1_Kitrinoviricota	8	13	DEKVVD	6	50	Plus	polyprotein [Bat pestivirus BtSkPestV1/GX2017]
Mineral_R_127_81747_1_Kitrinoviricota	8	13	DEKVVD	6	50	Plus	nonstructural protein NS5B [Equine hepacivirus JPN3/JAPAN/2013]
Mineral_R_127_81747_1_Kitrinoviricota	8	13	DEKVVD	6	50	Plus	polyprotein [Zika virus]
Mineral_R_127_81747_1_Kitrinoviricota	8	13	DEKVVD	6	50	Plus	polyprotein [Xiamen guitarfish hepacivirus]
Mineral_R_127_81747_1_Kitrinoviricota	8	13	DEKVVD	6	50	Plus	polyprotein [Bat pegivirus]
Mineral_R_127_81747_1_Kitrinoviricota	8	13	DEKVVD	6	50	Plus	polyprotein [Nanhai ghost shark hepacivirus 2]
Mineral_R_127_81747_1_Kitrinoviricota	8	13	DEKVVD	6	50	Plus	RdRp [Plasmopara viticola associated flavilike virus 1]
Mineral_R_127_81747_1_Kitrinoviricota	8	13	DEKVVD	6	50	Plus	RNA-dependent RNA polymerase [Nudaurelia capensis beta virus]
Mineral_R_127_81747_1_Kitrinoviricota	8	13	DEKVVD	6	50	Plus	putative RdRp [Monilinia benyvirus C]
Mineral_R_127_81747_1_Kitrinoviricota	8	13	DEKVVD	6	50	Plus	replicase [Agaricus bisporus virus 8]
Mineral_R_127_81747_1_Kitrinoviricota	8	13	DEKVVD	6	50	Plus	JAAOEH010000688.1 137455 OV.271 NODE_684_truseq orf.4126
Mineral_R_127_81747_1_Kitrinoviricota	8	13	DEKVVD	6	50	Plus	putative RdRp [Entomophthora benyvirus E]
Mineral_R_127_81747_1_Kitrinoviricota	34	39	DGRKLQ	6	50	Plus	alphaendornavirus 3_-_Amotif
Mineral_R_127_81747_1_Kitrinoviricota	3	8	ELKRND	6	50	Plus	alphaendornavirus 3_-_Amotif
Mineral_R_127_81747_1_Kitrinoviricota	8	13	DEKVVD	6	50	Plus	alphaendornavirus 3_-_Amotif
Mineral_R_127_81747_1_Kitrinoviricota	27	32	DMNKIL	6	50	Plus	replicase protein [Nephila clavipes virus 4]
Mineral_R_127_81747_1_Kitrinoviricota	3	8	ELKRND	6	50	Plus	hypothetical protein PEV1p1 [Phytophthora alphaendornavirus 1]
Mineral_R_127_81747_1_Kitrinoviricota	27	32	DMNKIL	6	50	Plus	polyprotein [Rhizoctonia solani endornavirus 1]
Mineral_R_127_81747_1_Kitrinoviricota	34	39	DGRKLQ	6	50	Plus	polyprotein [Rhizoctonia solani endornavirus 1]
Mineral_R_127_81747_1_Kitrinoviricota	34	39	DGRKLQ	6	50	Plus	putative replicase [Soilborne virus 2]
Mineral_R_127_81747_1_Kitrinoviricota	34	39	DGRKLQ	6	50	Plus	209KDa protein [Broad bean necrosis virus]
Mineral_R_127_81747_1_Kitrinoviricota	3	8	ELKRND	6	50	Plus	RdRp [Plasmopara viticola associated alphalike virus 1]
Mineral_R_127_81747_1_Kitrinoviricota	8	13	DEKVVD	6	50	Plus	RdRp [Plasmopara viticola associated alphalike virus 1]
Mineral_R_127_81747_1_Kitrinoviricota	8	13	DEKVVD	6	50	Plus	replicase [Hibiscusinfecting cilevirus]
Mineral_R_127_81747_1_Kitrinoviricota	8	13	DEKVVD	6	50	Plus	RNAdependent RNA polymerase [Passion fruit green spot virus]
Mineral_R_127_81747_1_Kitrinoviricota	69	74	ALVWQC	6	50	Plus	ORFA+B [Vicia faba alphaendornavirus]
Mineral_R_127_81747_1_Kitrinoviricota	8	13	DEKVVD	6	50	Plus	polyprotein, partial [Sclerotinia sclerotiorum endornavirus 3]
Mineral_R_127_81747_1_Kitrinoviricota	34	39	DGRKLQ	6	50	Plus	polyprotein, partial [Sclerotinia sclerotiorum endornavirus 3]
Mineral_R_127_81747_1_Kitrinoviricota	37	42	KLQPIN	6	50	Plus	replication-related polyprotein [Grapevine leafroll-associated virus 1]
Mineral_R_127_81747_1_Kitrinoviricota	27	32	DMNKIL	6	50	Plus	polyprotein [Rhizoctonia cerealis alphaendornavirus 1]
Mineral_R_127_81747_1_Kitrinoviricota	8	13	DEKVVD	6	50	Plus	polyprotein [Morchella importuna endornavirus 2]
Mineral_R_127_81747_1_Kitrinoviricota	27	32	DMNKIL	6	50	Plus	RNA polymerase [Tobacco rattle virus]
Mineral_R_127_81747_1_Kitrinoviricota	8	13	DEKVVD	6	50	Plus	ORF1 [Adelphocoris suturalis virus]
Mineral_R_127_81747_1_Kitrinoviricota	27	32	DMNKIL	6	50	Plus	ORF1 [Adelphocoris suturalis virus]
Mineral_R_127_81747_1_Kitrinoviricota	8	13	DEKVVD	6	50	Plus	polyprotein [Diplodia seriata endornavirus 1]
Mineral_R_127_81747_1_Kitrinoviricota	27	32	DMNKIL	6	50	Plus	polyprotein [Diplodia seriata endornavirus 1]
Mineral_R_127_81747_1_Kitrinoviricota	69	74	ALVWQC	6	50	Plus	alphaendornavirus 8_-_Amotif
Mineral_R_127_81747_1_Kitrinoviricota	3	8	ELKRND	6	50	Plus	RNAdependent RNA polymerase, partial [Rosellinia necatrix virgalikevirus 1]
Mineral_R_127_81747_1_Kitrinoviricota	8	13	DEKVVD	6	50	Plus	putative RdRp [Leucocoprinus tobamovirus A]
Mineral_R_127_81747_1_Kitrinoviricota	34	39	DGRKLQ	6	50	Plus	ORF2 [Nesidiocoris tenuis virus]
Mineral_R_127_81747_1_Kitrinoviricota	34	39	DGRKLQ	6	50	Plus	polyprotein, partial [Endornavirus-like virus]
Mineral_R_127_81747_1_Kitrinoviricota	27	32	DMNKIL	6	50	Plus	hypothetical protein, partial [Hubei virga-like virus 14]
Mineral_R_127_81747_1_Kitrinoviricota	8	13	DEKVVD	6	50	Plus	JAAOEH010003970.1 1759278 OV.3 NODE_3955_truseq orf.23818
Mineral_R_127_81747_1_Kitrinoviricota	8	13	DEKVVD	6	50	Plus	JAAOEH010001438.1 11012423 OV.3 NODE_1428_truseq orf.8625
Mineral_R_127_81747_1_Kitrinoviricota	8	13	DEKVVD	6	50	Plus	JAAOEH010002288.1 13652837 OV.61 NODE_2278_truseq orf.13725
Mineral_R_127_81747_1_Kitrinoviricota	15	20	LRERPD	6	50	Plus	JAAOEH010006511.1 4971966 OV.3 NODE_6473_truseq orf.39062
Mineral_R_127_81747_1_Kitrinoviricota	15	20	LRERPD	6	50	Plus	JAAOEH010008219.1 581542 OV.3 NODE_8176_truseq orf.49309
Mineral_R_127_81747_1_Kitrinoviricota	34	39	DGRKLQ	6	50	Plus	JAAOEH010004028.1 10952552 OV.3 NODE_4013_truseq orf.24165
Mineral_R_127_81747_1_Kitrinoviricota	8	13	DEKVVD	6	50	Plus	permutotetra-like virus 1_-_Amotif
Mineral_R_127_81747_1_Kitrinoviricota	3	8	ELKRND	6	50	Plus	JAAOEH010008484.1 1291607 OV.3 NODE_8440_truseq orf.50901
Mineral_R_127_81747_1_Kitrinoviricota	8	13	DEKVVD	6	50	Plus	JAAOEH010008484.1 1291607 OV.3 NODE_8440_truseq orf.50901
Mineral_R_127_81747_1_Kitrinoviricota	34	39	DGRKLQ	6	50	Plus	JAAOEH010014501.1 11104 OV.3 NODE_14423_truseq orf.87007
Mineral_R_127_81747_1_Kitrinoviricota	34	39	DGRKLQ	6	50	Plus	JAAOEH010003354.1 13822860 OV.3 NODE_3340_truseq orf.20120
Mineral_R_127_81747_1_Kitrinoviricota	58	63	PASNLK	6	50	Plus	hypothetical protein [Hubei noda-like virus 14]
Mineral_R_127_81747_1_Kitrinoviricota	15	20	LRERPD	6	50	Plus	JAAOEH010004250.1 7102182 OV.3 NODE_4234_truseq orf.25496
Mineral_R_127_81747_1_Kitrinoviricota	34	39	DGRKLQ	6	50	Plus	JAAOEH010001036.1 18283336 OV.3 NODE_1028_truseq orf.6211
Mineral_R_127_81747_1_Kitrinoviricota	34	39	DGRKLQ	6	50	Plus	JAAOEH010003328.1 2063603 OV.3 NODE_3314_truseq orf.19968
Mineral_R_127_81747_1_Kitrinoviricota	8	13	DEKVVD	6	50	Plus	hypothetical protein 2 [Beihai sobemo-like virus 27]
Mineral_R_127_81747_1_Kitrinoviricota	3	8	ELKRND	6	50	Plus	JAAOEH010001516.1 14792975 OV.3 NODE_1506_truseq orf.9093
Mineral_R_127_81747_1_Kitrinoviricota	3	8	ELKRND	6	50	Plus	JAAOEH010004522.1 1624134 OV.3 NODE_4502_truseq orf.27132
Mineral_R_127_81747_1_Kitrinoviricota	3	8	ELKRND	6	50	Plus	JAAOEH010004214.1 1700213 OV.3 NODE_4198_truseq orf.25283
Mineral_R_127_81747_1_Kitrinoviricota	15	20	LRERPD	6	50	Plus	JAAOEH010004214.1 1700213 OV.3 NODE_4198_truseq orf.25283
Mineral_R_127_81747_1_Kitrinoviricota	3	8	ELKRND	6	50	Plus	JAAOEH010007878.1 2471737 OV.3 NODE_7836_truseq orf.47263
Mineral_R_127_81747_1_Kitrinoviricota	8	13	DEKVVD	6	50	Plus	JAAOEH010002304.1 28041332 OV.3 NODE_2294_truseq orf.13822
Mineral_R_127_81747_1_Kitrinoviricota	3	8	ELKRND	6	50	Plus	JAAOEH010001780.1 11562610 OV.3 NODE_1770_truseq orf.10675
Mineral_R_127_81747_1_Kitrinoviricota	3	8	ELKRND	6	50	Plus	JAAOEH010001155.1 38682309 OV.3 NODE_1147_truseq orf.6928
Mineral_R_127_81747_1_Kitrinoviricota	3	8	ELKRND	6	50	Plus	JAAOEH010009200.1 4051622 OV.3 NODE_9152_truseq orf.55197
Mineral_R_127_81747_1_Kitrinoviricota	3	8	ELKRND	6	50	Plus	JAAOEH010003314.1 11112577 OV.3 NODE_3300_truseq orf.19879
Mineral_R_127_81747_1_Kitrinoviricota	3	8	ELKRND	6	50	Plus	carmotetra-like virus_-_Amotif
Mineral_R_127_81747_1_Kitrinoviricota	15	20	LRERPD	6	50	Plus	JAAOEH010004331.1 1632181 OV.3 NODE_4315_truseq orf.25984
Mineral_R_127_81747_1_Kitrinoviricota	8	13	DEKVVD	6	50	Plus	RNAdependent RNA polymerase [Rutstroemia firma fusarivirus 1]
Mineral_R_127_81747_1_Kitrinoviricota	15	20	LRERPD	6	50	Plus	JAAOEH010002141.1 12152663 OV.61 NODE_2131_truseq orf.12843
Mineral_R_127_81747_1_Kitrinoviricota	15	20	LRERPD	6	50	Plus	JAAOEH010012984.1 1423197 OV.3 NODE_12914_truseq orf.77908
Mineral_R_127_81747_1_Kitrinoviricota	15	20	LRERPD	6	50	Plus	hypothetical protein [Hubei noda-like virus 2]
Mineral_R_127_81747_1_Kitrinoviricota	8	13	DEKVVD	6	50	Plus	hypothetical protein [Beihai noda-like virus 24]
Mineral_R_127_81747_1_Kitrinoviricota	20	25	DSNNIA	6	50	Plus	forest noda-like virus 2_-_Amotif
Mineral_R_127_81747_1_Kitrinoviricota	58	63	PASNLK	6	50	Plus	Islands sediment noda-like virus 1_-_Amotif
Mineral_R_127_81747_1_Kitrinoviricota	3	8	ELKRND	6	50	Plus	p89 [Melon necrotic spot virus]
Mineral_R_127_81747_1_Kitrinoviricota	8	13	DEKVVD	6	50	Plus	p89 [Melon necrotic spot virus]
Mineral_R_127_81747_1_Kitrinoviricota	3	8	ELKRND	6	50	Plus	Mongolia betacarmovirus_-_Amotif
Mineral_R_127_81747_1_Kitrinoviricota	8	13	DEKVVD	6	50	Plus	Mongolia betacarmovirus_-_Amotif
Mineral_R_127_81747_1_Kitrinoviricota	8	13	DEKVVD	6	50	Plus	luteo-like virus_-_Amotif
Mineral_R_127_81747_1_Kitrinoviricota	85	90	FKEVKV	6	50	Plus	luteo-like virus_-_Amotif
Mineral_R_127_81747_1_Kitrinoviricota	8	13	DEKVVD	6	50	Plus	sobeli-like virus_-_Amotif
Mineral_R_127_81747_1_Kitrinoviricota	8	13	DEKVVD	6	50	Plus	hypothetical protein 1 [Sanxia water strider virus 15]
Mineral_R_127_81747_1_Kitrinoviricota	15	20	LRERPD	6	50	Plus	replicase/polymerase, partial [Nootka lupine vein clearing virus]
Mineral_R_127_81747_1_Kitrinoviricota	8	13	DEKVVD	6	50	Plus	hypothetical protein 2 [Changjiang tombuslike virus 8]
Mineral_R_127_81747_1_Kitrinoviricota	3	8	ELKRND	6	50	Plus	JAAOEH010002408.1 33311811 OV.137 NODE_2398_truseq orf.14446
Mineral_R_127_81747_1_Kitrinoviricota	8	13	DEKVVD	6	50	Plus	JAAOEH010002408.1 33311811 OV.137 NODE_2398_truseq orf.14446
Mineral_R_127_81747_1_Kitrinoviricota	34	39	DGRKLQ	6	50	Plus	JAAOEH010001768.1 35032004 OV.5 NODE_1758_truseq orf.10607
Mineral_R_127_81747_1_Kitrinoviricota	40	45	PINKLN	6	50	Plus	JAAOEH010001768.1 35032004 OV.5 NODE_1758_truseq orf.10607
Mineral_R_127_81747_1_Kitrinoviricota	8	13	DEKVVD	6	50	Plus	putative RNA-dependent RNA-polymerase [Castleton Burn virus]
Mineral_R_127_81747_1_Kitrinoviricota	27	32	DMNKIL	6	50	Plus	hypothetical protein 2 [Hubei tombuslike virus 4]
Mineral_R_127_81747_1_Kitrinoviricota	3	8	ELKRND	6	50	Plus	JAAOEH010002079.1 32141742 OV.35 NODE_2069_truseq orf.12473
Mineral_R_127_81747_1_Kitrinoviricota	8	13	DEKVVD	6	50	Plus	JAAOEH010002079.1 32141742 OV.35 NODE_2069_truseq orf.12473
Mineral_R_127_81747_1_Kitrinoviricota	15	20	LRERPD	6	50	Plus	JAAOEH010003490.1 8842356 OV.35 NODE_3475_truseq orf.20936
Mineral_R_127_81747_1_Kitrinoviricota	34	39	DGRKLQ	6	50	Plus	JAAOEH010001987.1 8682325 OV.5 NODE_1977_truseq orf.11917
Mineral_R_127_81747_1_Kitrinoviricota	40	45	PINKLN	6	50	Plus	JAAOEH010001987.1 8682325 OV.5 NODE_1977_truseq orf.11917
Mineral_R_127_81747_1_Kitrinoviricota	34	39	DGRKLQ	6	50	Plus	JAAOEH010002292.1 31131656 OV.5 NODE_2282_truseq orf.13751
Mineral_R_127_81747_1_Kitrinoviricota	8	13	DEKVVD	6	50	Plus	barna-like virus 7_-_Amotif
Mineral_R_127_81747_1_Kitrinoviricota	29	34	NKILAD	6	50	Plus	RdRp [Xingshan nematode virus 5]
Mineral_R_127_81747_1_Kitrinoviricota	34	39	DGRKLQ	6	50	Plus	JAAOEH010002165.1 11802601 OV.5 NODE_2155_truseq orf.12985
Mineral_R_127_81747_1_Kitrinoviricota	34	39	DGRKLQ	6	50	Plus	JAAOEH010004059.1 71395 OV.5 NODE_4044_truseq orf.24349
Mineral_R_127_81747_1_Kitrinoviricota	3	8	ELKRND	6	50	Plus	JAAOEH010002450.1 25071155 OV.77 NODE_2440_truseq orf.14699
Mineral_R_127_81747_1_Kitrinoviricota	8	13	DEKVVD	6	50	Plus	JAAOEH010002450.1 25071155 OV.77 NODE_2440_truseq orf.14699
Mineral_R_127_81747_1_Kitrinoviricota	58	63	PASNLK	6	50	Plus	JAAOEH010004178.1 27951488 OV.211 NODE_4162_truseq orf.25067
Mineral_R_127_81747_1_Kitrinoviricota	27	32	DMNKIL	6	50	Plus	hypothetical protein [Hammarskog tombus-like virus]
Mineral_R_127_81747_1_Kitrinoviricota	8	13	DEKVVD	6	50	Plus	JAAOEH010003463.1 22551047 OV.12 NODE_3449_truseq orf.20777
Mineral_R_127_81747_1_Kitrinoviricota	4	9	LKRNDE	6	50	Plus	JAAOEH010000824.1 32782130 OV.12 NODE_819_truseq orf.4944
Mineral_R_127_81747_1_Kitrinoviricota	8	13	DEKVVD	6	50	Plus	JAAOEH010003334.1 2341382 OV.80 NODE_3320_truseq orf.20001
Mineral_R_127_81747_1_Kitrinoviricota	8	13	DEKVVD	6	50	Plus	putative polymerase [Teise virus]
Mineral_R_127_81747_1_Kitrinoviricota	8	13	DEKVVD	6	50	Plus	hypothetical protein 2 [Hubei sobemo-like virus 40]
Mineral_R_127_81747_1_Kitrinoviricota	8	13	DEKVVD	6	50	Plus	JAAOEH010002574.1 20061008 OV.108 NODE_2564_truseq orf.15442
Mineral_R_127_81747_1_Kitrinoviricota	8	13	DEKVVD	6	50	Plus	JAAOEH010021844.1 1101069 OV.78 NODE_21727_truseq orf.131102
Mineral_R_127_81747_1_Kitrinoviricota	64	69	QVKARA	6	50	Plus	JAAOEH010021844.1 1101069 OV.78 NODE_21727_truseq orf.131102
Mineral_R_127_81747_1_Kitrinoviricota	8	13	DEKVVD	6	50	Plus	JAAOEH010014439.1 97115 OV.80 NODE_14361_truseq orf.86640
Mineral_R_127_81747_1_Kitrinoviricota	8	13	DEKVVD	6	50	Plus	hypothetical protein 2 [Wenling sobemo-like virus 2]
Mineral_R_127_81747_1_Kitrinoviricota	76	81	GYCAIF	6	50	Plus	hypothetical protein [Apple chlorotic leaf spot virus]
Mineral_R_127_81747_1_Kitrinoviricota	8	13	DEKVVD	6	50	Plus	replicase, partial [White ash mosaic virus]
Mineral_R_127_81747_1_Kitrinoviricota	22	27	NNIAED	6	50	Plus	hypothetical protein DL762_004220 [Monosporascus cannonballus]
Mineral_R_127_18860_1_Kitrinoviricota	23	28	DDMCLV	6	50	Plus	NS5B protein, partial [Hepacivirus C]
Mineral_R_127_18860_1_Kitrinoviricota	42	47	IATLFN	6	50	Plus	polyprotein [Pegivirus A]
Mineral_R_127_18860_1_Kitrinoviricota	41	46	DIATLF	6	50	Plus	RNA-dependent RNA polymerase NS5 [Aedes flavivirus]
Mineral_R_127_18860_1_Kitrinoviricota	41	46	DIATLF	6	50	Plus	NS5-like protein [Wuhan cricket virus]
Mineral_R_127_18860_1_Kitrinoviricota	19	24	KFLGDD	6	50	Plus	hypothetical polyprotein, partial [Gentian Kobushoassociated virus]
Mineral_R_127_18860_1_Kitrinoviricota	19	24	KFLGDD	6	50	Plus	putative polyprotein [Lampyris noctiluca flavivirus 1]
Mineral_R_127_18860_1_Kitrinoviricota	41	46	DIATLF	6	50	Plus	NSP1 [Guaico Culex virus]
Mineral_R_127_18860_1_Kitrinoviricota	19	24	KFLGDD	6	50	Plus	polyprotein [Zika virus]
Mineral_R_127_18860_1_Kitrinoviricota	41	46	DIATLF	6	50	Plus	polyprotein [Zika virus]
Mineral_R_127_18860_1_Kitrinoviricota	16	21	LKKKFL	6	50	Plus	polyprotein [Xiamen guitarfish hepacivirus]
Mineral_R_127_18860_1_Kitrinoviricota	25	30	MCLVFK	6	50	Plus	polyprotein [Nanhai ghost shark hepacivirus 2]
Mineral_R_127_18860_1_Kitrinoviricota	41	46	DIATLF	6	50	Plus	ANT-5 [Toxocara canis]
Mineral_R_127_18860_1_Kitrinoviricota	23	28	DDMCLV	6	50	Plus	non-structural protein 5b, partial [Hepatitis C virus genotype 1]
Mineral_R_127_18860_1_Kitrinoviricota	23	28	DDMCLV	6	50	Plus	non-structural protein 5b, partial [Hepatitis C virus genotype 1]
Mineral_R_127_18860_1_Kitrinoviricota	23	28	DDMCLV	6	50	Plus	non-structural protein 5b, partial [Hepacivirus C]
Mineral_R_127_18860_1_Kitrinoviricota	92	97	GVHECT	6	50	Plus	replicase [Murine fecesassociated hepelike virus]
Mineral_R_127_18860_1_Kitrinoviricota	42	47	IATLFN	6	50	Plus	RNAdependent RNA polymerase, partial [Fesavirus 2]
Mineral_R_127_18860_1_Kitrinoviricota	42	47	IATLFN	6	50	Plus	polyprotein [Sclerotium rolfsii beny-like virus 1]
Mineral_R_127_18860_1_Kitrinoviricota	15	20	CLKKKF	6	50	Plus	alphaendornavirus 3_-_Amotif
Mineral_R_127_18860_1_Kitrinoviricota	41	46	DIATLF	6	50	Plus	nonstructural polyprotein precursor nsP1234 [Whataroa virus]
Mineral_R_127_18860_1_Kitrinoviricota	16	21	LKKKFL	6	50	Plus	RNAdependent RNA polymerase [Passion fruit green spot virus]
Mineral_R_127_18860_1_Kitrinoviricota	76	81	LCPAFV	6	50	Plus
Mineral_R_127_18860_1_Kitrinoviricota	76	81	LCPAFV	6	50	Plus	RNAdependent RNA polymerase [Rhizoctonia solani fusarivirus 1]
Mineral_R_127_18860_1_Kitrinoviricota	79	84	AFVRLK	6	50	Plus	JAAOEH010014501.1 11104 OV.3 NODE_14423_truseq orf.87007
Mineral_R_127_18860_1_Kitrinoviricota	54	59	WNSNYV	6	50	Plus	hypothetical protein [Hubei noda-like virus 25]
Mineral_R_127_18860_1_Kitrinoviricota	79	84	AFVRLK	6	50	Plus	putative RdRp [Bat guano associated nodavirus GF4n]
Mineral_R_127_18860_1_Kitrinoviricota	19	24	KFLGDD	6	50	Plus	RNAdependent RNA polymerase [Sclerotium rolfsii fusarivirus 1]
Mineral_R_127_18860_1_Kitrinoviricota	2	7	EPTRLR	6	50	Plus	JAAOEH010003462.1 27251292 OV.3 NODE_3448_truseq orf.20770
Mineral_R_127_18860_1_Kitrinoviricota	79	84	AFVRLK	6	50	Plus	JAAOEH010003462.1 27251292 OV.3 NODE_3448_truseq orf.20770
Mineral_R_127_18860_1_Kitrinoviricota	79	84	AFVRLK	6	50	Plus	JAAOEH010011396.1 2111530 OV.3 NODE_11332_truseq orf.68377
Mineral_R_127_18860_1_Kitrinoviricota	91	96	TGVHEC	6	50	Plus	JAAOEH010003328.1 2063603 OV.3 NODE_3314_truseq orf.19968
Mineral_R_127_18860_1_Kitrinoviricota	41	46	DIATLF	6	50	Plus	hypothetical protein [Hubei noda-like virus 6]
Mineral_R_127_18860_1_Kitrinoviricota	50	55	SKESWN	6	50	Plus	polymerase [Tacheng Tick Virus 5]
Mineral_R_127_18860_1_Kitrinoviricota	10	15	SYAVFC	6	50	Plus	hypothetical protein 2 [Beihai noda-like virus 25]
Mineral_R_127_18860_1_Kitrinoviricota	41	46	DIATLF	6	50	Plus	forest noda-like virus 8_-_Amotif
Mineral_R_127_18860_1_Kitrinoviricota	10	15	SYAVFC	6	50	Plus	hypothetical protein 1, partial [Emilia sonchifolia noda-like virus]
Mineral_R_127_18860_1_Kitrinoviricota	50	55	SKESWN	6	50	Plus	RNAdependent RNA polymerase [Culex mosquito virus 2]
Mineral_R_127_18860_1_Kitrinoviricota	34	39	SYHHLK	6	50	Plus	sediment noda-like virus 6_-_Amotif
Mineral_R_127_18860_1_Kitrinoviricota	23	28	DDMCLV	6	50	Plus	farmland noda-like virus_-_Amotif
Mineral_R_127_18860_1_Kitrinoviricota	2	7	EPTRLR	6	50	Plus	JAAOEH010001899.1 28761437 OV.3 NODE_1889_truseq orf.11392
Mineral_R_127_18860_1_Kitrinoviricota	36	41	HHLKND	6	50	Plus	tombus-like virus 7_-_Amotif
Mineral_R_127_18860_1_Kitrinoviricota	42	47	IATLFN	6	50	Plus	tombus-like virus 3_-_Amotif
Mineral_R_127_18860_1_Kitrinoviricota	36	41	HHLKND	6	50	Plus	putative replicase [Barns Ness breadcrumb sponge tombuslike virus 2]
Mineral_R_127_18860_1_Kitrinoviricota	50	55	SKESWN	6	50	Plus	luteo-like virus_-_Amotif
Mineral_R_127_18860_1_Kitrinoviricota	16	21	LKKKFL	6	50	Plus	hypothetical protein 2 [Changjiang tombuslike virus 8]
Mineral_R_127_18860_1_Kitrinoviricota	50	55	SKESWN	6	50	Plus	RNAdependent RNApolymerase [Norway luteolike virus 1]
Mineral_R_127_18860_1_Kitrinoviricota	41	46	DIATLF	6	50	Plus	JAAOEH010001768.1 35032004 OV.5 NODE_1758_truseq orf.10607
Mineral_R_127_18860_1_Kitrinoviricota	42	47	IATLFN	6	50	Plus	JAAOEH010002676.1 27071217 OV.11 NODE_2665_truseq orf.16054
Mineral_R_127_18860_1_Kitrinoviricota	42	47	IATLFN	6	50	Plus	JAAOEH010004159.1 11282600 OV.4 NODE_4143_truseq orf.24951
Mineral_R_127_18860_1_Kitrinoviricota	41	46	DIATLF	6	50	Plus	JAAOEH010001987.1 8682325 OV.5 NODE_1977_truseq orf.11917
Mineral_R_127_18860_1_Kitrinoviricota	83	88	LKFIYE	6	50	Plus	JAAOEH010006007.1 1559114 OV.4 NODE_5974_truseq orf.36040
Mineral_R_127_18860_1_Kitrinoviricota	18	23	KKFLGD	6	50	Plus	RdRp [Xingshan nematode virus 5]
Mineral_R_127_18860_1_Kitrinoviricota	57	62	NYVTFC	6	50	Plus	hypothetical protein 2 [Hubei tombuslike virus 27]
Mineral_R_127_18860_1_Kitrinoviricota	57	62	NYVTFC	6	50	Plus	JAAOEH010000891.1 32291832 OV.4 NODE_884_truseq orf.5344
Mineral_R_127_18860_1_Kitrinoviricota	57	62	NYVTFC	6	50	Plus	JAAOEH010003803.1 14622793 OV.4 NODE_3788_truseq orf.22813
Mineral_R_127_18860_1_Kitrinoviricota	50	55	SKESWN	6	50	Plus	RdRp [Hubei diptera virus 13]
Mineral_R_127_18860_1_Kitrinoviricota	36	41	HHLKND	6	50	Plus	hypothetical protein [Hammarskog tombus-like virus]
Mineral_R_127_18860_1_Kitrinoviricota	50	55	SKESWN	6	50	Plus	JAAOEH010000743.1 37942649 OV.12 NODE_739_truseq orf.4457
Mineral_R_127_18860_1_Kitrinoviricota	50	55	SKESWN	6	50	Plus	hypothetical protein 2 [Hubei sobemo-like virus 40]
Mineral_R_127_18860_1_Kitrinoviricota	93	98	VHECTD	6	50	Plus	hypothetical protein 1 [Cushing virus]
Mineral_R_127_18860_1_Kitrinoviricota	76	81	LCPAFV	6	50	Plus	polyprotein [Blackberry virus S]
Mineral_R_127_18860_1_Kitrinoviricota	42	47	IATLFN	6	50	Plus	replicase [Entoleuca gammaflexivirus 2]
Mineral_R_127_18860_1_Kitrinoviricota	76	81	LCPAFV	6	50	Plus	polyprotein [Sclerotinia sclerotiorum debilitationassociated RNA virus 2]
Mineral_R_127_1810_1_Kitrinoviricota	34	39	ESLFKD	6	50	Plus	hypothetical polyprotein [Diatom colony associated ssRNA virus 1]
Mineral_R_127_1810_1_Kitrinoviricota	76	81	QAILHD	6	50	Plus	polyprotein [Guangxi chinese leopard gecko hepacivirus]
Mineral_R_127_1810_1_Kitrinoviricota	82	87	KIVYAD	6	50	Plus	RNA-dependent RNA polymerase NS5B [Guereza hepacivirus]
Mineral_R_127_1810_1_Kitrinoviricota	59	64	SVCAFY	6	50	Plus	polyprotein, partial [Wenling pestilike virus 2]
Mineral_R_127_1810_1_Kitrinoviricota	87	92	DGLLQD	6	50	Plus	polyprotein [Pegivirus G]
Mineral_R_127_1810_1_Kitrinoviricota	87	92	DGLLQD	6	50	Plus	polyprotein [Rodent pegivirus]
Mineral_R_127_1810_1_Kitrinoviricota	76	81	QAILHD	6	50	Plus	polyprotein precursor [Pegivirus B]
Mineral_R_127_1810_1_Kitrinoviricota	87	92	DGLLQD	6	50	Plus	polyprotein [Zika virus]
Mineral_R_127_1810_1_Kitrinoviricota	87	92	DGLLQD	6	50	Plus	polyprotein [Guangxi houndshark hepacivirus]
Mineral_R_127_1810_1_Kitrinoviricota	87	92	DGLLQD	6	50	Plus	polyprotein [Bat pegivirus]
Mineral_R_127_1810_1_Kitrinoviricota	43	48	DYWRQQ	6	50	Plus	NS5 protein, partial [Ilheus virus]
Mineral_R_127_1810_1_Kitrinoviricota	64	69	YTSVFV	6	50	Plus	polyprotein [Bat pegivirus]
Mineral_R_127_1810_1_Kitrinoviricota	23	28	HISTFN	6	50	Plus	polyprotein [Wenzhou pestilike virus 1]
Mineral_R_127_1810_1_Kitrinoviricota	64	69	YTSVFV	6	50	Plus	polyprotein [Hepacivirus C]
Mineral_R_127_1810_1_Kitrinoviricota	64	69	YTSVFV	6	50	Plus	NS5B protein, partial [Hepacivirus C]
Mineral_R_127_1810_1_Kitrinoviricota	87	92	DGLLQD	6	50	Plus	RNA-dependent RNA polymerase, partial [Hepacivirus C]
Mineral_R_127_1810_1_Kitrinoviricota	64	69	YTSVFV	6	50	Plus	non-structural protein 5b, partial [Hepatitis C virus genotype 1]
Mineral_R_127_1810_1_Kitrinoviricota	64	69	YTSVFV	6	50	Plus	non-structural protein 5b, partial [Hepacivirus C]
Mineral_R_127_1810_1_Kitrinoviricota	87	92	DGLLQD	6	50	Plus	non-structural protein 5b, partial [Hepatitis C virus genotype 1]
Mineral_R_127_1810_1_Kitrinoviricota	87	92	DGLLQD	6	50	Plus	non-structural protein 5b, partial [Hepatitis C virus genotype 1]
Mineral_R_127_1810_1_Kitrinoviricota	87	92	DGLLQD	6	50	Plus	replicase [Wenzhou shrimp virus 3]
Mineral_R_127_1810_1_Kitrinoviricota	87	92	DGLLQD	6	50	Plus	putative replicase, partial [Barns Ness breadcrumb sponge hepelike virus 3]
Mineral_R_127_1810_1_Kitrinoviricota	87	92	DGLLQD	6	50	Plus	replicase [Wenling hepe-like virus 1]
Mineral_R_127_1810_1_Kitrinoviricota	87	92	DGLLQD	6	50	Plus	replicase [Beihai tiger crab virus 1]
Mineral_R_127_1810_1_Kitrinoviricota	87	92	DGLLQD	6	50	Plus	JAAOEH010001535.1 13702632 OV.194 NODE_1525_truseq orf.9206
Mineral_R_127_1810_1_Kitrinoviricota	87	92	DGLLQD	6	50	Plus	hypothetical protein [Hubei Beny-like virus 1]
Mineral_R_127_1810_1_Kitrinoviricota	87	92	DGLLQD	6	50	Plus	non-structural polyprotein [Diabrotica undecimpunctata virus 2]
Mineral_R_127_1810_1_Kitrinoviricota	87	92	DGLLQD	6	50	Plus	multifunctional replicase, partial [Chara australis virus]
Mineral_R_127_1810_1_Kitrinoviricota	87	92	DGLLQD	6	50	Plus	replicative protein [Halhan virus 2]
Mineral_R_127_1810_1_Kitrinoviricota	15	20	CLKKKS	6	50	Plus	alphaendornavirus 3_-_Amotif
Mineral_R_127_1810_1_Kitrinoviricota	87	92	DGLLQD	6	50	Plus	alphaendornavirus 3_-_Amotif
Mineral_R_127_1810_1_Kitrinoviricota	87	92	DGLLQD	6	50	Plus	alphaendornavirus 4_-_Amotif
Mineral_R_127_1810_1_Kitrinoviricota	87	92	DGLLQD	6	50	Plus	alphaendornavirus 30_-_Amotif
Mineral_R_127_1810_1_Kitrinoviricota	87	92	DGLLQD	6	50	Plus	alphaendornavirus 1_-_Amotif
Mineral_R_127_1810_1_Kitrinoviricota	87	92	DGLLQD	6	50	Plus	alphaendornavirus 5_-_Amotif
Mineral_R_127_1810_1_Kitrinoviricota	87	92	DGLLQD	6	50	Plus	polyprotein [Sclerotinia sclerotiorum RNA virus L]
Mineral_R_127_1810_1_Kitrinoviricota	87	92	DGLLQD	6	50	Plus	polyprotein [Bell pepper alphaendornavirus]
Mineral_R_127_1810_1_Kitrinoviricota	87	92	DGLLQD	6	50	Plus	RNAdependent RNA polymerase [Rhizoctonia solani alphaviruslike 3]
Mineral_R_127_1810_1_Kitrinoviricota	23	28	HISTFN	6	50	Plus	nonstructural polyprotein [Wenling hagfish alphavirus]
Mineral_R_127_1810_1_Kitrinoviricota	87	92	DGLLQD	6	50	Plus	polyprotein [Helicobasidium mompa alphaendornavirus 1]
Mineral_R_127_1810_1_Kitrinoviricota	43	48	DYWRQQ	6	50	Plus	hypothetical protein PEV1p1 [Phytophthora alphaendornavirus 1]
Mineral_R_127_1810_1_Kitrinoviricota	87	92	DGLLQD	6	50	Plus	hypothetical protein PEV1p1 [Phytophthora alphaendornavirus 1]
Mineral_R_127_1810_1_Kitrinoviricota	87	92	DGLLQD	6	50	Plus	replicase [Agaricus bisporus endornavirus 1]
Mineral_R_127_1810_1_Kitrinoviricota	43	48	DYWRQQ	6	50	Plus	RdRp [Plasmopara viticola associated alphalike virus 1]
Mineral_R_127_1810_1_Kitrinoviricota	87	92	DGLLQD	6	50	Plus	RdRp [Plasmopara viticola associated alphalike virus 1]
Mineral_R_127_1810_1_Kitrinoviricota	45	50	WRQQQA	6	50	Plus	polyprotein [Cluster bean endornavirus 1]
Mineral_R_127_1810_1_Kitrinoviricota	87	92	DGLLQD	6	50	Plus	polyprotein [Cluster bean endornavirus 1]
Mineral_R_127_1810_1_Kitrinoviricota	87	92	DGLLQD	6	50	Plus	ORFA+B [Vicia faba alphaendornavirus]
Mineral_R_127_1810_1_Kitrinoviricota	87	92	DGLLQD	6	50	Plus	polyprotein [Rhizoctonia solani endornavirus 4]
Mineral_R_127_1810_1_Kitrinoviricota	23	28	HISTFN	6	50	Plus	polymerase [Apple mosaic virus]
Mineral_R_127_1810_1_Kitrinoviricota	87	92	DGLLQD	6	50	Plus	polyprotein [Hordeum vulgare alphaendornavirus]
Mineral_R_127_1810_1_Kitrinoviricota	87	92	DGLLQD	6	50	Plus	polyprotein [Rhizoctonia cerealis alphaendornavirus 1]
Mineral_R_127_1810_1_Kitrinoviricota	87	92	DGLLQD	6	50	Plus	polyprotein [Morchella importuna endornavirus 2]
Mineral_R_127_1810_1_Kitrinoviricota	87	92	DGLLQD	6	50	Plus	polyprotein, partial [Sclerotium rolfsii alphavirus-like virus 2]
Mineral_R_127_1810_1_Kitrinoviricota	87	92	DGLLQD	6	50	Plus	polyprotein [Ceratobasidium endornavirus D]
Mineral_R_127_1810_1_Kitrinoviricota	87	92	DGLLQD	6	50	Plus	polyprotein [Morchella importuna endornavirus 1]
Mineral_R_127_1810_1_Kitrinoviricota	87	92	DGLLQD	6	50	Plus	RNAdependent RNA polymerase [Kerstinbo virus]
Mineral_R_127_1810_1_Kitrinoviricota	87	92	DGLLQD	6	50	Plus	polyprotein [Diplodia seriata endornavirus 1]
Mineral_R_127_1810_1_Kitrinoviricota	87	92	DGLLQD	6	50	Plus	RNAdependent RNA polymerase, partial [Rhizoctonia solani alphaviruslike 2]
Mineral_R_127_1810_1_Kitrinoviricota	87	92	DGLLQD	6	50	Plus	alphaendornavirus 8_-_Amotif
Mineral_R_127_1810_1_Kitrinoviricota	87	92	DGLLQD	6	50	Plus	alphaendornavirus 8_-_Amotif
Mineral_R_127_1810_1_Kitrinoviricota	87	92	DGLLQD	6	50	Plus	polyprotein [Sclerotium rolfsii alphavirus-like virus 1]
Mineral_R_127_1810_1_Kitrinoviricota	76	81	QAILHD	6	50	Plus	JAAOEH010001530.1 32541812 OV.3 NODE_1520_truseq orf.9178
Mineral_R_127_1810_1_Kitrinoviricota	33	38	LESLFK	6	50	Plus	JAAOEH010001438.1 11012423 OV.3 NODE_1428_truseq orf.8625
Mineral_R_127_1810_1_Kitrinoviricota	43	48	DYWRQQ	6	50	Plus	JAAOEH010008219.1 581542 OV.3 NODE_8176_truseq orf.49309
Mineral_R_127_1810_1_Kitrinoviricota	87	92	DGLLQD	6	50	Plus	JAAOEH010008219.1 581542 OV.3 NODE_8176_truseq orf.49309
Mineral_R_127_1810_1_Kitrinoviricota	71	76	AKRRLQ	6	50	Plus	JAAOEH010014501.1 11104 OV.3 NODE_14423_truseq orf.87007
Mineral_R_127_1810_1_Kitrinoviricota	43	48	DYWRQQ	6	50	Plus	farmland noda-like virus_-_Amotif
Mineral_R_127_1810_1_Kitrinoviricota	87	92	DGLLQD	6	50	Plus	farmland noda-like virus_-_Amotif
Mineral_R_127_1810_1_Kitrinoviricota	23	28	HISTFN	6	50	Plus	JAAOEH010001870.1 27101226 OV.3 NODE_1860_truseq orf.11220
Mineral_R_127_1810_1_Kitrinoviricota	87	92	DGLLQD	6	50	Plus	JAAOEH010002731.1 30811627 OV.3 NODE_2720_truseq orf.16384
Mineral_R_127_1810_1_Kitrinoviricota	2	7	EPTRLR	6	50	Plus	JAAOEH010003462.1 27251292 OV.3 NODE_3448_truseq orf.20770
Mineral_R_127_1810_1_Kitrinoviricota	43	48	DYWRQQ	6	50	Plus	JAAOEH010011396.1 2111530 OV.3 NODE_11332_truseq orf.68377
Mineral_R_127_1810_1_Kitrinoviricota	87	92	DGLLQD	6	50	Plus	JAAOEH010011396.1 2111530 OV.3 NODE_11332_truseq orf.68377
Mineral_R_127_1810_1_Kitrinoviricota	87	92	DGLLQD	6	50	Plus	JAAOEH010004250.1 7102182 OV.3 NODE_4234_truseq orf.25496
Mineral_R_127_1810_1_Kitrinoviricota	87	92	DGLLQD	6	50	Plus	JAAOEH010001036.1 18283336 OV.3 NODE_1028_truseq orf.6211
Mineral_R_127_1810_1_Kitrinoviricota	87	92	DGLLQD	6	50	Plus	JAAOEH010001585.1 33541819 OV.3 NODE_1575_truseq orf.9508
Mineral_R_127_1810_1_Kitrinoviricota	87	92	DGLLQD	6	50	Plus	JAAOEH010001388.1 32641831 OV.3 NODE_1378_truseq orf.8326
Mineral_R_127_1810_1_Kitrinoviricota	87	92	DGLLQD	6	50	Plus	JAAOEH010000910.1 14972951 OV.3 NODE_903_truseq orf.5457
Mineral_R_127_1810_1_Kitrinoviricota	27	32	FNVHLK	6	50	Plus	JAAOEH010003328.1 2063603 OV.3 NODE_3314_truseq orf.19968
Mineral_R_127_1810_1_Kitrinoviricota	87	92	DGLLQD	6	50	Plus	JAAOEH010003328.1 2063603 OV.3 NODE_3314_truseq orf.19968
Mineral_R_127_1810_1_Kitrinoviricota	43	48	DYWRQQ	6	50	Plus	JAAOEH010003314.1 11112577 OV.3 NODE_3300_truseq orf.19879
Mineral_R_127_1810_1_Kitrinoviricota	87	92	DGLLQD	6	50	Plus	JAAOEH010003314.1 11112577 OV.3 NODE_3300_truseq orf.19879
Mineral_R_127_1810_1_Kitrinoviricota	10	15	SYAVFC	6	50	Plus	hypothetical protein 2 [Beihai noda-like virus 25]
Mineral_R_127_1810_1_Kitrinoviricota	10	15	SYAVFC	6	50	Plus	hypothetical protein 1, partial [Emilia sonchifolia noda-like virus]
Mineral_R_127_1810_1_Kitrinoviricota	43	48	DYWRQQ	6	50	Plus	hypothetical protein 1, partial [Emilia sonchifolia noda-like virus]
Mineral_R_127_1810_1_Kitrinoviricota	43	48	DYWRQQ	6	50	Plus	JAAOEH010005000.1 10032490 OV.4 NODE_4975_truseq orf.29995
Mineral_R_127_1810_1_Kitrinoviricota	43	48	DYWRQQ	6	50	Plus	JAAOEH010012984.1 1423197 OV.3 NODE_12914_truseq orf.77908
Mineral_R_127_1810_1_Kitrinoviricota	87	92	DGLLQD	6	50	Plus	hypothetical protein [Hubei noda-like virus 2]
Mineral_R_127_1810_1_Kitrinoviricota	43	48	DYWRQQ	6	50	Plus	sediment noda-like virus 3_-_Amotif
Mineral_R_127_1810_1_Kitrinoviricota	43	48	DYWRQQ	6	50	Plus	sediment noda-like virus 6_-_Amotif
Mineral_R_127_1810_1_Kitrinoviricota	43	48	DYWRQQ	6	50	Plus	putative RNA dependent RNA polymerase [Sclerophthora macrospora virus A]
Mineral_R_127_1810_1_Kitrinoviricota	43	48	DYWRQQ	6	50	Plus	reverse transcriptase [Rice Noda-like virus]
Mineral_R_127_1810_1_Kitrinoviricota	43	48	DYWRQQ	6	50	Plus	RNAdependent RNA polymerase [Beihai shrimp virus 6]
Mineral_R_127_1810_1_Kitrinoviricota	43	48	DYWRQQ	6	50	Plus	putative polymerase, partial [Craigmillar Park virus]
Mineral_R_127_1810_1_Kitrinoviricota	43	48	DYWRQQ	6	50	Plus	sediment noda-like virus 2_-_Amotif
Mineral_R_127_1810_1_Kitrinoviricota	87	92	DGLLQD	6	50	Plus	JAAOEH010004761.1 1672182 OV.3 NODE_4740_truseq orf.28565
Mineral_R_127_1810_1_Kitrinoviricota	43	48	DYWRQQ	6	50	Plus	RNA-dependent RNA polymerase [Hubei noda-like virus 8]
Mineral_R_127_1810_1_Kitrinoviricota	43	48	DYWRQQ	6	50	Plus	RNA-dependent RNA polymerase [Hubei noda-like virus 9]
Mineral_R_127_1810_1_Kitrinoviricota	2	7	EPTRLR	6	50	Plus	JAAOEH010001899.1 28761437 OV.3 NODE_1889_truseq orf.11392
Mineral_R_127_1810_1_Kitrinoviricota	43	48	DYWRQQ	6	50	Plus	JAAOEH010001899.1 28761437 OV.3 NODE_1889_truseq orf.11392
Mineral_R_127_1810_1_Kitrinoviricota	43	48	DYWRQQ	6	50	Plus	JAAOEH010004257.1 11192615 OV.3 NODE_4241_truseq orf.25539
Mineral_R_127_1810_1_Kitrinoviricota	63	68	FYTSVF	6	50	Plus	JAAOEH010011093.1 1547186 OV.3 NODE_11031_truseq orf.66562
Mineral_R_127_1810_1_Kitrinoviricota	70	75	EAKRRL	6	50	Plus	Mongolia betacarmovirus_-_Amotif
Mineral_R_127_1810_1_Kitrinoviricota	81	86	DKIVYA	6	50	Plus	luteo-like virus_-_Amotif
Mineral_R_127_1810_1_Kitrinoviricota	63	68	FYTSVF	6	50	Plus	JAAOEH010001864.1 1753194 OV.4 NODE_1854_truseq orf.11183
Mineral_R_127_1810_1_Kitrinoviricota	70	75	EAKRRL	6	50	Plus	JAAOEH010002408.1 33311811 OV.137 NODE_2398_truseq orf.14446
Mineral_R_127_1810_1_Kitrinoviricota	32	37	KLESLF	6	50	Plus	JAAOEH010001190.1 1674199 OV.4 NODE_1182_truseq orf.7139
Mineral_R_127_1810_1_Kitrinoviricota	76	81	QAILHD	6	50	Plus	JAAOEH010001228.1 14882942 OV.5 NODE_1220_truseq orf.7365
Mineral_R_127_1810_1_Kitrinoviricota	63	68	FYTSVF	6	50	Plus	JAAOEH010003432.1 14952928 OV.4 NODE_3418_truseq orf.20587
Mineral_R_127_1810_1_Kitrinoviricota	87	92	DGLLQD	6	50	Plus	RdRp [Xingshan nematode virus 5]
Mineral_R_127_1810_1_Kitrinoviricota	63	68	FYTSVF	6	50	Plus	JAAOEH010001873.1 34582070 OV.4 NODE_1863_truseq orf.11236
Mineral_R_127_1810_1_Kitrinoviricota	63	68	FYTSVF	6	50	Plus	JAAOEH010000779.1 24943873 OV.4 NODE_774_truseq orf.4669
Mineral_R_127_1810_1_Kitrinoviricota	23	28	HISTFN	6	50	Plus	hypothetical protein 2 [Hubei tombuslike virus 30]
Mineral_R_127_1810_1_Kitrinoviricota	87	92	DGLLQD	6	50	Plus	JAAOEH010002450.1 25071155 OV.77 NODE_2440_truseq orf.14699
Mineral_R_127_1810_1_Kitrinoviricota	23	28	HISTFN	6	50	Plus	JAAOEH010003459.1 1469201 OV.282 NODE_3445_truseq orf.20753
Mineral_R_127_1810_1_Kitrinoviricota	43	48	DYWRQQ	6	50	Plus	JAAOEH010008938.1 111279 OV.26 NODE_8891_truseq orf.53624
Mineral_R_127_1810_1_Kitrinoviricota	76	81	QAILHD	6	50	Plus	JAAOEH010008938.1 111279 OV.26 NODE_8891_truseq orf.53624
Mineral_R_127_1810_1_Kitrinoviricota	87	92	DGLLQD	6	50	Plus	JAAOEH010008938.1 111279 OV.26 NODE_8891_truseq orf.53624
Mineral_R_127_1810_1_Kitrinoviricota	87	92	DGLLQD	6	50	Plus	JAAOEH010004294.1 6441852 OV.12 NODE_4278_truseq orf.25760
Mineral_R_127_1810_1_Kitrinoviricota	23	28	HISTFN	6	50	Plus	JAAOEH010001181.1 15562692 OV.12 NODE_1173_truseq orf.7082
Mineral_R_127_1810_1_Kitrinoviricota	17	22	KKKSVK	6	50	Plus	hypothetical protein 2 [Hubei sobemo-like virus 40]
Mineral_R_127_1810_1_Kitrinoviricota	23	28	HISTFN	6	50	Plus	RdRP small subunit [Maizeassociated tombusvirus]
Mineral_R_127_1810_1_Kitrinoviricota	23	28	HISTFN	6	50	Plus	polyprotein, partial [Leucoagaricus tymovirus B]
Mineral_R_127_24607_1_Kitrinoviricota	21	26	ESLLKD	6	50	Plus	hypothetical polyprotein [Diatom colony associated ssRNA virus 1]
Mineral_R_127_24607_1_Kitrinoviricota	63	68	KAILHD	6	50	Plus	polyprotein [Guangxi chinese leopard gecko hepacivirus]
Mineral_R_127_24607_1_Kitrinoviricota	69	74	KIVYAD	6	50	Plus	RNA-dependent RNA polymerase NS5B [Guereza hepacivirus]
Mineral_R_127_24607_1_Kitrinoviricota	63	68	KAILHD	6	50	Plus	polyprotein precursor [Pegivirus B]
Mineral_R_127_24607_1_Kitrinoviricota	1	6	MGLSFN	6	50	Plus	polyprotein, partial [Nanhai ghost shark hepacivirus 1]
Mineral_R_127_24607_1_Kitrinoviricota	45	50	KAVCAV	6	50	Plus	polyprotein [Duck hepacivirus]
Mineral_R_127_24607_1_Kitrinoviricota	30	35	DYWRRQ	6	50	Plus	NS5 protein, partial [Ilheus virus]
Mineral_R_127_24607_1_Kitrinoviricota	51	56	YTSVFV	6	50	Plus	polyprotein [Bat pegivirus]
Mineral_R_127_24607_1_Kitrinoviricota	1	6	MGLSFN	6	50	Plus	polyprotein [Nanhai ghost shark hepacivirus 2]
Mineral_R_127_24607_1_Kitrinoviricota	51	56	YTSVFV	6	50	Plus	polyprotein [Hepacivirus C]
Mineral_R_127_24607_1_Kitrinoviricota	51	56	YTSVFV	6	50	Plus	NS5B protein, partial [Hepacivirus C]
Mineral_R_127_24607_1_Kitrinoviricota	1	6	MGLSFN	6	50	Plus	RNA-dependent RNA polymerase, partial [Hepacivirus C]
Mineral_R_127_24607_1_Kitrinoviricota	45	50	KAVCAV	6	50	Plus	non-structural protein 5b, partial [Hepatitis C virus genotype 1]
Mineral_R_127_24607_1_Kitrinoviricota	51	56	YTSVFV	6	50	Plus	non-structural protein 5b, partial [Hepatitis C virus genotype 1]
Mineral_R_127_24607_1_Kitrinoviricota	45	50	KAVCAV	6	50	Plus	non-structural protein 5b, partial [Hepacivirus C]
Mineral_R_127_24607_1_Kitrinoviricota	51	56	YTSVFV	6	50	Plus	non-structural protein 5b, partial [Hepacivirus C]
Mineral_R_127_24607_1_Kitrinoviricota	2	7	GLSFNN	6	50	Plus	replication-related polyprotein [Grapevine leafroll-associated virus 1]
Mineral_R_127_24607_1_Kitrinoviricota	63	68	KAILHD	6	50	Plus	JAAOEH010001530.1 32541812 OV.3 NODE_1520_truseq orf.9178
Mineral_R_127_24607_1_Kitrinoviricota	3	8	LSFNND	6	50	Plus	hypothetical protein [Beihai noda-like virus 30]
Mineral_R_127_24607_1_Kitrinoviricota	58	63	AKRRLK	6	50	Plus	JAAOEH010014501.1 11104 OV.3 NODE_14423_truseq orf.87007
Mineral_R_127_24607_1_Kitrinoviricota	7	12	NDSNLR	6	50	Plus	hypothetical protein [Hubei noda-like virus 14]
Mineral_R_127_24607_1_Kitrinoviricota	30	35	DYWRRQ	6	50	Plus	hypothetical protein 1, partial [Emilia sonchifolia noda-like virus]
Mineral_R_127_24607_1_Kitrinoviricota	30	35	DYWRRQ	6	50	Plus	JAAOEH010005000.1 10032490 OV.4 NODE_4975_truseq orf.29995
Mineral_R_127_24607_1_Kitrinoviricota	30	35	DYWRRQ	6	50	Plus	JAAOEH010012984.1 1423197 OV.3 NODE_12914_truseq orf.77908
Mineral_R_127_24607_1_Kitrinoviricota	30	35	DYWRRQ	6	50	Plus	hypothetical protein [Hubei noda-like virus 2]
Mineral_R_127_24607_1_Kitrinoviricota	30	35	DYWRRQ	6	50	Plus	sediment noda-like virus 3_-_Amotif
Mineral_R_127_24607_1_Kitrinoviricota	30	35	DYWRRQ	6	50	Plus	sediment noda-like virus 6_-_Amotif
Mineral_R_127_24607_1_Kitrinoviricota	30	35	DYWRRQ	6	50	Plus	putative RNA dependent RNA polymerase [Sclerophthora macrospora virus A]
Mineral_R_127_24607_1_Kitrinoviricota	30	35	DYWRRQ	6	50	Plus	reverse transcriptase [Rice Noda-like virus]
Mineral_R_127_24607_1_Kitrinoviricota	7	12	NDSNLR	6	50	Plus	Islands sediment noda-like virus 1_-_Amotif
Mineral_R_127_24607_1_Kitrinoviricota	30	35	DYWRRQ	6	50	Plus	RNAdependent RNA polymerase [Beihai shrimp virus 6]
Mineral_R_127_24607_1_Kitrinoviricota	30	35	DYWRRQ	6	50	Plus	putative polymerase, partial [Craigmillar Park virus]
Mineral_R_127_24607_1_Kitrinoviricota	30	35	DYWRRQ	6	50	Plus	sediment noda-like virus 2_-_Amotif
Mineral_R_127_24607_1_Kitrinoviricota	30	35	DYWRRQ	6	50	Plus	JAAOEH010004761.1 1672182 OV.3 NODE_4740_truseq orf.28565
Mineral_R_127_24607_1_Kitrinoviricota	30	35	DYWRRQ	6	50	Plus	RNA-dependent RNA polymerase [Hubei noda-like virus 8]
Mineral_R_127_24607_1_Kitrinoviricota	30	35	DYWRRQ	6	50	Plus	RNA-dependent RNA polymerase [Hubei noda-like virus 9]
Mineral_R_127_24607_1_Kitrinoviricota	30	35	DYWRRQ	6	50	Plus	JAAOEH010001899.1 28761437 OV.3 NODE_1889_truseq orf.11392
Mineral_R_127_24607_1_Kitrinoviricota	30	35	DYWRRQ	6	50	Plus	JAAOEH010004257.1 11192615 OV.3 NODE_4241_truseq orf.25539
Mineral_R_127_24607_1_Kitrinoviricota	50	55	VYTSVF	6	50	Plus	JAAOEH010011093.1 1547186 OV.3 NODE_11031_truseq orf.66562
Mineral_R_127_24607_1_Kitrinoviricota	57	62	EAKRRL	6	50	Plus	Mongolia betacarmovirus_-_Amotif
Mineral_R_127_24607_1_Kitrinoviricota	68	73	DKIVYA	6	50	Plus	luteo-like virus_-_Amotif
Mineral_R_127_24607_1_Kitrinoviricota	50	55	VYTSVF	6	50	Plus	JAAOEH010001864.1 1753194 OV.4 NODE_1854_truseq orf.11183
Mineral_R_127_24607_1_Kitrinoviricota	57	62	EAKRRL	6	50	Plus	JAAOEH010002408.1 33311811 OV.137 NODE_2398_truseq orf.14446
Mineral_R_127_24607_1_Kitrinoviricota	19	24	MLESLL	6	50	Plus	JAAOEH010001190.1 1674199 OV.4 NODE_1182_truseq orf.7139
Mineral_R_127_24607_1_Kitrinoviricota	63	68	KAILHD	6	50	Plus	JAAOEH010001228.1 14882942 OV.5 NODE_1220_truseq orf.7365
Mineral_R_127_24607_1_Kitrinoviricota	50	55	VYTSVF	6	50	Plus	JAAOEH010003432.1 14952928 OV.4 NODE_3418_truseq orf.20587
Mineral_R_127_24607_1_Kitrinoviricota	50	55	VYTSVF	6	50	Plus	JAAOEH010001873.1 34582070 OV.4 NODE_1863_truseq orf.11236
Mineral_R_127_24607_1_Kitrinoviricota	50	55	VYTSVF	6	50	Plus	JAAOEH010000779.1 24943873 OV.4 NODE_774_truseq orf.4669
Mineral_R_127_24607_1_Kitrinoviricota	63	68	KAILHD	6	50	Plus	JAAOEH010008938.1 111279 OV.26 NODE_8891_truseq orf.53624
Mineral_R_127_24607_1_Kitrinoviricota	1	6	MGLSFN	6	50	Plus	putative RdRp [Erysiphales associated ambiguivirus 1]
Mineral_R_127_24607_1_Kitrinoviricota	43	48	QRKAVC	6	50	Plus	hypothetical protein 2 [Wenling sobemo-like virus 2]
Mineral_R_127_93179_1_Kitrinoviricota	58	63	KAVCAV	6	50	Plus	polyprotein [Duck hepacivirus]
Mineral_R_127_93179_1_Kitrinoviricota	43	48	DYLRQQ	6	50	Plus	NS5 protein, partial [Ilheus virus]
Mineral_R_127_93179_1_Kitrinoviricota	64	69	YTSVFV	6	50	Plus	polyprotein [Bat pegivirus]
Mineral_R_127_93179_1_Kitrinoviricota	64	69	YTSVFV	6	50	Plus	polyprotein [Hepacivirus C]
Mineral_R_127_93179_1_Kitrinoviricota	64	69	YTSVFV	6	50	Plus	NS5B protein, partial [Hepacivirus C]
Mineral_R_127_93179_1_Kitrinoviricota	58	63	KAVCAV	6	50	Plus	non-structural protein 5b, partial [Hepatitis C virus genotype 1]
Mineral_R_127_93179_1_Kitrinoviricota	64	69	YTSVFV	6	50	Plus	non-structural protein 5b, partial [Hepatitis C virus genotype 1]
Mineral_R_127_93179_1_Kitrinoviricota	58	63	KAVCAV	6	50	Plus	non-structural protein 5b, partial [Hepacivirus C]
Mineral_R_127_93179_1_Kitrinoviricota	64	69	YTSVFV	6	50	Plus	non-structural protein 5b, partial [Hepacivirus C]
Mineral_R_127_93179_1_Kitrinoviricota	35	40	SLLKYN	6	50	Plus	hypothetical protein [Hubei virgalike virus 12]
Mineral_R_127_93179_1_Kitrinoviricota	44	49	YLRQQQ	6	50	Plus	alphaendornavirus 5_-_Amotif
Mineral_R_127_93179_1_Kitrinoviricota	44	49	YLRQQQ	6	50	Plus	polyprotein [Sclerotinia sclerotiorum RNA virus L]
Mineral_R_127_93179_1_Kitrinoviricota	44	49	YLRQQQ	6	50	Plus	polyprotein [Bell pepper alphaendornavirus]
Mineral_R_127_93179_1_Kitrinoviricota	43	48	DYLRQQ	6	50	Plus	hypothetical protein PEV1p1 [Phytophthora alphaendornavirus 1]
Mineral_R_127_93179_1_Kitrinoviricota	43	48	DYLRQQ	6	50	Plus	RdRp [Plasmopara viticola associated alphalike virus 1]
Mineral_R_127_93179_1_Kitrinoviricota	45	50	LRQQQS	6	50	Plus	polyprotein [Cluster bean endornavirus 1]
Mineral_R_127_93179_1_Kitrinoviricota	35	40	SLLKYN	6	50	Plus	RNA replicase [Kyuri green mottle mosaic virus]
Mineral_R_127_93179_1_Kitrinoviricota	23	28	HISNVN	6	50	Plus	replication-related polyprotein [Grapevine leafroll-associated virus 1]
Mineral_R_127_93179_1_Kitrinoviricota	44	49	YLRQQQ	6	50	Plus	polyprotein [Hordeum vulgare alphaendornavirus]
Mineral_R_127_93179_1_Kitrinoviricota	3	8	DCPKIF	6	50	Plus	polyprotein [Morchella importuna endornavirus 2]
Mineral_R_127_93179_1_Kitrinoviricota	3	8	DCPKIF	6	50	Plus	JAAOEH010000584.1 13562819 OV.3 NODE_580_truseq orf.3501
Mineral_R_127_93179_1_Kitrinoviricota	43	48	DYLRQQ	6	50	Plus	JAAOEH010008219.1 581542 OV.3 NODE_8176_truseq orf.49309
Mineral_R_127_93179_1_Kitrinoviricota	43	48	DYLRQQ	6	50	Plus	farmland noda-like virus_-_Amotif
Mineral_R_127_93179_1_Kitrinoviricota	43	48	DYLRQQ	6	50	Plus	JAAOEH010011396.1 2111530 OV.3 NODE_11332_truseq orf.68377
Mineral_R_127_93179_1_Kitrinoviricota	27	32	VNVHLK	6	50	Plus	JAAOEH010003328.1 2063603 OV.3 NODE_3314_truseq orf.19968
Mineral_R_127_93179_1_Kitrinoviricota	43	48	DYLRQQ	6	50	Plus	JAAOEH010003314.1 11112577 OV.3 NODE_3300_truseq orf.19879
Mineral_R_127_93179_1_Kitrinoviricota	48	53	QQSRII	6	50	Plus	JAAOEH010002151.1 28011305 OV.61 NODE_2141_truseq orf.12905
Mineral_R_127_93179_1_Kitrinoviricota	48	53	QQSRII	6	50	Plus	JAAOEH010004345.1 1624140 OV.3 NODE_4328_truseq orf.26068
Mineral_R_127_93179_1_Kitrinoviricota	43	48	DYLRQQ	6	50	Plus	hypothetical protein 1, partial [Emilia sonchifolia noda-like virus]
Mineral_R_127_93179_1_Kitrinoviricota	43	48	DYLRQQ	6	50	Plus	JAAOEH010005000.1 10032490 OV.4 NODE_4975_truseq orf.29995
Mineral_R_127_93179_1_Kitrinoviricota	43	48	DYLRQQ	6	50	Plus	JAAOEH010012984.1 1423197 OV.3 NODE_12914_truseq orf.77908
Mineral_R_127_93179_1_Kitrinoviricota	43	48	DYLRQQ	6	50	Plus	sediment noda-like virus 3_-_Amotif
Mineral_R_127_93179_1_Kitrinoviricota	43	48	DYLRQQ	6	50	Plus	sediment noda-like virus 6_-_Amotif
Mineral_R_127_93179_1_Kitrinoviricota	43	48	DYLRQQ	6	50	Plus	putative RNA dependent RNA polymerase [Sclerophthora macrospora virus A]
Mineral_R_127_93179_1_Kitrinoviricota	38	43	KYNPID	6	50	Plus	forest noda-like virus 2_-_Amotif
Mineral_R_127_93179_1_Kitrinoviricota	38	43	KYNPID	6	50	Plus	reverse transcriptase [Rice Noda-like virus]
Mineral_R_127_93179_1_Kitrinoviricota	43	48	DYLRQQ	6	50	Plus	reverse transcriptase [Rice Noda-like virus]
Mineral_R_127_93179_1_Kitrinoviricota	43	48	DYLRQQ	6	50	Plus	RNAdependent RNA polymerase [Beihai shrimp virus 6]
Mineral_R_127_93179_1_Kitrinoviricota	43	48	DYLRQQ	6	50	Plus	putative polymerase, partial [Craigmillar Park virus]
Mineral_R_127_93179_1_Kitrinoviricota	43	48	DYLRQQ	6	50	Plus	sediment noda-like virus 2_-_Amotif
Mineral_R_127_93179_1_Kitrinoviricota	43	48	DYLRQQ	6	50	Plus	RNA-dependent RNA polymerase [Hubei noda-like virus 8]
Mineral_R_127_93179_1_Kitrinoviricota	43	48	DYLRQQ	6	50	Plus	RNA-dependent RNA polymerase [Hubei noda-like virus 9]
Mineral_R_127_93179_1_Kitrinoviricota	43	48	DYLRQQ	6	50	Plus	JAAOEH010001899.1 28761437 OV.3 NODE_1889_truseq orf.11392
Mineral_R_127_93179_1_Kitrinoviricota	43	48	DYLRQQ	6	50	Plus	JAAOEH010004257.1 11192615 OV.3 NODE_4241_truseq orf.25539
Mineral_R_127_93179_1_Kitrinoviricota	63	68	VYTSVF	6	50	Plus	JAAOEH010011093.1 1547186 OV.3 NODE_11031_truseq orf.66562
Mineral_R_127_93179_1_Kitrinoviricota	63	68	VYTSVF	6	50	Plus	JAAOEH010001864.1 1753194 OV.4 NODE_1854_truseq orf.11183
Mineral_R_127_93179_1_Kitrinoviricota	32	37	KLESLL	6	50	Plus	JAAOEH010001190.1 1674199 OV.4 NODE_1182_truseq orf.7139
Mineral_R_127_93179_1_Kitrinoviricota	63	68	VYTSVF	6	50	Plus	JAAOEH010003432.1 14952928 OV.4 NODE_3418_truseq orf.20587
Mineral_R_127_93179_1_Kitrinoviricota	3	8	DCPKIF	6	50	Plus	JAAOEH010002165.1 11802601 OV.5 NODE_2155_truseq orf.12985
Mineral_R_127_93179_1_Kitrinoviricota	19	24	LCVKHI	6	50	Plus	JAAOEH010002165.1 11802601 OV.5 NODE_2155_truseq orf.12985
Mineral_R_127_93179_1_Kitrinoviricota	63	68	VYTSVF	6	50	Plus	JAAOEH010001873.1 34582070 OV.4 NODE_1863_truseq orf.11236
Mineral_R_127_93179_1_Kitrinoviricota	63	68	VYTSVF	6	50	Plus	JAAOEH010000779.1 24943873 OV.4 NODE_774_truseq orf.4669
Mineral_R_127_93179_1_Kitrinoviricota	43	48	DYLRQQ	6	50	Plus	JAAOEH010008938.1 111279 OV.26 NODE_8891_truseq orf.53624
Mineral_R_127_93179_1_Kitrinoviricota	3	8	DCPKIF	6	50	Plus	JAAOEH010017387.1 1281237 OV.12 NODE_17293_truseq orf.104342
Mineral_R_127_93179_1_Kitrinoviricota	56	61	QRKAVC	6	50	Plus	hypothetical protein 2 [Wenling sobemo-like virus 2]
Mineral_R_127_136103_1_Kitrinoviricota	26	31	TTLGPD	6	50	Plus	C, prM, M, E, NS1, NS2A, NS2B, NS3, NS4A, NS4B, and NS5 polyprotein [Japanese encephalitis virus]
Mineral_R_127_136103_1_Kitrinoviricota	44	49	GVSEMT	6	50	Plus	polyprotein [Hepacivirus sp.]
Mineral_R_127_136103_1_Kitrinoviricota	26	31	TTLGPD	6	50	Plus	polyprotein [Zika virus]
Mineral_R_127_136103_1_Kitrinoviricota	31	36	DVVRLR	6	50	Plus	polyprotein [Xiamen sepia Stingray hepacivirus]
Mineral_R_127_136103_1_Kitrinoviricota	53	58	VQARCM	6	50	Plus	NS5 protein, partial [Ilheus virus]
Mineral_R_127_136103_1_Kitrinoviricota	103	108	DANQVL	6	50	Plus	nonstructural protein 5B, partial [Hepacivirus C]
Mineral_R_127_136103_1_Kitrinoviricota	5	10	CTLSGV	6	50	Plus	RNA-dependent RNA polymerase, partial [Hepacivirus C]
Mineral_R_127_136103_1_Kitrinoviricota	26	31	TTLGPD	6	50	Plus	RNA-dependent RNA polymerase, partial [Hepacivirus C]
Mineral_R_127_136103_1_Kitrinoviricota	26	31	TTLGPD	6	50	Plus	non-structural protein 5b, partial [Hepatitis C virus genotype 1]
Mineral_R_127_136103_1_Kitrinoviricota	83	88	PIKWYD	6	50	Plus	RNA-dependent RNA polymerase [Nudaurelia capensis beta virus]
Mineral_R_127_136103_1_Kitrinoviricota	44	49	GVSEMT	6	50	Plus	replicase [Wenzhou shrimp virus 3]
Mineral_R_127_136103_1_Kitrinoviricota	44	49	GVSEMT	6	50	Plus	replicase [Murine fecesassociated hepelike virus]
Mineral_R_127_136103_1_Kitrinoviricota	44	49	GVSEMT	6	50	Plus	putative replicase [Barns Ness breadcrumb sponge hepelike virus 2]
Mineral_R_127_136103_1_Kitrinoviricota	88	93	DADSIR	6	50	Plus	putative RdRp [Entomophthora benyvirus E]
Mineral_R_127_136103_1_Kitrinoviricota	96	101	TMSKYN	6	50	Plus	hypothetical protein [Hubei virgalike virus 12]
Mineral_R_127_136103_1_Kitrinoviricota	83	88	PIKWYD	6	50	Plus	replication associated protein 3 [Grapevine leafroll-associated virus 3]
Mineral_R_127_136103_1_Kitrinoviricota	96	101	TMSKYN	6	50	Plus	replication associated protein 3 [Grapevine leafroll-associated virus 3]
Mineral_R_127_136103_1_Kitrinoviricota	96	101	TMSKYN	6	50	Plus	virgavirus 1_-_Amotif
Mineral_R_127_136103_1_Kitrinoviricota	96	101	TMSKYN	6	50	Plus	closterovirus 2_-_Amotif
Mineral_R_127_136103_1_Kitrinoviricota	83	88	PIKWYD	6	50	Plus	replicase protein [Hubei virgalike virus 11]
Mineral_R_127_136103_1_Kitrinoviricota	73	78	AIQQQQ	6	50	Plus	RNAdependent RNA polymerase [Rhizoctonia solani alphaviruslike 3]
Mineral_R_127_136103_1_Kitrinoviricota	31	36	DVVRLR	6	50	Plus	RdRp [Plasmopara viticola associated alphalike virus 1]
Mineral_R_127_136103_1_Kitrinoviricota	73	78	AIQQQQ	6	50	Plus	polyprotein [Cluster bean endornavirus 1]
Mineral_R_127_136103_1_Kitrinoviricota	74	79	IQQQQL	6	50	Plus	polyprotein [Cluster bean endornavirus 1]
Mineral_R_127_136103_1_Kitrinoviricota	83	88	PIKWYD	6	50	Plus	RNAdependent RNA polymerase [Passion fruit green spot virus]
Mineral_R_127_136103_1_Kitrinoviricota	78	83	QLPIQP	6	50	Plus	ORFA+B [Vicia faba alphaendornavirus]
Mineral_R_127_136103_1_Kitrinoviricota	6	11	TLSGVI	6	50	Plus	replication-related polyprotein [Grapevine leafroll-associated virus 1]
Mineral_R_127_136103_1_Kitrinoviricota	96	101	TMSKYN	6	50	Plus	RNA polymerase [Tobacco rattle virus]
Mineral_R_127_136103_1_Kitrinoviricota	83	88	PIKWYD	6	50	Plus	ORF1 [Adelphocoris suturalis virus]
Mineral_R_127_136103_1_Kitrinoviricota	96	101	TMSKYN	6	50	Plus	ORF1 [Adelphocoris suturalis virus]
Mineral_R_127_136103_1_Kitrinoviricota	73	78	AIQQQQ	6	50	Plus	RNAdependent RNA polymerase, partial [Rhizoctonia solani alphaviruslike 2]
Mineral_R_127_136103_1_Kitrinoviricota	83	88	PIKWYD	6	50	Plus	putative RdRp [Leucocoprinus tobamovirus A]
Mineral_R_127_136103_1_Kitrinoviricota	96	101	TMSKYN	6	50	Plus	hypothetical protein, partial [Hubei virga-like virus 14]
Mineral_R_127_136103_1_Kitrinoviricota	83	88	PIKWYD	6	50	Plus	putative RdRp [Uromyces virgavirus F]
Mineral_R_127_136103_1_Kitrinoviricota	103	108	DANQVL	6	50	Plus	JAAOEH010001530.1 32541812 OV.3 NODE_1520_truseq orf.9178
Mineral_R_127_136103_1_Kitrinoviricota	103	108	DANQVL	6	50	Plus	JAAOEH010001852.1 11312618 OV.3 NODE_1842_truseq orf.11109
Mineral_R_127_136103_1_Kitrinoviricota	98	103	SKYNMD	6	50	Plus	sediment noda-like virus 6_-_Amotif
Mineral_R_127_136103_1_Kitrinoviricota	31	36	DVVRLR	6	50	Plus	JAAOEH010014501.1 11104 OV.3 NODE_14423_truseq orf.87007
Mineral_R_127_136103_1_Kitrinoviricota	17	22	GHSNLR	6	50	Plus	hypothetical protein [Hubei noda-like virus 14]
Mineral_R_127_136103_1_Kitrinoviricota	98	103	SKYNMD	6	50	Plus	forest noda-like virus 1_-_Amotif
Mineral_R_127_136103_1_Kitrinoviricota	31	36	DVVRLR	6	50	Plus	putative RdRp [Bat guano associated nodavirus GF4n]
Mineral_R_127_136103_1_Kitrinoviricota	98	103	SKYNMD	6	50	Plus	hypothetical protein 1 [Hubei noda-like virus 24]
Mineral_R_127_136103_1_Kitrinoviricota	31	36	DVVRLR	6	50	Plus	JAAOEH010003462.1 27251292 OV.3 NODE_3448_truseq orf.20770
Mineral_R_127_136103_1_Kitrinoviricota	51	56	DNVQAR	6	50	Plus	permutotetra-like virus 7_-_Amotif
Mineral_R_127_136103_1_Kitrinoviricota	31	36	DVVRLR	6	50	Plus	JAAOEH010011396.1 2111530 OV.3 NODE_11332_truseq orf.68377
Mineral_R_127_136103_1_Kitrinoviricota	35	40	LRRRFE	6	50	Plus	JAAOEH010002638.1 13172828 OV.3 NODE_2627_truseq orf.15825
Mineral_R_127_136103_1_Kitrinoviricota	31	36	DVVRLR	6	50	Plus	JAAOEH010003328.1 2063603 OV.3 NODE_3314_truseq orf.19968
Mineral_R_127_136103_1_Kitrinoviricota	31	36	DVVRLR	6	50	Plus	hypothetical protein [Hubei noda-like virus 6]
Mineral_R_127_136103_1_Kitrinoviricota	31	36	DVVRLR	6	50	Plus	forest noda-like virus 5_-_Amotif
Mineral_R_127_136103_1_Kitrinoviricota	44	49	GVSEMT	6	50	Plus	forest noda-like virus 5_-_Amotif
Mineral_R_127_136103_1_Kitrinoviricota	31	36	DVVRLR	6	50	Plus	JAAOEH010002196.1 13032703 OV.3 NODE_2186_truseq orf.13171
Mineral_R_127_136103_1_Kitrinoviricota	69	74	EVTRAI	6	50	Plus	JAAOEH010002196.1 13032703 OV.3 NODE_2186_truseq orf.13171
Mineral_R_127_136103_1_Kitrinoviricota	98	103	SKYNMD	6	50	Plus	forest noda-like virus 1_-_Amotif
Mineral_R_127_136103_1_Kitrinoviricota	59	64	AYYRML	6	50	Plus	JAAOEH010012984.1 1423197 OV.3 NODE_12914_truseq orf.77908
Mineral_R_127_136103_1_Kitrinoviricota	31	36	DVVRLR	6	50	Plus	sediment noda-like virus 6_-_Amotif
Mineral_R_127_136103_1_Kitrinoviricota	59	64	AYYRML	6	50	Plus	putative RNA dependent RNA polymerase [Sclerophthora macrospora virus A]
Mineral_R_127_136103_1_Kitrinoviricota	17	22	GHSNLR	6	50	Plus	Islands sediment noda-like virus 1_-_Amotif
Mineral_R_127_136103_1_Kitrinoviricota	98	103	SKYNMD	6	50	Plus	sediment noda-like virus 3_-_Amotif
Mineral_R_127_136103_1_Kitrinoviricota	31	36	DVVRLR	6	50	Plus	putative polymerase, partial [Craigmillar Park virus]
Mineral_R_127_136103_1_Kitrinoviricota	59	64	AYYRML	6	50	Plus	sediment noda-like virus 2_-_Amotif
Mineral_R_127_136103_1_Kitrinoviricota	31	36	DVVRLR	6	50	Plus	JAAOEH010001899.1 28761437 OV.3 NODE_1889_truseq orf.11392
Mineral_R_127_136103_1_Kitrinoviricota	59	64	AYYRML	6	50	Plus	JAAOEH010004257.1 11192615 OV.3 NODE_4241_truseq orf.25539
Mineral_R_127_136103_1_Kitrinoviricota	31	36	DVVRLR	6	50	Plus	sediment alphanecrovirus_-_Amotif
Mineral_R_127_136103_1_Kitrinoviricota	98	103	SKYNMD	6	50	Plus	sobeli-like virus 1_-_Amotif
Mineral_R_127_136103_1_Kitrinoviricota	98	103	SKYNMD	6	50	Plus	luteo-like virus_-_Amotif
Mineral_R_127_136103_1_Kitrinoviricota	96	101	TMSKYN	6	50	Plus	RNAdependent RNA polymerase [Merch tombuslike virus]
Mineral_R_127_136103_1_Kitrinoviricota	98	103	SKYNMD	6	50	Plus	RNAdependent RNApolymerase [Norway luteolike virus 4]
Mineral_R_127_136103_1_Kitrinoviricota	31	36	DVVRLR	6	50	Plus	JAAOEH010002040.1 30531557 OV.299 NODE_2030_truseq orf.12240
Mineral_R_127_136103_1_Kitrinoviricota	35	40	LRRRFE	6	50	Plus	JAAOEH010002040.1 30531557 OV.299 NODE_2030_truseq orf.12240
Mineral_R_127_136103_1_Kitrinoviricota	35	40	LRRRFE	6	50	Plus	JAAOEH010002321.1 30781585 OV.79 NODE_2311_truseq orf.13926
Mineral_R_127_136103_1_Kitrinoviricota	31	36	DVVRLR	6	50	Plus	JAAOEH010004196.1 12242711 OV.79 NODE_4180_truseq orf.25173
Mineral_R_127_136103_1_Kitrinoviricota	103	108	DANQVL	6	50	Plus	JAAOEH010002545.1 7622246 OV.5 NODE_2535_truseq orf.15267
Mineral_R_127_136103_1_Kitrinoviricota	88	93	DADSIR	6	50	Plus	RdRp [Plasmopara viticola associated ambiguivirus 2]
Mineral_R_127_136103_1_Kitrinoviricota	64	69	LGATHE	6	50	Plus	RNAdependent RNA polymerase [Sclerotinia sclerotiorum umbralike virus 3]
Mineral_R_127_136103_1_Kitrinoviricota	88	93	DADSIR	6	50	Plus	JAAOEH010004159.1 11282600 OV.4 NODE_4143_truseq orf.24951
Mineral_R_127_136103_1_Kitrinoviricota	88	93	DADSIR	6	50	Plus	JAAOEH010002650.1 1614154 OV.4 NODE_2639_truseq orf.15898
Mineral_R_127_136103_1_Kitrinoviricota	103	108	DANQVL	6	50	Plus	JAAOEH010002650.1 1614154 OV.4 NODE_2639_truseq orf.15898
Mineral_R_127_136103_1_Kitrinoviricota	31	36	DVVRLR	6	50	Plus	JAAOEH010002292.1 31131656 OV.5 NODE_2282_truseq orf.13751
Mineral_R_127_136103_1_Kitrinoviricota	103	108	DANQVL	6	50	Plus	JAAOEH010002850.1 25031073 OV.112 NODE_2838_truseq orf.17100
Mineral_R_127_136103_1_Kitrinoviricota	31	36	DVVRLR	6	50	Plus	JAAOEH010002165.1 11802601 OV.5 NODE_2155_truseq orf.12985
Mineral_R_127_136103_1_Kitrinoviricota	31	36	DVVRLR	6	50	Plus	JAAOEH010007227.1 661487 OV.26 NODE_7187_truseq orf.43359
Mineral_R_127_136103_1_Kitrinoviricota	35	40	LRRRFE	6	50	Plus	hypothetical protein 2 [Wenzhou tombuslike virus 7]
Mineral_R_127_136103_1_Kitrinoviricota	31	36	DVVRLR	6	50	Plus	JAAOEH010002011.1 32131819 OV.168 NODE_2001_truseq orf.12065
Mineral_R_127_136103_1_Kitrinoviricota	31	36	DVVRLR	6	50	Plus	JAAOEH010002790.1 27331339 OV.26 NODE_2778_truseq orf.16738
Mineral_R_127_136103_1_Kitrinoviricota	88	93	DADSIR	6	50	Plus	JAAOEH010007247.1 133112 OV.4 NODE_7207_truseq orf.43482
Mineral_R_127_136103_1_Kitrinoviricota	72	77	RAIQQQ	6	50	Plus	JAAOEH010008938.1 111279 OV.26 NODE_8891_truseq orf.53624
Mineral_R_127_136103_1_Kitrinoviricota	90	95	DSIRSA	6	50	Plus	JAAOEH010008938.1 111279 OV.26 NODE_8891_truseq orf.53624
Mineral_R_127_136103_1_Kitrinoviricota	98	103	SKYNMD	6	50	Plus	JAAOEH010003463.1 22551047 OV.12 NODE_3449_truseq orf.20777
Mineral_R_127_136103_1_Kitrinoviricota	98	103	SKYNMD	6	50	Plus	JAAOEH010002732.1 17622934 OV.12 NODE_2721_truseq orf.16387
Mineral_R_127_136103_1_Kitrinoviricota	64	69	LGATHE	6	50	Plus	putative RdRp [Erysiphales associated ambiguivirus 1]
Mineral_R_127_136103_1_Kitrinoviricota	98	103	SKYNMD	6	50	Plus	JAAOEH010001053.1 23413474 OV.12 NODE_1045_truseq orf.6313
Mineral_R_127_136103_1_Kitrinoviricota	96	101	TMSKYN	6	50	Plus	JAAOEH010002020.1 24441428 OV.301 NODE_2010_truseq orf.12120
Mineral_R_127_136103_1_Kitrinoviricota	83	88	PIKWYD	6	50	Plus	replicase, partial [White ash mosaic virus]
Mineral_R_127_76087_1_Kitrinoviricota	39	44	DKIGLW	6	50	Plus	NS5B protein, partial [Hepacivirus C]
Mineral_R_127_76087_1_Kitrinoviricota	56	61	FATKDD	6	50	Plus	polyprotein [Pegivirus A]
Mineral_R_127_76087_1_Kitrinoviricota	68	73	DTATEM	6	50	Plus	C, prM, M, E, NS1, NS2A, NS2B, NS3, NS4A, NS4B, and NS5 polyprotein [Japanese encephalitis virus]
Mineral_R_127_76087_1_Kitrinoviricota	92	97	LTKAAN	6	50	Plus	polyprotein [Bat pestivirus BtSkPestV1/GX2017]
Mineral_R_127_76087_1_Kitrinoviricota	133	138	DSSKRD	6	50	Plus	polyprotein [Entebbe bat virus]
Mineral_R_127_76087_1_Kitrinoviricota	133	138	DSSKRD	6	50	Plus	polyprotein, partial [Wenling pestilike virus 2]
Mineral_R_127_76087_1_Kitrinoviricota	40	45	KIGLWD	6	50	Plus	RNA-dependent RNA polymerase NS5 [Aedes flavivirus]
Mineral_R_127_76087_1_Kitrinoviricota	68	73	DTATEM	6	50	Plus	polyprotein [Nanay virus]
Mineral_R_127_76087_1_Kitrinoviricota	68	73	DTATEM	6	50	Plus	polyprotein, partial [Powassan virus]
Mineral_R_127_76087_1_Kitrinoviricota	133	138	DSSKRD	6	50	Plus	hypothetical polyprotein, partial [Gentian Kobushoassociated virus]
Mineral_R_127_76087_1_Kitrinoviricota	133	138	DSSKRD	6	50	Plus	polyprotein [Gamboa mosquito virus]
Mineral_R_127_76087_1_Kitrinoviricota	68	73	DTATEM	6	50	Plus	polyprotein [Gammarus chevreuxi flavivirus]
Mineral_R_127_76087_1_Kitrinoviricota	102	107	AVSGRL	6	50	Plus	polyprotein [Southern pygmy squid flavivirus]
Mineral_R_127_76087_1_Kitrinoviricota	133	138	DSSKRD	6	50	Plus	polyprotein [Southern pygmy squid flavivirus]
Mineral_R_127_76087_1_Kitrinoviricota	133	138	DSSKRD	6	50	Plus	putative polyprotein [Lampyris noctiluca flavivirus 1]
Mineral_R_127_76087_1_Kitrinoviricota	39	44	DKIGLW	6	50	Plus	polyprotein [Zika virus]
Mineral_R_127_76087_1_Kitrinoviricota	40	45	KIGLWD	6	50	Plus	polyprotein [Zika virus]
Mineral_R_127_76087_1_Kitrinoviricota	45	50	DCNGLT	6	50	Plus	polyprotein [Zika virus]
Mineral_R_127_76087_1_Kitrinoviricota	55	60	RFATKD	6	50	Plus	polyprotein [Zika virus]
Mineral_R_127_76087_1_Kitrinoviricota	68	73	DTATEM	6	50	Plus	polyprotein [Zika virus]
Mineral_R_127_76087_1_Kitrinoviricota	133	138	DSSKRD	6	50	Plus	polyprotein [Zika virus]
Mineral_R_127_76087_1_Kitrinoviricota	114	119	RLKKYD	6	50	Plus	polyprotein [Xiamen guitarfish hepacivirus]
Mineral_R_127_76087_1_Kitrinoviricota	133	138	DSSKRD	6	50	Plus	polyprotein [Xiamen guitarfish hepacivirus]
Mineral_R_127_76087_1_Kitrinoviricota	133	138	DSSKRD	6	50	Plus	polyprotein, partial [Barley aphid RNA virus 9]
Mineral_R_127_76087_1_Kitrinoviricota	133	138	DSSKRD	6	50	Plus	polyprotein, partial [Atrato Flavi-like virus 1]
Mineral_R_127_76087_1_Kitrinoviricota	133	138	DSSKRD	6	50	Plus	polyprotein [Bat pegivirus]
Mineral_R_127_76087_1_Kitrinoviricota	133	138	DSSKRD	6	50	Plus	polyprotein [Bat pegivirus]
Mineral_R_127_76087_1_Kitrinoviricota	56	61	FATKDD	6	50	Plus	polyprotein [Bald eagle hepacivirus]
Mineral_R_127_76087_1_Kitrinoviricota	133	138	DSSKRD	6	50	Plus	polyprotein [Bald eagle hepacivirus]
Mineral_R_127_76087_1_Kitrinoviricota	133	138	DSSKRD	6	50	Plus	polyprotein [Xingshan cricket virus]
Mineral_R_127_76087_1_Kitrinoviricota	40	45	KIGLWD	6	50	Plus	polyprotein [Wenzhou shark flavivirus]
Mineral_R_127_76087_1_Kitrinoviricota	133	138	DSSKRD	6	50	Plus	polyprotein [Wenzhou shark flavivirus]
Mineral_R_127_76087_1_Kitrinoviricota	133	138	DSSKRD	6	50	Plus	polyprotein [Shayang fly virus 4]
Mineral_R_127_76087_1_Kitrinoviricota	133	138	DSSKRD	6	50	Plus	RdRp [Plasmopara viticola associated flavilike virus 1]
Mineral_R_127_76087_1_Kitrinoviricota	133	138	DSSKRD	6	50	Plus	polyprotein, partial [Culex tritaeniorhynchus flavi-like virus]
Mineral_R_127_76087_1_Kitrinoviricota	40	45	KIGLWD	6	50	Plus	ANT-5 [Toxocara canis]
Mineral_R_127_76087_1_Kitrinoviricota	128	133	VDMYFD	6	50	Plus	polyprotein [Hepacivirus C]
Mineral_R_127_76087_1_Kitrinoviricota	133	138	DSSKRD	6	50	Plus	polyprotein [Hepacivirus C]
Mineral_R_127_76087_1_Kitrinoviricota	133	138	DSSKRD	6	50	Plus	NS5B protein, partial [Hepacivirus C]
Mineral_R_127_76087_1_Kitrinoviricota	123	128	EVRKFV	6	50	Plus	non-structural protein 5b, partial [Hepatitis C virus genotype 1]
Mineral_R_127_76087_1_Kitrinoviricota	133	138	DSSKRD	6	50	Plus	hepe-like virus 5_-_Amotif
Mineral_R_127_76087_1_Kitrinoviricota	51	56	DWNERF	6	50	Plus	hepe-like virus 4_-_Amotif
Mineral_R_127_76087_1_Kitrinoviricota	133	138	DSSKRD	6	50	Plus	orthohepevirus_-_Amotif
Mineral_R_127_76087_1_Kitrinoviricota	133	138	DSSKRD	6	50	Plus	hepe-like virus 6_-_Amotif
Mineral_R_127_76087_1_Kitrinoviricota	51	56	DWNERF	6	50	Plus	RNA-dependent RNA polymerase [Hepeviridae sp.]
Mineral_R_127_76087_1_Kitrinoviricota	133	138	DSSKRD	6	50	Plus	RNA-dependent RNA polymerase [Hepeviridae sp.]
Mineral_R_127_76087_1_Kitrinoviricota	63	68	VIKSKD	6	50	Plus	RNA-dependent RNA polymerase [Nudaurelia capensis beta virus]
Mineral_R_127_76087_1_Kitrinoviricota	96	101	ANKEFN	6	50	Plus	RNA-dependent RNA polymerase [Nudaurelia capensis beta virus]
Mineral_R_127_76087_1_Kitrinoviricota	133	138	DSSKRD	6	50	Plus	replicase [Hepeviridae sp.]
Mineral_R_127_76087_1_Kitrinoviricota	133	138	DSSKRD	6	50	Plus	replicase [Wenzhou shrimp virus 3]
Mineral_R_127_76087_1_Kitrinoviricota	133	138	DSSKRD	6	50	Plus	replicase [Murine fecesassociated hepelike virus]
Mineral_R_127_76087_1_Kitrinoviricota	56	61	FATKDD	6	50	Plus	replicase [Goji berry chlorosis virus]
Mineral_R_127_76087_1_Kitrinoviricota	133	138	DSSKRD	6	50	Plus	replicase [Wenling hepe-like virus 1]
Mineral_R_127_76087_1_Kitrinoviricota	133	138	DSSKRD	6	50	Plus	replicase [Beihai tiger crab virus 1]
Mineral_R_127_76087_1_Kitrinoviricota	133	138	DSSKRD	6	50	Plus	putative replicase [Barns Ness breadcrumb sponge hepelike virus 2]
Mineral_R_127_76087_1_Kitrinoviricota	96	101	ANKEFN	6	50	Plus	putative RdRp [Monilinia benyvirus C]
Mineral_R_127_76087_1_Kitrinoviricota	96	101	ANKEFN	6	50	Plus	replicase [Agaricus bisporus virus 8]
Mineral_R_127_76087_1_Kitrinoviricota	133	138	DSSKRD	6	50	Plus	JAAOEH010000430.1 33011964 OV.194 NODE_427_truseq orf.2578
Mineral_R_127_76087_1_Kitrinoviricota	133	138	DSSKRD	6	50	Plus	RNAdependent RNA polymerase [Wenling thamnaconus striatus hepevirus]
Mineral_R_127_76087_1_Kitrinoviricota	56	61	FATKDD	6	50	Plus	RNAdependent RNA polymerase, partial [Fesavirus 2]
Mineral_R_127_76087_1_Kitrinoviricota	69	74	TATEMR	6	50	Plus	RNAdependent RNA polymerase, partial [Fesavirus 2]
Mineral_R_127_76087_1_Kitrinoviricota	63	68	VIKSKD	6	50	Plus	putative RdRp [Entomophthora benyvirus E]
Mineral_R_127_76087_1_Kitrinoviricota	56	61	FATKDD	6	50	Plus	polyprotein [Sclerotium rolfsii beny-like virus 1]
Mineral_R_127_76087_1_Kitrinoviricota	8	13	KLSGYT	6	50	Plus	hypothetical protein [Hubei virgalike virus 12]
Mineral_R_127_76087_1_Kitrinoviricota	114	119	RLKKYD	6	50	Plus	replication associated protein 3 [Grapevine leafroll-associated virus 3]
Mineral_R_127_76087_1_Kitrinoviricota	114	119	RLKKYD	6	50	Plus	virgavirus 1_-_Amotif
Mineral_R_127_76087_1_Kitrinoviricota	133	138	DSSKRD	6	50	Plus	alphaendornavirus 3_-_Amotif
Mineral_R_127_76087_1_Kitrinoviricota	133	138	DSSKRD	6	50	Plus	alphaendornavirus 3_-_Amotif
Mineral_R_127_76087_1_Kitrinoviricota	56	61	FATKDD	6	50	Plus	alphaendornavirus 4_-_Amotif
Mineral_R_127_76087_1_Kitrinoviricota	91	96	VLTKAA	6	50	Plus	alphaendornavirus 4_-_Amotif
Mineral_R_127_76087_1_Kitrinoviricota	114	119	RLKKYD	6	50	Plus	alphaendornavirus 4_-_Amotif
Mineral_R_127_76087_1_Kitrinoviricota	119	124	DLTREV	6	50	Plus	alphaendornavirus 4_-_Amotif
Mineral_R_127_76087_1_Kitrinoviricota	133	138	DSSKRD	6	50	Plus	alphaendornavirus 4_-_Amotif
Mineral_R_127_76087_1_Kitrinoviricota	114	119	RLKKYD	6	50	Plus	closterovirus 2_-_Amotif
Mineral_R_127_76087_1_Kitrinoviricota	114	119	RLKKYD	6	50	Plus	putative RNA dependent RNA polymerase [Peanut stunt virus]
Mineral_R_127_76087_1_Kitrinoviricota	114	119	RLKKYD	6	50	Plus	alphaendornavirus 30_-_Amotif
Mineral_R_127_76087_1_Kitrinoviricota	119	124	DLTREV	6	50	Plus	alphaendornavirus 1_-_Amotif
Mineral_R_127_76087_1_Kitrinoviricota	133	138	DSSKRD	6	50	Plus	alphaendornavirus 5_-_Amotif
Mineral_R_127_76087_1_Kitrinoviricota	119	124	DLTREV	6	50	Plus	polyprotein [Sclerotinia sclerotiorum RNA virus L]
Mineral_R_127_76087_1_Kitrinoviricota	63	68	VIKSKD	6	50	Plus	nonstructural polyprotein precursor nsP1234 [Whataroa virus]
Mineral_R_127_76087_1_Kitrinoviricota	114	119	RLKKYD	6	50	Plus	RdRp [Hubei virga-like virus 16]
Mineral_R_127_76087_1_Kitrinoviricota	133	138	DSSKRD	6	50	Plus	RdRp [Hubei virga-like virus 16]
Mineral_R_127_76087_1_Kitrinoviricota	133	138	DSSKRD	6	50	Plus	RNAdependent RNA polymerase [Auricularia heimuer mycovirgavirus 1]
Mineral_R_127_76087_1_Kitrinoviricota	40	45	KIGLWD	6	50	Plus	replicase protein [Hubei virgalike virus 11]
Mineral_R_127_76087_1_Kitrinoviricota	114	119	RLKKYD	6	50	Plus	replicase protein [Hubei virgalike virus 11]
Mineral_R_127_76087_1_Kitrinoviricota	133	138	DSSKRD	6	50	Plus	replicase protein [Hubei virgalike virus 11]
Mineral_R_127_76087_1_Kitrinoviricota	133	138	DSSKRD	6	50	Plus	RNAdependent RNA polymerase [Rhizoctonia solani alphaviruslike 3]
Mineral_R_127_76087_1_Kitrinoviricota	114	119	RLKKYD	6	50	Plus	replicase protein [Nephila clavipes virus 4]
Mineral_R_127_76087_1_Kitrinoviricota	63	68	VIKSKD	6	50	Plus	nonstructural polyprotein [Wenling hagfish alphavirus]
Mineral_R_127_76087_1_Kitrinoviricota	133	138	DSSKRD	6	50	Plus	nonstructural polyprotein [Wenling hagfish alphavirus]
Mineral_R_127_76087_1_Kitrinoviricota	114	119	RLKKYD	6	50	Plus	polyprotein [Helicobasidium mompa alphaendornavirus 1]
Mineral_R_127_76087_1_Kitrinoviricota	133	138	DSSKRD	6	50	Plus	polyprotein [Helicobasidium mompa alphaendornavirus 1]
Mineral_R_127_76087_1_Kitrinoviricota	133	138	DSSKRD	6	50	Plus	replicase-associated polyprotein [Japanese holly fern mottle virus]
Mineral_R_127_76087_1_Kitrinoviricota	40	45	KIGLWD	6	50	Plus	RdRp [Culex negev-like virus 1]
Mineral_R_127_76087_1_Kitrinoviricota	133	138	DSSKRD	6	50	Plus	RdRp [Culex negev-like virus 1]
Mineral_R_127_76087_1_Kitrinoviricota	56	61	FATKDD	6	50	Plus	replicase [Agaricus bisporus endornavirus 1]
Mineral_R_127_76087_1_Kitrinoviricota	133	138	DSSKRD	6	50	Plus	replicase [Agaricus bisporus endornavirus 1]
Mineral_R_127_76087_1_Kitrinoviricota	133	138	DSSKRD	6	50	Plus	polyprotein [Rhizoctonia solani endornavirus 1]
Mineral_R_127_76087_1_Kitrinoviricota	123	128	EVRKFV	6	50	Plus	putative replicase [Soilborne virus 2]
Mineral_R_127_76087_1_Kitrinoviricota	133	138	DSSKRD	6	50	Plus	putative replicase [Soilborne virus 2]
Mineral_R_127_76087_1_Kitrinoviricota	133	138	DSSKRD	6	50	Plus	RNAdependent RNA polymerase [Macrophomina phaseolina tobamolike virus]
Mineral_R_127_76087_1_Kitrinoviricota	123	128	EVRKFV	6	50	Plus	209KDa protein [Broad bean necrosis virus]
Mineral_R_127_76087_1_Kitrinoviricota	133	138	DSSKRD	6	50	Plus	209KDa protein [Broad bean necrosis virus]
Mineral_R_127_76087_1_Kitrinoviricota	63	68	VIKSKD	6	50	Plus	replicase [Hibiscusinfecting cilevirus]
Mineral_R_127_76087_1_Kitrinoviricota	133	138	DSSKRD	6	50	Plus	replicase [Hibiscusinfecting cilevirus]
Mineral_R_127_76087_1_Kitrinoviricota	63	68	VIKSKD	6	50	Plus	RNAdependent RNA polymerase [Passion fruit green spot virus]
Mineral_R_127_76087_1_Kitrinoviricota	114	119	RLKKYD	6	50	Plus	RNAdependent RNA polymerase [Passion fruit green spot virus]
Mineral_R_127_76087_1_Kitrinoviricota	133	138	DSSKRD	6	50	Plus	RNAdependent RNA polymerase [Passion fruit green spot virus]
Mineral_R_127_76087_1_Kitrinoviricota	61	66	DVVIKS	6	50	Plus	ORFA+B [Vicia faba alphaendornavirus]
Mineral_R_127_76087_1_Kitrinoviricota	133	138	DSSKRD	6	50	Plus	RNA replicase [Kyuri green mottle mosaic virus]
Mineral_R_127_76087_1_Kitrinoviricota	114	119	RLKKYD	6	50	Plus	polyprotein [Rhizoctonia solani endornavirus 4]
Mineral_R_127_76087_1_Kitrinoviricota	133	138	DSSKRD	6	50	Plus	polyprotein [Rhizoctonia solani endornavirus 4]
Mineral_R_127_76087_1_Kitrinoviricota	114	119	RLKKYD	6	50	Plus	polyprotein, partial [Sclerotinia sclerotiorum endornavirus 3]
Mineral_R_127_76087_1_Kitrinoviricota	133	138	DSSKRD	6	50	Plus	polyprotein, partial [Sclerotinia sclerotiorum endornavirus 3]
Mineral_R_127_76087_1_Kitrinoviricota	133	138	DSSKRD	6	50	Plus	polymerase [Apple mosaic virus]
Mineral_R_127_76087_1_Kitrinoviricota	8	13	KLSGYT	6	50	Plus	replication-related polyprotein [Grapevine leafroll-associated virus 1]
Mineral_R_127_76087_1_Kitrinoviricota	133	138	DSSKRD	6	50	Plus	polyprotein [Rhizoctonia cerealis alphaendornavirus 1]
Mineral_R_127_76087_1_Kitrinoviricota	114	119	RLKKYD	6	50	Plus	polyprotein [Morchella importuna endornavirus 2]
Mineral_R_127_76087_1_Kitrinoviricota	133	138	DSSKRD	6	50	Plus	polyprotein [Morchella importuna endornavirus 2]
Mineral_R_127_76087_1_Kitrinoviricota	56	61	FATKDD	6	50	Plus	polyprotein [Ceratobasidium endornavirus D]
Mineral_R_127_76087_1_Kitrinoviricota	133	138	DSSKRD	6	50	Plus	ORF1 [Adelphocoris suturalis virus]
Mineral_R_127_76087_1_Kitrinoviricota	56	61	FATKDD	6	50	Plus	RNAdependent RNA polymerase [Kerstinbo virus]
Mineral_R_127_76087_1_Kitrinoviricota	133	138	DSSKRD	6	50	Plus	RNAdependent RNA polymerase [Kerstinbo virus]
Mineral_R_127_76087_1_Kitrinoviricota	114	119	RLKKYD	6	50	Plus	polyprotein [Diplodia seriata endornavirus 1]
Mineral_R_127_76087_1_Kitrinoviricota	133	138	DSSKRD	6	50	Plus	polyprotein [Diplodia seriata endornavirus 1]
Mineral_R_127_76087_1_Kitrinoviricota	133	138	DSSKRD	6	50	Plus	alphaendornavirus 8_-_Amotif
Mineral_R_127_76087_1_Kitrinoviricota	5	10	RLVKLS	6	50	Plus	alphaendornavirus 8_-_Amotif
Mineral_R_127_76087_1_Kitrinoviricota	114	119	RLKKYD	6	50	Plus	alphaendornavirus 8_-_Amotif
Mineral_R_127_76087_1_Kitrinoviricota	133	138	DSSKRD	6	50	Plus	alphaendornavirus 8_-_Amotif
Mineral_R_127_76087_1_Kitrinoviricota	133	138	DSSKRD	6	50	Plus	polyprotein [Sclerotium rolfsii alphavirus-like virus 1]
Mineral_R_127_76087_1_Kitrinoviricota	133	138	DSSKRD	6	50	Plus	putative replicase readthrough protein [Eutypa lata UCREL1]
Mineral_R_127_76087_1_Kitrinoviricota	133	138	DSSKRD	6	50	Plus	RNAdependent RNA polymerase, partial [Rosellinia necatrix virgalikevirus 1]
Mineral_R_127_76087_1_Kitrinoviricota	114	119	RLKKYD	6	50	Plus	putative RdRp [Leucocoprinus tobamovirus A]
Mineral_R_127_76087_1_Kitrinoviricota	133	138	DSSKRD	6	50	Plus	hypothetical protein, partial [Thrips tabaci associated virga-like virus 1]
Mineral_R_127_76087_1_Kitrinoviricota	123	128	EVRKFV	6	50	Plus	ORF2 [Nesidiocoris tenuis virus]
Mineral_R_127_76087_1_Kitrinoviricota	133	138	DSSKRD	6	50	Plus	ORF2 [Nesidiocoris tenuis virus]
Mineral_R_127_76087_1_Kitrinoviricota	114	119	RLKKYD	6	50	Plus	hypothetical protein, partial [Hubei virga-like virus 14]
Mineral_R_127_76087_1_Kitrinoviricota	133	138	DSSKRD	6	50	Plus	hypothetical protein, partial [Hubei virga-like virus 14]
Mineral_R_127_76087_1_Kitrinoviricota	133	138	DSSKRD	6	50	Plus	putative RdRp [Uromyces virgavirus F]
Mineral_R_127_76087_1_Kitrinoviricota	56	61	FATKDD	6	50	Plus	JAAOEH010002794.1 11622511 OV.3 NODE_2782_truseq orf.16759
Mineral_R_127_76087_1_Kitrinoviricota	133	138	DSSKRD	6	50	Plus	JAAOEH010010935.1 11873 OV.3 NODE_10874_truseq orf.65614
Mineral_R_127_76087_1_Kitrinoviricota	133	138	DSSKRD	6	50	Plus	JAAOEH010002340.1 26551159 OV.3 NODE_2330_truseq orf.14039
Mineral_R_127_76087_1_Kitrinoviricota	56	61	FATKDD	6	50	Plus	JAAOEH010011972.1 3221485 OV.3 NODE_11904_truseq orf.71833
Mineral_R_127_76087_1_Kitrinoviricota	69	74	TATEMR	6	50	Plus	JAAOEH010011972.1 3221485 OV.3 NODE_11904_truseq orf.71833
Mineral_R_127_76087_1_Kitrinoviricota	119	124	DLTREV	6	50	Plus	JAAOEH010011972.1 3221485 OV.3 NODE_11904_truseq orf.71833
Mineral_R_127_76087_1_Kitrinoviricota	133	138	DSSKRD	6	50	Plus	JAAOEH010000584.1 13562819 OV.3 NODE_580_truseq orf.3501
Mineral_R_127_76087_1_Kitrinoviricota	45	50	DCNGLT	6	50	Plus	JAAOEH010003970.1 1759278 OV.3 NODE_3955_truseq orf.23818
Mineral_R_127_76087_1_Kitrinoviricota	133	138	DSSKRD	6	50	Plus
Mineral_R_127_76087_1_Kitrinoviricota	133	138	DSSKRD	6	50	Plus	putative RNA-dependent RNA polymerase, partial [Grapevine associated mycovirus-2]
Mineral_R_127_76087_1_Kitrinoviricota	133	138	DSSKRD	6	50	Plus	RNAdependent RNA polymerase [Rhizoctonia solani fusarivirus 3]
Mineral_R_127_76087_1_Kitrinoviricota	133	138	DSSKRD	6	50	Plus	JAAOEH010009171.1 1613138 OV.3 NODE_9123_truseq orf.55024
Mineral_R_127_76087_1_Kitrinoviricota	26	31	VESKIG	6	50	Plus	JAAOEH010001438.1 11012423 OV.3 NODE_1428_truseq orf.8625
Mineral_R_127_76087_1_Kitrinoviricota	55	60	RFATKD	6	50	Plus	JAAOEH010002198.1 24881025 OV.61 NODE_2188_truseq orf.13186
Mineral_R_127_76087_1_Kitrinoviricota	133	138	DSSKRD	6	50	Plus	JAAOEH010002198.1 24881025 OV.61 NODE_2188_truseq orf.13186
Mineral_R_127_76087_1_Kitrinoviricota	55	60	RFATKD	6	50	Plus	JAAOEH010001428.1 14622946 OV.3 NODE_1418_truseq orf.8563
Mineral_R_127_76087_1_Kitrinoviricota	55	60	RFATKD	6	50	Plus	hypothetical protein 1 [Nodaviridae sp.]
Mineral_R_127_76087_1_Kitrinoviricota	55	60	RFATKD	6	50	Plus	sediment noda-like virus 2_-_Amotif
Mineral_R_127_76087_1_Kitrinoviricota	133	138	DSSKRD	6	50	Plus	JAAOEH010001625.1 12382665 OV.61 NODE_1615_truseq orf.9746
Mineral_R_127_76087_1_Kitrinoviricota	34	39	AKMKLD	6	50	Plus	JAAOEH010004028.1 10952552 OV.3 NODE_4013_truseq orf.24165
Mineral_R_127_76087_1_Kitrinoviricota	39	44	DKIGLW	6	50	Plus	JAAOEH010004028.1 10952552 OV.3 NODE_4013_truseq orf.24165
Mineral_R_127_76087_1_Kitrinoviricota	133	138	DSSKRD	6	50	Plus	JAAOEH010004028.1 10952552 OV.3 NODE_4013_truseq orf.24165
Mineral_R_127_76087_1_Kitrinoviricota	2	7	DKPRLV	6	50	Plus	JAAOEH010014501.1 11104 OV.3 NODE_14423_truseq orf.87007
Mineral_R_127_76087_1_Kitrinoviricota	34	39	AKMKLD	6	50	Plus	JAAOEH010003354.1 13822860 OV.3 NODE_3340_truseq orf.20120
Mineral_R_127_76087_1_Kitrinoviricota	133	138	DSSKRD	6	50	Plus	RNAdependent RNA polymerase [Penaeus vannamei nodavirus]
Mineral_R_127_76087_1_Kitrinoviricota	133	138	DSSKRD	6	50	Plus	hypothetical protein [Hubei noda-like virus 14]
Mineral_R_127_76087_1_Kitrinoviricota	133	138	DSSKRD	6	50	Plus	forest noda-like virus 1_-_Amotif
Mineral_R_127_76087_1_Kitrinoviricota	133	138	DSSKRD	6	50	Plus	hypothetical protein [Hubei noda-like virus 25]
Mineral_R_127_76087_1_Kitrinoviricota	133	138	DSSKRD	6	50	Plus	RNA-dependent RNA polymerase [Macrophomina phaseolina single-stranded RNA virus 1]
Mineral_R_127_76087_1_Kitrinoviricota	133	138	DSSKRD	6	50	Plus	RdRp [Sanxia water strider virus 19]
Mineral_R_127_76087_1_Kitrinoviricota	2	7	DKPRLV	6	50	Plus	putative RdRp [Bat guano associated nodavirus GF4n]
Mineral_R_127_76087_1_Kitrinoviricota	133	138	DSSKRD	6	50	Plus	putative RdRp [Bat guano associated nodavirus GF4n]
Mineral_R_127_76087_1_Kitrinoviricota	133	138	DSSKRD	6	50	Plus	sediment noda-like virus 5_-_Amotif
Mineral_R_127_76087_1_Kitrinoviricota	133	138	DSSKRD	6	50	Plus	farmland noda-like virus_-_Amotif
Mineral_R_127_76087_1_Kitrinoviricota	133	138	DSSKRD	6	50	Plus	JAAOEH010001347.1 18433318 OV.3 NODE_1339_truseq orf.8077
Mineral_R_127_76087_1_Kitrinoviricota	133	138	DSSKRD	6	50	Plus	JAAOEH010002962.1 16983188 OV.3 NODE_2950_truseq orf.17769
Mineral_R_127_76087_1_Kitrinoviricota	55	60	RFATKD	6	50	Plus	JAAOEH010001870.1 27101226 OV.3 NODE_1860_truseq orf.11220
Mineral_R_127_76087_1_Kitrinoviricota	133	138	DSSKRD	6	50	Plus	JAAOEH010001870.1 27101226 OV.3 NODE_1860_truseq orf.11220
Mineral_R_127_76087_1_Kitrinoviricota	55	60	RFATKD	6	50	Plus	JAAOEH010004163.1 11272572 OV.3 NODE_4147_truseq orf.24974
Mineral_R_127_76087_1_Kitrinoviricota	133	138	DSSKRD	6	50	Plus	JAAOEH010004163.1 11272572 OV.3 NODE_4147_truseq orf.24974
Mineral_R_127_76087_1_Kitrinoviricota	55	60	RFATKD	6	50	Plus	JAAOEH010014419.1 21237 OV.3 NODE_14341_truseq orf.86516
Mineral_R_127_76087_1_Kitrinoviricota	133	138	DSSKRD	6	50	Plus	JAAOEH010014419.1 21237 OV.3 NODE_14341_truseq orf.86516
Mineral_R_127_76087_1_Kitrinoviricota	119	124	DLTREV	6	50	Plus	RNAdependent RNA polymerase, partial [Lunovirus]
Mineral_R_127_76087_1_Kitrinoviricota	2	7	DKPRLV	6	50	Plus	JAAOEH010003462.1 27251292 OV.3 NODE_3448_truseq orf.20770
Mineral_R_127_76087_1_Kitrinoviricota	119	124	DLTREV	6	50	Plus	JAAOEH010003462.1 27251292 OV.3 NODE_3448_truseq orf.20770
Mineral_R_127_76087_1_Kitrinoviricota	55	60	RFATKD	6	50	Plus	JAAOEH010015699.1 12896 OV.169 NODE_15611_truseq orf.94206
Mineral_R_127_76087_1_Kitrinoviricota	126	131	KFVDMY	6	50	Plus	permutotetra-like virus 7_-_Amotif
Mineral_R_127_76087_1_Kitrinoviricota	52	57	WNERFA	6	50	Plus	JAAOEH010004250.1 7102182 OV.3 NODE_4234_truseq orf.25496
Mineral_R_127_76087_1_Kitrinoviricota	133	138	DSSKRD	6	50	Plus	JAAOEH010001585.1 33541819 OV.3 NODE_1575_truseq orf.9508
Mineral_R_127_76087_1_Kitrinoviricota	133	138	DSSKRD	6	50	Plus	JAAOEH010001388.1 32641831 OV.3 NODE_1378_truseq orf.8326
Mineral_R_127_76087_1_Kitrinoviricota	133	138	DSSKRD	6	50	Plus	JAAOEH010000910.1 14972951 OV.3 NODE_903_truseq orf.5457
Mineral_R_127_76087_1_Kitrinoviricota	40	45	KIGLWD	6	50	Plus	RNA-dependent RNA polymerase [Humaita-Tubiacanga virus]
Mineral_R_127_76087_1_Kitrinoviricota	133	138	DSSKRD	6	50	Plus	RNA-dependent RNA polymerase [Humaita-Tubiacanga virus]
Mineral_R_127_76087_1_Kitrinoviricota	2	7	DKPRLV	6	50	Plus	hypothetical protein [Hubei noda-like virus 6]
Mineral_R_127_76087_1_Kitrinoviricota	133	138	DSSKRD	6	50	Plus	hypothetical protein [Hubei noda-like virus 6]
Mineral_R_127_76087_1_Kitrinoviricota	133	138	DSSKRD	6	50	Plus	RdRp [Wuhan house centipede virus 5]
Mineral_R_127_76087_1_Kitrinoviricota	119	124	DLTREV	6	50	Plus	JAAOEH010001516.1 14792975 OV.3 NODE_1506_truseq orf.9093
Mineral_R_127_76087_1_Kitrinoviricota	119	124	DLTREV	6	50	Plus	JAAOEH010004522.1 1624134 OV.3 NODE_4502_truseq orf.27132
Mineral_R_127_76087_1_Kitrinoviricota	119	124	DLTREV	6	50	Plus	JAAOEH010004214.1 1700213 OV.3 NODE_4198_truseq orf.25283
Mineral_R_127_76087_1_Kitrinoviricota	119	124	DLTREV	6	50	Plus	JAAOEH010007878.1 2471737 OV.3 NODE_7836_truseq orf.47263
Mineral_R_127_76087_1_Kitrinoviricota	114	119	RLKKYD	6	50	Plus	JAAOEH010002304.1 28041332 OV.3 NODE_2294_truseq orf.13822
Mineral_R_127_76087_1_Kitrinoviricota	119	124	DLTREV	6	50	Plus	JAAOEH010002304.1 28041332 OV.3 NODE_2294_truseq orf.13822
Mineral_R_127_76087_1_Kitrinoviricota	114	119	RLKKYD	6	50	Plus	JAAOEH010002658.1 32951793 OV.3 NODE_2647_truseq orf.15947
Mineral_R_127_76087_1_Kitrinoviricota	119	124	DLTREV	6	50	Plus	JAAOEH010001780.1 11562610 OV.3 NODE_1770_truseq orf.10675
Mineral_R_127_76087_1_Kitrinoviricota	133	138	DSSKRD	6	50	Plus	JAAOEH010001780.1 11562610 OV.3 NODE_1770_truseq orf.10675
Mineral_R_127_76087_1_Kitrinoviricota	119	124	DLTREV	6	50	Plus	JAAOEH010001155.1 38682309 OV.3 NODE_1147_truseq orf.6928
Mineral_R_127_76087_1_Kitrinoviricota	133	138	DSSKRD	6	50	Plus	JAAOEH010001155.1 38682309 OV.3 NODE_1147_truseq orf.6928
Mineral_R_127_76087_1_Kitrinoviricota	119	124	DLTREV	6	50	Plus	JAAOEH010009200.1 4051622 OV.3 NODE_9152_truseq orf.55197
Mineral_R_127_76087_1_Kitrinoviricota	133	138	DSSKRD	6	50	Plus	JAAOEH010009200.1 4051622 OV.3 NODE_9152_truseq orf.55197
Mineral_R_127_76087_1_Kitrinoviricota	119	124	DLTREV	6	50	Plus	JAAOEH010003314.1 11112577 OV.3 NODE_3300_truseq orf.19879
Mineral_R_127_76087_1_Kitrinoviricota	133	138	DSSKRD	6	50	Plus	JAAOEH010003314.1 11112577 OV.3 NODE_3300_truseq orf.19879
Mineral_R_127_76087_1_Kitrinoviricota	119	124	DLTREV	6	50	Plus	carmotetra-like virus_-_Amotif
Mineral_R_127_76087_1_Kitrinoviricota	133	138	DSSKRD	6	50	Plus	carmotetra-like virus_-_Amotif
Mineral_R_127_76087_1_Kitrinoviricota	133	138	DSSKRD	6	50	Plus	RNA-dependent RNA polymerase [Penicillium roqueforti ssRNA mycovirus 1]
Mineral_R_127_76087_1_Kitrinoviricota	133	138	DSSKRD	6	50	Plus	175 kDa protein [Pleospora typhicola fusarivirus 1]
Mineral_R_127_76087_1_Kitrinoviricota	133	138	DSSKRD	6	50	Plus	RdRp [Plasmopara viticola associated fusarivirus 1]
Mineral_R_127_76087_1_Kitrinoviricota	133	138	DSSKRD	6	50	Plus	RNA-dependent RNA polymerase [Neurospora crassa fusarivirus 1]
Mineral_R_127_76087_1_Kitrinoviricota	133	138	DSSKRD	6	50	Plus	JAAOEH010009009.1 13294 OV.3 NODE_8962_truseq orf.54052
Mineral_R_127_76087_1_Kitrinoviricota	133	138	DSSKRD	6	50	Plus
Mineral_R_127_76087_1_Kitrinoviricota	133	138	DSSKRD	6	50	Plus	JAAOEH010005328.1 1704238 OV.3 NODE_5299_truseq orf.31968
Mineral_R_127_76087_1_Kitrinoviricota	52	57	WNERFA	6	50	Plus	JAAOEH010002141.1 12152663 OV.61 NODE_2131_truseq orf.12843
Mineral_R_127_76087_1_Kitrinoviricota	133	138	DSSKRD	6	50	Plus	JAAOEH010002151.1 28011305 OV.61 NODE_2141_truseq orf.12905
Mineral_R_127_76087_1_Kitrinoviricota	133	138	DSSKRD	6	50	Plus	JAAOEH010004345.1 1624140 OV.3 NODE_4328_truseq orf.26068
Mineral_R_127_76087_1_Kitrinoviricota	133	138	DSSKRD	6	50	Plus	RNA-dependent RNA polymerase [Wenling chuvirus-like virus 2]
Mineral_R_127_76087_1_Kitrinoviricota	133	138	DSSKRD	6	50	Plus	polymerase [Tacheng Tick Virus 5]
Mineral_R_127_76087_1_Kitrinoviricota	133	138	DSSKRD	6	50	Plus	forest noda-like virus 5_-_Amotif
Mineral_R_127_76087_1_Kitrinoviricota	18	23	GVTPMA	6	50	Plus	JAAOEH010002196.1 13032703 OV.3 NODE_2186_truseq orf.13171
Mineral_R_127_76087_1_Kitrinoviricota	119	124	DLTREV	6	50	Plus	JAAOEH010002196.1 13032703 OV.3 NODE_2186_truseq orf.13171
Mineral_R_127_76087_1_Kitrinoviricota	133	138	DSSKRD	6	50	Plus	JAAOEH010002288.1 13652837 OV.61 NODE_2278_truseq orf.13725
Mineral_R_127_76087_1_Kitrinoviricota	2	7	DKPRLV	6	50	Plus	sediment noda-like virus 6_-_Amotif
Mineral_R_127_76087_1_Kitrinoviricota	133	138	DSSKRD	6	50	Plus	RNA-dependent RNA polymerase [Beihai mantis shrimp virus 6]
Mineral_R_127_76087_1_Kitrinoviricota	133	138	DSSKRD	6	50	Plus	Islands sediment noda-like virus 1_-_Amotif
Mineral_R_127_76087_1_Kitrinoviricota	133	138	DSSKRD	6	50	Plus	sediment noda-like virus 3_-_Amotif
Mineral_R_127_76087_1_Kitrinoviricota	133	138	DSSKRD	6	50	Plus	RNAdependent RNA polymerase [Beihai shrimp virus 6]
Mineral_R_127_76087_1_Kitrinoviricota	2	7	DKPRLV	6	50	Plus	putative polymerase, partial [Craigmillar Park virus]
Mineral_R_127_76087_1_Kitrinoviricota	133	138	DSSKRD	6	50	Plus	putative polymerase, partial [Craigmillar Park virus]
Mineral_R_127_76087_1_Kitrinoviricota	133	138	DSSKRD	6	50	Plus	sediment noda-like virus 2_-_Amotif
Mineral_R_127_76087_1_Kitrinoviricota	133	138	DSSKRD	6	50	Plus	JAAOEH010004761.1 1672182 OV.3 NODE_4740_truseq orf.28565
Mineral_R_127_76087_1_Kitrinoviricota	133	138	DSSKRD	6	50	Plus	RNA-dependent RNA polymerase [Hubei noda-like virus 8]
Mineral_R_127_76087_1_Kitrinoviricota	133	138	DSSKRD	6	50	Plus	hypothetical protein, partial [Culex Noda-like virus 1]
Mineral_R_127_76087_1_Kitrinoviricota	133	138	DSSKRD	6	50	Plus	hypothetical protein [Beihai noda-like virus 23]
Mineral_R_127_76087_1_Kitrinoviricota	56	61	FATKDD	6	50	Plus	JAAOEH010002968.1 2811771 OV.3 NODE_2956_truseq orf.17804
Mineral_R_127_76087_1_Kitrinoviricota	133	138	DSSKRD	6	50	Plus	JAAOEH010002968.1 2811771 OV.3 NODE_2956_truseq orf.17804
Mineral_R_127_76087_1_Kitrinoviricota	48	53	GLTDWN	6	50	Plus	uncharacterized protein LOC115883759 [Sitophilus oryzae]
Mineral_R_127_76087_1_Kitrinoviricota	119	124	DLTREV	6	50	Plus	RNA-dependent RNA polymerase [Hubei noda-like virus 9]
Mineral_R_127_76087_1_Kitrinoviricota	2	7	DKPRLV	6	50	Plus	JAAOEH010001899.1 28761437 OV.3 NODE_1889_truseq orf.11392
Mineral_R_127_76087_1_Kitrinoviricota	119	124	DLTREV	6	50	Plus	JAAOEH010001899.1 28761437 OV.3 NODE_1889_truseq orf.11392
Mineral_R_127_76087_1_Kitrinoviricota	119	124	DLTREV	6	50	Plus	JAAOEH010004257.1 11192615 OV.3 NODE_4241_truseq orf.25539
Mineral_R_127_76087_1_Kitrinoviricota	86	91	THSRPV	6	50	Plus	putative replicase, partial [Barns Ness breadcrumb sponge tombuslike virus 1]
Mineral_R_127_76087_1_Kitrinoviricota	45	50	DCNGLT	6	50	Plus	RNA-dependent RNA polymerase [White clover mottle virus]
Mineral_R_127_76087_1_Kitrinoviricota	133	138	DSSKRD	6	50	Plus	RNA-dependent RNA polymerase [White clover mottle virus]
Mineral_R_127_76087_1_Kitrinoviricota	133	138	DSSKRD	6	50	Plus	RNAdependent RNA polymerase [Jasmine mosaicassociated virus 2]
Mineral_R_127_76087_1_Kitrinoviricota	133	138	DSSKRD	6	50	Plus	sobeli-like virus 1_-_Amotif
Mineral_R_127_76087_1_Kitrinoviricota	133	138	DSSKRD	6	50	Plus	tombus-like virus 3_-_Amotif
Mineral_R_127_76087_1_Kitrinoviricota	133	138	DSSKRD	6	50	Plus	barna-like virus 1_-_Amotif
Mineral_R_127_76087_1_Kitrinoviricota	133	138	DSSKRD	6	50	Plus	luteo-like virus 4_-_Amotif
Mineral_R_127_76087_1_Kitrinoviricota	40	45	KIGLWD	6	50	Plus	luteo-like virus_-_Amotif
Mineral_R_127_76087_1_Kitrinoviricota	133	138	DSSKRD	6	50	Plus	RNA-dependent RNA-polymerase [Norway luteo-like virus 2]
Mineral_R_127_76087_1_Kitrinoviricota	33	38	TAKMKL	6	50	Plus	sobeli-like virus_-_Amotif
Mineral_R_127_76087_1_Kitrinoviricota	66	71	SKDTAT	6	50	Plus	luteo-like virus 5_-_Amotif
Mineral_R_127_76087_1_Kitrinoviricota	133	138	DSSKRD	6	50	Plus	tombus-like virus 1_-_Amotif
Mineral_R_127_76087_1_Kitrinoviricota	86	91	THSRPV	6	50	Plus	RNA-dependent RNA polymerase [Riboviria sp.]
Mineral_R_127_76087_1_Kitrinoviricota	133	138	DSSKRD	6	50	Plus	RNA-dependent RNA polymerase [Riboviria sp.]
Mineral_R_127_76087_1_Kitrinoviricota	48	53	GLTDWN	6	50	Plus	RNAdependent RNA polymerase, partial [Erinaceus virus H14]
Mineral_R_127_76087_1_Kitrinoviricota	133	138	DSSKRD	6	50	Plus	hypothetical protein 2 [Hubei tombuslike virus 17]
Mineral_R_127_76087_1_Kitrinoviricota	52	57	WNERFA	6	50	Plus	replicase/polymerase, partial [Nootka lupine vein clearing virus]
Mineral_R_127_76087_1_Kitrinoviricota	56	61	FATKDD	6	50	Plus	hypothetical protein 2 [Changjiang tombuslike virus 8]
Mineral_R_127_76087_1_Kitrinoviricota	114	119	RLKKYD	6	50	Plus	hypothetical protein 2 [Changjiang tombuslike virus 8]
Mineral_R_127_76087_1_Kitrinoviricota	133	138	DSSKRD	6	50	Plus	hypothetical protein 2 [Changjiang tombuslike virus 8]
Mineral_R_127_76087_1_Kitrinoviricota	78	83	KYTMVE	6	50	Plus	JAAOEH010001864.1 1753194 OV.4 NODE_1854_truseq orf.11183
Mineral_R_127_76087_1_Kitrinoviricota	133	138	DSSKRD	6	50	Plus	RNAdependent RNApolymerase [Norway luteolike virus 1]
Mineral_R_127_76087_1_Kitrinoviricota	133	138	DSSKRD	6	50	Plus	hypothetical protein 2 [Hubei tombuslike virus 12]
Mineral_R_127_76087_1_Kitrinoviricota	56	61	FATKDD	6	50	Plus	JAAOEH010003333.1 10142537 OV.71 NODE_3319_truseq orf.19995
Mineral_R_127_76087_1_Kitrinoviricota	119	124	DLTREV	6	50	Plus	JAAOEH010003333.1 10142537 OV.71 NODE_3319_truseq orf.19995
Mineral_R_127_76087_1_Kitrinoviricota	133	138	DSSKRD	6	50	Plus	JAAOEH010008114.1 2921812 OV.54 NODE_8071_truseq orf.48679
Mineral_R_127_76087_1_Kitrinoviricota	34	39	AKMKLD	6	50	Plus	JAAOEH010001768.1 35032004 OV.5 NODE_1758_truseq orf.10607
Mineral_R_127_76087_1_Kitrinoviricota	56	61	FATKDD	6	50	Plus	JAAOEH010001768.1 35032004 OV.5 NODE_1758_truseq orf.10607
Mineral_R_127_76087_1_Kitrinoviricota	133	138	DSSKRD	6	50	Plus	JAAOEH010001768.1 35032004 OV.5 NODE_1758_truseq orf.10607
Mineral_R_127_76087_1_Kitrinoviricota	67	72	KDTATE	6	50	Plus	JAAOEH010001633.1 29684464 OV.4 NODE_1623_truseq orf.9793
Mineral_R_127_76087_1_Kitrinoviricota	78	83	KYTMVE	6	50	Plus	JAAOEH010001633.1 29684464 OV.4 NODE_1623_truseq orf.9793
Mineral_R_127_76087_1_Kitrinoviricota	133	138	DSSKRD	6	50	Plus	JAAOEH010001814.1 34471954 OV.74 NODE_1804_truseq orf.10884
Mineral_R_127_76087_1_Kitrinoviricota	56	61	FATKDD	6	50	Plus	JAAOEH010002676.1 27071217 OV.11 NODE_2665_truseq orf.16054
Mineral_R_127_76087_1_Kitrinoviricota	119	124	DLTREV	6	50	Plus	JAAOEH010002676.1 27071217 OV.11 NODE_2665_truseq orf.16054
Mineral_R_127_76087_1_Kitrinoviricota	133	138	DSSKRD	6	50	Plus	JAAOEH010000898.1 21533640 OV.15 NODE_891_truseq orf.5384
Mineral_R_127_76087_1_Kitrinoviricota	128	133	VDMYFD	6	50	Plus	JAAOEH010002225.1 10302517 OV.294 NODE_2215_truseq orf.13345
Mineral_R_127_76087_1_Kitrinoviricota	133	138	DSSKRD	6	50	Plus	JAAOEH010002225.1 10302517 OV.294 NODE_2215_truseq orf.13345
Mineral_R_127_76087_1_Kitrinoviricota	133	138	DSSKRD	6	50	Plus	JAAOEH010004196.1 12242711 OV.79 NODE_4180_truseq orf.25173
Mineral_R_127_76087_1_Kitrinoviricota	67	72	KDTATE	6	50	Plus	JAAOEH010001123.1 21083589 OV.4 NODE_1115_truseq orf.6734
Mineral_R_127_76087_1_Kitrinoviricota	78	83	KYTMVE	6	50	Plus	JAAOEH010001123.1 21083589 OV.4 NODE_1115_truseq orf.6734
Mineral_R_127_76087_1_Kitrinoviricota	56	61	FATKDD	6	50	Plus	JAAOEH010003472.1 2248770 OV.5 NODE_3457_truseq orf.20831
Mineral_R_127_76087_1_Kitrinoviricota	133	138	DSSKRD	6	50	Plus	JAAOEH010003472.1 2248770 OV.5 NODE_3457_truseq orf.20831
Mineral_R_127_76087_1_Kitrinoviricota	63	68	VIKSKD	6	50	Plus	putative RNA-dependent RNA-polymerase [Castleton Burn virus]
Mineral_R_127_76087_1_Kitrinoviricota	133	138	DSSKRD	6	50	Plus	hypothetical protein 2 [Hubei tombuslike virus 4]
Mineral_R_127_76087_1_Kitrinoviricota	52	57	WNERFA	6	50	Plus	JAAOEH010003490.1 8842356 OV.35 NODE_3475_truseq orf.20936
Mineral_R_127_76087_1_Kitrinoviricota	133	138	DSSKRD	6	50	Plus	JAAOEH010001855.1 32281759 OV.5 NODE_1845_truseq orf.11129
Mineral_R_127_76087_1_Kitrinoviricota	22	27	MANVVE	6	50	Plus	JAAOEH010002650.1 1614154 OV.4 NODE_2639_truseq orf.15898
Mineral_R_127_76087_1_Kitrinoviricota	34	39	AKMKLD	6	50	Plus	JAAOEH010001987.1 8682325 OV.5 NODE_1977_truseq orf.11917
Mineral_R_127_76087_1_Kitrinoviricota	34	39	AKMKLD	6	50	Plus	JAAOEH010002292.1 31131656 OV.5 NODE_2282_truseq orf.13751
Mineral_R_127_76087_1_Kitrinoviricota	56	61	FATKDD	6	50	Plus	JAAOEH010001228.1 14882942 OV.5 NODE_1220_truseq orf.7365
Mineral_R_127_76087_1_Kitrinoviricota	133	138	DSSKRD	6	50	Plus	JAAOEH010001228.1 14882942 OV.5 NODE_1220_truseq orf.7365
Mineral_R_127_76087_1_Kitrinoviricota	114	119	RLKKYD	6	50	Plus	JAAOEH010001759.1 11402576 OV.5 NODE_1749_truseq orf.10551
Mineral_R_127_76087_1_Kitrinoviricota	133	138	DSSKRD	6	50	Plus	JAAOEH010001759.1 11402576 OV.5 NODE_1749_truseq orf.10551
Mineral_R_127_76087_1_Kitrinoviricota	78	83	KYTMVE	6	50	Plus	JAAOEH010003432.1 14952928 OV.4 NODE_3418_truseq orf.20587
Mineral_R_127_76087_1_Kitrinoviricota	40	45	KIGLWD	6	50	Plus	RdRp [Xingshan nematode virus 5]
Mineral_R_127_76087_1_Kitrinoviricota	133	138	DSSKRD	6	50	Plus	RdRp [Xingshan nematode virus 5]
Mineral_R_127_76087_1_Kitrinoviricota	56	61	FATKDD	6	50	Plus	JAAOEH010005501.1 2441674 OV.5 NODE_5471_truseq orf.33001
Mineral_R_127_76087_1_Kitrinoviricota	133	138	DSSKRD	6	50	Plus	JAAOEH010005501.1 2441674 OV.5 NODE_5471_truseq orf.33001
Mineral_R_127_76087_1_Kitrinoviricota	133	138	DSSKRD	6	50	Plus	JAAOEH010001109.1 16193046 OV.126 NODE_1101_truseq orf.6650
Mineral_R_127_76087_1_Kitrinoviricota	67	72	KDTATE	6	50	Plus	JAAOEH010001929.1 26314052 OV.4 NODE_1919_truseq orf.11571
Mineral_R_127_76087_1_Kitrinoviricota	5	10	RLVKLS	6	50	Plus	JAAOEH010002165.1 11802601 OV.5 NODE_2155_truseq orf.12985
Mineral_R_127_76087_1_Kitrinoviricota	34	39	AKMKLD	6	50	Plus	JAAOEH010002165.1 11802601 OV.5 NODE_2155_truseq orf.12985
Mineral_R_127_76087_1_Kitrinoviricota	45	50	DCNGLT	6	50	Plus	JAAOEH010002165.1 11802601 OV.5 NODE_2155_truseq orf.12985
Mineral_R_127_76087_1_Kitrinoviricota	133	138	DSSKRD	6	50	Plus	JAAOEH010002165.1 11802601 OV.5 NODE_2155_truseq orf.12985
Mineral_R_127_76087_1_Kitrinoviricota	67	72	KDTATE	6	50	Plus	JAAOEH010004510.1 11792600 OV.4 NODE_4490_truseq orf.27057
Mineral_R_127_76087_1_Kitrinoviricota	133	138	DSSKRD	6	50	Plus	JAAOEH010004839.1 2339918 OV.25 NODE_4818_truseq orf.29034
Mineral_R_127_76087_1_Kitrinoviricota	67	72	KDTATE	6	50	Plus	JAAOEH010002495.1 21103519 OV.4 NODE_2485_truseq orf.14965
Mineral_R_127_76087_1_Kitrinoviricota	78	83	KYTMVE	6	50	Plus	JAAOEH010002234.1 11392533 OV.4 NODE_2224_truseq orf.13400
Mineral_R_127_76087_1_Kitrinoviricota	78	83	KYTMVE	6	50	Plus	JAAOEH010001873.1 34582070 OV.4 NODE_1863_truseq orf.11236
Mineral_R_127_76087_1_Kitrinoviricota	56	61	FATKDD	6	50	Plus	JAAOEH010004059.1 71395 OV.5 NODE_4044_truseq orf.24349
Mineral_R_127_76087_1_Kitrinoviricota	123	128	EVRKFV	6	50	Plus	JAAOEH010004059.1 71395 OV.5 NODE_4044_truseq orf.24349
Mineral_R_127_76087_1_Kitrinoviricota	133	138	DSSKRD	6	50	Plus	JAAOEH010004059.1 71395 OV.5 NODE_4044_truseq orf.24349
Mineral_R_127_76087_1_Kitrinoviricota	78	83	KYTMVE	6	50	Plus	JAAOEH010000779.1 24943873 OV.4 NODE_774_truseq orf.4669
Mineral_R_127_76087_1_Kitrinoviricota	133	138	DSSKRD	6	50	Plus	hypothetical protein 2 [Hubei tombuslike virus 30]
Mineral_R_127_76087_1_Kitrinoviricota	102	107	AVSGRL	6	50	Plus	RdRp [Beihai sobemolike virus 1]
Mineral_R_127_76087_1_Kitrinoviricota	133	138	DSSKRD	6	50	Plus	RdRp [Beihai sobemolike virus 1]
Mineral_R_127_76087_1_Kitrinoviricota	78	83	KYTMVE	6	50	Plus	JAAOEH010003803.1 14622793 OV.4 NODE_3788_truseq orf.22813
Mineral_R_127_76087_1_Kitrinoviricota	133	138	DSSKRD	6	50	Plus	JAAOEH010000879.1 1789479 OV.4 NODE_872_truseq orf.5273
Mineral_R_127_76087_1_Kitrinoviricota	133	138	DSSKRD	6	50	Plus	JAAOEH010004178.1 27951488 OV.211 NODE_4162_truseq orf.25067
Mineral_R_127_76087_1_Kitrinoviricota	133	138	DSSKRD	6	50	Plus	JAAOEH010001884.1 2261981 OV.15 NODE_1874_truseq orf.11304
Mineral_R_127_76087_1_Kitrinoviricota	133	138	DSSKRD	6	50	Plus	hypothetical protein [Hammarskog tombus-like virus]
Mineral_R_127_76087_1_Kitrinoviricota	133	138	DSSKRD	6	50	Plus	JAAOEH010003459.1 1469201 OV.282 NODE_3445_truseq orf.20753
Mineral_R_127_76087_1_Kitrinoviricota	67	72	KDTATE	6	50	Plus	JAAOEH010003101.1 127849 OV.4 NODE_3088_truseq orf.18604
Mineral_R_127_76087_1_Kitrinoviricota	2	7	DKPRLV	6	50	Plus	JAAOEH010000824.1 32782130 OV.12 NODE_819_truseq orf.4944
Mineral_R_127_76087_1_Kitrinoviricota	133	138	DSSKRD	6	50	Plus	JAAOEH010001181.1 15562692 OV.12 NODE_1173_truseq orf.7082
Mineral_R_127_76087_1_Kitrinoviricota	2	7	DKPRLV	6	50	Plus	JAAOEH010001053.1 23413474 OV.12 NODE_1045_truseq orf.6313
Mineral_R_127_76087_1_Kitrinoviricota	34	39	AKMKLD	6	50	Plus	JAAOEH010010670.1 118362 OV.12 NODE_10609_truseq orf.64024
Mineral_R_127_76087_1_Kitrinoviricota	64	69	IKSKDT	6	50	Plus	JAAOEH010010670.1 118362 OV.12 NODE_10609_truseq orf.64024
Mineral_R_127_76087_1_Kitrinoviricota	133	138	DSSKRD	6	50	Plus	JAAOEH010005825.1 1641526 OV.44 NODE_5794_truseq orf.34949
Mineral_R_127_76087_1_Kitrinoviricota	56	61	FATKDD	6	50	Plus	JAAOEH010007655.1 1929820 OV.5 NODE_7614_truseq orf.45930
Mineral_R_127_76087_1_Kitrinoviricota	133	138	DSSKRD	6	50	Plus	JAAOEH010007655.1 1929820 OV.5 NODE_7614_truseq orf.45930
Mineral_R_127_76087_1_Kitrinoviricota	2	7	DKPRLV	6	50	Plus	JAAOEH010017387.1 1281237 OV.12 NODE_17293_truseq orf.104342
Mineral_R_127_76087_1_Kitrinoviricota	34	39	AKMKLD	6	50	Plus	JAAOEH010017387.1 1281237 OV.12 NODE_17293_truseq orf.104342
Mineral_R_127_76087_1_Kitrinoviricota	133	138	DSSKRD	6	50	Plus	JAAOEH010017387.1 1281237 OV.12 NODE_17293_truseq orf.104342
Mineral_R_127_76087_1_Kitrinoviricota	133	138	DSSKRD	6	50	Plus	RNAdependent RNA polymerase [Culex associated luteo like virus]
Mineral_R_127_76087_1_Kitrinoviricota	45	50	DCNGLT	6	50	Plus	JAAOEH010001682.1 24213488 OV.80 NODE_1672_truseq orf.10089
Mineral_R_127_76087_1_Kitrinoviricota	133	138	DSSKRD	6	50	Plus	JAAOEH010001682.1 24213488 OV.80 NODE_1672_truseq orf.10089
Mineral_R_127_76087_1_Kitrinoviricota	133	138	DSSKRD	6	50	Plus	JAAOEH010000821.1 30331969 OV.62 NODE_816_truseq orf.4925
Mineral_R_127_76087_1_Kitrinoviricota	133	138	DSSKRD	6	50	Plus	JAAOEH010004742.1 23911339 OV.116 NODE_4722_truseq orf.28450
Mineral_R_127_76087_1_Kitrinoviricota	63	68	VIKSKD	6	50	Plus	hypothetical protein 2 [Hubei sobemo-like virus 40]
Mineral_R_127_76087_1_Kitrinoviricota	8	13	KLSGYT	6	50	Plus	JAAOEH010002020.1 24441428 OV.301 NODE_2010_truseq orf.12120
Mineral_R_127_76087_1_Kitrinoviricota	133	138	DSSKRD	6	50	Plus	JAAOEH010002020.1 24441428 OV.301 NODE_2010_truseq orf.12120
Mineral_R_127_76087_1_Kitrinoviricota	63	68	VIKSKD	6	50	Plus	JAAOEH010002574.1 20061008 OV.108 NODE_2564_truseq orf.15442
Mineral_R_127_76087_1_Kitrinoviricota	94	99	KAANKE	6	50	Plus	JAAOEH010011108.1 521038 OV.44 NODE_11046_truseq orf.66649
Mineral_R_127_76087_1_Kitrinoviricota	133	138	DSSKRD	6	50	Plus	hypothetical protein 1 [Cushing virus]
Mineral_R_127_76087_1_Kitrinoviricota	124	129	VRKFVD	6	50	Plus	hypothetical protein 2 [Wenling sobemo-like virus 2]
Mineral_R_127_76087_1_Kitrinoviricota	133	138	DSSKRD	6	50	Plus	hypothetical protein 2 [Hubei diptera virus 12]
Mineral_R_127_76087_1_Kitrinoviricota	39	44	DKIGLW	6	50	Plus	hypothetical protein 2 [Hubei sobemo-like virus 35]
Mineral_R_127_76087_1_Kitrinoviricota	133	138	DSSKRD	6	50	Plus	hypothetical protein [Hubei sobemo-like virus 26]
Mineral_R_127_76087_1_Kitrinoviricota	133	138	DSSKRD	6	50	Plus	hypothetical protein 2 [Beihai sobemo-like virus 22]
Mineral_R_127_76087_1_Kitrinoviricota	128	133	VDMYFD	6	50	Plus	hypothetical protein 2 [Beihai sobemo-like virus 2]
Mineral_R_127_76087_1_Kitrinoviricota	133	138	DSSKRD	6	50	Plus	hypothetical protein 2 [Beihai sobemo-like virus 2]
Mineral_R_127_76087_1_Kitrinoviricota	67	72	KDTATE	6	50	Plus	hypothetical protein 2, partial [Hubei sobemo-like virus 17]
Mineral_R_127_76087_1_Kitrinoviricota	133	138	DSSKRD	6	50	Plus	hypothetical protein 2 [Hubei sobemo-like virus 2]
Mineral_R_127_76087_1_Kitrinoviricota	119	124	DLTREV	6	50	Plus	polyprotein [Blackberry virus S]
Mineral_R_127_76087_1_Kitrinoviricota	55	60	RFATKD	6	50	Plus	defective replicase [Fusarium boothii large flexivirus 1]
Mineral_R_127_76087_1_Kitrinoviricota	56	61	FATKDD	6	50	Plus	replicase [Entoleuca gammaflexivirus 2]
Mineral_R_127_76087_1_Kitrinoviricota	11	16	GYTINM	6	50	Plus	hypothetical protein [Apple chlorotic leaf spot virus]
Mineral_R_127_76087_1_Kitrinoviricota	31	36	GSTAKM	6	50	Plus	hypothetical protein [Apple chlorotic leaf spot virus]
Mineral_R_127_76087_1_Kitrinoviricota	133	138	DSSKRD	6	50	Plus	RNA-dependent RNA polymerase [Bombyx mori Macula-like virus]
Mineral_R_127_76087_1_Kitrinoviricota	133	138	DSSKRD	6	50	Plus	RNA-dependent RNA polymerase [Vanilla latent virus]
Mineral_R_127_76087_1_Kitrinoviricota	133	138	DSSKRD	6	50	Plus	polyprotein, partial [Leucoagaricus tymovirus B]
Mineral_R_127_76087_1_Kitrinoviricota	114	119	RLKKYD	6	50	Plus	replicase, partial [White ash mosaic virus]
Mineral_R_127_58920_1_Kitrinoviricota	27	32	AAKGSD	6	50	Plus	putative NS5B [Theiler's disease-associated virus]
Mineral_R_127_58920_1_Kitrinoviricota	45	50	ESLKSK	6	50	Plus	hypothetical polyprotein [Diatom colony associated ssRNA virus 1]
Mineral_R_127_58920_1_Kitrinoviricota	24	29	TAIAAK	6	50	Plus	polyprotein [Guangxi chinese leopard gecko hepacivirus]
Mineral_R_127_58920_1_Kitrinoviricota	16	21	GPAGFG	6	50	Plus	NS5-like protein [Wuhan cricket virus]
Mineral_R_127_58920_1_Kitrinoviricota	16	21	GPAGFG	6	50	Plus	polyprotein, partial [Powassan virus]
Mineral_R_127_58920_1_Kitrinoviricota	25	30	AIAAKG	6	50	Plus	NSP1 [Guaico Culex virus]
Mineral_R_127_58920_1_Kitrinoviricota	16	21	GPAGFG	6	50	Plus	polyprotein [Zika virus]
Mineral_R_127_58920_1_Kitrinoviricota	27	32	AAKGSD	6	50	Plus	polyprotein [Zika virus]
Mineral_R_127_58920_1_Kitrinoviricota	25	30	AIAAKG	6	50	Plus	ANT-5 [Toxocara canis]
Mineral_R_127_58920_1_Kitrinoviricota	16	21	GPAGFG	6	50	Plus	polyprotein, partial [Hepacivirus C]
Mineral_R_127_58920_1_Kitrinoviricota	27	32	AAKGSD	6	50	Plus	replicase [Agaricus bisporus virus 8]
Mineral_R_127_58920_1_Kitrinoviricota	27	32	AAKGSD	6	50	Plus	putative RdRp [Entomophthora benyvirus E]
Mineral_R_127_58920_1_Kitrinoviricota	19	24	GFGKST	6	50	Plus	RdRp [Hubei virga-like virus 16]
Mineral_R_127_58920_1_Kitrinoviricota	7	12	MLEKST	6	50	Plus	polyprotein [Helicobasidium mompa alphaendornavirus 1]
Mineral_R_127_58920_1_Kitrinoviricota	29	34	KGSDND	6	50	Plus	RNAdependent RNA polymerase [Macrophomina phaseolina tobamolike virus]
Mineral_R_127_58920_1_Kitrinoviricota	59	64	TVEKAL	6	50	Plus	polyprotein [Sclerotium rolfsii alphavirus-like virus 1]
Mineral_R_127_58920_1_Kitrinoviricota	29	34	KGSDND	6	50	Plus	putative replicase readthrough protein [Eutypa lata UCREL1]
Mineral_R_127_58920_1_Kitrinoviricota	29	34	KGSDND	6	50	Plus	RNAdependent RNA polymerase, partial [Rosellinia necatrix virgalikevirus 1]
Mineral_R_127_58920_1_Kitrinoviricota	19	24	GFGKST	6	50	Plus	hypothetical protein, partial [Thrips tabaci associated virga-like virus 1]
Mineral_R_127_58920_1_Kitrinoviricota	29	34	KGSDND	6	50	Plus	polyprotein, partial [Endornavirus-like virus]
Mineral_R_127_58920_1_Kitrinoviricota	60	65	VEKALY	6	50	Plus	JAAOEH010003970.1 1759278 OV.3 NODE_3955_truseq orf.23818
Mineral_R_127_58920_1_Kitrinoviricota	29	34	KGSDND	6	50	Plus	putative RNA-dependent RNA polymerase, partial [Grapevine associated mycovirus-2]
Mineral_R_127_58920_1_Kitrinoviricota	3	8	EFQSML	6	50	Plus	RdRp [Hubei permutotetralike virus 5]
Mineral_R_127_58920_1_Kitrinoviricota	3	8	EFQSML	6	50	Plus	JAAOEH010004141.1 1677214 OV.3 NODE_4125_truseq orf.24845
Mineral_R_127_58920_1_Kitrinoviricota	29	34	KGSDND	6	50	Plus	JAAOEH010001036.1 18283336 OV.3 NODE_1028_truseq orf.6211
Mineral_R_127_58920_1_Kitrinoviricota	29	34	KGSDND	6	50	Plus	JAAOEH010001585.1 33541819 OV.3 NODE_1575_truseq orf.9508
Mineral_R_127_58920_1_Kitrinoviricota	29	34	KGSDND	6	50	Plus	JAAOEH010001388.1 32641831 OV.3 NODE_1378_truseq orf.8326
Mineral_R_127_58920_1_Kitrinoviricota	29	34	KGSDND	6	50	Plus	JAAOEH010000910.1 14972951 OV.3 NODE_903_truseq orf.5457
Mineral_R_127_58920_1_Kitrinoviricota	29	34	KGSDND	6	50	Plus	175 kDa protein [Pleospora typhicola fusarivirus 1]
Mineral_R_127_58920_1_Kitrinoviricota	27	32	AAKGSD	6	50	Plus	Mongolia betacarmovirus_-_Amotif
Mineral_R_127_58920_1_Kitrinoviricota	9	14	EKSTLT	6	50	Plus	luteo-like virus 4_-_Amotif
Mineral_R_127_58920_1_Kitrinoviricota	21	26	GKSTAI	6	50	Plus	luteo-like virus 4_-_Amotif
Mineral_R_127_58920_1_Kitrinoviricota	27	32	AAKGSD	6	50	Plus	sobeli-like virus_-_Amotif
Mineral_R_127_58920_1_Kitrinoviricota	27	32	AAKGSD	6	50	Plus	hypothetical protein 2 [Changjiang tombuslike virus 8]
Mineral_R_127_58920_1_Kitrinoviricota	40	45	TSTSVE	6	50	Plus	JAAOEH010001864.1 1753194 OV.4 NODE_1854_truseq orf.11183
Mineral_R_127_58920_1_Kitrinoviricota	27	32	AAKGSD	6	50	Plus	JAAOEH010002408.1 33311811 OV.137 NODE_2398_truseq orf.14446
Mineral_R_127_58920_1_Kitrinoviricota	43	48	SVESLK	6	50	Plus	JAAOEH010001190.1 1674199 OV.4 NODE_1182_truseq orf.7139
Mineral_R_127_58920_1_Kitrinoviricota	40	45	TSTSVE	6	50	Plus	JAAOEH010004159.1 11282600 OV.4 NODE_4143_truseq orf.24951
Mineral_R_127_58920_1_Kitrinoviricota	27	32	AAKGSD	6	50	Plus	barna-like virus 7_-_Amotif
Mineral_R_127_58920_1_Kitrinoviricota	40	45	TSTSVE	6	50	Plus	JAAOEH010003324.1 15793027 OV.4 NODE_3310_truseq orf.19939
Mineral_R_127_58920_1_Kitrinoviricota	40	45	TSTSVE	6	50	Plus	JAAOEH010003432.1 14952928 OV.4 NODE_3418_truseq orf.20587
Mineral_R_127_58920_1_Kitrinoviricota	26	31	IAAKGS	6	50	Plus	JAAOEH010005501.1 2441674 OV.5 NODE_5471_truseq orf.33001
Mineral_R_127_58920_1_Kitrinoviricota	64	69	LYSHAT	6	50	Plus	JAAOEH010001713.1 30261611 OV.4 NODE_1703_truseq orf.10277
Mineral_R_127_58920_1_Kitrinoviricota	35	40	LCVAMT	6	50	Plus	JAAOEH010002011.1 32131819 OV.168 NODE_2001_truseq orf.12065
Mineral_R_127_58920_1_Kitrinoviricota	40	45	TSTSVE	6	50	Plus	JAAOEH010001873.1 34582070 OV.4 NODE_1863_truseq orf.11236
Mineral_R_127_58920_1_Kitrinoviricota	40	45	TSTSVE	6	50	Plus	JAAOEH010000779.1 24943873 OV.4 NODE_774_truseq orf.4669
Mineral_R_127_58920_1_Kitrinoviricota	40	45	TSTSVE	6	50	Plus	JAAOEH010008901.1 13553 OV.4 NODE_8854_truseq orf.53405
Mineral_R_127_58920_1_Kitrinoviricota	27	32	AAKGSD	6	50	Plus	JAAOEH010001834.1 23241086 OV.62 NODE_1824_truseq orf.11002
Mineral_R_127_58920_1_Kitrinoviricota	27	32	AAKGSD	6	50	Plus	JAAOEH010003334.1 2341382 OV.80 NODE_3320_truseq orf.20001
Mineral_R_127_58920_1_Kitrinoviricota	9	14	EKSTLT	6	50	Plus	JAAOEH010001181.1 15562692 OV.12 NODE_1173_truseq orf.7082
Mineral_R_127_58920_1_Kitrinoviricota	21	26	GKSTAI	6	50	Plus	JAAOEH010001181.1 15562692 OV.12 NODE_1173_truseq orf.7082
Mineral_R_127_58920_1_Kitrinoviricota	47	52	LKSKIK	6	50	Plus	JAAOEH010010670.1 118362 OV.12 NODE_10609_truseq orf.64024
Mineral_R_127_58920_1_Kitrinoviricota	27	32	AAKGSD	6	50	Plus	JAAOEH010014439.1 97115 OV.80 NODE_14361_truseq orf.86640
Mineral_R_127_58920_1_Kitrinoviricota	27	32	AAKGSD	6	50	Plus	hypothetical protein 2 [Hubei sobemo-like virus 2]
Mineral_R_127_136111_1_Kitrinoviricota	90	95	PATVLD	6	50	Plus	polyprotein [Pegivirus A]
Mineral_R_127_136111_1_Kitrinoviricota	39	44	TVAGVG	6	50	Plus	NS5 [Anopheles flavivirus variant 1]
Mineral_R_127_136111_1_Kitrinoviricota	69	74	LVMAFP	6	50	Plus	polyprotein, partial [Wenling pestilike virus 2]
Mineral_R_127_136111_1_Kitrinoviricota	16	21	LGVCPH	6	50	Plus	polyprotein [Pegivirus G]
Mineral_R_127_136111_1_Kitrinoviricota	39	44	TVAGVG	6	50	Plus	polyprotein, partial [Powassan virus]
Mineral_R_127_136111_1_Kitrinoviricota	39	44	TVAGVG	6	50	Plus	polyprotein [Zika virus]
Mineral_R_127_136111_1_Kitrinoviricota	38	43	RTVAGV	6	50	Plus	polyprotein [Xiamen sepia Stingray hepacivirus]
Mineral_R_127_136111_1_Kitrinoviricota	40	45	VAGVGD	6	50	Plus	polyprotein [Bat pegivirus]
Mineral_R_127_136111_1_Kitrinoviricota	90	95	PATVLD	6	50	Plus	polyprotein [Bat pegivirus]
Mineral_R_127_136111_1_Kitrinoviricota	88	93	PTPATV	6	50	Plus	nonstructural protein 5B, partial [Hepacivirus C]
Mineral_R_127_136111_1_Kitrinoviricota	38	43	RTVAGV	6	50	Plus	non-structural protein 5b, partial [Hepacivirus C]
Mineral_R_127_136111_1_Kitrinoviricota	90	95	PATVLD	6	50	Plus	replicase [Goji berry chlorosis virus]
Mineral_R_127_136111_1_Kitrinoviricota	90	95	PATVLD	6	50	Plus	RNAdependent RNA polymerase, partial [Fesavirus 2]
Mineral_R_127_136111_1_Kitrinoviricota	52	57	QATTAI	6	50	Plus	polyprotein [Sclerotium rolfsii beny-like virus 1]
Mineral_R_127_136111_1_Kitrinoviricota	90	95	PATVLD	6	50	Plus	polyprotein [Sclerotium rolfsii beny-like virus 1]
Mineral_R_127_136111_1_Kitrinoviricota	24	29	DLWKNC	6	50	Plus	hypothetical protein [Hubei virgalike virus 12]
Mineral_R_127_136111_1_Kitrinoviricota	24	29	DLWKNC	6	50	Plus	alphaendornavirus 3_-_Amotif
Mineral_R_127_136111_1_Kitrinoviricota	24	29	DLWKNC	6	50	Plus	alphaendornavirus 4_-_Amotif
Mineral_R_127_136111_1_Kitrinoviricota	48	53	RLTGQA	6	50	Plus	alphaendornavirus 4_-_Amotif
Mineral_R_127_136111_1_Kitrinoviricota	24	29	DLWKNC	6	50	Plus	putative RNA dependent RNA polymerase [Peanut stunt virus]
Mineral_R_127_136111_1_Kitrinoviricota	24	29	DLWKNC	6	50	Plus	alphaendornavirus 30_-_Amotif
Mineral_R_127_136111_1_Kitrinoviricota	48	53	RLTGQA	6	50	Plus	alphaendornavirus 1_-_Amotif
Mineral_R_127_136111_1_Kitrinoviricota	48	53	RLTGQA	6	50	Plus	polyprotein [Sclerotinia sclerotiorum RNA virus L]
Mineral_R_127_136111_1_Kitrinoviricota	84	89	RIASPT	6	50	Plus	nonstructural polyprotein precursor nsP1234 [Whataroa virus]
Mineral_R_127_136111_1_Kitrinoviricota	24	29	DLWKNC	6	50	Plus	polyprotein [Helicobasidium mompa alphaendornavirus 1]
Mineral_R_127_136111_1_Kitrinoviricota	48	53	RLTGQA	6	50	Plus	hypothetical protein PEV1p1 [Phytophthora alphaendornavirus 1]
Mineral_R_127_136111_1_Kitrinoviricota	24	29	DLWKNC	6	50	Plus	polyprotein [Rhizoctonia solani endornavirus 4]
Mineral_R_127_136111_1_Kitrinoviricota	14	19	KLLGVC	6	50	Plus	replication-related polyprotein [Grapevine leafroll-associated virus 1]
Mineral_R_127_136111_1_Kitrinoviricota	24	29	DLWKNC	6	50	Plus	alphaendornavirus 8_-_Amotif
Mineral_R_127_136111_1_Kitrinoviricota	45	50	DAMRLT	6	50	Plus	JAAOEH010001530.1 32541812 OV.3 NODE_1520_truseq orf.9178
Mineral_R_127_136111_1_Kitrinoviricota	45	50	DAMRLT	6	50	Plus	JAAOEH010001852.1 11312618 OV.3 NODE_1842_truseq orf.11109
Mineral_R_127_136111_1_Kitrinoviricota	45	50	DAMRLT	6	50	Plus	JAAOEH010010935.1 11873 OV.3 NODE_10874_truseq orf.65614
Mineral_R_127_136111_1_Kitrinoviricota	45	50	DAMRLT	6	50	Plus	JAAOEH010002340.1 26551159 OV.3 NODE_2330_truseq orf.14039
Mineral_R_127_136111_1_Kitrinoviricota	45	50	DAMRLT	6	50	Plus	JAAOEH010011972.1 3221485 OV.3 NODE_11904_truseq orf.71833
Mineral_R_127_136111_1_Kitrinoviricota	90	95	PATVLD	6	50	Plus	JAAOEH010011972.1 3221485 OV.3 NODE_11904_truseq orf.71833
Mineral_R_127_136111_1_Kitrinoviricota	45	50	DAMRLT	6	50	Plus	JAAOEH010014501.1 11104 OV.3 NODE_14423_truseq orf.87007
Mineral_R_127_136111_1_Kitrinoviricota	45	50	DAMRLT	6	50	Plus	putative RdRp [Bat guano associated nodavirus GF4n]
Mineral_R_127_136111_1_Kitrinoviricota	45	50	DAMRLT	6	50	Plus	JAAOEH010003462.1 27251292 OV.3 NODE_3448_truseq orf.20770
Mineral_R_127_136111_1_Kitrinoviricota	90	95	PATVLD	6	50	Plus	JAAOEH010003462.1 27251292 OV.3 NODE_3448_truseq orf.20770
Mineral_R_127_136111_1_Kitrinoviricota	45	50	DAMRLT	6	50	Plus	hypothetical protein [Hubei noda-like virus 6]
Mineral_R_127_136111_1_Kitrinoviricota	24	29	DLWKNC	6	50	Plus	JAAOEH010002658.1 32951793 OV.3 NODE_2647_truseq orf.15947
Mineral_R_127_136111_1_Kitrinoviricota	81	86	PVSRIA	6	50	Plus	forest noda-like virus 5_-_Amotif
Mineral_R_127_136111_1_Kitrinoviricota	45	50	DAMRLT	6	50	Plus	sediment noda-like virus 6_-_Amotif
Mineral_R_127_136111_1_Kitrinoviricota	45	50	DAMRLT	6	50	Plus	putative polymerase, partial [Craigmillar Park virus]
Mineral_R_127_136111_1_Kitrinoviricota	90	95	PATVLD	6	50	Plus	farmland noda-like virus_-_Amotif
Mineral_R_127_136111_1_Kitrinoviricota	45	50	DAMRLT	6	50	Plus	JAAOEH010001899.1 28761437 OV.3 NODE_1889_truseq orf.11392
Mineral_R_127_136111_1_Kitrinoviricota	90	95	PATVLD	6	50	Plus	JAAOEH010001899.1 28761437 OV.3 NODE_1889_truseq orf.11392
Mineral_R_127_136111_1_Kitrinoviricota	45	50	DAMRLT	6	50	Plus	Mongolia betacarmovirus_-_Amotif
Mineral_R_127_136111_1_Kitrinoviricota	45	50	DAMRLT	6	50	Plus	sediment alphanecrovirus_-_Amotif
Mineral_R_127_136111_1_Kitrinoviricota	90	95	PATVLD	6	50	Plus	tombus-like virus 3_-_Amotif
Mineral_R_127_136111_1_Kitrinoviricota	76	81	AVVAWP	6	50	Plus	barna-like virus 1_-_Amotif
Mineral_R_127_136111_1_Kitrinoviricota	45	50	DAMRLT	6	50	Plus	tombus-like virus 1_-_Amotif
Mineral_R_127_136111_1_Kitrinoviricota	45	50	DAMRLT	6	50	Plus	hypothetical protein 1 [Beihai tombuslike virus 10]
Mineral_R_127_136111_1_Kitrinoviricota	45	50	DAMRLT	6	50	Plus	JAAOEH010003333.1 10142537 OV.71 NODE_3319_truseq orf.19995
Mineral_R_127_136111_1_Kitrinoviricota	90	95	PATVLD	6	50	Plus	JAAOEH010003333.1 10142537 OV.71 NODE_3319_truseq orf.19995
Mineral_R_127_136111_1_Kitrinoviricota	45	50	DAMRLT	6	50	Plus	JAAOEH010002408.1 33311811 OV.137 NODE_2398_truseq orf.14446
Mineral_R_127_136111_1_Kitrinoviricota	11	16	EIYKLL	6	50	Plus	JAAOEH010001768.1 35032004 OV.5 NODE_1758_truseq orf.10607
Mineral_R_127_136111_1_Kitrinoviricota	90	95	PATVLD	6	50	Plus	JAAOEH010001768.1 35032004 OV.5 NODE_1758_truseq orf.10607
Mineral_R_127_136111_1_Kitrinoviricota	81	86	PVSRIA	6	50	Plus	JAAOEH010002040.1 30531557 OV.299 NODE_2030_truseq orf.12240
Mineral_R_127_136111_1_Kitrinoviricota	45	50	DAMRLT	6	50	Plus	JAAOEH010002321.1 30781585 OV.79 NODE_2311_truseq orf.13926
Mineral_R_127_136111_1_Kitrinoviricota	45	50	DAMRLT	6	50	Plus	JAAOEH010002676.1 27071217 OV.11 NODE_2665_truseq orf.16054
Mineral_R_127_136111_1_Kitrinoviricota	90	95	PATVLD	6	50	Plus	JAAOEH010002676.1 27071217 OV.11 NODE_2665_truseq orf.16054
Mineral_R_127_136111_1_Kitrinoviricota	81	86	PVSRIA	6	50	Plus	JAAOEH010004196.1 12242711 OV.79 NODE_4180_truseq orf.25173
Mineral_R_127_136111_1_Kitrinoviricota	50	55	TGQATT	6	50	Plus	RNAdependent RNA polymerase [Setosphaeria turcica ambiguivirus 1]
Mineral_R_127_136111_1_Kitrinoviricota	45	50	DAMRLT	6	50	Plus	JAAOEH010002545.1 7622246 OV.5 NODE_2535_truseq orf.15267
Mineral_R_127_136111_1_Kitrinoviricota	45	50	DAMRLT	6	50	Plus	JAAOEH010003490.1 8842356 OV.35 NODE_3475_truseq orf.20936
Mineral_R_127_136111_1_Kitrinoviricota	90	95	PATVLD	6	50	Plus	JAAOEH010001855.1 32281759 OV.5 NODE_1845_truseq orf.11129
Mineral_R_127_136111_1_Kitrinoviricota	11	16	EIYKLL	6	50	Plus	JAAOEH010001987.1 8682325 OV.5 NODE_1977_truseq orf.11917
Mineral_R_127_136111_1_Kitrinoviricota	92	97	TVLDL*	6	50	Plus	JAAOEH010002292.1 31131656 OV.5 NODE_2282_truseq orf.13751
Mineral_R_127_136111_1_Kitrinoviricota	45	50	DAMRLT	6	50	Plus	JAAOEH010003107.1 11082559 OV.284 NODE_3094_truseq orf.18637
Mineral_R_127_136111_1_Kitrinoviricota	2	7	DHEIIK	6	50	Plus	JAAOEH010003299.1 1562111 OV.4 NODE_3285_truseq orf.19794
Mineral_R_127_136111_1_Kitrinoviricota	45	50	DAMRLT	6	50	Plus	JAAOEH010002527.1 8812329 OV.11 NODE_2517_truseq orf.15158
Mineral_R_127_136111_1_Kitrinoviricota	90	95	PATVLD	6	50	Plus	JAAOEH010001759.1 11402576 OV.5 NODE_1749_truseq orf.10551
Mineral_R_127_136111_1_Kitrinoviricota	45	50	DAMRLT	6	50	Plus	JAAOEH010002850.1 25031073 OV.112 NODE_2838_truseq orf.17100
Mineral_R_127_136111_1_Kitrinoviricota	45	50	DAMRLT	6	50	Plus	JAAOEH010001109.1 16193046 OV.126 NODE_1101_truseq orf.6650
Mineral_R_127_136111_1_Kitrinoviricota	45	50	DAMRLT	6	50	Plus	hypothetical protein 2 [Wenzhou tombuslike virus 7]
Mineral_R_127_136111_1_Kitrinoviricota	43	48	VGDAMR	6	50	Plus	JAAOEH010001540.1 1539172 OV.4 NODE_1530_truseq orf.9240
Mineral_R_127_136111_1_Kitrinoviricota	45	50	DAMRLT	6	50	Plus	JAAOEH010008938.1 111279 OV.26 NODE_8891_truseq orf.53624
Mineral_R_127_136111_1_Kitrinoviricota	34	39	TYKSRT	6	50	Plus	JAAOEH010015328.1 131476 OV.4 NODE_15242_truseq orf.91973
Mineral_R_127_136111_1_Kitrinoviricota	76	81	AVVAWP	6	50	Plus	JAAOEH010021844.1 1101069 OV.78 NODE_21727_truseq orf.131102
Mineral_R_127_136111_1_Kitrinoviricota	90	95	PATVLD	6	50	Plus	replicase [Entoleuca gammaflexivirus 2]
Mineral_R_127_118939_1_Kitrinoviricota	51	56	HTSCGW	6	50	Plus	NS5B protein, partial [Hepacivirus C]
Mineral_R_127_118939_1_Kitrinoviricota	33	38	MATFFS	6	50	Plus	polyprotein [Pegivirus A]
Mineral_R_127_118939_1_Kitrinoviricota	52	57	TSCGWP	6	50	Plus	polyprotein [Entebbe bat virus]
Mineral_R_127_118939_1_Kitrinoviricota	3	8	CGVTLD	6	50	Plus	polyprotein [Pegivirus G]
Mineral_R_127_118939_1_Kitrinoviricota	62	67	DILAAL	6	50	Plus	NSP1 [Guaico Culex virus]
Mineral_R_127_118939_1_Kitrinoviricota	14	19	TLAGRF	6	50	Plus	polyprotein [Zika virus]
Mineral_R_127_118939_1_Kitrinoviricota	52	57	TSCGWP	6	50	Plus	polyprotein [Zika virus]
Mineral_R_127_118939_1_Kitrinoviricota	3	8	CGVTLD	6	50	Plus	polyprotein [Xiamen sepia Stingray hepacivirus]
Mineral_R_127_118939_1_Kitrinoviricota	62	67	DILAAL	6	50	Plus	polyprotein [Western African lungfish hepacivirus]
Mineral_R_127_118939_1_Kitrinoviricota	36	41	FFSKLG	6	50	Plus	polyprotein, partial [Barley aphid RNA virus 9]
Mineral_R_127_118939_1_Kitrinoviricota	42	47	DGYSYV	6	50	Plus	polyprotein, partial [Atrato Flavi-like virus 1]
Mineral_R_127_118939_1_Kitrinoviricota	69	74	YPNVFD	6	50	Plus	polyprotein [Bat pegivirus]
Mineral_R_127_118939_1_Kitrinoviricota	69	74	YPNVFD	6	50	Plus	polyprotein [Nanhai ghost shark hepacivirus 2]
Mineral_R_127_118939_1_Kitrinoviricota	36	41	FFSKLG	6	50	Plus	polyprotein, partial [Culex tritaeniorhynchus flavi-like virus]
Mineral_R_127_118939_1_Kitrinoviricota	36	41	FFSKLG	6	50	Plus	polyprotein [Soybean cyst nematode virus 5]
Mineral_R_127_118939_1_Kitrinoviricota	62	67	DILAAL	6	50	Plus	ANT-5 [Toxocara canis]
Mineral_R_127_118939_1_Kitrinoviricota	56	61	WPRVLD	6	50	Plus	polyprotein, partial [Hepacivirus C]
Mineral_R_127_118939_1_Kitrinoviricota	69	74	YPNVFD	6	50	Plus	polyprotein, partial [Hepacivirus C]
Mineral_R_127_118939_1_Kitrinoviricota	55	60	GWPRVL	6	50	Plus	nonstructural protein 5B, partial [Hepacivirus C]
Mineral_R_127_118939_1_Kitrinoviricota	62	67	DILAAL	6	50	Plus	nonstructural protein 5B, partial [Hepacivirus C]
Mineral_R_127_118939_1_Kitrinoviricota	56	61	WPRVLD	6	50	Plus	RNA dependent-RNA polymerase, partial [Hepacivirus C]
Mineral_R_127_118939_1_Kitrinoviricota	69	74	YPNVFD	6	50	Plus	RNA dependent-RNA polymerase, partial [Hepacivirus C]
Mineral_R_127_118939_1_Kitrinoviricota	51	56	HTSCGW	6	50	Plus	NS5B protein, partial [Hepacivirus C]
Mineral_R_127_118939_1_Kitrinoviricota	62	67	DILAAL	6	50	Plus	non-structural protein 5b, partial [Hepatitis C virus genotype 1]
Mineral_R_127_118939_1_Kitrinoviricota	22	27	AFTFVD	6	50	Plus	porcine bastro-like virus_-_Amotif
Mineral_R_127_118939_1_Kitrinoviricota	33	38	MATFFS	6	50	Plus	RNAdependent RNA polymerase, partial [Fesavirus 2]
Mineral_R_127_118939_1_Kitrinoviricota	21	26	NAFTFV	6	50	Plus	polyprotein [Sclerotium rolfsii beny-like virus 1]
Mineral_R_127_118939_1_Kitrinoviricota	33	38	MATFFS	6	50	Plus	polyprotein [Sclerotium rolfsii beny-like virus 1]
Mineral_R_127_118939_1_Kitrinoviricota	77	82	LVQKYK	6	50	Plus	virgavirus 1_-_Amotif
Mineral_R_127_118939_1_Kitrinoviricota	36	41	FFSKLG	6	50	Plus	closterovirus 2_-_Amotif
Mineral_R_127_118939_1_Kitrinoviricota	36	41	FFSKLG	6	50	Plus	RNA dependent RNA polymerase [Blueberry virus A]
Mineral_R_127_118939_1_Kitrinoviricota	22	27	AFTFVD	6	50	Plus	replicase [Agaricus bisporus endornavirus 1]
Mineral_R_127_118939_1_Kitrinoviricota	77	82	LVQKYK	6	50	Plus	RNA replicase [Kyuri green mottle mosaic virus]
Mineral_R_127_118939_1_Kitrinoviricota	69	74	YPNVFD	6	50	Plus	polymerase [Apple mosaic virus]
Mineral_R_127_118939_1_Kitrinoviricota	63	68	ILAALN	6	50	Plus	replication-related polyprotein [Grapevine leafroll-associated virus 1]
Mineral_R_127_118939_1_Kitrinoviricota	36	41	FFSKLG	6	50	Plus	polyprotein [Morchella importuna endornavirus 1]
Mineral_R_127_118939_1_Kitrinoviricota	15	20	LAGRFS	6	50	Plus	JAAOEH010010935.1 11873 OV.3 NODE_10874_truseq orf.65614
Mineral_R_127_118939_1_Kitrinoviricota	8	13	DVFNDS	6	50	Plus	hypothetical protein [Beihai noda-like virus 30]
Mineral_R_127_118939_1_Kitrinoviricota	15	20	LAGRFS	6	50	Plus	JAAOEH010004052.1 10942560 OV.3 NODE_4037_truseq orf.24308
Mineral_R_127_118939_1_Kitrinoviricota	36	41	FFSKLG	6	50	Plus	JAAOEH010004028.1 10952552 OV.3 NODE_4013_truseq orf.24165
Mineral_R_127_118939_1_Kitrinoviricota	69	74	YPNVFD	6	50	Plus	JAAOEH010001981.1 30321512 OV.3 NODE_1971_truseq orf.11885
Mineral_R_127_118939_1_Kitrinoviricota	56	61	WPRVLD	6	50	Plus	JAAOEH010014501.1 11104 OV.3 NODE_14423_truseq orf.87007
Mineral_R_127_118939_1_Kitrinoviricota	36	41	FFSKLG	6	50	Plus	putative RNAdependent RNA polymerase, partial [Barns Ness serrated wrack nodalike virus 1]
Mineral_R_127_118939_1_Kitrinoviricota	18	23	RFSNAF	6	50	Plus	RNAdependent RNA polymerase [Penaeus vannamei nodavirus]
Mineral_R_127_118939_1_Kitrinoviricota	18	23	RFSNAF	6	50	Plus	hypothetical protein [Hubei noda-like virus 14]
Mineral_R_127_118939_1_Kitrinoviricota	36	41	FFSKLG	6	50	Plus	hypothetical protein [Hubei noda-like virus 14]
Mineral_R_127_118939_1_Kitrinoviricota	18	23	RFSNAF	6	50	Plus	forest noda-like virus 1_-_Amotif
Mineral_R_127_118939_1_Kitrinoviricota	18	23	RFSNAF	6	50	Plus	hypothetical protein [Hubei noda-like virus 25]
Mineral_R_127_118939_1_Kitrinoviricota	36	41	FFSKLG	6	50	Plus	putative RdRp [Bat guano associated nodavirus GF4n]
Mineral_R_127_118939_1_Kitrinoviricota	22	27	AFTFVD	6	50	Plus	replicase [Neofusicoccum luteum fusarivirus 1]
Mineral_R_127_118939_1_Kitrinoviricota	22	27	AFTFVD	6	50	Plus	JAAOEH010002731.1 30811627 OV.3 NODE_2720_truseq orf.16384
Mineral_R_127_118939_1_Kitrinoviricota	22	27	AFTFVD	6	50	Plus	RNAdependent RNA polymerase [Sclerotium rolfsii fusarivirus 1]
Mineral_R_127_118939_1_Kitrinoviricota	22	27	AFTFVD	6	50	Plus	forest noda-like virus_-_Amotif
Mineral_R_127_118939_1_Kitrinoviricota	22	27	AFTFVD	6	50	Plus	hypothetical protein 1 [Hubei noda-like virus 24]
Mineral_R_127_118939_1_Kitrinoviricota	22	27	AFTFVD	6	50	Plus	permutotetra-like virus 1_-_Amotif
Mineral_R_127_118939_1_Kitrinoviricota	22	27	AFTFVD	6	50	Plus	RNAdependent RNA polymerase, partial [Lunovirus]
Mineral_R_127_118939_1_Kitrinoviricota	22	27	AFTFVD	6	50	Plus	JAAOEH010003462.1 27251292 OV.3 NODE_3448_truseq orf.20770
Mineral_R_127_118939_1_Kitrinoviricota	22	27	AFTFVD	6	50	Plus	JAAOEH010015699.1 12896 OV.169 NODE_15611_truseq orf.94206
Mineral_R_127_118939_1_Kitrinoviricota	42	47	DGYSYV	6	50	Plus	JAAOEH010000910.1 14972951 OV.3 NODE_903_truseq orf.5457
Mineral_R_127_118939_1_Kitrinoviricota	62	67	DILAAL	6	50	Plus	RNA-dependent RNA polymerase [Humaita-Tubiacanga virus]
Mineral_R_127_118939_1_Kitrinoviricota	52	57	TSCGWP	6	50	Plus	RNA-dependent RNA polymerase [Wenling chuvirus-like virus 2]
Mineral_R_127_118939_1_Kitrinoviricota	15	20	LAGRFS	6	50	Plus	sediment noda-like virus 3_-_Amotif
Mineral_R_127_118939_1_Kitrinoviricota	69	74	YPNVFD	6	50	Plus	forest noda-like virus 2_-_Amotif
Mineral_R_127_118939_1_Kitrinoviricota	69	74	YPNVFD	6	50	Plus	reverse transcriptase [Rice Noda-like virus]
Mineral_R_127_118939_1_Kitrinoviricota	42	47	DGYSYV	6	50	Plus	JAAOEH010011093.1 1547186 OV.3 NODE_11031_truseq orf.66562
Mineral_R_127_118939_1_Kitrinoviricota	15	20	LAGRFS	6	50	Plus	Mongolia betacarmovirus_-_Amotif
Mineral_R_127_118939_1_Kitrinoviricota	15	20	LAGRFS	6	50	Plus	sediment alphanecrovirus_-_Amotif
Mineral_R_127_118939_1_Kitrinoviricota	33	38	MATFFS	6	50	Plus	tombus-like virus 3_-_Amotif
Mineral_R_127_118939_1_Kitrinoviricota	15	20	LAGRFS	6	50	Plus	JAAOEH010002321.1 30781585 OV.79 NODE_2311_truseq orf.13926
Mineral_R_127_118939_1_Kitrinoviricota	15	20	LAGRFS	6	50	Plus	JAAOEH010002676.1 27071217 OV.11 NODE_2665_truseq orf.16054
Mineral_R_127_118939_1_Kitrinoviricota	33	38	MATFFS	6	50	Plus	JAAOEH010002676.1 27071217 OV.11 NODE_2665_truseq orf.16054
Mineral_R_127_118939_1_Kitrinoviricota	15	20	LAGRFS	6	50	Plus	JAAOEH010002545.1 7622246 OV.5 NODE_2535_truseq orf.15267
Mineral_R_127_118939_1_Kitrinoviricota	69	74	YPNVFD	6	50	Plus	JAAOEH010002545.1 7622246 OV.5 NODE_2535_truseq orf.15267
Mineral_R_127_118939_1_Kitrinoviricota	32	37	RMATFF	6	50	Plus	hypothetical protein 2 [Hubei tombuslike virus 4]
Mineral_R_127_118939_1_Kitrinoviricota	15	20	LAGRFS	6	50	Plus	JAAOEH010003490.1 8842356 OV.35 NODE_3475_truseq orf.20936
Mineral_R_127_118939_1_Kitrinoviricota	33	38	MATFFS	6	50	Plus	JAAOEH010004159.1 11282600 OV.4 NODE_4143_truseq orf.24951
Mineral_R_127_118939_1_Kitrinoviricota	36	41	FFSKLG	6	50	Plus	JAAOEH010001987.1 8682325 OV.5 NODE_1977_truseq orf.11917
Mineral_R_127_118939_1_Kitrinoviricota	36	41	FFSKLG	6	50	Plus	JAAOEH010002292.1 31131656 OV.5 NODE_2282_truseq orf.13751
Mineral_R_127_118939_1_Kitrinoviricota	15	20	LAGRFS	6	50	Plus	JAAOEH010002527.1 8812329 OV.11 NODE_2517_truseq orf.15158
Mineral_R_127_118939_1_Kitrinoviricota	42	47	DGYSYV	6	50	Plus	JAAOEH010001738.1 1670237 OV.4 NODE_1728_truseq orf.10427
Mineral_R_127_118939_1_Kitrinoviricota	50	55	SHTSCG	6	50	Plus	JAAOEH010003432.1 14952928 OV.4 NODE_3418_truseq orf.20587
Mineral_R_127_118939_1_Kitrinoviricota	3	8	CGVTLD	6	50	Plus	JAAOEH010002165.1 11802601 OV.5 NODE_2155_truseq orf.12985
Mineral_R_127_118939_1_Kitrinoviricota	3	8	CGVTLD	6	50	Plus	hypothetical protein 2 [Hubei tombuslike virus 27]
Mineral_R_127_118939_1_Kitrinoviricota	15	20	LAGRFS	6	50	Plus	hypothetical protein 2 [Wenzhou tombuslike virus 7]
Mineral_R_127_118939_1_Kitrinoviricota	42	47	DGYSYV	6	50	Plus	JAAOEH010007830.1 4101813 OV.4 NODE_7788_truseq orf.46976
Mineral_R_127_118939_1_Kitrinoviricota	42	47	DGYSYV	6	50	Plus	JAAOEH010001873.1 34582070 OV.4 NODE_1863_truseq orf.11236
Mineral_R_127_118939_1_Kitrinoviricota	43	48	GYSYVG	6	50	Plus	JAAOEH010003467.1 13812 OV.4 NODE_3453_truseq orf.20800
Mineral_R_127_118939_1_Kitrinoviricota	42	47	DGYSYV	6	50	Plus	JAAOEH010007247.1 133112 OV.4 NODE_7207_truseq orf.43482
Mineral_R_127_118939_1_Kitrinoviricota	36	41	FFSKLG	6	50	Plus	JAAOEH010000879.1 1789479 OV.4 NODE_872_truseq orf.5273
Mineral_R_127_118939_1_Kitrinoviricota	42	47	DGYSYV	6	50	Plus	JAAOEH010002484.1 24533763 OV.4 NODE_2474_truseq orf.14900
Mineral_R_127_118939_1_Kitrinoviricota	50	55	SHTSCG	6	50	Plus	hypothetical protein 2 [Hubei tombuslike virus 29]
Mineral_R_127_118939_1_Kitrinoviricota	69	74	YPNVFD	6	50	Plus	hypothetical protein [Hammarskog tombus-like virus]
Mineral_R_127_118939_1_Kitrinoviricota	22	27	AFTFVD	6	50	Plus	JAAOEH010000771.1 29484207 OV.15 NODE_767_truseq orf.4622
Mineral_R_127_118939_1_Kitrinoviricota	42	47	DGYSYV	6	50	Plus	putative RdRp [Erysiphales associated ambiguivirus 1]
Mineral_R_127_118939_1_Kitrinoviricota	65	70	AALNYP	6	50	Plus	JAAOEH010011108.1 521038 OV.44 NODE_11046_truseq orf.66649
Mineral_R_127_118939_1_Kitrinoviricota	22	27	AFTFVD	6	50	Plus	alphaflexi-like virus_-_Amotif
Mineral_R_127_118939_1_Kitrinoviricota	22	27	AFTFVD	6	50	Plus	replicase [Tamus red mosaic virus]
Mineral_R_127_118939_1_Kitrinoviricota	33	38	MATFFS	6	50	Plus	replicase [Entoleuca gammaflexivirus 2]
Mineral_R_127_118939_1_Kitrinoviricota	80	85	KYKQGA	6	50	Plus	replicase, partial [White ash mosaic virus]
Mineral_R_127_127514_1_Kitrinoviricota	5	10	KSVAFI	6	50	Plus	polyprotein, partial [Hainan oriental leaf-toed gecko hepacivirus]
Mineral_R_127_127514_1_Kitrinoviricota	18	23	KQVAID	6	50	Plus	polyprotein, partial [Hainan oriental leaf-toed gecko hepacivirus]
Mineral_R_127_127514_1_Kitrinoviricota	23	28	DLANTY	6	50	Plus	polyprotein [Zika virus]
Mineral_R_127_127514_1_Kitrinoviricota	18	23	KQVAID	6	50	Plus	polyprotein [Xiamen sepia Stingray hepacivirus]
Mineral_R_127_127514_1_Kitrinoviricota	34	39	RASVNQ	6	50	Plus	polyprotein [Bat pegivirus]
Mineral_R_127_127514_1_Kitrinoviricota	13	18	ITPAPK	6	50	Plus	nonstructural protein 5B, partial [Hepacivirus C]
Mineral_R_127_127514_1_Kitrinoviricota	32	37	DWRASV	6	50	Plus	non-structural protein 5b, partial [Hepatitis C virus genotype 1]
Mineral_R_127_127514_1_Kitrinoviricota	23	28	DLANTY	6	50	Plus	polyprotein [Bell pepper alphaendornavirus]
Mineral_R_127_127514_1_Kitrinoviricota	57	62	DDNKDC	6	50	Plus	polyprotein [Rhizoctonia solani endornavirus 1]
Mineral_R_127_127514_1_Kitrinoviricota	23	28	DLANTY	6	50	Plus	polyprotein [Rhizoctonia solani endornavirus 4]
Mineral_R_127_127514_1_Kitrinoviricota	61	66	DCPKIV	6	50	Plus	polyprotein [Morchella importuna endornavirus 2]
Mineral_R_127_127514_1_Kitrinoviricota	15	20	PAPKQV	6	50	Plus	polyprotein [Ceratobasidium endornavirus D]
Mineral_R_127_127514_1_Kitrinoviricota	61	66	DCPKIV	6	50	Plus	JAAOEH010000584.1 13562819 OV.3 NODE_580_truseq orf.3501
Mineral_R_127_127514_1_Kitrinoviricota	56	61	IDDNKD	6	50	Plus	RNAdependent RNA polymerase, partial [Hypnovirus RML54]
Mineral_R_127_127514_1_Kitrinoviricota	56	61	IDDNKD	6	50	Plus	sediment noda-like virus 6_-_Amotif
Mineral_R_127_127514_1_Kitrinoviricota	23	28	DLANTY	6	50	Plus	JAAOEH010001516.1 14792975 OV.3 NODE_1506_truseq orf.9093
Mineral_R_127_127514_1_Kitrinoviricota	23	28	DLANTY	6	50	Plus	JAAOEH010004522.1 1624134 OV.3 NODE_4502_truseq orf.27132
Mineral_R_127_127514_1_Kitrinoviricota	58	63	DNKDCP	6	50	Plus	RNAdependent RNA polymerase [Rutstroemia firma fusarivirus 1]
Mineral_R_127_127514_1_Kitrinoviricota	23	28	DLANTY	6	50	Plus	hypothetical protein 2 [Beihai noda-like virus 25]
Mineral_R_127_127514_1_Kitrinoviricota	23	28	DLANTY	6	50	Plus	forest noda-like virus 8_-_Amotif
Mineral_R_127_127514_1_Kitrinoviricota	27	32	TYFRSD	6	50	Plus	hypothetical protein 1, partial [Emilia sonchifolia noda-like virus]
Mineral_R_127_127514_1_Kitrinoviricota	27	32	TYFRSD	6	50	Plus	JAAOEH010005000.1 10032490 OV.4 NODE_4975_truseq orf.29995
Mineral_R_127_127514_1_Kitrinoviricota	27	32	TYFRSD	6	50	Plus	JAAOEH010012984.1 1423197 OV.3 NODE_12914_truseq orf.77908
Mineral_R_127_127514_1_Kitrinoviricota	27	32	TYFRSD	6	50	Plus	hypothetical protein [Hubei noda-like virus 2]
Mineral_R_127_127514_1_Kitrinoviricota	27	32	TYFRSD	6	50	Plus	sediment noda-like virus 3_-_Amotif
Mineral_R_127_127514_1_Kitrinoviricota	27	32	TYFRSD	6	50	Plus	sediment noda-like virus 6_-_Amotif
Mineral_R_127_127514_1_Kitrinoviricota	27	32	TYFRSD	6	50	Plus	putative RNA dependent RNA polymerase [Sclerophthora macrospora virus A]
Mineral_R_127_127514_1_Kitrinoviricota	27	32	TYFRSD	6	50	Plus	reverse transcriptase [Rice Noda-like virus]
Mineral_R_127_127514_1_Kitrinoviricota	27	32	TYFRSD	6	50	Plus	RNAdependent RNA polymerase [Beihai shrimp virus 6]
Mineral_R_127_127514_1_Kitrinoviricota	27	32	TYFRSD	6	50	Plus	putative polymerase, partial [Craigmillar Park virus]
Mineral_R_127_127514_1_Kitrinoviricota	27	32	TYFRSD	6	50	Plus	sediment noda-like virus 2_-_Amotif
Mineral_R_127_127514_1_Kitrinoviricota	27	32	TYFRSD	6	50	Plus	JAAOEH010004761.1 1672182 OV.3 NODE_4740_truseq orf.28565
Mineral_R_127_127514_1_Kitrinoviricota	27	32	TYFRSD	6	50	Plus	RNA-dependent RNA polymerase [Hubei noda-like virus 8]
Mineral_R_127_127514_1_Kitrinoviricota	27	32	TYFRSD	6	50	Plus	RNA-dependent RNA polymerase [Hubei noda-like virus 9]
Mineral_R_127_127514_1_Kitrinoviricota	27	32	TYFRSD	6	50	Plus	JAAOEH010001899.1 28761437 OV.3 NODE_1889_truseq orf.11392
Mineral_R_127_127514_1_Kitrinoviricota	27	32	TYFRSD	6	50	Plus	JAAOEH010004257.1 11192615 OV.3 NODE_4241_truseq orf.25539
Mineral_R_127_127514_1_Kitrinoviricota	58	63	DNKDCP	6	50	Plus	JAAOEH010003039.1 150866 OV.4 NODE_3026_truseq orf.18234
Mineral_R_127_127514_1_Kitrinoviricota	61	66	DCPKIV	6	50	Plus	JAAOEH010002165.1 11802601 OV.5 NODE_2155_truseq orf.12985
Mineral_R_127_127514_1_Kitrinoviricota	32	37	DWRASV	6	50	Plus	JAAOEH010001540.1 1539172 OV.4 NODE_1530_truseq orf.9240
Mineral_R_127_127514_1_Kitrinoviricota	57	62	DDNKDC	6	50	Plus	hypothetical protein [Hammarskog tombus-like virus]
Mineral_R_127_127514_1_Kitrinoviricota	32	37	DWRASV	6	50	Plus	JAAOEH010003101.1 127849 OV.4 NODE_3088_truseq orf.18604
Mineral_R_127_127514_1_Kitrinoviricota	61	66	DCPKIV	6	50	Plus	JAAOEH010017387.1 1281237 OV.12 NODE_17293_truseq orf.104342
Mineral_R_127_127514_1_Kitrinoviricota	29	34	FRSDWR	6	50	Plus	RNAdependent RNA polymerase [Culex associated luteo like virus]
Mineral_R_127_127514_1_Kitrinoviricota	23	28	DLANTY	6	50	Plus	JAAOEH010011108.1 521038 OV.44 NODE_11046_truseq orf.66649
Mineral_R_127_127514_1_Kitrinoviricota	32	37	DWRASV	6	50	Plus	hypothetical protein 2 [Hubei sobemo-like virus 15]
Mineral_R_127_127514_1_Kitrinoviricota	18	23	KQVAID	6	50	Plus	hypothetical protein 3 [Sanxia sobemo-like virus 1]
Mineral_R_127_127514_1_Kitrinoviricota	32	37	DWRASV	6	50	Plus	polyprotein [Blackberry virus S]
Mineral_R_127_130409_1_Kitrinoviricota	55	60	RTHCVF	6	50	Plus	RNA-dependent RNA polymerase NS5B [Hepacivirus L]
Mineral_R_127_130409_1_Kitrinoviricota	76	81	GTVCVL	6	50	Plus	RNA-dependent RNA polymerase NS5B [Hepacivirus K]
Mineral_R_127_130409_1_Kitrinoviricota	18	23	LVLGDD	6	50	Plus	NS5 [Anopheles flavivirus variant 1]
Mineral_R_127_130409_1_Kitrinoviricota	23	28	DGLLFT	6	50	Plus	polyprotein [Pegivirus G]
Mineral_R_127_130409_1_Kitrinoviricota	90	95	DGVGVM	6	50	Plus	polyprotein [Pegivirus G]
Mineral_R_127_130409_1_Kitrinoviricota	23	28	DGLLFT	6	50	Plus	polyprotein [Rodent pegivirus]
Mineral_R_127_130409_1_Kitrinoviricota	93	98	GVMTSD	6	50	Plus	NS5B protein peptide [Bovine hepacivirus]
Mineral_R_127_130409_1_Kitrinoviricota	18	23	LVLGDD	6	50	Plus	polyprotein [Southern pygmy squid flavivirus]
Mineral_R_127_130409_1_Kitrinoviricota	18	23	LVLGDD	6	50	Plus	polyprotein [Zika virus]
Mineral_R_127_130409_1_Kitrinoviricota	64	69	MAAITD	6	50	Plus	polyprotein [Zika virus]
Mineral_R_127_130409_1_Kitrinoviricota	90	95	DGVGVM	6	50	Plus	polyprotein [Zika virus]
Mineral_R_127_130409_1_Kitrinoviricota	28	33	TTTWVD	6	50	Plus	polyprotein [Rodent hepacvirus]
Mineral_R_127_130409_1_Kitrinoviricota	33	38	DTTKLN	6	50	Plus	polyprotein [Rodent hepacvirus]
Mineral_R_127_130409_1_Kitrinoviricota	33	38	DTTKLN	6	50	Plus	polyprotein [Xiamen sepia Stingray hepacivirus]
Mineral_R_127_130409_1_Kitrinoviricota	33	38	DTTKLN	6	50	Plus	polyprotein [Xiamen guitarfish hepacivirus]
Mineral_R_127_130409_1_Kitrinoviricota	23	28	DGLLFT	6	50	Plus	polyprotein [Guangxi houndshark hepacivirus]
Mineral_R_127_130409_1_Kitrinoviricota	23	28	DGLLFT	6	50	Plus	polyprotein [Bat pegivirus]
Mineral_R_127_130409_1_Kitrinoviricota	82	87	LRRRCE	6	50	Plus	NS5 protein, partial [Ilheus virus]
Mineral_R_127_130409_1_Kitrinoviricota	100	105	VQARCM	6	50	Plus	NS5 protein, partial [Ilheus virus]
Mineral_R_127_130409_1_Kitrinoviricota	76	81	GTVCVL	6	50	Plus	nonstructural protein 5B, partial [Hepacivirus C]
Mineral_R_127_130409_1_Kitrinoviricota	23	28	DGLLFT	6	50	Plus	RNA-dependent RNA polymerase, partial [Hepacivirus C]
Mineral_R_127_130409_1_Kitrinoviricota	76	81	GTVCVL	6	50	Plus	non-structural protein 5b, partial [Hepacivirus C]
Mineral_R_127_130409_1_Kitrinoviricota	23	28	DGLLFT	6	50	Plus	non-structural protein 5b, partial [Hepatitis C virus genotype 1]
Mineral_R_127_130409_1_Kitrinoviricota	23	28	DGLLFT	6	50	Plus	non-structural protein 5b, partial [Hepatitis C virus genotype 1]
Mineral_R_127_130409_1_Kitrinoviricota	64	69	MAAITD	6	50	Plus	RNAdependent RNA polymerase [Beet soilborne mosaic virus]
Mineral_R_127_130409_1_Kitrinoviricota	23	28	DGLLFT	6	50	Plus	hypothetical protein [Hubei Beny-like virus 1]
Mineral_R_127_130409_1_Kitrinoviricota	23	28	DGLLFT	6	50	Plus	non-structural polyprotein [Diabrotica undecimpunctata virus 2]
Mineral_R_127_130409_1_Kitrinoviricota	23	28	DGLLFT	6	50	Plus	multifunctional replicase, partial [Chara australis virus]
Mineral_R_127_130409_1_Kitrinoviricota	33	38	DTTKLN	6	50	Plus	alphaendornavirus 4_-_Amotif
Mineral_R_127_130409_1_Kitrinoviricota	33	38	DTTKLN	6	50	Plus	replicase [Agaricus bisporus endornavirus 1]
Mineral_R_127_130409_1_Kitrinoviricota	17	22	FLVLGD	6	50	Plus	ORFA+B [Vicia faba alphaendornavirus]
Mineral_R_127_130409_1_Kitrinoviricota	33	38	DTTKLN	6	50	Plus	RNA replicase [Kyuri green mottle mosaic virus]
Mineral_R_127_130409_1_Kitrinoviricota	33	38	DTTKLN	6	50	Plus	RNAdependent RNA polymerase [Kerstinbo virus]
Mineral_R_127_130409_1_Kitrinoviricota	5	10	RLVKTL	6	50	Plus	alphaendornavirus 8_-_Amotif
Mineral_R_127_130409_1_Kitrinoviricota	17	22	FLVLGD	6	50	Plus	alphaendornavirus 8_-_Amotif
Mineral_R_127_130409_1_Kitrinoviricota	60	65	FCCRMA	6	50	Plus	JAAOEH010009171.1 1613138 OV.3 NODE_9123_truseq orf.55024
Mineral_R_127_130409_1_Kitrinoviricota	33	38	DTTKLN	6	50	Plus	JAAOEH010004028.1 10952552 OV.3 NODE_4013_truseq orf.24165
Mineral_R_127_130409_1_Kitrinoviricota	2	7	VHRRLV	6	50	Plus	JAAOEH010014501.1 11104 OV.3 NODE_14423_truseq orf.87007
Mineral_R_127_130409_1_Kitrinoviricota	33	38	DTTKLN	6	50	Plus	JAAOEH010003354.1 13822860 OV.3 NODE_3340_truseq orf.20120
Mineral_R_127_130409_1_Kitrinoviricota	33	38	DTTKLN	6	50	Plus	JAAOEH010003462.1 27251292 OV.3 NODE_3448_truseq orf.20770
Mineral_R_127_130409_1_Kitrinoviricota	26	31	LFTTTW	6	50	Plus	JAAOEH010015699.1 12896 OV.169 NODE_15611_truseq orf.94206
Mineral_R_127_130409_1_Kitrinoviricota	98	103	DNVQAR	6	50	Plus	permutotetra-like virus 7_-_Amotif
Mineral_R_127_130409_1_Kitrinoviricota	23	28	DGLLFT	6	50	Plus	JAAOEH010004250.1 7102182 OV.3 NODE_4234_truseq orf.25496
Mineral_R_127_130409_1_Kitrinoviricota	23	28	DGLLFT	6	50	Plus	JAAOEH010001585.1 33541819 OV.3 NODE_1575_truseq orf.9508
Mineral_R_127_130409_1_Kitrinoviricota	23	28	DGLLFT	6	50	Plus	JAAOEH010002638.1 13172828 OV.3 NODE_2627_truseq orf.15825
Mineral_R_127_130409_1_Kitrinoviricota	90	95	DGVGVM	6	50	Plus	JAAOEH010003328.1 2063603 OV.3 NODE_3314_truseq orf.19968
Mineral_R_127_130409_1_Kitrinoviricota	52	57	RLSRTH	6	50	Plus	JAAOEH010001780.1 11562610 OV.3 NODE_1770_truseq orf.10675
Mineral_R_127_130409_1_Kitrinoviricota	52	57	RLSRTH	6	50	Plus	JAAOEH010001155.1 38682309 OV.3 NODE_1147_truseq orf.6928
Mineral_R_127_130409_1_Kitrinoviricota	52	57	RLSRTH	6	50	Plus	JAAOEH010009200.1 4051622 OV.3 NODE_9152_truseq orf.55197
Mineral_R_127_130409_1_Kitrinoviricota	52	57	RLSRTH	6	50	Plus	JAAOEH010003314.1 11112577 OV.3 NODE_3300_truseq orf.19879
Mineral_R_127_130409_1_Kitrinoviricota	52	57	RLSRTH	6	50	Plus	carmotetra-like virus_-_Amotif
Mineral_R_127_130409_1_Kitrinoviricota	33	38	DTTKLN	6	50	Plus	RNAdependent RNA polymerase [Culex mosquito virus 2]
Mineral_R_127_130409_1_Kitrinoviricota	33	38	DTTKLN	6	50	Plus	farmland noda-like virus_-_Amotif
Mineral_R_127_130409_1_Kitrinoviricota	33	38	DTTKLN	6	50	Plus	JAAOEH010002968.1 2811771 OV.3 NODE_2956_truseq orf.17804
Mineral_R_127_130409_1_Kitrinoviricota	33	38	DTTKLN	6	50	Plus	JAAOEH010001899.1 28761437 OV.3 NODE_1889_truseq orf.11392
Mineral_R_127_130409_1_Kitrinoviricota	23	28	DGLLFT	6	50	Plus	RNA-dependent RNA polymerase [Sclerotinia sclerotiorum umbra-like virus 1]
Mineral_R_127_130409_1_Kitrinoviricota	33	38	DTTKLN	6	50	Plus	tombus-like virus 3_-_Amotif
Mineral_R_127_130409_1_Kitrinoviricota	69	74	DEGNCT	6	50	Plus	luteo-like virus_-_Amotif
Mineral_R_127_130409_1_Kitrinoviricota	23	28	DGLLFT	6	50	Plus	RNAdependent RNA polymerase [Setosphaeria turcica ambiguivirus 1]
Mineral_R_127_130409_1_Kitrinoviricota	23	28	DGLLFT	6	50	Plus	RNAdependent RNA polymerase [Sclerotinia sclerotiorum umbralike virus 3]
Mineral_R_127_130409_1_Kitrinoviricota	23	28	DGLLFT	6	50	Plus	RNAdependent RNA polymerase [Trichoderma harzianum ambiguivirus 1]
Mineral_R_127_130409_1_Kitrinoviricota	33	38	DTTKLN	6	50	Plus	JAAOEH010001855.1 32281759 OV.5 NODE_1845_truseq orf.11129
Mineral_R_127_130409_1_Kitrinoviricota	33	38	DTTKLN	6	50	Plus	JAAOEH010001987.1 8682325 OV.5 NODE_1977_truseq orf.11917
Mineral_R_127_130409_1_Kitrinoviricota	33	38	DTTKLN	6	50	Plus	JAAOEH010002292.1 31131656 OV.5 NODE_2282_truseq orf.13751
Mineral_R_127_130409_1_Kitrinoviricota	33	38	DTTKLN	6	50	Plus	JAAOEH010001759.1 11402576 OV.5 NODE_1749_truseq orf.10551
Mineral_R_127_130409_1_Kitrinoviricota	64	69	MAAITD	6	50	Plus	JAAOEH010005501.1 2441674 OV.5 NODE_5471_truseq orf.33001
Mineral_R_127_130409_1_Kitrinoviricota	33	38	DTTKLN	6	50	Plus	JAAOEH010002165.1 11802601 OV.5 NODE_2155_truseq orf.12985
Mineral_R_127_130409_1_Kitrinoviricota	78	83	VCVLLR	6	50	Plus	JAAOEH010002165.1 11802601 OV.5 NODE_2155_truseq orf.12985
Mineral_R_127_130409_1_Kitrinoviricota	1	6	LVHRRL	6	50	Plus	JAAOEH010007227.1 661487 OV.26 NODE_7187_truseq orf.43359
Mineral_R_127_130409_1_Kitrinoviricota	60	65	FCCRMA	6	50	Plus	JAAOEH010002011.1 32131819 OV.168 NODE_2001_truseq orf.12065
Mineral_R_127_130409_1_Kitrinoviricota	23	28	DGLLFT	6	50	Plus	JAAOEH010002450.1 25071155 OV.77 NODE_2440_truseq orf.14699
Mineral_R_127_130409_1_Kitrinoviricota	23	28	DGLLFT	6	50	Plus	RNA-dependent RNA polymerase [Verticillium dahliae RNA virus]
Mineral_R_127_130409_1_Kitrinoviricota	90	95	DGVGVM	6	50	Plus	RNA-dependent RNA polymerase [Verticillium dahliae RNA virus]
Mineral_R_127_130409_1_Kitrinoviricota	18	23	LVLGDD	6	50	Plus	RdRp [Beihai sobemolike virus 1]
Mineral_R_127_130409_1_Kitrinoviricota	35	40	TKLNNE	6	50	Plus	JAAOEH010000824.1 32782130 OV.12 NODE_819_truseq orf.4944
Mineral_R_127_130409_1_Kitrinoviricota	23	28	DGLLFT	6	50	Plus	putative RdRp [Erysiphales associated ambiguivirus 1]
Mineral_R_127_130409_1_Kitrinoviricota	64	69	MAAITD	6	50	Plus	JAAOEH010011108.1 521038 OV.44 NODE_11046_truseq orf.66649
Mineral_R_127_130409_1_Kitrinoviricota	85	90	RCECPD	6	50	Plus	polyprotein [Sclerotinia sclerotiorum debilitationassociated RNA virus 2]
Mineral_R_127_64602_1_Kitrinoviricota	2	7	RLLGID	6	50	Plus	polyprotein [Zika virus]
Mineral_R_127_64602_1_Kitrinoviricota	5	10	GIDAEV	6	50	Plus	polyprotein [Western African lungfish hepacivirus]
Mineral_R_127_64602_1_Kitrinoviricota	7	12	DAEVME	6	50	Plus	polyprotein [Bat pegivirus]
Mineral_R_127_64602_1_Kitrinoviricota	15	20	KLLKNN	6	50	Plus	replication-related polyprotein [Grapevine leafroll-associated virus 1]
Mineral_R_127_64602_1_Kitrinoviricota	33	38	DWLRHS	6	50	Plus	JAAOEH010001530.1 32541812 OV.3 NODE_1520_truseq orf.9178
Mineral_R_127_64602_1_Kitrinoviricota	7	12	DAEVME	6	50	Plus	JAAOEH010001852.1 11312618 OV.3 NODE_1842_truseq orf.11109
Mineral_R_127_64602_1_Kitrinoviricota	7	12	DAEVME	6	50	Plus	JAAOEH010002340.1 26551159 OV.3 NODE_2330_truseq orf.14039
Mineral_R_127_64602_1_Kitrinoviricota	7	12	DAEVME	6	50	Plus	JAAOEH010011972.1 3221485 OV.3 NODE_11904_truseq orf.71833
Mineral_R_127_64602_1_Kitrinoviricota	7	12	DAEVME	6	50	Plus	permutotetra-like virus 3_-_Amotif
Mineral_R_127_64602_1_Kitrinoviricota	7	12	DAEVME	6	50	Plus	JAAOEH010006511.1 4971966 OV.3 NODE_6473_truseq orf.39062
Mineral_R_127_64602_1_Kitrinoviricota	65	70	KFRRHL	6	50	Plus	JAAOEH010014501.1 11104 OV.3 NODE_14423_truseq orf.87007
Mineral_R_127_64602_1_Kitrinoviricota	28	33	LSVRGD	6	50	Plus	JAAOEH010011396.1 2111530 OV.3 NODE_11332_truseq orf.68377
Mineral_R_127_64602_1_Kitrinoviricota	7	12	DAEVME	6	50	Plus	JAAOEH010004214.1 1700213 OV.3 NODE_4198_truseq orf.25283
Mineral_R_127_64602_1_Kitrinoviricota	7	12	DAEVME	6	50	Plus	JAAOEH010004331.1 1632181 OV.3 NODE_4315_truseq orf.25984
Mineral_R_127_64602_1_Kitrinoviricota	7	12	DAEVME	6	50	Plus	forest noda-like virus 1_-_Amotif
Mineral_R_127_64602_1_Kitrinoviricota	7	12	DAEVME	6	50	Plus	JAAOEH010012984.1 1423197 OV.3 NODE_12914_truseq orf.77908
Mineral_R_127_64602_1_Kitrinoviricota	67	72	RRHLL*	6	50	Plus	sediment noda-like virus 6_-_Amotif
Mineral_R_127_64602_1_Kitrinoviricota	28	33	LSVRGD	6	50	Plus	sediment alphanecrovirus_-_Amotif
Mineral_R_127_64602_1_Kitrinoviricota	17	22	LKNNWR	6	50	Plus	sobeli-like virus 1_-_Amotif
Mineral_R_127_64602_1_Kitrinoviricota	17	22	LKNNWR	6	50	Plus	luteo-like virus_-_Amotif
Mineral_R_127_64602_1_Kitrinoviricota	7	12	DAEVME	6	50	Plus	luteo-like virus_-_Amotif
Mineral_R_127_64602_1_Kitrinoviricota	17	22	LKNNWR	6	50	Plus	RNAdependent RNApolymerase [Norway luteolike virus 4]
Mineral_R_127_64602_1_Kitrinoviricota	7	12	DAEVME	6	50	Plus	JAAOEH010002321.1 30781585 OV.79 NODE_2311_truseq orf.13926
Mineral_R_127_64602_1_Kitrinoviricota	7	12	DAEVME	6	50	Plus	RdRp [Plasmopara viticola associated ambiguivirus 2]
Mineral_R_127_64602_1_Kitrinoviricota	7	12	DAEVME	6	50	Plus	RNA-dependent RNA polymerase [Riboviria sp.]
Mineral_R_127_64602_1_Kitrinoviricota	7	12	DAEVME	6	50	Plus	JAAOEH010003472.1 2248770 OV.5 NODE_3457_truseq orf.20831
Mineral_R_127_64602_1_Kitrinoviricota	7	12	DAEVME	6	50	Plus	JAAOEH010001190.1 1674199 OV.4 NODE_1182_truseq orf.7139
Mineral_R_127_64602_1_Kitrinoviricota	7	12	DAEVME	6	50	Plus	JAAOEH010003490.1 8842356 OV.35 NODE_3475_truseq orf.20936
Mineral_R_127_64602_1_Kitrinoviricota	7	12	DAEVME	6	50	Plus	JAAOEH010004159.1 11282600 OV.4 NODE_4143_truseq orf.24951
Mineral_R_127_64602_1_Kitrinoviricota	7	12	DAEVME	6	50	Plus	JAAOEH010002650.1 1614154 OV.4 NODE_2639_truseq orf.15898
Mineral_R_127_64602_1_Kitrinoviricota	12	17	EVYKLL	6	50	Plus	JAAOEH010002292.1 31131656 OV.5 NODE_2282_truseq orf.13751
Mineral_R_127_64602_1_Kitrinoviricota	7	12	DAEVME	6	50	Plus	JAAOEH010003107.1 11082559 OV.284 NODE_3094_truseq orf.18637
Mineral_R_127_64602_1_Kitrinoviricota	7	12	DAEVME	6	50	Plus	JAAOEH010003299.1 1562111 OV.4 NODE_3285_truseq orf.19794
Mineral_R_127_64602_1_Kitrinoviricota	7	12	DAEVME	6	50	Plus	JAAOEH010002630.1 34301985 OV.4 NODE_2619_truseq orf.15779
Mineral_R_127_64602_1_Kitrinoviricota	7	12	DAEVME	6	50	Plus	hypothetical protein 2 [Wenzhou tombuslike virus 7]
Mineral_R_127_64602_1_Kitrinoviricota	28	33	LSVRGD	6	50	Plus	JAAOEH010002011.1 32131819 OV.168 NODE_2001_truseq orf.12065
Mineral_R_127_64602_1_Kitrinoviricota	7	12	DAEVME	6	50	Plus	JAAOEH010000779.1 24943873 OV.4 NODE_774_truseq orf.4669
Mineral_R_127_64602_1_Kitrinoviricota	7	12	DAEVME	6	50	Plus	JAAOEH010001540.1 1539172 OV.4 NODE_1530_truseq orf.9240
Mineral_R_127_64602_1_Kitrinoviricota	53	58	AITSWV	6	50	Plus	JAAOEH010008901.1 13553 OV.4 NODE_8854_truseq orf.53405
Mineral_R_127_64602_1_Kitrinoviricota	7	12	DAEVME	6	50	Plus	JAAOEH010007247.1 133112 OV.4 NODE_7207_truseq orf.43482
Mineral_R_127_64602_1_Kitrinoviricota	53	58	AITSWV	6	50	Plus	RdRp [Hubei diptera virus 13]
Mineral_R_127_64602_1_Kitrinoviricota	23	28	ISNKFL	6	50	Plus	hypothetical protein [Hammarskog tombus-like virus]
Mineral_R_127_64602_1_Kitrinoviricota	17	22	LKNNWR	6	50	Plus	JAAOEH010003463.1 22551047 OV.12 NODE_3449_truseq orf.20777
Mineral_R_127_64602_1_Kitrinoviricota	17	22	LKNNWR	6	50	Plus	JAAOEH010002732.1 17622934 OV.12 NODE_2721_truseq orf.16387
Mineral_R_127_64602_1_Kitrinoviricota	17	22	LKNNWR	6	50	Plus	JAAOEH010000824.1 32782130 OV.12 NODE_819_truseq orf.4944
Mineral_R_127_64602_1_Kitrinoviricota	17	22	LKNNWR	6	50	Plus	JAAOEH010001053.1 23413474 OV.12 NODE_1045_truseq orf.6313
Mineral_R_127_64602_1_Kitrinoviricota	62	67	VCQKFR	6	50	Plus	JAAOEH010007655.1 1929820 OV.5 NODE_7614_truseq orf.45930
Mineral_R_127_64602_1_Kitrinoviricota	41	46	PKTALG	6	50	Plus	RNA-dependent RNA polymerase [Caenorhabditis remanei]
Mineral_R_127_64602_1_Kitrinoviricota	41	46	PKTALG	6	50	Plus	hypothetical protein 2, partial [Hubei sobemo-like virus 17]
Mineral_R_127_93204_1_Kitrinoviricota	23	28	DISKMD	6	50	Plus	hypothetical polyprotein [Diatom colony associated ssRNA virus 1]
Mineral_R_127_93204_1_Kitrinoviricota	110	115	DLHVFL	6	50	Plus	RNA-dependent RNA polymerase NS5B [Hepacivirus L]
Mineral_R_127_93204_1_Kitrinoviricota	133	138	VGSPLC	6	50	Plus	NS5B protein, partial [Hepacivirus C]
Mineral_R_127_93204_1_Kitrinoviricota	23	28	DISKMD	6	50	Plus	RNA-dependent RNA polymerase NS5B [Guereza hepacivirus]
Mineral_R_127_93204_1_Kitrinoviricota	23	28	DISKMD	6	50	Plus	polyprotein, partial [Wenling pestilike virus 2]
Mineral_R_127_93204_1_Kitrinoviricota	23	28	DISKMD	6	50	Plus	RNA-dependent RNA polymerase NS5 [Aedes flavivirus]
Mineral_R_127_93204_1_Kitrinoviricota	5	10	DLSKIV	6	50	Plus	polyprotein [Hepacivirus sp.]
Mineral_R_127_93204_1_Kitrinoviricota	23	28	DISKMD	6	50	Plus	NS5-like protein [Wuhan cricket virus]
Mineral_R_127_93204_1_Kitrinoviricota	16	21	GFYLFD	6	50	Plus	hypothetical polyprotein, partial [Gentian Kobushoassociated virus]
Mineral_R_127_93204_1_Kitrinoviricota	23	28	DISKMD	6	50	Plus	hypothetical polyprotein, partial [Gentian Kobushoassociated virus]
Mineral_R_127_93204_1_Kitrinoviricota	23	28	DISKMD	6	50	Plus	polyprotein [Gamboa mosquito virus]
Mineral_R_127_93204_1_Kitrinoviricota	23	28	DISKMD	6	50	Plus	polyprotein [Southern pygmy squid flavivirus]
Mineral_R_127_93204_1_Kitrinoviricota	23	28	DISKMD	6	50	Plus	putative polyprotein [Lampyris noctiluca flavivirus 1]
Mineral_R_127_93204_1_Kitrinoviricota	23	28	DISKMD	6	50	Plus	NSP1 [Guaico Culex virus]
Mineral_R_127_93204_1_Kitrinoviricota	23	28	DISKMD	6	50	Plus	polyprotein [Zika virus]
Mineral_R_127_93204_1_Kitrinoviricota	44	49	RLLGID	6	50	Plus	polyprotein [Zika virus]
Mineral_R_127_93204_1_Kitrinoviricota	2	7	DVVDLS	6	50	Plus	polyprotein [Xiamen sepia Stingray hepacivirus]
Mineral_R_127_93204_1_Kitrinoviricota	83	88	PTTALG	6	50	Plus	polyprotein [Xiamen sepia Stingray hepacivirus]
Mineral_R_127_93204_1_Kitrinoviricota	23	28	DISKMD	6	50	Plus	polyprotein [Xiamen guitarfish hepacivirus]
Mineral_R_127_93204_1_Kitrinoviricota	14	19	DTGFYL	6	50	Plus	polyprotein, partial [Wenling moray eel hepacivirus]
Mineral_R_127_93204_1_Kitrinoviricota	23	28	DISKMD	6	50	Plus	polyprotein [Western African lungfish hepacivirus]
Mineral_R_127_93204_1_Kitrinoviricota	47	52	GIDAEV	6	50	Plus	polyprotein [Western African lungfish hepacivirus]
Mineral_R_127_93204_1_Kitrinoviricota	23	28	DISKMD	6	50	Plus	polyprotein, partial [Barley aphid RNA virus 9]
Mineral_R_127_93204_1_Kitrinoviricota	34	39	DMVRVE	6	50	Plus	NS5 protein, partial [Ilheus virus]
Mineral_R_127_93204_1_Kitrinoviricota	23	28	DISKMD	6	50	Plus	polyprotein, partial [Atrato Flavi-like virus 1]
Mineral_R_127_93204_1_Kitrinoviricota	23	28	DISKMD	6	50	Plus	polyprotein [Bat pegivirus]
Mineral_R_127_93204_1_Kitrinoviricota	49	54	DAEVME	6	50	Plus	polyprotein [Bat pegivirus]
Mineral_R_127_93204_1_Kitrinoviricota	110	115	DLHVFL	6	50	Plus	polyprotein [Bat pegivirus]
Mineral_R_127_93204_1_Kitrinoviricota	23	28	DISKMD	6	50	Plus	polyprotein [Bat pegivirus]
Mineral_R_127_93204_1_Kitrinoviricota	5	10	DLSKIV	6	50	Plus	polyprotein [Wenzhou pestilike virus 1]
Mineral_R_127_93204_1_Kitrinoviricota	23	28	DISKMD	6	50	Plus	polyprotein [Bald eagle hepacivirus]
Mineral_R_127_93204_1_Kitrinoviricota	110	115	DLHVFL	6	50	Plus	polyprotein [Nanhai ghost shark hepacivirus 2]
Mineral_R_127_93204_1_Kitrinoviricota	16	21	GFYLFD	6	50	Plus	polyprotein [Xingshan cricket virus]
Mineral_R_127_93204_1_Kitrinoviricota	23	28	DISKMD	6	50	Plus	polyprotein [Xingshan cricket virus]
Mineral_R_127_93204_1_Kitrinoviricota	23	28	DISKMD	6	50	Plus	polyprotein [Shayang fly virus 4]
Mineral_R_127_93204_1_Kitrinoviricota	23	28	DISKMD	6	50	Plus	RdRp [Plasmopara viticola associated flavilike virus 1]
Mineral_R_127_93204_1_Kitrinoviricota	23	28	DISKMD	6	50	Plus	polyprotein, partial [Culex tritaeniorhynchus flavi-like virus]
Mineral_R_127_93204_1_Kitrinoviricota	5	10	DLSKIV	6	50	Plus	polyprotein [Soybean cyst nematode virus 5]
Mineral_R_127_93204_1_Kitrinoviricota	5	10	DLSKIV	6	50	Plus	polyprotein [Xiamen fanray pesti-like virus]
Mineral_R_127_93204_1_Kitrinoviricota	23	28	DISKMD	6	50	Plus	ANT-5 [Toxocara canis]
Mineral_R_127_93204_1_Kitrinoviricota	23	28	DISKMD	6	50	Plus	polyprotein [Hepacivirus C]
Mineral_R_127_93204_1_Kitrinoviricota	14	19	DTGFYL	6	50	Plus	nonstructural protein 5B, partial [Hepacivirus C]
Mineral_R_127_93204_1_Kitrinoviricota	96	101	ITSLVL	6	50	Plus	nonstructural protein 5B, partial [Hepacivirus C]
Mineral_R_127_93204_1_Kitrinoviricota	23	28	DISKMD	6	50	Plus	NS5B protein, partial [Hepacivirus C]
Mineral_R_127_93204_1_Kitrinoviricota	8	13	KIVNEV	6	50	Plus	non-structural protein 5b, partial [Hepatitis C virus genotype 1]
Mineral_R_127_93204_1_Kitrinoviricota	23	28	DISKMD	6	50	Plus	non-structural protein 5b, partial [Hepatitis C virus genotype 1]
Mineral_R_127_93204_1_Kitrinoviricota	23	28	DISKMD	6	50	Plus	hepe-like virus 5_-_Amotif
Mineral_R_127_93204_1_Kitrinoviricota	16	21	GFYLFD	6	50	Plus	porcine bastro-like virus_-_Amotif
Mineral_R_127_93204_1_Kitrinoviricota	16	21	GFYLFD	6	50	Plus	orthohepevirus_-_Amotif
Mineral_R_127_93204_1_Kitrinoviricota	23	28	DISKMD	6	50	Plus	orthohepevirus_-_Amotif
Mineral_R_127_93204_1_Kitrinoviricota	23	28	DISKMD	6	50	Plus	hepe-like virus 6_-_Amotif
Mineral_R_127_93204_1_Kitrinoviricota	27	32	MDSQID	6	50	Plus	hepe-like virus 6_-_Amotif
Mineral_R_127_93204_1_Kitrinoviricota	23	28	DISKMD	6	50	Plus	RNA-dependent RNA polymerase [Hepeviridae sp.]
Mineral_R_127_93204_1_Kitrinoviricota	23	28	DISKMD	6	50	Plus	RNA-dependent RNA polymerase [Nudaurelia capensis beta virus]
Mineral_R_127_93204_1_Kitrinoviricota	9	14	IVNEVD	6	50	Plus	replicase [Hepeviridae sp.]
Mineral_R_127_93204_1_Kitrinoviricota	9	14	IVNEVD	6	50	Plus	replicase [Wenzhou shrimp virus 3]
Mineral_R_127_93204_1_Kitrinoviricota	23	28	DISKMD	6	50	Plus	replicase [Wenzhou shrimp virus 3]
Mineral_R_127_93204_1_Kitrinoviricota	9	14	IVNEVD	6	50	Plus	replicase [Murine fecesassociated hepelike virus]
Mineral_R_127_93204_1_Kitrinoviricota	23	28	DISKMD	6	50	Plus	replicase [Murine fecesassociated hepelike virus]
Mineral_R_127_93204_1_Kitrinoviricota	23	28	DISKMD	6	50	Plus	putative replicase, partial [Barns Ness breadcrumb sponge hepelike virus 3]
Mineral_R_127_93204_1_Kitrinoviricota	5	10	DLSKIV	6	50	Plus	replicase [Wenling hepe-like virus 1]
Mineral_R_127_93204_1_Kitrinoviricota	23	28	DISKMD	6	50	Plus	replicase [Wenling hepe-like virus 1]
Mineral_R_127_93204_1_Kitrinoviricota	23	28	DISKMD	6	50	Plus	replicase, partial [Hepeviridae sp.]
Mineral_R_127_93204_1_Kitrinoviricota	23	28	DISKMD	6	50	Plus	JAAOEH010000430.1 33011964 OV.194 NODE_427_truseq orf.2578
Mineral_R_127_93204_1_Kitrinoviricota	16	21	GFYLFD	6	50	Plus	RNAdependent RNA polymerase [Wenling thamnaconus striatus hepevirus]
Mineral_R_127_93204_1_Kitrinoviricota	23	28	DISKMD	6	50	Plus	RNAdependent RNA polymerase [Wenling thamnaconus striatus hepevirus]
Mineral_R_127_93204_1_Kitrinoviricota	16	21	GFYLFD	6	50	Plus	JAAOEH010000688.1 137455 OV.271 NODE_684_truseq orf.4126
Mineral_R_127_93204_1_Kitrinoviricota	16	21	GFYLFD	6	50	Plus	polyprotein [Hepeviridae sp.]
Mineral_R_127_93204_1_Kitrinoviricota	26	31	KMDSQI	6	50	Plus	replicative protein [Halhan virus 2]
Mineral_R_127_93204_1_Kitrinoviricota	9	14	IVNEVD	6	50	Plus	replicative protein [Elicom virus 1]
Mineral_R_127_93204_1_Kitrinoviricota	5	10	DLSKIV	6	50	Plus	replication associated protein 3 [Grapevine leafroll-associated virus 3]
Mineral_R_127_93204_1_Kitrinoviricota	5	10	DLSKIV	6	50	Plus	virgavirus 1_-_Amotif
Mineral_R_127_93204_1_Kitrinoviricota	23	28	DISKMD	6	50	Plus	alphaendornavirus 3_-_Amotif
Mineral_R_127_93204_1_Kitrinoviricota	5	10	DLSKIV	6	50	Plus	alphaendornavirus 3_-_Amotif
Mineral_R_127_93204_1_Kitrinoviricota	23	28	DISKMD	6	50	Plus	alphaendornavirus 3_-_Amotif
Mineral_R_127_93204_1_Kitrinoviricota	5	10	DLSKIV	6	50	Plus	alphaendornavirus 4_-_Amotif
Mineral_R_127_93204_1_Kitrinoviricota	23	28	DISKMD	6	50	Plus	alphaendornavirus 4_-_Amotif
Mineral_R_127_93204_1_Kitrinoviricota	5	10	DLSKIV	6	50	Plus	closterovirus 2_-_Amotif
Mineral_R_127_93204_1_Kitrinoviricota	5	10	DLSKIV	6	50	Plus	RNA dependent RNA polymerase [Blueberry virus A]
Mineral_R_127_93204_1_Kitrinoviricota	16	21	GFYLFD	6	50	Plus	RNA dependent RNA polymerase [Blueberry virus A]
Mineral_R_127_93204_1_Kitrinoviricota	110	115	DLHVFL	6	50	Plus	putative RNA dependent RNA polymerase [Peanut stunt virus]
Mineral_R_127_93204_1_Kitrinoviricota	5	10	DLSKIV	6	50	Plus	alphaendornavirus 5_-_Amotif
Mineral_R_127_93204_1_Kitrinoviricota	23	28	DISKMD	6	50	Plus	alphaendornavirus 5_-_Amotif
Mineral_R_127_93204_1_Kitrinoviricota	27	32	MDSQID	6	50	Plus	alphaendornavirus 5_-_Amotif
Mineral_R_127_93204_1_Kitrinoviricota	23	28	DISKMD	6	50	Plus	nonstructural polyprotein precursor nsP1234 [Whataroa virus]
Mineral_R_127_93204_1_Kitrinoviricota	5	10	DLSKIV	6	50	Plus	polyprotein, partial [Maize pteridovirus 1]
Mineral_R_127_93204_1_Kitrinoviricota	14	19	DTGFYL	6	50	Plus	RdRp [Hubei virga-like virus 16]
Mineral_R_127_93204_1_Kitrinoviricota	23	28	DISKMD	6	50	Plus	RdRp [Hubei virga-like virus 16]
Mineral_R_127_93204_1_Kitrinoviricota	23	28	DISKMD	6	50	Plus	RNAdependent RNA polymerase [Auricularia heimuer mycovirgavirus 1]
Mineral_R_127_93204_1_Kitrinoviricota	14	19	DTGFYL	6	50	Plus	replicase protein [Hubei virgalike virus 11]
Mineral_R_127_93204_1_Kitrinoviricota	27	32	MDSQID	6	50	Plus	RNAdependent RNA polymerase [Rhizoctonia solani alphaviruslike 3]
Mineral_R_127_93204_1_Kitrinoviricota	5	10	DLSKIV	6	50	Plus	replicase protein [Nephila clavipes virus 4]
Mineral_R_127_93204_1_Kitrinoviricota	5	10	DLSKIV	6	50	Plus	polyprotein [Helicobasidium mompa alphaendornavirus 1]
Mineral_R_127_93204_1_Kitrinoviricota	23	28	DISKMD	6	50	Plus	polyprotein [Helicobasidium mompa alphaendornavirus 1]
Mineral_R_127_93204_1_Kitrinoviricota	27	32	MDSQID	6	50	Plus	replicase-associated polyprotein [Japanese holly fern mottle virus]
Mineral_R_127_93204_1_Kitrinoviricota	23	28	DISKMD	6	50	Plus	replicase [Agaricus bisporus endornavirus 1]
Mineral_R_127_93204_1_Kitrinoviricota	23	28	DISKMD	6	50	Plus	polyprotein [Rhizoctonia solani endornavirus 1]
Mineral_R_127_93204_1_Kitrinoviricota	23	28	DISKMD	6	50	Plus	putative replicase [Soilborne virus 2]
Mineral_R_127_93204_1_Kitrinoviricota	23	28	DISKMD	6	50	Plus	RNAdependent RNA polymerase [Macrophomina phaseolina tobamolike virus]
Mineral_R_127_93204_1_Kitrinoviricota	16	21	GFYLFD	6	50	Plus	209KDa protein [Broad bean necrosis virus]
Mineral_R_127_93204_1_Kitrinoviricota	23	28	DISKMD	6	50	Plus	209KDa protein [Broad bean necrosis virus]
Mineral_R_127_93204_1_Kitrinoviricota	5	10	DLSKIV	6	50	Plus	RNA polymerase [Tea plant line pattern virus]
Mineral_R_127_93204_1_Kitrinoviricota	16	21	GFYLFD	6	50	Plus	polyprotein [Cucurbit yellow stunting disorder virus]
Mineral_R_127_93204_1_Kitrinoviricota	5	10	DLSKIV	6	50	Plus	RNA replicase [Kyuri green mottle mosaic virus]
Mineral_R_127_93204_1_Kitrinoviricota	23	28	DISKMD	6	50	Plus	RNA replicase [Kyuri green mottle mosaic virus]
Mineral_R_127_93204_1_Kitrinoviricota	5	10	DLSKIV	6	50	Plus	polyprotein [Rhizoctonia solani endornavirus 4]
Mineral_R_127_93204_1_Kitrinoviricota	23	28	DISKMD	6	50	Plus	polyprotein [Rhizoctonia solani endornavirus 4]
Mineral_R_127_93204_1_Kitrinoviricota	23	28	DISKMD	6	50	Plus	polyprotein, partial [Sclerotinia sclerotiorum endornavirus 3]
Mineral_R_127_93204_1_Kitrinoviricota	23	28	DISKMD	6	50	Plus	polymerase [Apple mosaic virus]
Mineral_R_127_93204_1_Kitrinoviricota	57	62	KLLKNN	6	50	Plus	replication-related polyprotein [Grapevine leafroll-associated virus 1]
Mineral_R_127_93204_1_Kitrinoviricota	23	28	DISKMD	6	50	Plus	polyprotein [Rhizoctonia cerealis alphaendornavirus 1]
Mineral_R_127_93204_1_Kitrinoviricota	23	28	DISKMD	6	50	Plus	polyprotein [Morchella importuna endornavirus 2]
Mineral_R_127_93204_1_Kitrinoviricota	5	10	DLSKIV	6	50	Plus	polyprotein, partial [Sclerotium rolfsii alphavirus-like virus 2]
Mineral_R_127_93204_1_Kitrinoviricota	5	10	DLSKIV	6	50	Plus	polyprotein [Ceratobasidium endornavirus D]
Mineral_R_127_93204_1_Kitrinoviricota	5	10	DLSKIV	6	50	Plus	RNA polymerase [Tobacco rattle virus]
Mineral_R_127_93204_1_Kitrinoviricota	23	28	DISKMD	6	50	Plus	ORF1 [Adelphocoris suturalis virus]
Mineral_R_127_93204_1_Kitrinoviricota	5	10	DLSKIV	6	50	Plus	polyprotein [Morchella importuna endornavirus 1]
Mineral_R_127_93204_1_Kitrinoviricota	23	28	DISKMD	6	50	Plus	RNAdependent RNA polymerase [Kerstinbo virus]
Mineral_R_127_93204_1_Kitrinoviricota	23	28	DISKMD	6	50	Plus	polyprotein [Diplodia seriata endornavirus 1]
Mineral_R_127_93204_1_Kitrinoviricota	23	28	DISKMD	6	50	Plus	RNAdependent RNA polymerase, partial [Rhizoctonia solani alphaviruslike 2]
Mineral_R_127_93204_1_Kitrinoviricota	5	10	DLSKIV	6	50	Plus	alphaendornavirus 8_-_Amotif
Mineral_R_127_93204_1_Kitrinoviricota	23	28	DISKMD	6	50	Plus	alphaendornavirus 8_-_Amotif
Mineral_R_127_93204_1_Kitrinoviricota	5	10	DLSKIV	6	50	Plus	alphaendornavirus 8_-_Amotif
Mineral_R_127_93204_1_Kitrinoviricota	23	28	DISKMD	6	50	Plus	alphaendornavirus 8_-_Amotif
Mineral_R_127_93204_1_Kitrinoviricota	23	28	DISKMD	6	50	Plus	polyprotein [Sclerotium rolfsii alphavirus-like virus 1]
Mineral_R_127_93204_1_Kitrinoviricota	37	42	RVEWED	6	50	Plus	polyprotein [Sclerotium rolfsii alphavirus-like virus 1]
Mineral_R_127_93204_1_Kitrinoviricota	16	21	GFYLFD	6	50	Plus	putative replicase readthrough protein [Eutypa lata UCREL1]
Mineral_R_127_93204_1_Kitrinoviricota	23	28	DISKMD	6	50	Plus	putative replicase readthrough protein [Eutypa lata UCREL1]
Mineral_R_127_93204_1_Kitrinoviricota	23	28	DISKMD	6	50	Plus	RNAdependent RNA polymerase, partial [Rosellinia necatrix virgalikevirus 1]
Mineral_R_127_93204_1_Kitrinoviricota	34	39	DMVRVE	6	50	Plus	RNAdependent RNA polymerase, partial [Rosellinia necatrix virgalikevirus 1]
Mineral_R_127_93204_1_Kitrinoviricota	16	21	GFYLFD	6	50	Plus	hypothetical protein, partial [Thrips tabaci associated virga-like virus 1]
Mineral_R_127_93204_1_Kitrinoviricota	23	28	DISKMD	6	50	Plus	hypothetical protein, partial [Thrips tabaci associated virga-like virus 1]
Mineral_R_127_93204_1_Kitrinoviricota	5	10	DLSKIV	6	50	Plus	polyprotein, partial [Endornavirus-like virus]
Mineral_R_127_93204_1_Kitrinoviricota	14	19	DTGFYL	6	50	Plus	hypothetical protein, partial [Hubei virga-like virus 14]
Mineral_R_127_93204_1_Kitrinoviricota	23	28	DISKMD	6	50	Plus	hypothetical protein, partial [Hubei virga-like virus 14]
Mineral_R_127_93204_1_Kitrinoviricota	75	80	DWLRHS	6	50	Plus	JAAOEH010001530.1 32541812 OV.3 NODE_1520_truseq orf.9178
Mineral_R_127_93204_1_Kitrinoviricota	23	28	DISKMD	6	50	Plus	JAAOEH010001852.1 11312618 OV.3 NODE_1842_truseq orf.11109
Mineral_R_127_93204_1_Kitrinoviricota	49	54	DAEVME	6	50	Plus	JAAOEH010001852.1 11312618 OV.3 NODE_1842_truseq orf.11109
Mineral_R_127_93204_1_Kitrinoviricota	5	10	DLSKIV	6	50	Plus	JAAOEH010002794.1 11622511 OV.3 NODE_2782_truseq orf.16759
Mineral_R_127_93204_1_Kitrinoviricota	23	28	DISKMD	6	50	Plus	JAAOEH010010935.1 11873 OV.3 NODE_10874_truseq orf.65614
Mineral_R_127_93204_1_Kitrinoviricota	49	54	DAEVME	6	50	Plus	JAAOEH010002340.1 26551159 OV.3 NODE_2330_truseq orf.14039
Mineral_R_127_93204_1_Kitrinoviricota	23	28	DISKMD	6	50	Plus	JAAOEH010011972.1 3221485 OV.3 NODE_11904_truseq orf.71833
Mineral_R_127_93204_1_Kitrinoviricota	49	54	DAEVME	6	50	Plus	JAAOEH010011972.1 3221485 OV.3 NODE_11904_truseq orf.71833
Mineral_R_127_93204_1_Kitrinoviricota	23	28	DISKMD	6	50	Plus
Mineral_R_127_93204_1_Kitrinoviricota	23	28	DISKMD	6	50	Plus	putative RNA-dependent RNA polymerase, partial [Grapevine associated mycovirus-2]
Mineral_R_127_93204_1_Kitrinoviricota	23	28	DISKMD	6	50	Plus	RNAdependent RNA polymerase [Rhizoctonia solani fusarivirus 3]
Mineral_R_127_93204_1_Kitrinoviricota	5	10	DLSKIV	6	50	Plus	JAAOEH010001438.1 11012423 OV.3 NODE_1428_truseq orf.8625
Mineral_R_127_93204_1_Kitrinoviricota	16	21	GFYLFD	6	50	Plus	JAAOEH010002198.1 24881025 OV.61 NODE_2188_truseq orf.13186
Mineral_R_127_93204_1_Kitrinoviricota	23	28	DISKMD	6	50	Plus	JAAOEH010002198.1 24881025 OV.61 NODE_2188_truseq orf.13186
Mineral_R_127_93204_1_Kitrinoviricota	16	21	GFYLFD	6	50	Plus	hypothetical protein 1 [Nodaviridae sp.]
Mineral_R_127_93204_1_Kitrinoviricota	23	28	DISKMD	6	50	Plus	sediment noda-like virus 2_-_Amotif
Mineral_R_127_93204_1_Kitrinoviricota	16	21	GFYLFD	6	50	Plus	RNAdependent RNA polymerase, partial [Hypnovirus RML54]
Mineral_R_127_93204_1_Kitrinoviricota	19	24	LFDNDI	6	50	Plus	RNAdependent RNA polymerase, partial [Hypnovirus RML54]
Mineral_R_127_93204_1_Kitrinoviricota	19	24	LFDNDI	6	50	Plus	sediment noda-like virus 6_-_Amotif
Mineral_R_127_93204_1_Kitrinoviricota	23	28	DISKMD	6	50	Plus	sediment noda-like virus 6_-_Amotif
Mineral_R_127_93204_1_Kitrinoviricota	16	21	GFYLFD	6	50	Plus	RdRp [Botryosphaeria dothidea fusarivirus 1]
Mineral_R_127_93204_1_Kitrinoviricota	16	21	GFYLFD	6	50	Plus	RNAdependent RNA polymerase [Zymoseptoria tritici fusarivirus 1]
Mineral_R_127_93204_1_Kitrinoviricota	16	21	GFYLFD	6	50	Plus	JAAOEH010001625.1 12382665 OV.61 NODE_1615_truseq orf.9746
Mineral_R_127_93204_1_Kitrinoviricota	23	28	DISKMD	6	50	Plus	JAAOEH010001625.1 12382665 OV.61 NODE_1615_truseq orf.9746
Mineral_R_127_93204_1_Kitrinoviricota	16	21	GFYLFD	6	50	Plus	polyprotein [Auricularia heimuer fusarivirus 1]
Mineral_R_127_93204_1_Kitrinoviricota	23	28	DISKMD	6	50	Plus	permutotetra-like virus 3_-_Amotif
Mineral_R_127_93204_1_Kitrinoviricota	49	54	DAEVME	6	50	Plus	permutotetra-like virus 3_-_Amotif
Mineral_R_127_93204_1_Kitrinoviricota	23	28	DISKMD	6	50	Plus	JAAOEH010006511.1 4971966 OV.3 NODE_6473_truseq orf.39062
Mineral_R_127_93204_1_Kitrinoviricota	49	54	DAEVME	6	50	Plus	JAAOEH010006511.1 4971966 OV.3 NODE_6473_truseq orf.39062
Mineral_R_127_93204_1_Kitrinoviricota	16	21	GFYLFD	6	50	Plus	hypothetical protein [Beihai noda-like virus 30]
Mineral_R_127_93204_1_Kitrinoviricota	16	21	GFYLFD	6	50	Plus	JAAOEH010004052.1 10942560 OV.3 NODE_4037_truseq orf.24308
Mineral_R_127_93204_1_Kitrinoviricota	23	28	DISKMD	6	50	Plus	JAAOEH010007275.1 1672203 OV.3 NODE_7235_truseq orf.43648
Mineral_R_127_93204_1_Kitrinoviricota	23	28	DISKMD	6	50	Plus	JAAOEH010004028.1 10952552 OV.3 NODE_4013_truseq orf.24165
Mineral_R_127_93204_1_Kitrinoviricota	23	28	DISKMD	6	50	Plus	permutotetra-like virus 1_-_Amotif
Mineral_R_127_93204_1_Kitrinoviricota	23	28	DISKMD	6	50	Plus	JAAOEH010008484.1 1291607 OV.3 NODE_8440_truseq orf.50901
Mineral_R_127_93204_1_Kitrinoviricota	16	21	GFYLFD	6	50	Plus	JAAOEH010001981.1 30321512 OV.3 NODE_1971_truseq orf.11885
Mineral_R_127_93204_1_Kitrinoviricota	23	28	DISKMD	6	50	Plus	JAAOEH010003868.1 11902665 OV.3 NODE_3853_truseq orf.23204
Mineral_R_127_93204_1_Kitrinoviricota	23	28	DISKMD	6	50	Plus	RdRp [Hubei permutotetralike virus 5]
Mineral_R_127_93204_1_Kitrinoviricota	23	28	DISKMD	6	50	Plus	JAAOEH010004141.1 1677214 OV.3 NODE_4125_truseq orf.24845
Mineral_R_127_93204_1_Kitrinoviricota	23	28	DISKMD	6	50	Plus	JAAOEH010009237.1 821557 OV.3 NODE_9189_truseq orf.55417
Mineral_R_127_93204_1_Kitrinoviricota	23	28	DISKMD	6	50	Plus	RdRp [Hubei permutotetralike virus 7]
Mineral_R_127_93204_1_Kitrinoviricota	42	47	DLRLLG	6	50	Plus	JAAOEH010014501.1 11104 OV.3 NODE_14423_truseq orf.87007
Mineral_R_127_93204_1_Kitrinoviricota	5	10	DLSKIV	6	50	Plus	JAAOEH010003354.1 13822860 OV.3 NODE_3340_truseq orf.20120
Mineral_R_127_93204_1_Kitrinoviricota	5	10	DLSKIV	6	50	Plus	putative RNAdependent RNA polymerase, partial [Barns Ness serrated wrack nodalike virus 1]
Mineral_R_127_93204_1_Kitrinoviricota	16	21	GFYLFD	6	50	Plus	RNAdependent RNA polymerase [Penaeus vannamei nodavirus]
Mineral_R_127_93204_1_Kitrinoviricota	23	28	DISKMD	6	50	Plus	RNAdependent RNA polymerase [Penaeus vannamei nodavirus]
Mineral_R_127_93204_1_Kitrinoviricota	23	28	DISKMD	6	50	Plus	hypothetical protein [Hubei noda-like virus 14]
Mineral_R_127_93204_1_Kitrinoviricota	23	28	DISKMD	6	50	Plus	hypothetical protein [Hubei noda-like virus 25]
Mineral_R_127_93204_1_Kitrinoviricota	16	21	GFYLFD	6	50	Plus	RNA-dependent RNA polymerase [Macrophomina phaseolina single-stranded RNA virus 1]
Mineral_R_127_93204_1_Kitrinoviricota	23	28	DISKMD	6	50	Plus	RNA-dependent RNA polymerase [Macrophomina phaseolina single-stranded RNA virus 1]
Mineral_R_127_93204_1_Kitrinoviricota	27	32	MDSQID	6	50	Plus	RNA-dependent RNA polymerase [Macrophomina phaseolina single-stranded RNA virus 1]
Mineral_R_127_93204_1_Kitrinoviricota	27	32	MDSQID	6	50	Plus	RdRp [Sanxia water strider virus 19]
Mineral_R_127_93204_1_Kitrinoviricota	23	28	DISKMD	6	50	Plus	putative RdRp [Bat guano associated nodavirus GF4n]
Mineral_R_127_93204_1_Kitrinoviricota	23	28	DISKMD	6	50	Plus	farmland noda-like virus_-_Amotif
Mineral_R_127_93204_1_Kitrinoviricota	23	28	DISKMD	6	50	Plus	JAAOEH010001347.1 18433318 OV.3 NODE_1339_truseq orf.8077
Mineral_R_127_93204_1_Kitrinoviricota	23	28	DISKMD	6	50	Plus	JAAOEH010002962.1 16983188 OV.3 NODE_2950_truseq orf.17769
Mineral_R_127_93204_1_Kitrinoviricota	16	21	GFYLFD	6	50	Plus	JAAOEH010001870.1 27101226 OV.3 NODE_1860_truseq orf.11220
Mineral_R_127_93204_1_Kitrinoviricota	23	28	DISKMD	6	50	Plus	JAAOEH010001870.1 27101226 OV.3 NODE_1860_truseq orf.11220
Mineral_R_127_93204_1_Kitrinoviricota	23	28	DISKMD	6	50	Plus	JAAOEH010014419.1 21237 OV.3 NODE_14341_truseq orf.86516
Mineral_R_127_93204_1_Kitrinoviricota	16	21	GFYLFD	6	50	Plus	replicase [Neofusicoccum luteum fusarivirus 1]
Mineral_R_127_93204_1_Kitrinoviricota	13	18	VDTGFY	6	50	Plus	RNAdependent RNA polymerase [Sclerotium rolfsii fusarivirus 1]
Mineral_R_127_93204_1_Kitrinoviricota	16	21	GFYLFD	6	50	Plus	RNAdependent RNA polymerase [Sclerotium rolfsii fusarivirus 1]
Mineral_R_127_93204_1_Kitrinoviricota	16	21	GFYLFD	6	50	Plus	forest noda-like virus_-_Amotif
Mineral_R_127_93204_1_Kitrinoviricota	23	28	DISKMD	6	50	Plus	hypothetical protein 1 [Hubei noda-like virus 24]
Mineral_R_127_93204_1_Kitrinoviricota	23	28	DISKMD	6	50	Plus	permutotetra-like virus 1_-_Amotif
Mineral_R_127_93204_1_Kitrinoviricota	16	21	GFYLFD	6	50	Plus	RNAdependent RNA polymerase, partial [Lunovirus]
Mineral_R_127_93204_1_Kitrinoviricota	16	21	GFYLFD	6	50	Plus	JAAOEH010015699.1 12896 OV.169 NODE_15611_truseq orf.94206
Mineral_R_127_93204_1_Kitrinoviricota	23	28	DISKMD	6	50	Plus	permutotetra-like virus 7_-_Amotif
Mineral_R_127_93204_1_Kitrinoviricota	34	39	DMVRVE	6	50	Plus	JAAOEH010011396.1 2111530 OV.3 NODE_11332_truseq orf.68377
Mineral_R_127_93204_1_Kitrinoviricota	70	75	LSVRGD	6	50	Plus	JAAOEH010011396.1 2111530 OV.3 NODE_11332_truseq orf.68377
Mineral_R_127_93204_1_Kitrinoviricota	5	10	DLSKIV	6	50	Plus	JAAOEH010001036.1 18283336 OV.3 NODE_1028_truseq orf.6211
Mineral_R_127_93204_1_Kitrinoviricota	23	28	DISKMD	6	50	Plus	JAAOEH010001585.1 33541819 OV.3 NODE_1575_truseq orf.9508
Mineral_R_127_93204_1_Kitrinoviricota	34	39	DMVRVE	6	50	Plus	JAAOEH010002638.1 13172828 OV.3 NODE_2627_truseq orf.15825
Mineral_R_127_93204_1_Kitrinoviricota	23	28	DISKMD	6	50	Plus	JAAOEH010001388.1 32641831 OV.3 NODE_1378_truseq orf.8326
Mineral_R_127_93204_1_Kitrinoviricota	23	28	DISKMD	6	50	Plus	JAAOEH010000910.1 14972951 OV.3 NODE_903_truseq orf.5457
Mineral_R_127_93204_1_Kitrinoviricota	2	7	DVVDLS	6	50	Plus	JAAOEH010003328.1 2063603 OV.3 NODE_3314_truseq orf.19968
Mineral_R_127_93204_1_Kitrinoviricota	23	28	DISKMD	6	50	Plus	RdRp [Wuhan house centipede virus 5]
Mineral_R_127_93204_1_Kitrinoviricota	110	115	DLHVFL	6	50	Plus	JAAOEH010001516.1 14792975 OV.3 NODE_1506_truseq orf.9093
Mineral_R_127_93204_1_Kitrinoviricota	23	28	DISKMD	6	50	Plus	JAAOEH010004522.1 1624134 OV.3 NODE_4502_truseq orf.27132
Mineral_R_127_93204_1_Kitrinoviricota	23	28	DISKMD	6	50	Plus	JAAOEH010004214.1 1700213 OV.3 NODE_4198_truseq orf.25283
Mineral_R_127_93204_1_Kitrinoviricota	49	54	DAEVME	6	50	Plus	JAAOEH010004214.1 1700213 OV.3 NODE_4198_truseq orf.25283
Mineral_R_127_93204_1_Kitrinoviricota	23	28	DISKMD	6	50	Plus	JAAOEH010007878.1 2471737 OV.3 NODE_7836_truseq orf.47263
Mineral_R_127_93204_1_Kitrinoviricota	110	115	DLHVFL	6	50	Plus	JAAOEH010007878.1 2471737 OV.3 NODE_7836_truseq orf.47263
Mineral_R_127_93204_1_Kitrinoviricota	23	28	DISKMD	6	50	Plus	JAAOEH010002304.1 28041332 OV.3 NODE_2294_truseq orf.13822
Mineral_R_127_93204_1_Kitrinoviricota	5	10	DLSKIV	6	50	Plus	JAAOEH010001780.1 11562610 OV.3 NODE_1770_truseq orf.10675
Mineral_R_127_93204_1_Kitrinoviricota	23	28	DISKMD	6	50	Plus	JAAOEH010001780.1 11562610 OV.3 NODE_1770_truseq orf.10675
Mineral_R_127_93204_1_Kitrinoviricota	5	10	DLSKIV	6	50	Plus	JAAOEH010001155.1 38682309 OV.3 NODE_1147_truseq orf.6928
Mineral_R_127_93204_1_Kitrinoviricota	23	28	DISKMD	6	50	Plus	JAAOEH010001155.1 38682309 OV.3 NODE_1147_truseq orf.6928
Mineral_R_127_93204_1_Kitrinoviricota	110	115	DLHVFL	6	50	Plus	JAAOEH010001155.1 38682309 OV.3 NODE_1147_truseq orf.6928
Mineral_R_127_93204_1_Kitrinoviricota	5	10	DLSKIV	6	50	Plus	JAAOEH010009200.1 4051622 OV.3 NODE_9152_truseq orf.55197
Mineral_R_127_93204_1_Kitrinoviricota	5	10	DLSKIV	6	50	Plus	JAAOEH010003314.1 11112577 OV.3 NODE_3300_truseq orf.19879
Mineral_R_127_93204_1_Kitrinoviricota	23	28	DISKMD	6	50	Plus	JAAOEH010003314.1 11112577 OV.3 NODE_3300_truseq orf.19879
Mineral_R_127_93204_1_Kitrinoviricota	5	10	DLSKIV	6	50	Plus	carmotetra-like virus_-_Amotif
Mineral_R_127_93204_1_Kitrinoviricota	23	28	DISKMD	6	50	Plus	carmotetra-like virus_-_Amotif
Mineral_R_127_93204_1_Kitrinoviricota	23	28	DISKMD	6	50	Plus	JAAOEH010004331.1 1632181 OV.3 NODE_4315_truseq orf.25984
Mineral_R_127_93204_1_Kitrinoviricota	34	39	DMVRVE	6	50	Plus	JAAOEH010004331.1 1632181 OV.3 NODE_4315_truseq orf.25984
Mineral_R_127_93204_1_Kitrinoviricota	49	54	DAEVME	6	50	Plus	JAAOEH010004331.1 1632181 OV.3 NODE_4315_truseq orf.25984
Mineral_R_127_93204_1_Kitrinoviricota	23	28	DISKMD	6	50	Plus	RNA-dependent RNA polymerase [Penicillium roqueforti ssRNA mycovirus 1]
Mineral_R_127_93204_1_Kitrinoviricota	23	28	DISKMD	6	50	Plus	175 kDa protein [Pleospora typhicola fusarivirus 1]
Mineral_R_127_93204_1_Kitrinoviricota	23	28	DISKMD	6	50	Plus	RdRp [Plasmopara viticola associated fusarivirus 1]
Mineral_R_127_93204_1_Kitrinoviricota	23	28	DISKMD	6	50	Plus	RNA-dependent RNA polymerase [Neurospora crassa fusarivirus 1]
Mineral_R_127_93204_1_Kitrinoviricota	34	39	DMVRVE	6	50	Plus	JAAOEH010009009.1 13294 OV.3 NODE_8962_truseq orf.54052
Mineral_R_127_93204_1_Kitrinoviricota	23	28	DISKMD	6	50	Plus
Mineral_R_127_93204_1_Kitrinoviricota	23	28	DISKMD	6	50	Plus	JAAOEH010002151.1 28011305 OV.61 NODE_2141_truseq orf.12905
Mineral_R_127_93204_1_Kitrinoviricota	23	28	DISKMD	6	50	Plus	JAAOEH010004532.1 14242686 OV.3 NODE_4512_truseq orf.27188
Mineral_R_127_93204_1_Kitrinoviricota	23	28	DISKMD	6	50	Plus	JAAOEH010002196.1 13032703 OV.3 NODE_2186_truseq orf.13171
Mineral_R_127_93204_1_Kitrinoviricota	23	28	DISKMD	6	50	Plus	JAAOEH010002288.1 13652837 OV.61 NODE_2278_truseq orf.13725
Mineral_R_127_93204_1_Kitrinoviricota	23	28	DISKMD	6	50	Plus	forest noda-like virus 1_-_Amotif
Mineral_R_127_93204_1_Kitrinoviricota	49	54	DAEVME	6	50	Plus	forest noda-like virus 1_-_Amotif
Mineral_R_127_93204_1_Kitrinoviricota	23	28	DISKMD	6	50	Plus	JAAOEH010012984.1 1423197 OV.3 NODE_12914_truseq orf.77908
Mineral_R_127_93204_1_Kitrinoviricota	49	54	DAEVME	6	50	Plus	JAAOEH010012984.1 1423197 OV.3 NODE_12914_truseq orf.77908
Mineral_R_127_93204_1_Kitrinoviricota	23	28	DISKMD	6	50	Plus	putative RNA dependent RNA polymerase [Sclerophthora macrospora virus A]
Mineral_R_127_93204_1_Kitrinoviricota	23	28	DISKMD	6	50	Plus	hypothetical protein [Beihai noda-like virus 24]
Mineral_R_127_93204_1_Kitrinoviricota	5	10	DLSKIV	6	50	Plus	sediment noda-like virus 2_-_Amotif
Mineral_R_127_93204_1_Kitrinoviricota	23	28	DISKMD	6	50	Plus	RNA-dependent RNA polymerase [Beihai mantis shrimp virus 6]
Mineral_R_127_93204_1_Kitrinoviricota	23	28	DISKMD	6	50	Plus	Islands sediment noda-like virus 1_-_Amotif
Mineral_R_127_93204_1_Kitrinoviricota	23	28	DISKMD	6	50	Plus	RNAdependent RNA polymerase [Beihai shrimp virus 6]
Mineral_R_127_93204_1_Kitrinoviricota	23	28	DISKMD	6	50	Plus	putative polymerase, partial [Craigmillar Park virus]
Mineral_R_127_93204_1_Kitrinoviricota	23	28	DISKMD	6	50	Plus	JAAOEH010004761.1 1672182 OV.3 NODE_4740_truseq orf.28565
Mineral_R_127_93204_1_Kitrinoviricota	23	28	DISKMD	6	50	Plus	RNA-dependent RNA polymerase [Hubei noda-like virus 8]
Mineral_R_127_93204_1_Kitrinoviricota	23	28	DISKMD	6	50	Plus	hypothetical protein, partial [Culex Noda-like virus 1]
Mineral_R_127_93204_1_Kitrinoviricota	23	28	DISKMD	6	50	Plus	hypothetical protein [Beihai noda-like virus 23]
Mineral_R_127_93204_1_Kitrinoviricota	23	28	DISKMD	6	50	Plus	RNA-dependent RNA polymerase [Pieris rapae virus]
Mineral_R_127_93204_1_Kitrinoviricota	23	28	DISKMD	6	50	Plus	JAAOEH010002968.1 2811771 OV.3 NODE_2956_truseq orf.17804
Mineral_R_127_93204_1_Kitrinoviricota	23	28	DISKMD	6	50	Plus	JAAOEH010004257.1 11192615 OV.3 NODE_4241_truseq orf.25539
Mineral_R_127_93204_1_Kitrinoviricota	34	39	DMVRVE	6	50	Plus	putative replicase, partial [Barns Ness breadcrumb sponge tombuslike virus 1]
Mineral_R_127_93204_1_Kitrinoviricota	23	28	DISKMD	6	50	Plus	RNA-dependent RNA polymerase [White clover mottle virus]
Mineral_R_127_93204_1_Kitrinoviricota	34	39	DMVRVE	6	50	Plus	p89 [Melon necrotic spot virus]
Mineral_R_127_93204_1_Kitrinoviricota	23	28	DISKMD	6	50	Plus	RNAdependent RNA polymerase [Jasmine mosaicassociated virus 2]
Mineral_R_127_93204_1_Kitrinoviricota	34	39	DMVRVE	6	50	Plus	RNAdependent RNA polymerase [Jasmine mosaicassociated virus 2]
Mineral_R_127_93204_1_Kitrinoviricota	5	10	DLSKIV	6	50	Plus	tombus-like virus 7_-_Amotif
Mineral_R_127_93204_1_Kitrinoviricota	34	39	DMVRVE	6	50	Plus	sediment alphanecrovirus_-_Amotif
Mineral_R_127_93204_1_Kitrinoviricota	70	75	LSVRGD	6	50	Plus	sediment alphanecrovirus_-_Amotif
Mineral_R_127_93204_1_Kitrinoviricota	23	28	DISKMD	6	50	Plus	sobeli-like virus 1_-_Amotif
Mineral_R_127_93204_1_Kitrinoviricota	59	64	LKNNWR	6	50	Plus	sobeli-like virus 1_-_Amotif
Mineral_R_127_93204_1_Kitrinoviricota	23	28	DISKMD	6	50	Plus	tombus-like virus 3_-_Amotif
Mineral_R_127_93204_1_Kitrinoviricota	23	28	DISKMD	6	50	Plus	barna-like virus 1_-_Amotif
Mineral_R_127_93204_1_Kitrinoviricota	23	28	DISKMD	6	50	Plus	luteo-like virus 4_-_Amotif
Mineral_R_127_93204_1_Kitrinoviricota	59	64	LKNNWR	6	50	Plus	luteo-like virus_-_Amotif
Mineral_R_127_93204_1_Kitrinoviricota	5	10	DLSKIV	6	50	Plus	putative replicase [Barns Ness breadcrumb sponge tombuslike virus 2]
Mineral_R_127_93204_1_Kitrinoviricota	23	28	DISKMD	6	50	Plus	RNA-dependent RNA-polymerase [Norway luteo-like virus 2]
Mineral_R_127_93204_1_Kitrinoviricota	49	54	DAEVME	6	50	Plus	luteo-like virus_-_Amotif
Mineral_R_127_93204_1_Kitrinoviricota	34	39	DMVRVE	6	50	Plus	RNAdependent RNA polymerase [Merch tombuslike virus]
Mineral_R_127_93204_1_Kitrinoviricota	59	64	LKNNWR	6	50	Plus	RNAdependent RNApolymerase [Norway luteolike virus 4]
Mineral_R_127_93204_1_Kitrinoviricota	23	28	DISKMD	6	50	Plus	tombus-like virus 1_-_Amotif
Mineral_R_127_93204_1_Kitrinoviricota	23	28	DISKMD	6	50	Plus	RNA-dependent RNA polymerase [Riboviria sp.]
Mineral_R_127_93204_1_Kitrinoviricota	23	28	DISKMD	6	50	Plus	hypothetical protein 2 [Hubei tombuslike virus 17]
Mineral_R_127_93204_1_Kitrinoviricota	34	39	DMVRVE	6	50	Plus	replicase/polymerase, partial [Nootka lupine vein clearing virus]
Mineral_R_127_93204_1_Kitrinoviricota	23	28	DISKMD	6	50	Plus	hypothetical protein 2 [Changjiang tombuslike virus 8]
Mineral_R_127_93204_1_Kitrinoviricota	23	28	DISKMD	6	50	Plus	RNAdependent RNApolymerase [Norway luteolike virus 1]
Mineral_R_127_93204_1_Kitrinoviricota	23	28	DISKMD	6	50	Plus	hypothetical protein 2 [Hubei tombuslike virus 12]
Mineral_R_127_93204_1_Kitrinoviricota	23	28	DISKMD	6	50	Plus	JAAOEH010008114.1 2921812 OV.54 NODE_8071_truseq orf.48679
Mineral_R_127_93204_1_Kitrinoviricota	95	100	AITSLV	6	50	Plus	JAAOEH010001768.1 35032004 OV.5 NODE_1758_truseq orf.10607
Mineral_R_127_93204_1_Kitrinoviricota	115	120	LSTKLV	6	50	Plus	JAAOEH010001768.1 35032004 OV.5 NODE_1758_truseq orf.10607
Mineral_R_127_93204_1_Kitrinoviricota	34	39	DMVRVE	6	50	Plus	JAAOEH010002040.1 30531557 OV.299 NODE_2030_truseq orf.12240
Mineral_R_127_93204_1_Kitrinoviricota	34	39	DMVRVE	6	50	Plus	JAAOEH010002321.1 30781585 OV.79 NODE_2311_truseq orf.13926
Mineral_R_127_93204_1_Kitrinoviricota	49	54	DAEVME	6	50	Plus	JAAOEH010002321.1 30781585 OV.79 NODE_2311_truseq orf.13926
Mineral_R_127_93204_1_Kitrinoviricota	110	115	DLHVFL	6	50	Plus	JAAOEH010002321.1 30781585 OV.79 NODE_2311_truseq orf.13926
Mineral_R_127_93204_1_Kitrinoviricota	23	28	DISKMD	6	50	Plus	JAAOEH010000898.1 21533640 OV.15 NODE_891_truseq orf.5384
Mineral_R_127_93204_1_Kitrinoviricota	27	32	MDSQID	6	50	Plus	JAAOEH010000898.1 21533640 OV.15 NODE_891_truseq orf.5384
Mineral_R_127_93204_1_Kitrinoviricota	16	21	GFYLFD	6	50	Plus	JAAOEH010002225.1 10302517 OV.294 NODE_2215_truseq orf.13345
Mineral_R_127_93204_1_Kitrinoviricota	23	28	DISKMD	6	50	Plus	JAAOEH010002225.1 10302517 OV.294 NODE_2215_truseq orf.13345
Mineral_R_127_93204_1_Kitrinoviricota	23	28	DISKMD	6	50	Plus	JAAOEH010004196.1 12242711 OV.79 NODE_4180_truseq orf.25173
Mineral_R_127_93204_1_Kitrinoviricota	28	33	DSQIDE	6	50	Plus	RNAdependent RNA polymerase [Setosphaeria turcica ambiguivirus 1]
Mineral_R_127_93204_1_Kitrinoviricota	49	54	DAEVME	6	50	Plus	RdRp [Plasmopara viticola associated ambiguivirus 2]
Mineral_R_127_93204_1_Kitrinoviricota	49	54	DAEVME	6	50	Plus	RNA-dependent RNA polymerase [Riboviria sp.]
Mineral_R_127_93204_1_Kitrinoviricota	23	28	DISKMD	6	50	Plus	JAAOEH010003472.1 2248770 OV.5 NODE_3457_truseq orf.20831
Mineral_R_127_93204_1_Kitrinoviricota	49	54	DAEVME	6	50	Plus	JAAOEH010003472.1 2248770 OV.5 NODE_3457_truseq orf.20831
Mineral_R_127_93204_1_Kitrinoviricota	49	54	DAEVME	6	50	Plus	JAAOEH010001190.1 1674199 OV.4 NODE_1182_truseq orf.7139
Mineral_R_127_93204_1_Kitrinoviricota	23	28	DISKMD	6	50	Plus	hypothetical protein 2 [Hubei tombuslike virus 4]
Mineral_R_127_93204_1_Kitrinoviricota	49	54	DAEVME	6	50	Plus	JAAOEH010003490.1 8842356 OV.35 NODE_3475_truseq orf.20936
Mineral_R_127_93204_1_Kitrinoviricota	49	54	DAEVME	6	50	Plus	JAAOEH010004159.1 11282600 OV.4 NODE_4143_truseq orf.24951
Mineral_R_127_93204_1_Kitrinoviricota	23	28	DISKMD	6	50	Plus	JAAOEH010001855.1 32281759 OV.5 NODE_1845_truseq orf.11129
Mineral_R_127_93204_1_Kitrinoviricota	49	54	DAEVME	6	50	Plus	JAAOEH010002650.1 1614154 OV.4 NODE_2639_truseq orf.15898
Mineral_R_127_93204_1_Kitrinoviricota	5	10	DLSKIV	6	50	Plus	JAAOEH010001987.1 8682325 OV.5 NODE_1977_truseq orf.11917
Mineral_R_127_93204_1_Kitrinoviricota	2	7	DVVDLS	6	50	Plus	JAAOEH010002292.1 31131656 OV.5 NODE_2282_truseq orf.13751
Mineral_R_127_93204_1_Kitrinoviricota	5	10	DLSKIV	6	50	Plus	JAAOEH010002292.1 31131656 OV.5 NODE_2282_truseq orf.13751
Mineral_R_127_93204_1_Kitrinoviricota	54	59	EVYKLL	6	50	Plus	JAAOEH010002292.1 31131656 OV.5 NODE_2282_truseq orf.13751
Mineral_R_127_93204_1_Kitrinoviricota	23	28	DISKMD	6	50	Plus	JAAOEH010001228.1 14882942 OV.5 NODE_1220_truseq orf.7365
Mineral_R_127_93204_1_Kitrinoviricota	23	28	DISKMD	6	50	Plus	JAAOEH010003107.1 11082559 OV.284 NODE_3094_truseq orf.18637
Mineral_R_127_93204_1_Kitrinoviricota	49	54	DAEVME	6	50	Plus	JAAOEH010003107.1 11082559 OV.284 NODE_3094_truseq orf.18637
Mineral_R_127_93204_1_Kitrinoviricota	49	54	DAEVME	6	50	Plus	JAAOEH010003299.1 1562111 OV.4 NODE_3285_truseq orf.19794
Mineral_R_127_93204_1_Kitrinoviricota	110	115	DLHVFL	6	50	Plus	JAAOEH010002527.1 8812329 OV.11 NODE_2517_truseq orf.15158
Mineral_R_127_93204_1_Kitrinoviricota	49	54	DAEVME	6	50	Plus	JAAOEH010002630.1 34301985 OV.4 NODE_2619_truseq orf.15779
Mineral_R_127_93204_1_Kitrinoviricota	28	33	DSQIDE	6	50	Plus	JAAOEH010006007.1 1559114 OV.4 NODE_5974_truseq orf.36040
Mineral_R_127_93204_1_Kitrinoviricota	23	28	DISKMD	6	50	Plus	JAAOEH010001759.1 11402576 OV.5 NODE_1749_truseq orf.10551
Mineral_R_127_93204_1_Kitrinoviricota	23	28	DISKMD	6	50	Plus	RdRp [Xingshan nematode virus 5]
Mineral_R_127_93204_1_Kitrinoviricota	23	28	DISKMD	6	50	Plus	JAAOEH010005501.1 2441674 OV.5 NODE_5471_truseq orf.33001
Mineral_R_127_93204_1_Kitrinoviricota	23	28	DISKMD	6	50	Plus	JAAOEH010001109.1 16193046 OV.126 NODE_1101_truseq orf.6650
Mineral_R_127_93204_1_Kitrinoviricota	2	7	DVVDLS	6	50	Plus	JAAOEH010002165.1 11802601 OV.5 NODE_2155_truseq orf.12985
Mineral_R_127_93204_1_Kitrinoviricota	23	28	DISKMD	6	50	Plus	JAAOEH010002165.1 11802601 OV.5 NODE_2155_truseq orf.12985
Mineral_R_127_93204_1_Kitrinoviricota	23	28	DISKMD	6	50	Plus	JAAOEH010004839.1 2339918 OV.25 NODE_4818_truseq orf.29034
Mineral_R_127_93204_1_Kitrinoviricota	23	28	DISKMD	6	50	Plus	JAAOEH010007227.1 661487 OV.26 NODE_7187_truseq orf.43359
Mineral_R_127_93204_1_Kitrinoviricota	34	39	DMVRVE	6	50	Plus	hypothetical protein 2 [Wenzhou tombuslike virus 7]
Mineral_R_127_93204_1_Kitrinoviricota	49	54	DAEVME	6	50	Plus	hypothetical protein 2 [Wenzhou tombuslike virus 7]
Mineral_R_127_93204_1_Kitrinoviricota	34	39	DMVRVE	6	50	Plus	JAAOEH010000891.1 32291832 OV.4 NODE_884_truseq orf.5344
Mineral_R_127_93204_1_Kitrinoviricota	23	28	DISKMD	6	50	Plus	JAAOEH010002011.1 32131819 OV.168 NODE_2001_truseq orf.12065
Mineral_R_127_93204_1_Kitrinoviricota	34	39	DMVRVE	6	50	Plus	JAAOEH010002011.1 32131819 OV.168 NODE_2001_truseq orf.12065
Mineral_R_127_93204_1_Kitrinoviricota	70	75	LSVRGD	6	50	Plus	JAAOEH010002011.1 32131819 OV.168 NODE_2001_truseq orf.12065
Mineral_R_127_93204_1_Kitrinoviricota	13	18	VDTGFY	6	50	Plus	JAAOEH010002234.1 11392533 OV.4 NODE_2224_truseq orf.13400
Mineral_R_127_93204_1_Kitrinoviricota	23	28	DISKMD	6	50	Plus	JAAOEH010004059.1 71395 OV.5 NODE_4044_truseq orf.24349
Mineral_R_127_93204_1_Kitrinoviricota	49	54	DAEVME	6	50	Plus	JAAOEH010000779.1 24943873 OV.4 NODE_774_truseq orf.4669
Mineral_R_127_93204_1_Kitrinoviricota	49	54	DAEVME	6	50	Plus	JAAOEH010001540.1 1539172 OV.4 NODE_1530_truseq orf.9240
Mineral_R_127_93204_1_Kitrinoviricota	23	28	DISKMD	6	50	Plus	hypothetical protein 2 [Hubei tombuslike virus 30]
Mineral_R_127_93204_1_Kitrinoviricota	23	28	DISKMD	6	50	Plus	RdRp [Beihai sobemolike virus 1]
Mineral_R_127_93204_1_Kitrinoviricota	49	54	DAEVME	6	50	Plus	JAAOEH010007247.1 133112 OV.4 NODE_7207_truseq orf.43482
Mineral_R_127_93204_1_Kitrinoviricota	5	10	DLSKIV	6	50	Plus	JAAOEH010000879.1 1789479 OV.4 NODE_872_truseq orf.5273
Mineral_R_127_93204_1_Kitrinoviricota	23	28	DISKMD	6	50	Plus	JAAOEH010000879.1 1789479 OV.4 NODE_872_truseq orf.5273
Mineral_R_127_93204_1_Kitrinoviricota	23	28	DISKMD	6	50	Plus	JAAOEH010004178.1 27951488 OV.211 NODE_4162_truseq orf.25067
Mineral_R_127_93204_1_Kitrinoviricota	23	28	DISKMD	6	50	Plus	hypothetical protein [Hammarskog tombus-like virus]
Mineral_R_127_93204_1_Kitrinoviricota	59	64	LKNNWR	6	50	Plus	JAAOEH010003463.1 22551047 OV.12 NODE_3449_truseq orf.20777
Mineral_R_127_93204_1_Kitrinoviricota	59	64	LKNNWR	6	50	Plus	JAAOEH010002732.1 17622934 OV.12 NODE_2721_truseq orf.16387
Mineral_R_127_93204_1_Kitrinoviricota	59	64	LKNNWR	6	50	Plus	JAAOEH010000824.1 32782130 OV.12 NODE_819_truseq orf.4944
Mineral_R_127_93204_1_Kitrinoviricota	23	28	DISKMD	6	50	Plus	JAAOEH010001181.1 15562692 OV.12 NODE_1173_truseq orf.7082
Mineral_R_127_93204_1_Kitrinoviricota	59	64	LKNNWR	6	50	Plus	JAAOEH010001053.1 23413474 OV.12 NODE_1045_truseq orf.6313
Mineral_R_127_93204_1_Kitrinoviricota	23	28	DISKMD	6	50	Plus	JAAOEH010004472.1 9962123 OV.62 NODE_4453_truseq orf.26829
Mineral_R_127_93204_1_Kitrinoviricota	5	10	DLSKIV	6	50	Plus	JAAOEH010010670.1 118362 OV.12 NODE_10609_truseq orf.64024
Mineral_R_127_93204_1_Kitrinoviricota	23	28	DISKMD	6	50	Plus	JAAOEH010005825.1 1641526 OV.44 NODE_5794_truseq orf.34949
Mineral_R_127_93204_1_Kitrinoviricota	23	28	DISKMD	6	50	Plus	JAAOEH010007655.1 1929820 OV.5 NODE_7614_truseq orf.45930
Mineral_R_127_93204_1_Kitrinoviricota	23	28	DISKMD	6	50	Plus	JAAOEH010017387.1 1281237 OV.12 NODE_17293_truseq orf.104342
Mineral_R_127_93204_1_Kitrinoviricota	23	28	DISKMD	6	50	Plus	RNAdependent RNA polymerase [Culex associated luteo like virus]
Mineral_R_127_93204_1_Kitrinoviricota	23	28	DISKMD	6	50	Plus	JAAOEH010001682.1 24213488 OV.80 NODE_1672_truseq orf.10089
Mineral_R_127_93204_1_Kitrinoviricota	23	28	DISKMD	6	50	Plus	JAAOEH010000821.1 30331969 OV.62 NODE_816_truseq orf.4925
Mineral_R_127_93204_1_Kitrinoviricota	5	10	DLSKIV	6	50	Plus	JAAOEH010004742.1 23911339 OV.116 NODE_4722_truseq orf.28450
Mineral_R_127_93204_1_Kitrinoviricota	23	28	DISKMD	6	50	Plus	JAAOEH010004742.1 23911339 OV.116 NODE_4722_truseq orf.28450
Mineral_R_127_93204_1_Kitrinoviricota	23	28	DISKMD	6	50	Plus	JAAOEH010002020.1 24441428 OV.301 NODE_2010_truseq orf.12120
Mineral_R_127_93204_1_Kitrinoviricota	23	28	DISKMD	6	50	Plus	hypothetical protein 1 [Cushing virus]
Mineral_R_127_93204_1_Kitrinoviricota	23	28	DISKMD	6	50	Plus	hypothetical protein 2 [Hubei diptera virus 12]
Mineral_R_127_93204_1_Kitrinoviricota	23	28	DISKMD	6	50	Plus	hypothetical protein [Hubei sobemo-like virus 26]
Mineral_R_127_93204_1_Kitrinoviricota	23	28	DISKMD	6	50	Plus	hypothetical protein 2 [Beihai sobemo-like virus 22]
Mineral_R_127_93204_1_Kitrinoviricota	27	32	MDSQID	6	50	Plus	hypothetical protein 2 [Beihai sobemo-like virus 22]
Mineral_R_127_93204_1_Kitrinoviricota	23	28	DISKMD	6	50	Plus	hypothetical protein 2 [Beihai sobemo-like virus 2]
Mineral_R_127_93204_1_Kitrinoviricota	23	28	DISKMD	6	50	Plus	hypothetical protein 2 [Hubei sobemo-like virus 2]
Mineral_R_127_93204_1_Kitrinoviricota	16	21	GFYLFD	6	50	Plus	replicase [Tamus red mosaic virus]
Mineral_R_127_93204_1_Kitrinoviricota	13	18	VDTGFY	6	50	Plus	replicase [Entoleuca gammaflexivirus 1]
Mineral_R_127_93204_1_Kitrinoviricota	16	21	GFYLFD	6	50	Plus	hypothetical protein [Apple chlorotic leaf spot virus]
Mineral_R_127_93204_1_Kitrinoviricota	23	28	DISKMD	6	50	Plus	RNA-dependent RNA polymerase [Bombyx mori Macula-like virus]
Mineral_R_127_93204_1_Kitrinoviricota	23	28	DISKMD	6	50	Plus	RNA-dependent RNA polymerase [Vanilla latent virus]
Mineral_R_127_93204_1_Kitrinoviricota	27	32	MDSQID	6	50	Plus	RNA-dependent RNA polymerase [Vanilla latent virus]
Mineral_R_127_93204_1_Kitrinoviricota	16	21	GFYLFD	6	50	Plus	hypothetical protein DL762_004220 [Monosporascus cannonballus]
Mineral_R_127_7539_1_Kitrinoviricota	92	97	TTALWN	6	50	Plus	C, prM, M, E, NS1, NS2A, NS2B, NS3, NS4A, NS4B, and NS5 polyprotein [Japanese encephalitis virus]
Mineral_R_127_7539_1_Kitrinoviricota	23	28	SVAGFF	6	50	Plus	NS5 [Anopheles flavivirus variant 1]
Mineral_R_127_7539_1_Kitrinoviricota	92	97	TTALWN	6	50	Plus	polyprotein [Nanay virus]
Mineral_R_127_7539_1_Kitrinoviricota	23	28	SVAGFF	6	50	Plus	NS5-like protein [Wuhan cricket virus]
Mineral_R_127_7539_1_Kitrinoviricota	92	97	TTALWN	6	50	Plus	polyprotein, partial [Powassan virus]
Mineral_R_127_7539_1_Kitrinoviricota	92	97	TTALWN	6	50	Plus	polyprotein [Gammarus chevreuxi flavivirus]
Mineral_R_127_7539_1_Kitrinoviricota	23	28	SVAGFF	6	50	Plus	polyprotein [Zika virus]
Mineral_R_127_7539_1_Kitrinoviricota	92	97	TTALWN	6	50	Plus	polyprotein [Zika virus]
Mineral_R_127_7539_1_Kitrinoviricota	91	96	STTALW	6	50	Plus	polyprotein [Xiamen sepia Stingray hepacivirus]
Mineral_R_127_7539_1_Kitrinoviricota	61	66	IASCRE	6	50	Plus	polyprotein [Bat pegivirus]
Mineral_R_127_7539_1_Kitrinoviricota	5	10	ETPEHL	6	50	Plus	nonstructural protein 5B, partial [Hepacivirus C]
Mineral_R_127_7539_1_Kitrinoviricota	31	36	SLTKHD	6	50	Plus	hypothetical protein [Hubei virgalike virus 12]
Mineral_R_127_7539_1_Kitrinoviricota	31	36	SLTKHD	6	50	Plus	alphaendornavirus 3_-_Amotif
Mineral_R_127_7539_1_Kitrinoviricota	31	36	SLTKHD	6	50	Plus	putative RNA dependent RNA polymerase [Peanut stunt virus]
Mineral_R_127_7539_1_Kitrinoviricota	31	36	SLTKHD	6	50	Plus	alphaendornavirus 30_-_Amotif
Mineral_R_127_7539_1_Kitrinoviricota	31	36	SLTKHD	6	50	Plus	alphaendornavirus 1_-_Amotif
Mineral_R_127_7539_1_Kitrinoviricota	31	36	SLTKHD	6	50	Plus	polyprotein [Sclerotinia sclerotiorum RNA virus L]
Mineral_R_127_7539_1_Kitrinoviricota	60	65	VIASCR	6	50	Plus	nonstructural polyprotein precursor nsP1234 [Whataroa virus]
Mineral_R_127_7539_1_Kitrinoviricota	15	20	LLEKKK	6	50	Plus	polyprotein [Helicobasidium mompa alphaendornavirus 1]
Mineral_R_127_7539_1_Kitrinoviricota	31	36	SLTKHD	6	50	Plus	polyprotein [Helicobasidium mompa alphaendornavirus 1]
Mineral_R_127_7539_1_Kitrinoviricota	31	36	SLTKHD	6	50	Plus	hypothetical protein PEV1p1 [Phytophthora alphaendornavirus 1]
Mineral_R_127_7539_1_Kitrinoviricota	31	36	SLTKHD	6	50	Plus	replicase [Agaricus bisporus endornavirus 1]
Mineral_R_127_7539_1_Kitrinoviricota	17	22	EKKKYN	6	50	Plus	replicase [Hibiscusinfecting cilevirus]
Mineral_R_127_7539_1_Kitrinoviricota	17	22	EKKKYN	6	50	Plus	RNA replicase [Kyuri green mottle mosaic virus]
Mineral_R_127_7539_1_Kitrinoviricota	31	36	SLTKHD	6	50	Plus	polyprotein [Rhizoctonia solani endornavirus 4]
Mineral_R_127_7539_1_Kitrinoviricota	89	94	GPSTTA	6	50	Plus	polymerase [Apple mosaic virus]
Mineral_R_127_7539_1_Kitrinoviricota	17	22	EKKKYN	6	50	Plus	ORF1 [Adelphocoris suturalis virus]
Mineral_R_127_7539_1_Kitrinoviricota	31	36	SLTKHD	6	50	Plus	RNAdependent RNA polymerase [Kerstinbo virus]
Mineral_R_127_7539_1_Kitrinoviricota	31	36	SLTKHD	6	50	Plus	alphaendornavirus 8_-_Amotif
Mineral_R_127_7539_1_Kitrinoviricota	72	77	MFKSYN	6	50	Plus	putative RdRp [Leucocoprinus tobamovirus A]
Mineral_R_127_7539_1_Kitrinoviricota	36	41	DLHTAK	6	50	Plus	JAAOEH010007878.1 2471737 OV.3 NODE_7836_truseq orf.47263
Mineral_R_127_7539_1_Kitrinoviricota	31	36	SLTKHD	6	50	Plus	JAAOEH010002658.1 32951793 OV.3 NODE_2647_truseq orf.15947
Mineral_R_127_7539_1_Kitrinoviricota	31	36	SLTKHD	6	50	Plus	JAAOEH010002968.1 2811771 OV.3 NODE_2956_truseq orf.17804
Mineral_R_127_7539_1_Kitrinoviricota	31	36	SLTKHD	6	50	Plus	tombus-like virus 3_-_Amotif
Mineral_R_127_7539_1_Kitrinoviricota	31	36	SLTKHD	6	50	Plus	JAAOEH010001768.1 35032004 OV.5 NODE_1758_truseq orf.10607
Mineral_R_127_7539_1_Kitrinoviricota	61	66	IASCRE	6	50	Plus	RdRp [Plasmopara viticola associated ambiguivirus 2]
Mineral_R_127_7539_1_Kitrinoviricota	31	36	SLTKHD	6	50	Plus	JAAOEH010001855.1 32281759 OV.5 NODE_1845_truseq orf.11129
Mineral_R_127_7539_1_Kitrinoviricota	28	33	FANSLT	6	50	Plus	JAAOEH010002650.1 1614154 OV.4 NODE_2639_truseq orf.15898
Mineral_R_127_7539_1_Kitrinoviricota	3	8	AHETPE	6	50	Plus	JAAOEH010003299.1 1562111 OV.4 NODE_3285_truseq orf.19794
Mineral_R_127_7539_1_Kitrinoviricota	72	77	MFKSYN	6	50	Plus	JAAOEH010000773.1 31251680 OV.4 NODE_769_truseq orf.4637
Mineral_R_127_7539_1_Kitrinoviricota	31	36	SLTKHD	6	50	Plus	JAAOEH010001759.1 11402576 OV.5 NODE_1749_truseq orf.10551
Mineral_R_127_7539_1_Kitrinoviricota	37	42	LHTAKP	6	50	Plus	JAAOEH010001929.1 26314052 OV.4 NODE_1919_truseq orf.11571
Mineral_R_127_7539_1_Kitrinoviricota	61	66	IASCRE	6	50	Plus	JAAOEH010004884.1 1864446 OV.4 NODE_4862_truseq orf.29302
Mineral_R_127_7539_1_Kitrinoviricota	61	66	IASCRE	6	50	Plus	hypothetical protein 2 [Wenzhou tombuslike virus 7]
Mineral_R_127_7539_1_Kitrinoviricota	23	28	SVAGFF	6	50	Plus	JAAOEH010002790.1 27331339 OV.26 NODE_2778_truseq orf.16738
Mineral_R_127_7539_1_Kitrinoviricota	23	28	SVAGFF	6	50	Plus	RdRp [Beihai sobemolike virus 1]
Mineral_R_127_7539_1_Kitrinoviricota	61	66	IASCRE	6	50	Plus	JAAOEH010007247.1 133112 OV.4 NODE_7207_truseq orf.43482
Mineral_R_127_7539_1_Kitrinoviricota	72	77	MFKSYN	6	50	Plus	JAAOEH010002484.1 24533763 OV.4 NODE_2474_truseq orf.14900
Mineral_R_127_7539_1_Kitrinoviricota	37	42	LHTAKP	6	50	Plus	hypothetical protein 2 [Wuhan spider virus 9]
Mineral_R_127_7539_1_Kitrinoviricota	67	72	MHETWM	6	50	Plus	JAAOEH010000743.1 37942649 OV.12 NODE_739_truseq orf.4457
Mineral_R_127_7539_1_Kitrinoviricota	40	45	AKPIID	6	50	Plus	JAAOEH010001053.1 23413474 OV.12 NODE_1045_truseq orf.6313
Mineral_R_127_7539_1_Kitrinoviricota	40	45	AKPIID	6	50	Plus	JAAOEH010017387.1 1281237 OV.12 NODE_17293_truseq orf.104342
Mineral_R_127_7539_1_Kitrinoviricota	72	77	MFKSYN	6	50	Plus	JAAOEH010002574.1 20061008 OV.108 NODE_2564_truseq orf.15442
Mineral_R_127_7539_1_Kitrinoviricota	36	41	DLHTAK	6	50	Plus	defective replicase [Fusarium boothii large flexivirus 1]
Mineral_R_127_76107_1_Kitrinoviricota	66	71	AVHKYD	6	50	Plus	polyprotein [Hepacivirus sp.]
Mineral_R_127_76107_1_Kitrinoviricota	63	68	LTAAVH	6	50	Plus	polyprotein [Nanay virus]
Mineral_R_127_76107_1_Kitrinoviricota	1	6	DFVRLK	6	50	Plus	polyprotein [Xiamen sepia Stingray hepacivirus]
Mineral_R_127_76107_1_Kitrinoviricota	1	6	DFVRLK	6	50	Plus	polyprotein, partial [Barley aphid RNA virus 9]
Mineral_R_127_76107_1_Kitrinoviricota	1	6	DFVRLK	6	50	Plus	polyprotein, partial [Culex tritaeniorhynchus flavi-like virus]
Mineral_R_127_76107_1_Kitrinoviricota	73	78	HPTSLD	6	50	Plus	polyprotein, partial [Culex tritaeniorhynchus flavi-like virus]
Mineral_R_127_76107_1_Kitrinoviricota	66	71	AVHKYD	6	50	Plus	polyprotein [Xiamen fanray pesti-like virus]
Mineral_R_127_76107_1_Kitrinoviricota	36	41	DLPLVR	6	50	Plus	nonstructural protein 5B, partial [Hepacivirus C]
Mineral_R_127_76107_1_Kitrinoviricota	63	68	LTAAVH	6	50	Plus	nonstructural protein 5B, partial [Hepacivirus C]
Mineral_R_127_76107_1_Kitrinoviricota	43	48	LIRELD	6	50	Plus	RNA-dependent RNA polymerase [Nudaurelia capensis beta virus]
Mineral_R_127_76107_1_Kitrinoviricota	14	19	GVHECT	6	50	Plus	replicase [Murine fecesassociated hepelike virus]
Mineral_R_127_76107_1_Kitrinoviricota	43	48	LIRELD	6	50	Plus	putative replicase, partial [Barns Ness breadcrumb sponge hepelike virus 3]
Mineral_R_127_76107_1_Kitrinoviricota	43	48	LIRELD	6	50	Plus	replicase, partial [Hepeviridae sp.]
Mineral_R_127_76107_1_Kitrinoviricota	43	48	LIRELD	6	50	Plus	replicase [Beihai tiger crab virus 1]
Mineral_R_127_76107_1_Kitrinoviricota	1	6	DFVRLK	6	50	Plus	RNAdependent RNA polymerase [Wenling thamnaconus striatus hepevirus]
Mineral_R_127_76107_1_Kitrinoviricota	66	71	AVHKYD	6	50	Plus	hypothetical protein [Hubei virgalike virus 12]
Mineral_R_127_76107_1_Kitrinoviricota	66	71	AVHKYD	6	50	Plus	replication associated protein 3 [Grapevine leafroll-associated virus 3]
Mineral_R_127_76107_1_Kitrinoviricota	66	71	AVHKYD	6	50	Plus	closterovirus 2_-_Amotif
Mineral_R_127_76107_1_Kitrinoviricota	62	67	ALTAAV	6	50	Plus	alphaendornavirus 1_-_Amotif
Mineral_R_127_76107_1_Kitrinoviricota	66	71	AVHKYD	6	50	Plus	RdRp [Hubei virga-like virus 16]
Mineral_R_127_76107_1_Kitrinoviricota	66	71	AVHKYD	6	50	Plus	replicase protein [Hubei virgalike virus 11]
Mineral_R_127_76107_1_Kitrinoviricota	66	71	AVHKYD	6	50	Plus	replicase protein [Nephila clavipes virus 4]
Mineral_R_127_76107_1_Kitrinoviricota	66	71	AVHKYD	6	50	Plus	replicase [Hibiscusinfecting cilevirus]
Mineral_R_127_76107_1_Kitrinoviricota	48	53	DLPIKP	6	50	Plus	ORFA+B [Vicia faba alphaendornavirus]
Mineral_R_127_76107_1_Kitrinoviricota	53	58	PVKWYN	6	50	Plus	RNA replicase [Kyuri green mottle mosaic virus]
Mineral_R_127_76107_1_Kitrinoviricota	66	71	AVHKYD	6	50	Plus	RNA replicase [Kyuri green mottle mosaic virus]
Mineral_R_127_76107_1_Kitrinoviricota	66	71	AVHKYD	6	50	Plus	polyprotein, partial [Sclerotium rolfsii alphavirus-like virus 2]
Mineral_R_127_76107_1_Kitrinoviricota	66	71	AVHKYD	6	50	Plus	ORF1 [Adelphocoris suturalis virus]
Mineral_R_127_76107_1_Kitrinoviricota	66	71	AVHKYD	6	50	Plus	RNAdependent RNA polymerase [Kerstinbo virus]
Mineral_R_127_76107_1_Kitrinoviricota	66	71	AVHKYD	6	50	Plus	polyprotein [Sclerotium rolfsii alphavirus-like virus 1]
Mineral_R_127_76107_1_Kitrinoviricota	24	29	IIRKAS	6	50	Plus	ORF2 [Nesidiocoris tenuis virus]
Mineral_R_127_76107_1_Kitrinoviricota	43	48	LIRELD	6	50	Plus	ORF2 [Nesidiocoris tenuis virus]
Mineral_R_127_76107_1_Kitrinoviricota	66	71	AVHKYD	6	50	Plus	hypothetical protein, partial [Hubei virga-like virus 14]
Mineral_R_127_76107_1_Kitrinoviricota	43	48	LIRELD	6	50	Plus	putative RdRp [Uromyces virgavirus F]
Mineral_R_127_76107_1_Kitrinoviricota	1	6	DFVRLK	6	50	Plus	hypothetical protein 1 [Nodaviridae sp.]
Mineral_R_127_76107_1_Kitrinoviricota	1	6	DFVRLK	6	50	Plus	sediment noda-like virus 2_-_Amotif
Mineral_R_127_76107_1_Kitrinoviricota	1	6	DFVRLK	6	50	Plus	sediment noda-like virus 1_-_Amotif
Mineral_R_127_76107_1_Kitrinoviricota	1	6	DFVRLK	6	50	Plus	JAAOEH010006511.1 4971966 OV.3 NODE_6473_truseq orf.39062
Mineral_R_127_76107_1_Kitrinoviricota	1	6	DFVRLK	6	50	Plus	JAAOEH010008219.1 581542 OV.3 NODE_8176_truseq orf.49309
Mineral_R_127_76107_1_Kitrinoviricota	1	6	DFVRLK	6	50	Plus	JAAOEH010004052.1 10942560 OV.3 NODE_4037_truseq orf.24308
Mineral_R_127_76107_1_Kitrinoviricota	1	6	DFVRLK	6	50	Plus	JAAOEH010007275.1 1672203 OV.3 NODE_7235_truseq orf.43648
Mineral_R_127_76107_1_Kitrinoviricota	1	6	DFVRLK	6	50	Plus	JAAOEH010004028.1 10952552 OV.3 NODE_4013_truseq orf.24165
Mineral_R_127_76107_1_Kitrinoviricota	1	6	DFVRLK	6	50	Plus	JAAOEH010008484.1 1291607 OV.3 NODE_8440_truseq orf.50901
Mineral_R_127_76107_1_Kitrinoviricota	1	6	DFVRLK	6	50	Plus	JAAOEH010001981.1 30321512 OV.3 NODE_1971_truseq orf.11885
Mineral_R_127_76107_1_Kitrinoviricota	1	6	DFVRLK	6	50	Plus	JAAOEH010003868.1 11902665 OV.3 NODE_3853_truseq orf.23204
Mineral_R_127_76107_1_Kitrinoviricota	1	6	DFVRLK	6	50	Plus	JAAOEH010004141.1 1677214 OV.3 NODE_4125_truseq orf.24845
Mineral_R_127_76107_1_Kitrinoviricota	43	48	LIRELD	6	50	Plus	JAAOEH010014501.1 11104 OV.3 NODE_14423_truseq orf.87007
Mineral_R_127_76107_1_Kitrinoviricota	1	6	DFVRLK	6	50	Plus	JAAOEH010003354.1 13822860 OV.3 NODE_3340_truseq orf.20120
Mineral_R_127_76107_1_Kitrinoviricota	1	6	DFVRLK	6	50	Plus	hypothetical protein [Hubei noda-like virus 14]
Mineral_R_127_76107_1_Kitrinoviricota	1	6	DFVRLK	6	50	Plus	sediment noda-like virus 5_-_Amotif
Mineral_R_127_76107_1_Kitrinoviricota	1	6	DFVRLK	6	50	Plus	farmland noda-like virus_-_Amotif
Mineral_R_127_76107_1_Kitrinoviricota	1	6	DFVRLK	6	50	Plus	JAAOEH010001347.1 18433318 OV.3 NODE_1339_truseq orf.8077
Mineral_R_127_76107_1_Kitrinoviricota	1	6	DFVRLK	6	50	Plus	JAAOEH010002962.1 16983188 OV.3 NODE_2950_truseq orf.17769
Mineral_R_127_76107_1_Kitrinoviricota	1	6	DFVRLK	6	50	Plus	RNAdependent RNA polymerase, partial [Lunovirus]
Mineral_R_127_76107_1_Kitrinoviricota	73	78	HPTSLD	6	50	Plus	JAAOEH010003462.1 27251292 OV.3 NODE_3448_truseq orf.20770
Mineral_R_127_76107_1_Kitrinoviricota	1	6	DFVRLK	6	50	Plus	permutotetra-like virus 7_-_Amotif
Mineral_R_127_76107_1_Kitrinoviricota	1	6	DFVRLK	6	50	Plus	JAAOEH010003328.1 2063603 OV.3 NODE_3314_truseq orf.19968
Mineral_R_127_76107_1_Kitrinoviricota	13	18	NGVHEC	6	50	Plus	JAAOEH010003328.1 2063603 OV.3 NODE_3314_truseq orf.19968
Mineral_R_127_76107_1_Kitrinoviricota	1	6	DFVRLK	6	50	Plus	hypothetical protein [Hubei noda-like virus 6]
Mineral_R_127_76107_1_Kitrinoviricota	43	48	LIRELD	6	50	Plus	hypothetical protein [Hubei noda-like virus 6]
Mineral_R_127_76107_1_Kitrinoviricota	8	13	RYEVTN	6	50	Plus	RNAdependent RNA polymerase [Culex mosquito virus 2]
Mineral_R_127_76107_1_Kitrinoviricota	1	6	DFVRLK	6	50	Plus	sediment noda-like virus 6_-_Amotif
Mineral_R_127_76107_1_Kitrinoviricota	1	6	DFVRLK	6	50	Plus	putative polymerase, partial [Craigmillar Park virus]
Mineral_R_127_76107_1_Kitrinoviricota	73	78	HPTSLD	6	50	Plus	hypothetical protein [Beihai noda-like virus 23]
Mineral_R_127_76107_1_Kitrinoviricota	73	78	HPTSLD	6	50	Plus	farmland noda-like virus_-_Amotif
Mineral_R_127_76107_1_Kitrinoviricota	1	6	DFVRLK	6	50	Plus	JAAOEH010001899.1 28761437 OV.3 NODE_1889_truseq orf.11392
Mineral_R_127_76107_1_Kitrinoviricota	73	78	HPTSLD	6	50	Plus	JAAOEH010001899.1 28761437 OV.3 NODE_1889_truseq orf.11392
Mineral_R_127_76107_1_Kitrinoviricota	73	78	HPTSLD	6	50	Plus	JAAOEH010011093.1 1547186 OV.3 NODE_11031_truseq orf.66562
Mineral_R_127_76107_1_Kitrinoviricota	1	6	DFVRLK	6	50	Plus	sediment alphanecrovirus_-_Amotif
Mineral_R_127_76107_1_Kitrinoviricota	43	48	LIRELD	6	50	Plus	JAAOEH010001768.1 35032004 OV.5 NODE_1758_truseq orf.10607
Mineral_R_127_76107_1_Kitrinoviricota	73	78	HPTSLD	6	50	Plus	JAAOEH010001768.1 35032004 OV.5 NODE_1758_truseq orf.10607
Mineral_R_127_76107_1_Kitrinoviricota	1	6	DFVRLK	6	50	Plus	JAAOEH010001190.1 1674199 OV.4 NODE_1182_truseq orf.7139
Mineral_R_127_76107_1_Kitrinoviricota	43	48	LIRELD	6	50	Plus	JAAOEH010001987.1 8682325 OV.5 NODE_1977_truseq orf.11917
Mineral_R_127_76107_1_Kitrinoviricota	66	71	AVHKYD	6	50	Plus	JAAOEH010002292.1 31131656 OV.5 NODE_2282_truseq orf.13751
Mineral_R_127_76107_1_Kitrinoviricota	66	71	AVHKYD	6	50	Plus	JAAOEH010001759.1 11402576 OV.5 NODE_1749_truseq orf.10551
Mineral_R_127_76107_1_Kitrinoviricota	26	31	RKASYL	6	50	Plus	JAAOEH010001738.1 1670237 OV.4 NODE_1728_truseq orf.10427
Mineral_R_127_76107_1_Kitrinoviricota	1	6	DFVRLK	6	50	Plus	JAAOEH010002165.1 11802601 OV.5 NODE_2155_truseq orf.12985
Mineral_R_127_76107_1_Kitrinoviricota	66	71	AVHKYD	6	50	Plus	JAAOEH010007227.1 661487 OV.26 NODE_7187_truseq orf.43359
Mineral_R_127_76107_1_Kitrinoviricota	1	6	DFVRLK	6	50	Plus	JAAOEH010002011.1 32131819 OV.168 NODE_2001_truseq orf.12065
Mineral_R_127_76107_1_Kitrinoviricota	73	78	HPTSLD	6	50	Plus	RdRp [Hubei diptera virus 13]
Mineral_R_127_76107_1_Kitrinoviricota	73	78	HPTSLD	6	50	Plus	hypothetical protein 2 [Hubei tombuslike virus 29]
Mineral_R_127_76107_1_Kitrinoviricota	25	30	IRKASY	6	50	Plus	hypothetical protein 2 [Wenling sobemo-like virus 2]
Mineral_R_127_76107_1_Kitrinoviricota	62	67	ALTAAV	6	50	Plus	polyprotein [Blackberry virus S]
Mineral_R_127_76107_1_Kitrinoviricota	1	6	DFVRLK	6	50	Plus	alphaflexi-like virus 1_-_Amotif
Mineral_R_127_76107_1_Kitrinoviricota	43	48	LIRELD	6	50	Plus	polyprotein, partial [Leucoagaricus tymovirus B]
Mineral_R_127_107516_1_Kitrinoviricota	16	21	DFVRLK	6	50	Plus	polyprotein [Xiamen sepia Stingray hepacivirus]
Mineral_R_127_107516_1_Kitrinoviricota	16	21	DFVRLK	6	50	Plus	polyprotein, partial [Barley aphid RNA virus 9]
Mineral_R_127_107516_1_Kitrinoviricota	16	21	DFVRLK	6	50	Plus	polyprotein, partial [Culex tritaeniorhynchus flavi-like virus]
Mineral_R_127_107516_1_Kitrinoviricota	51	56	DLPEVR	6	50	Plus	nonstructural protein 5B, partial [Hepacivirus C]
Mineral_R_127_107516_1_Kitrinoviricota	29	34	GVHECT	6	50	Plus	replicase [Murine fecesassociated hepelike virus]
Mineral_R_127_107516_1_Kitrinoviricota	51	56	DLPEVR	6	50	Plus	replicase [Wenling hepe-like virus 1]
Mineral_R_127_107516_1_Kitrinoviricota	16	21	DFVRLK	6	50	Plus	RNAdependent RNA polymerase [Wenling thamnaconus striatus hepevirus]
Mineral_R_127_107516_1_Kitrinoviricota	40	45	IGNASD	6	50	Plus	polyprotein [Rhizoctonia solani endornavirus 1]
Mineral_R_127_107516_1_Kitrinoviricota	68	73	PVKWYN	6	50	Plus	RNA replicase [Kyuri green mottle mosaic virus]
Mineral_R_127_107516_1_Kitrinoviricota	8	13	QCKAEM	6	50	Plus	JAAOEH010003970.1 1759278 OV.3 NODE_3955_truseq orf.23818
Mineral_R_127_107516_1_Kitrinoviricota	13	18	MCPDFV	6	50	Plus	putative RNA-dependent RNA polymerase, partial [Grapevine associated mycovirus-2]
Mineral_R_127_107516_1_Kitrinoviricota	16	21	DFVRLK	6	50	Plus	hypothetical protein 1 [Nodaviridae sp.]
Mineral_R_127_107516_1_Kitrinoviricota	16	21	DFVRLK	6	50	Plus	sediment noda-like virus 2_-_Amotif
Mineral_R_127_107516_1_Kitrinoviricota	16	21	DFVRLK	6	50	Plus	sediment noda-like virus 1_-_Amotif
Mineral_R_127_107516_1_Kitrinoviricota	16	21	DFVRLK	6	50	Plus	JAAOEH010006511.1 4971966 OV.3 NODE_6473_truseq orf.39062
Mineral_R_127_107516_1_Kitrinoviricota	16	21	DFVRLK	6	50	Plus	JAAOEH010008219.1 581542 OV.3 NODE_8176_truseq orf.49309
Mineral_R_127_107516_1_Kitrinoviricota	16	21	DFVRLK	6	50	Plus	JAAOEH010004052.1 10942560 OV.3 NODE_4037_truseq orf.24308
Mineral_R_127_107516_1_Kitrinoviricota	16	21	DFVRLK	6	50	Plus	JAAOEH010007275.1 1672203 OV.3 NODE_7235_truseq orf.43648
Mineral_R_127_107516_1_Kitrinoviricota	16	21	DFVRLK	6	50	Plus	JAAOEH010004028.1 10952552 OV.3 NODE_4013_truseq orf.24165
Mineral_R_127_107516_1_Kitrinoviricota	16	21	DFVRLK	6	50	Plus	JAAOEH010008484.1 1291607 OV.3 NODE_8440_truseq orf.50901
Mineral_R_127_107516_1_Kitrinoviricota	16	21	DFVRLK	6	50	Plus	JAAOEH010001981.1 30321512 OV.3 NODE_1971_truseq orf.11885
Mineral_R_127_107516_1_Kitrinoviricota	16	21	DFVRLK	6	50	Plus	JAAOEH010003868.1 11902665 OV.3 NODE_3853_truseq orf.23204
Mineral_R_127_107516_1_Kitrinoviricota	16	21	DFVRLK	6	50	Plus	JAAOEH010004141.1 1677214 OV.3 NODE_4125_truseq orf.24845
Mineral_R_127_107516_1_Kitrinoviricota	16	21	DFVRLK	6	50	Plus	JAAOEH010003354.1 13822860 OV.3 NODE_3340_truseq orf.20120
Mineral_R_127_107516_1_Kitrinoviricota	16	21	DFVRLK	6	50	Plus	hypothetical protein [Hubei noda-like virus 14]
Mineral_R_127_107516_1_Kitrinoviricota	16	21	DFVRLK	6	50	Plus	sediment noda-like virus 5_-_Amotif
Mineral_R_127_107516_1_Kitrinoviricota	16	21	DFVRLK	6	50	Plus	farmland noda-like virus_-_Amotif
Mineral_R_127_107516_1_Kitrinoviricota	16	21	DFVRLK	6	50	Plus	JAAOEH010001347.1 18433318 OV.3 NODE_1339_truseq orf.8077
Mineral_R_127_107516_1_Kitrinoviricota	16	21	DFVRLK	6	50	Plus	JAAOEH010002962.1 16983188 OV.3 NODE_2950_truseq orf.17769
Mineral_R_127_107516_1_Kitrinoviricota	16	21	DFVRLK	6	50	Plus	RNAdependent RNA polymerase, partial [Lunovirus]
Mineral_R_127_107516_1_Kitrinoviricota	16	21	DFVRLK	6	50	Plus	permutotetra-like virus 7_-_Amotif
Mineral_R_127_107516_1_Kitrinoviricota	16	21	DFVRLK	6	50	Plus	JAAOEH010003328.1 2063603 OV.3 NODE_3314_truseq orf.19968
Mineral_R_127_107516_1_Kitrinoviricota	28	33	NGVHEC	6	50	Plus	JAAOEH010003328.1 2063603 OV.3 NODE_3314_truseq orf.19968
Mineral_R_127_107516_1_Kitrinoviricota	16	21	DFVRLK	6	50	Plus	hypothetical protein [Hubei noda-like virus 6]
Mineral_R_127_107516_1_Kitrinoviricota	16	21	DFVRLK	6	50	Plus	sediment noda-like virus 6_-_Amotif
Mineral_R_127_107516_1_Kitrinoviricota	16	21	DFVRLK	6	50	Plus	putative polymerase, partial [Craigmillar Park virus]
Mineral_R_127_107516_1_Kitrinoviricota	16	21	DFVRLK	6	50	Plus	JAAOEH010001899.1 28761437 OV.3 NODE_1889_truseq orf.11392
Mineral_R_127_107516_1_Kitrinoviricota	16	21	DFVRLK	6	50	Plus	sediment alphanecrovirus_-_Amotif
Mineral_R_127_107516_1_Kitrinoviricota	2	7	LCTKLP	6	50	Plus	JAAOEH010001768.1 35032004 OV.5 NODE_1758_truseq orf.10607
Mineral_R_127_107516_1_Kitrinoviricota	16	21	DFVRLK	6	50	Plus	JAAOEH010001190.1 1674199 OV.4 NODE_1182_truseq orf.7139
Mineral_R_127_107516_1_Kitrinoviricota	2	7	LCTKLP	6	50	Plus	JAAOEH010002165.1 11802601 OV.5 NODE_2155_truseq orf.12985
Mineral_R_127_107516_1_Kitrinoviricota	16	21	DFVRLK	6	50	Plus	JAAOEH010002165.1 11802601 OV.5 NODE_2155_truseq orf.12985
Mineral_R_127_107516_1_Kitrinoviricota	16	21	DFVRLK	6	50	Plus	JAAOEH010002011.1 32131819 OV.168 NODE_2001_truseq orf.12065
Mineral_R_127_107516_1_Kitrinoviricota	16	21	DFVRLK	6	50	Plus	alphaflexi-like virus 1_-_Amotif
Mineral_R_127_24650_1_Kitrinoviricota	59	64	ESLLKD	6	50	Plus	hypothetical polyprotein [Diatom colony associated ssRNA virus 1]
Mineral_R_127_24650_1_Kitrinoviricota	18	23	DVEQWS	6	50	Plus	NS5 [Anopheles flavivirus variant 1]
Mineral_R_127_24650_1_Kitrinoviricota	18	23	DVEQWS	6	50	Plus	polyprotein [Southern pygmy squid flavivirus]
Mineral_R_127_24650_1_Kitrinoviricota	18	23	DVEQWS	6	50	Plus	polyprotein [Zika virus]
Mineral_R_127_24650_1_Kitrinoviricota	68	73	DYWRQQ	6	50	Plus	NS5 protein, partial [Ilheus virus]
Mineral_R_127_24650_1_Kitrinoviricota	18	23	DVEQWS	6	50	Plus	RdRp [Plasmopara viticola associated flavilike virus 1]
Mineral_R_127_24650_1_Kitrinoviricota	18	23	DVEQWS	6	50	Plus	polyprotein [Xiamen fanray pesti-like virus]
Mineral_R_127_24650_1_Kitrinoviricota	18	23	DVEQWS	6	50	Plus	hepe-like virus 6_-_Amotif
Mineral_R_127_24650_1_Kitrinoviricota	13	18	SIKHKD	6	50	Plus	RNA-dependent RNA polymerase [Nudaurelia capensis beta virus]
Mineral_R_127_24650_1_Kitrinoviricota	40	45	LYGEWC	6	50	Plus	JAAOEH010000430.1 33011964 OV.194 NODE_427_truseq orf.2578
Mineral_R_127_24650_1_Kitrinoviricota	3	8	IVKKYN	6	50	Plus	virgavirus 1_-_Amotif
Mineral_R_127_24650_1_Kitrinoviricota	68	73	DYWRQQ	6	50	Plus	hypothetical protein PEV1p1 [Phytophthora alphaendornavirus 1]
Mineral_R_127_24650_1_Kitrinoviricota	24	29	DDNKDC	6	50	Plus	polyprotein [Rhizoctonia solani endornavirus 1]
Mineral_R_127_24650_1_Kitrinoviricota	68	73	DYWRQQ	6	50	Plus	RdRp [Plasmopara viticola associated alphalike virus 1]
Mineral_R_127_24650_1_Kitrinoviricota	70	75	WRQQQA	6	50	Plus	polyprotein [Cluster bean endornavirus 1]
Mineral_R_127_24650_1_Kitrinoviricota	3	8	IVKKYN	6	50	Plus	replicase [Hibiscusinfecting cilevirus]
Mineral_R_127_24650_1_Kitrinoviricota	13	18	SIKHKD	6	50	Plus	replicase [Hibiscusinfecting cilevirus]
Mineral_R_127_24650_1_Kitrinoviricota	13	18	SIKHKD	6	50	Plus	RNAdependent RNA polymerase [Passion fruit green spot virus]
Mineral_R_127_24650_1_Kitrinoviricota	48	53	HISNVN	6	50	Plus	replication-related polyprotein [Grapevine leafroll-associated virus 1]
Mineral_R_127_24650_1_Kitrinoviricota	18	23	DVEQWS	6	50	Plus	polyprotein [Hordeum vulgare alphaendornavirus]
Mineral_R_127_24650_1_Kitrinoviricota	28	33	DCPKIV	6	50	Plus	polyprotein [Morchella importuna endornavirus 2]
Mineral_R_127_24650_1_Kitrinoviricota	3	8	IVKKYN	6	50	Plus	ORF1 [Adelphocoris suturalis virus]
Mineral_R_127_24650_1_Kitrinoviricota	18	23	DVEQWS	6	50	Plus	polyprotein [Sclerotium rolfsii alphavirus-like virus 1]
Mineral_R_127_24650_1_Kitrinoviricota	28	33	DCPKIV	6	50	Plus	JAAOEH010000584.1 13562819 OV.3 NODE_580_truseq orf.3501
Mineral_R_127_24650_1_Kitrinoviricota	23	28	SDDNKD	6	50	Plus	RNAdependent RNA polymerase, partial [Hypnovirus RML54]
Mineral_R_127_24650_1_Kitrinoviricota	23	28	SDDNKD	6	50	Plus	sediment noda-like virus 6_-_Amotif
Mineral_R_127_24650_1_Kitrinoviricota	18	23	DVEQWS	6	50	Plus	permutotetra-like virus 3_-_Amotif
Mineral_R_127_24650_1_Kitrinoviricota	68	73	DYWRQQ	6	50	Plus	JAAOEH010008219.1 581542 OV.3 NODE_8176_truseq orf.49309
Mineral_R_127_24650_1_Kitrinoviricota	68	73	DYWRQQ	6	50	Plus	farmland noda-like virus_-_Amotif
Mineral_R_127_24650_1_Kitrinoviricota	68	73	DYWRQQ	6	50	Plus	JAAOEH010011396.1 2111530 OV.3 NODE_11332_truseq orf.68377
Mineral_R_127_24650_1_Kitrinoviricota	52	57	VNVHLK	6	50	Plus	JAAOEH010003328.1 2063603 OV.3 NODE_3314_truseq orf.19968
Mineral_R_127_24650_1_Kitrinoviricota	68	73	DYWRQQ	6	50	Plus	JAAOEH010003314.1 11112577 OV.3 NODE_3300_truseq orf.19879
Mineral_R_127_24650_1_Kitrinoviricota	25	30	DNKDCP	6	50	Plus	RNAdependent RNA polymerase [Rutstroemia firma fusarivirus 1]
Mineral_R_127_24650_1_Kitrinoviricota	68	73	DYWRQQ	6	50	Plus	hypothetical protein 1, partial [Emilia sonchifolia noda-like virus]
Mineral_R_127_24650_1_Kitrinoviricota	68	73	DYWRQQ	6	50	Plus	JAAOEH010005000.1 10032490 OV.4 NODE_4975_truseq orf.29995
Mineral_R_127_24650_1_Kitrinoviricota	18	23	DVEQWS	6	50	Plus	RNAdependent RNA polymerase [Culex mosquito virus 2]
Mineral_R_127_24650_1_Kitrinoviricota	68	73	DYWRQQ	6	50	Plus	JAAOEH010012984.1 1423197 OV.3 NODE_12914_truseq orf.77908
Mineral_R_127_24650_1_Kitrinoviricota	68	73	DYWRQQ	6	50	Plus	sediment noda-like virus 3_-_Amotif
Mineral_R_127_24650_1_Kitrinoviricota	68	73	DYWRQQ	6	50	Plus	sediment noda-like virus 6_-_Amotif
Mineral_R_127_24650_1_Kitrinoviricota	68	73	DYWRQQ	6	50	Plus	putative RNA dependent RNA polymerase [Sclerophthora macrospora virus A]
Mineral_R_127_24650_1_Kitrinoviricota	68	73	DYWRQQ	6	50	Plus	reverse transcriptase [Rice Noda-like virus]
Mineral_R_127_24650_1_Kitrinoviricota	68	73	DYWRQQ	6	50	Plus	RNAdependent RNA polymerase [Beihai shrimp virus 6]
Mineral_R_127_24650_1_Kitrinoviricota	68	73	DYWRQQ	6	50	Plus	putative polymerase, partial [Craigmillar Park virus]
Mineral_R_127_24650_1_Kitrinoviricota	68	73	DYWRQQ	6	50	Plus	sediment noda-like virus 2_-_Amotif
Mineral_R_127_24650_1_Kitrinoviricota	68	73	DYWRQQ	6	50	Plus	RNA-dependent RNA polymerase [Hubei noda-like virus 8]
Mineral_R_127_24650_1_Kitrinoviricota	68	73	DYWRQQ	6	50	Plus	RNA-dependent RNA polymerase [Hubei noda-like virus 9]
Mineral_R_127_24650_1_Kitrinoviricota	68	73	DYWRQQ	6	50	Plus	JAAOEH010001899.1 28761437 OV.3 NODE_1889_truseq orf.11392
Mineral_R_127_24650_1_Kitrinoviricota	68	73	DYWRQQ	6	50	Plus	JAAOEH010004257.1 11192615 OV.3 NODE_4241_truseq orf.25539
Mineral_R_127_24650_1_Kitrinoviricota	18	23	DVEQWS	6	50	Plus	barna-like virus 1_-_Amotif
Mineral_R_127_24650_1_Kitrinoviricota	18	23	DVEQWS	6	50	Plus	luteo-like virus_-_Amotif
Mineral_R_127_24650_1_Kitrinoviricota	57	62	KLESLL	6	50	Plus	JAAOEH010001190.1 1674199 OV.4 NODE_1182_truseq orf.7139
Mineral_R_127_24650_1_Kitrinoviricota	25	30	DNKDCP	6	50	Plus	JAAOEH010003039.1 150866 OV.4 NODE_3026_truseq orf.18234
Mineral_R_127_24650_1_Kitrinoviricota	28	33	DCPKIV	6	50	Plus	JAAOEH010002165.1 11802601 OV.5 NODE_2155_truseq orf.12985
Mineral_R_127_24650_1_Kitrinoviricota	44	49	WCVKHI	6	50	Plus	JAAOEH010002165.1 11802601 OV.5 NODE_2155_truseq orf.12985
Mineral_R_127_24650_1_Kitrinoviricota	24	29	DDNKDC	6	50	Plus	hypothetical protein [Hammarskog tombus-like virus]
Mineral_R_127_24650_1_Kitrinoviricota	68	73	DYWRQQ	6	50	Plus	JAAOEH010008938.1 111279 OV.26 NODE_8891_truseq orf.53624
Mineral_R_127_24650_1_Kitrinoviricota	5	10	KKYNSE	6	50	Plus	JAAOEH010000824.1 32782130 OV.12 NODE_819_truseq orf.4944
Mineral_R_127_24650_1_Kitrinoviricota	18	23	DVEQWS	6	50	Plus	JAAOEH010000743.1 37942649 OV.12 NODE_739_truseq orf.4457
Mineral_R_127_24650_1_Kitrinoviricota	28	33	DCPKIV	6	50	Plus	JAAOEH010017387.1 1281237 OV.12 NODE_17293_truseq orf.104342
Mineral_R_127_24650_1_Kitrinoviricota	13	18	SIKHKD	6	50	Plus	putative polymerase [Teise virus]
Mineral_R_127_24650_1_Kitrinoviricota	18	23	DVEQWS	6	50	Plus	JAAOEH010021844.1 1101069 OV.78 NODE_21727_truseq orf.131102
Mineral_R_127_24650_1_Kitrinoviricota	15	20	KHKDVE	6	50	Plus	hypothetical protein 2 [Hubei tombus-like virus 26]
Mineral_R_127_24650_1_Kitrinoviricota	18	23	DVEQWS	6	50	Plus	hypothetical protein 2 [Beihai sobemo-like virus 22]
Mineral_R_127_24650_1_Kitrinoviricota	18	23	DVEQWS	6	50	Plus	RdRp [Arachis pintoi virus]
Mineral_R_127_116100_1_Kitrinoviricota	40	45	LVWGED	6	50	Plus	NS5 [Anopheles flavivirus variant 1]
Mineral_R_127_116100_1_Kitrinoviricota	45	50	DGLMFT	6	50	Plus	polyprotein [Pegivirus G]
Mineral_R_127_116100_1_Kitrinoviricota	45	50	DGLMFT	6	50	Plus	polyprotein [Rodent pegivirus]
Mineral_R_127_116100_1_Kitrinoviricota	40	45	LVWGED	6	50	Plus	polyprotein [Southern pygmy squid flavivirus]
Mineral_R_127_116100_1_Kitrinoviricota	40	45	LVWGED	6	50	Plus	polyprotein [Zika virus]
Mineral_R_127_116100_1_Kitrinoviricota	86	91	MAAITD	6	50	Plus	polyprotein [Zika virus]
Mineral_R_127_116100_1_Kitrinoviricota	50	55	TTTWVD	6	50	Plus	polyprotein [Rodent hepacvirus]
Mineral_R_127_116100_1_Kitrinoviricota	55	60	DTTQLT	6	50	Plus	polyprotein [Rodent hepacvirus]
Mineral_R_127_116100_1_Kitrinoviricota	55	60	DTTQLT	6	50	Plus	polyprotein [Xiamen sepia Stingray hepacivirus]
Mineral_R_127_116100_1_Kitrinoviricota	45	50	DGLMFT	6	50	Plus	polyprotein [Guangxi houndshark hepacivirus]
Mineral_R_127_116100_1_Kitrinoviricota	45	50	DGLMFT	6	50	Plus	polyprotein [Bat pegivirus]
Mineral_R_127_116100_1_Kitrinoviricota	45	50	DGLMFT	6	50	Plus	RNA-dependent RNA polymerase, partial [Hepacivirus C]
Mineral_R_127_116100_1_Kitrinoviricota	45	50	DGLMFT	6	50	Plus	non-structural protein 5b, partial [Hepatitis C virus genotype 1]
Mineral_R_127_116100_1_Kitrinoviricota	45	50	DGLMFT	6	50	Plus	non-structural protein 5b, partial [Hepatitis C virus genotype 1]
Mineral_R_127_116100_1_Kitrinoviricota	45	50	DGLMFT	6	50	Plus	hepe-like virus 3_-_Amotif
Mineral_R_127_116100_1_Kitrinoviricota	86	91	MAAITD	6	50	Plus	RNAdependent RNA polymerase [Beet soilborne mosaic virus]
Mineral_R_127_116100_1_Kitrinoviricota	45	50	DGLMFT	6	50	Plus	non-structural polyprotein [Diabrotica undecimpunctata virus 2]
Mineral_R_127_116100_1_Kitrinoviricota	45	50	DGLMFT	6	50	Plus	multifunctional replicase, partial [Chara australis virus]
Mineral_R_127_116100_1_Kitrinoviricota	55	60	DTTQLT	6	50	Plus	multifunctional replicase, partial [Chara australis virus]
Mineral_R_127_116100_1_Kitrinoviricota	10	15	QATTAI	6	50	Plus	polyprotein [Sclerotium rolfsii beny-like virus 1]
Mineral_R_127_116100_1_Kitrinoviricota	6	11	RLTGQA	6	50	Plus	alphaendornavirus 4_-_Amotif
Mineral_R_127_116100_1_Kitrinoviricota	6	11	RLTGQA	6	50	Plus	alphaendornavirus 1_-_Amotif
Mineral_R_127_116100_1_Kitrinoviricota	74	79	SLSQTH	6	50	Plus	alphaendornavirus 5_-_Amotif
Mineral_R_127_116100_1_Kitrinoviricota	6	11	RLTGQA	6	50	Plus	polyprotein [Sclerotinia sclerotiorum RNA virus L]
Mineral_R_127_116100_1_Kitrinoviricota	55	60	DTTQLT	6	50	Plus	polyprotein [Sclerotinia sclerotiorum RNA virus L]
Mineral_R_127_116100_1_Kitrinoviricota	6	11	RLTGQA	6	50	Plus	hypothetical protein PEV1p1 [Phytophthora alphaendornavirus 1]
Mineral_R_127_116100_1_Kitrinoviricota	45	50	DGLMFT	6	50	Plus	polyprotein [Cucurbit yellow stunting disorder virus]
Mineral_R_127_116100_1_Kitrinoviricota	55	60	DTTQLT	6	50	Plus	RNAdependent RNA polymerase, partial [Rhizoctonia solani alphaviruslike 2]
Mineral_R_127_116100_1_Kitrinoviricota	27	32	RLVKTL	6	50	Plus	alphaendornavirus 8_-_Amotif
Mineral_R_127_116100_1_Kitrinoviricota	3	8	DAMRLT	6	50	Plus	JAAOEH010001530.1 32541812 OV.3 NODE_1520_truseq orf.9178
Mineral_R_127_116100_1_Kitrinoviricota	3	8	DAMRLT	6	50	Plus	JAAOEH010001852.1 11312618 OV.3 NODE_1842_truseq orf.11109
Mineral_R_127_116100_1_Kitrinoviricota	3	8	DAMRLT	6	50	Plus	JAAOEH010010935.1 11873 OV.3 NODE_10874_truseq orf.65614
Mineral_R_127_116100_1_Kitrinoviricota	3	8	DAMRLT	6	50	Plus	JAAOEH010002340.1 26551159 OV.3 NODE_2330_truseq orf.14039
Mineral_R_127_116100_1_Kitrinoviricota	3	8	DAMRLT	6	50	Plus	JAAOEH010011972.1 3221485 OV.3 NODE_11904_truseq orf.71833
Mineral_R_127_116100_1_Kitrinoviricota	3	8	DAMRLT	6	50	Plus	JAAOEH010014501.1 11104 OV.3 NODE_14423_truseq orf.87007
Mineral_R_127_116100_1_Kitrinoviricota	24	29	VHRRLV	6	50	Plus	JAAOEH010014501.1 11104 OV.3 NODE_14423_truseq orf.87007
Mineral_R_127_116100_1_Kitrinoviricota	3	8	DAMRLT	6	50	Plus	putative RdRp [Bat guano associated nodavirus GF4n]
Mineral_R_127_116100_1_Kitrinoviricota	18	23	AITNML	6	50	Plus	hypothetical protein 1 [Hubei noda-like virus 24]
Mineral_R_127_116100_1_Kitrinoviricota	55	60	DTTQLT	6	50	Plus	permutotetra-like virus 1_-_Amotif
Mineral_R_127_116100_1_Kitrinoviricota	3	8	DAMRLT	6	50	Plus	JAAOEH010003462.1 27251292 OV.3 NODE_3448_truseq orf.20770
Mineral_R_127_116100_1_Kitrinoviricota	55	60	DTTQLT	6	50	Plus	JAAOEH010003462.1 27251292 OV.3 NODE_3448_truseq orf.20770
Mineral_R_127_116100_1_Kitrinoviricota	48	53	MFTTTW	6	50	Plus	JAAOEH010015699.1 12896 OV.169 NODE_15611_truseq orf.94206
Mineral_R_127_116100_1_Kitrinoviricota	45	50	DGLMFT	6	50	Plus	JAAOEH010004250.1 7102182 OV.3 NODE_4234_truseq orf.25496
Mineral_R_127_116100_1_Kitrinoviricota	45	50	DGLMFT	6	50	Plus	JAAOEH010001585.1 33541819 OV.3 NODE_1575_truseq orf.9508
Mineral_R_127_116100_1_Kitrinoviricota	45	50	DGLMFT	6	50	Plus	JAAOEH010002638.1 13172828 OV.3 NODE_2627_truseq orf.15825
Mineral_R_127_116100_1_Kitrinoviricota	3	8	DAMRLT	6	50	Plus	hypothetical protein [Hubei noda-like virus 6]
Mineral_R_127_116100_1_Kitrinoviricota	3	8	DAMRLT	6	50	Plus	sediment noda-like virus 6_-_Amotif
Mineral_R_127_116100_1_Kitrinoviricota	3	8	DAMRLT	6	50	Plus	putative polymerase, partial [Craigmillar Park virus]
Mineral_R_127_116100_1_Kitrinoviricota	55	60	DTTQLT	6	50	Plus	farmland noda-like virus_-_Amotif
Mineral_R_127_116100_1_Kitrinoviricota	3	8	DAMRLT	6	50	Plus	JAAOEH010001899.1 28761437 OV.3 NODE_1889_truseq orf.11392
Mineral_R_127_116100_1_Kitrinoviricota	55	60	DTTQLT	6	50	Plus	JAAOEH010001899.1 28761437 OV.3 NODE_1889_truseq orf.11392
Mineral_R_127_116100_1_Kitrinoviricota	3	8	DAMRLT	6	50	Plus	Mongolia betacarmovirus_-_Amotif
Mineral_R_127_116100_1_Kitrinoviricota	3	8	DAMRLT	6	50	Plus	sediment alphanecrovirus_-_Amotif
Mineral_R_127_116100_1_Kitrinoviricota	45	50	DGLMFT	6	50	Plus	RNA-dependent RNA polymerase [Sclerotinia sclerotiorum umbra-like virus 1]
Mineral_R_127_116100_1_Kitrinoviricota	63	68	LKTNHN	6	50	Plus	RNAdependent RNApolymerase [Norway luteolike virus 4]
Mineral_R_127_116100_1_Kitrinoviricota	3	8	DAMRLT	6	50	Plus	tombus-like virus 1_-_Amotif
Mineral_R_127_116100_1_Kitrinoviricota	3	8	DAMRLT	6	50	Plus	hypothetical protein 1 [Beihai tombuslike virus 10]
Mineral_R_127_116100_1_Kitrinoviricota	3	8	DAMRLT	6	50	Plus	JAAOEH010003333.1 10142537 OV.71 NODE_3319_truseq orf.19995
Mineral_R_127_116100_1_Kitrinoviricota	3	8	DAMRLT	6	50	Plus	JAAOEH010002408.1 33311811 OV.137 NODE_2398_truseq orf.14446
Mineral_R_127_116100_1_Kitrinoviricota	55	60	DTTQLT	6	50	Plus	JAAOEH010001768.1 35032004 OV.5 NODE_1758_truseq orf.10607
Mineral_R_127_116100_1_Kitrinoviricota	3	8	DAMRLT	6	50	Plus	JAAOEH010002321.1 30781585 OV.79 NODE_2311_truseq orf.13926
Mineral_R_127_116100_1_Kitrinoviricota	3	8	DAMRLT	6	50	Plus	JAAOEH010002676.1 27071217 OV.11 NODE_2665_truseq orf.16054
Mineral_R_127_116100_1_Kitrinoviricota	8	13	TGQATT	6	50	Plus	RNAdependent RNA polymerase [Setosphaeria turcica ambiguivirus 1]
Mineral_R_127_116100_1_Kitrinoviricota	45	50	DGLMFT	6	50	Plus	RNAdependent RNA polymerase [Setosphaeria turcica ambiguivirus 1]
Mineral_R_127_116100_1_Kitrinoviricota	3	8	DAMRLT	6	50	Plus	JAAOEH010002545.1 7622246 OV.5 NODE_2535_truseq orf.15267
Mineral_R_127_116100_1_Kitrinoviricota	45	50	DGLMFT	6	50	Plus	RNAdependent RNA polymerase [Sclerotinia sclerotiorum umbralike virus 3]
Mineral_R_127_116100_1_Kitrinoviricota	45	50	DGLMFT	6	50	Plus	RNAdependent RNA polymerase [Trichoderma harzianum ambiguivirus 1]
Mineral_R_127_116100_1_Kitrinoviricota	3	8	DAMRLT	6	50	Plus	JAAOEH010003490.1 8842356 OV.35 NODE_3475_truseq orf.20936
Mineral_R_127_116100_1_Kitrinoviricota	3	8	DAMRLT	6	50	Plus	JAAOEH010003107.1 11082559 OV.284 NODE_3094_truseq orf.18637
Mineral_R_127_116100_1_Kitrinoviricota	3	8	DAMRLT	6	50	Plus	JAAOEH010002527.1 8812329 OV.11 NODE_2517_truseq orf.15158
Mineral_R_127_116100_1_Kitrinoviricota	3	8	DAMRLT	6	50	Plus	JAAOEH010002850.1 25031073 OV.112 NODE_2838_truseq orf.17100
Mineral_R_127_116100_1_Kitrinoviricota	86	91	MAAITD	6	50	Plus	JAAOEH010005501.1 2441674 OV.5 NODE_5471_truseq orf.33001
Mineral_R_127_116100_1_Kitrinoviricota	3	8	DAMRLT	6	50	Plus	JAAOEH010001109.1 16193046 OV.126 NODE_1101_truseq orf.6650
Mineral_R_127_116100_1_Kitrinoviricota	23	28	LVHRRL	6	50	Plus	JAAOEH010007227.1 661487 OV.26 NODE_7187_truseq orf.43359
Mineral_R_127_116100_1_Kitrinoviricota	3	8	DAMRLT	6	50	Plus	hypothetical protein 2 [Wenzhou tombuslike virus 7]
Mineral_R_127_116100_1_Kitrinoviricota	1	6	VGDAMR	6	50	Plus	JAAOEH010001540.1 1539172 OV.4 NODE_1530_truseq orf.9240
Mineral_R_127_116100_1_Kitrinoviricota	45	50	DGLMFT	6	50	Plus	JAAOEH010002450.1 25071155 OV.77 NODE_2440_truseq orf.14699
Mineral_R_127_116100_1_Kitrinoviricota	45	50	DGLMFT	6	50	Plus	RNA-dependent RNA polymerase [Verticillium dahliae RNA virus]
Mineral_R_127_116100_1_Kitrinoviricota	40	45	LVWGED	6	50	Plus	RdRp [Beihai sobemolike virus 1]
Mineral_R_127_116100_1_Kitrinoviricota	3	8	DAMRLT	6	50	Plus	JAAOEH010008938.1 111279 OV.26 NODE_8891_truseq orf.53624
Mineral_R_127_116100_1_Kitrinoviricota	45	50	DGLMFT	6	50	Plus	JAAOEH010002479.1 1694495 OV.15 NODE_2469_truseq orf.14874
Mineral_R_127_116100_1_Kitrinoviricota	45	50	DGLMFT	6	50	Plus	putative RdRp [Erysiphales associated ambiguivirus 1]
Mineral_R_127_116100_1_Kitrinoviricota	86	91	MAAITD	6	50	Plus	JAAOEH010011108.1 521038 OV.44 NODE_11046_truseq orf.66649
Mineral_R_127_116100_1_Kitrinoviricota	55	60	DTTQLT	6	50	Plus	replicase [Garlic virus B]
Mineral_R_127_116100_1_Kitrinoviricota	55	60	DTTQLT	6	50	Plus	replicase [Tamus red mosaic virus]
Mineral_R_127_24656_2_Kitrinoviricota	98	103	DTIYLD	6	50	Plus	RNA-dependent RNA polymerase NS5B [Hepacivirus L]
Mineral_R_127_24656_2_Kitrinoviricota	98	103	DTIYLD	6	50	Plus	C, prM, M, E, NS1, NS2A, NS2B, NS3, NS4A, NS4B, and NS5 polyprotein [Japanese encephalitis virus]
Mineral_R_127_24656_2_Kitrinoviricota	98	103	DTIYLD	6	50	Plus	polyprotein [Guangxi chinese leopard gecko hepacivirus]
Mineral_R_127_24656_2_Kitrinoviricota	98	103	DTIYLD	6	50	Plus	polyprotein [Bat pestivirus BtSkPestV1/GX2017]
Mineral_R_127_24656_2_Kitrinoviricota	98	103	DTIYLD	6	50	Plus	non-structural protein NS5b, partial [Hepacivirus C]
Mineral_R_127_24656_2_Kitrinoviricota	107	112	VSRVFD	6	50	Plus	non-structural protein NS5b, partial [Hepacivirus C]
Mineral_R_127_24656_2_Kitrinoviricota	98	103	DTIYLD	6	50	Plus	RNA-dependent RNA polymerase NS5B [Hepacivirus K]
Mineral_R_127_24656_2_Kitrinoviricota	98	103	DTIYLD	6	50	Plus	RNA-dependent RNA polymerase NS5B [Bat hepacivirus]
Mineral_R_127_24656_2_Kitrinoviricota	98	103	DTIYLD	6	50	Plus	nonstructural protein NS5B [Equine hepacivirus JPN3/JAPAN/2013]
Mineral_R_127_24656_2_Kitrinoviricota	77	82	DVVKVK	6	50	Plus	polyprotein [Hepacivirus sp.]
Mineral_R_127_24656_2_Kitrinoviricota	98	103	DTIYLD	6	50	Plus	polyprotein [Nanay virus]
Mineral_R_127_24656_2_Kitrinoviricota	98	103	DTIYLD	6	50	Plus	NS5B protein peptide [Bovine hepacivirus]
Mineral_R_127_24656_2_Kitrinoviricota	98	103	DTIYLD	6	50	Plus	polyprotein precursor [Pegivirus B]
Mineral_R_127_24656_2_Kitrinoviricota	98	103	DTIYLD	6	50	Plus	polyprotein [Gammarus chevreuxi flavivirus]
Mineral_R_127_24656_2_Kitrinoviricota	72	77	RRANSD	6	50	Plus	polyprotein [Zika virus]
Mineral_R_127_24656_2_Kitrinoviricota	93	98	CLPGYD	6	50	Plus	polyprotein [Zika virus]
Mineral_R_127_24656_2_Kitrinoviricota	98	103	DTIYLD	6	50	Plus	polyprotein [Zika virus]
Mineral_R_127_24656_2_Kitrinoviricota	98	103	DTIYLD	6	50	Plus	polyprotein [Rodent hepacvirus]
Mineral_R_127_24656_2_Kitrinoviricota	98	103	DTIYLD	6	50	Plus	polyprotein [Xiamen guitarfish hepacivirus]
Mineral_R_127_24656_2_Kitrinoviricota	98	103	DTIYLD	6	50	Plus	polyprotein, partial [Wenling moray eel hepacivirus]
Mineral_R_127_24656_2_Kitrinoviricota	98	103	DTIYLD	6	50	Plus	polyprotein, partial [Barley aphid RNA virus 9]
Mineral_R_127_24656_2_Kitrinoviricota	112	117	DYVVCN	6	50	Plus	NS5 protein, partial [Ilheus virus]
Mineral_R_127_24656_2_Kitrinoviricota	107	112	VSRVFD	6	50	Plus	polyprotein [Bat pegivirus]
Mineral_R_127_24656_2_Kitrinoviricota	102	107	LDSKFV	6	50	Plus	polyprotein [Wenzhou pestilike virus 1]
Mineral_R_127_24656_2_Kitrinoviricota	77	82	DVVKVK	6	50	Plus	polyprotein [Bald eagle hepacivirus]
Mineral_R_127_24656_2_Kitrinoviricota	107	112	VSRVFD	6	50	Plus	polyprotein [Nanhai ghost shark hepacivirus 2]
Mineral_R_127_24656_2_Kitrinoviricota	98	103	DTIYLD	6	50	Plus	polyprotein, partial [Culex tritaeniorhynchus flavi-like virus]
Mineral_R_127_24656_2_Kitrinoviricota	77	82	DVVKVK	6	50	Plus	polyprotein [Xiamen fanray pesti-like virus]
Mineral_R_127_24656_2_Kitrinoviricota	107	112	VSRVFD	6	50	Plus	polyprotein, partial [Hepacivirus C]
Mineral_R_127_24656_2_Kitrinoviricota	107	112	VSRVFD	6	50	Plus	RNA dependent-RNA polymerase, partial [Hepacivirus C]
Mineral_R_127_24656_2_Kitrinoviricota	98	103	DTIYLD	6	50	Plus	NS5B protein, partial [Hepacivirus C]
Mineral_R_127_24656_2_Kitrinoviricota	98	103	DTIYLD	6	50	Plus	RNA-dependent RNA polymerase, partial [Hepacivirus C]
Mineral_R_127_24656_2_Kitrinoviricota	98	103	DTIYLD	6	50	Plus	non-structural protein 5b, partial [Hepatitis C virus genotype 1]
Mineral_R_127_24656_2_Kitrinoviricota	82	87	KLPRFD	6	50	Plus	RNAdependent RNA polymerase [Wenling thamnaconus striatus hepevirus]
Mineral_R_127_24656_2_Kitrinoviricota	98	103	DTIYLD	6	50	Plus	non-structural polyprotein [Diabrotica undecimpunctata virus 2]
Mineral_R_127_24656_2_Kitrinoviricota	93	98	CLPGYD	6	50	Plus	hypothetical protein [Hubei virgalike virus 12]
Mineral_R_127_24656_2_Kitrinoviricota	4	9	DVVMYK	6	50	Plus	virgavirus 1_-_Amotif
Mineral_R_127_24656_2_Kitrinoviricota	77	82	DVVKVK	6	50	Plus	virgavirus 1_-_Amotif
Mineral_R_127_24656_2_Kitrinoviricota	102	107	LDSKFV	6	50	Plus	RNA dependent RNA polymerase [Blueberry virus A]
Mineral_R_127_24656_2_Kitrinoviricota	82	87	KLPRFD	6	50	Plus	putative RNA dependent RNA polymerase [Peanut stunt virus]
Mineral_R_127_24656_2_Kitrinoviricota	102	107	LDSKFV	6	50	Plus	putative RNA dependent RNA polymerase [Peanut stunt virus]
Mineral_R_127_24656_2_Kitrinoviricota	82	87	KLPRFD	6	50	Plus	hypothetical protein PEV1p1 [Phytophthora alphaendornavirus 1]
Mineral_R_127_24656_2_Kitrinoviricota	107	112	VSRVFD	6	50	Plus	putative replicase [Soilborne virus 2]
Mineral_R_127_24656_2_Kitrinoviricota	107	112	VSRVFD	6	50	Plus	209KDa protein [Broad bean necrosis virus]
Mineral_R_127_24656_2_Kitrinoviricota	87	92	DKKRRM	6	50	Plus	RdRp [Plasmopara viticola associated alphalike virus 1]
Mineral_R_127_24656_2_Kitrinoviricota	102	107	LDSKFV	6	50	Plus	RNA polymerase [Tea plant line pattern virus]
Mineral_R_127_24656_2_Kitrinoviricota	107	112	VSRVFD	6	50	Plus	polyprotein [Cucurbit yellow stunting disorder virus]
Mineral_R_127_24656_2_Kitrinoviricota	4	9	DVVMYK	6	50	Plus	RNA replicase [Kyuri green mottle mosaic virus]
Mineral_R_127_24656_2_Kitrinoviricota	77	82	DVVKVK	6	50	Plus	RNA replicase [Kyuri green mottle mosaic virus]
Mineral_R_127_24656_2_Kitrinoviricota	18	23	KLSIIK	6	50	Plus	replication-related polyprotein [Grapevine leafroll-associated virus 1]
Mineral_R_127_24656_2_Kitrinoviricota	77	82	DVVKVK	6	50	Plus	polyprotein, partial [Sclerotium rolfsii alphavirus-like virus 2]
Mineral_R_127_24656_2_Kitrinoviricota	6	11	VMYKFG	6	50	Plus	RNA polymerase [Tobacco rattle virus]
Mineral_R_127_24656_2_Kitrinoviricota	102	107	LDSKFV	6	50	Plus	RNA polymerase [Tobacco rattle virus]
Mineral_R_127_24656_2_Kitrinoviricota	77	82	DVVKVK	6	50	Plus	RNAdependent RNA polymerase [Kerstinbo virus]
Mineral_R_127_24656_2_Kitrinoviricota	77	82	DVVKVK	6	50	Plus	alphaendornavirus 8_-_Amotif
Mineral_R_127_24656_2_Kitrinoviricota	77	82	DVVKVK	6	50	Plus	polyprotein [Sclerotium rolfsii alphavirus-like virus 1]
Mineral_R_127_24656_2_Kitrinoviricota	107	112	VSRVFD	6	50	Plus	ORF2 [Nesidiocoris tenuis virus]
Mineral_R_127_24656_2_Kitrinoviricota	102	107	LDSKFV	6	50	Plus	JAAOEH010002794.1 11622511 OV.3 NODE_2782_truseq orf.16759
Mineral_R_127_24656_2_Kitrinoviricota	82	87	KLPRFD	6	50	Plus	JAAOEH010010935.1 11873 OV.3 NODE_10874_truseq orf.65614
Mineral_R_127_24656_2_Kitrinoviricota	98	103	DTIYLD	6	50	Plus	JAAOEH010003970.1 1759278 OV.3 NODE_3955_truseq orf.23818
Mineral_R_127_24656_2_Kitrinoviricota	117	122	NCSAVN	6	50	Plus
Mineral_R_127_24656_2_Kitrinoviricota	102	107	LDSKFV	6	50	Plus	JAAOEH010001438.1 11012423 OV.3 NODE_1428_truseq orf.8625
Mineral_R_127_24656_2_Kitrinoviricota	82	87	KLPRFD	6	50	Plus	hypothetical protein 1 [Nodaviridae sp.]
Mineral_R_127_24656_2_Kitrinoviricota	98	103	DTIYLD	6	50	Plus	sediment noda-like virus 1_-_Amotif
Mineral_R_127_24656_2_Kitrinoviricota	82	87	KLPRFD	6	50	Plus	JAAOEH010004052.1 10942560 OV.3 NODE_4037_truseq orf.24308
Mineral_R_127_24656_2_Kitrinoviricota	87	92	DKKRRM	6	50	Plus	JAAOEH010008484.1 1291607 OV.3 NODE_8440_truseq orf.50901
Mineral_R_127_24656_2_Kitrinoviricota	82	87	KLPRFD	6	50	Plus	JAAOEH010001981.1 30321512 OV.3 NODE_1971_truseq orf.11885
Mineral_R_127_24656_2_Kitrinoviricota	70	75	RFRRAN	6	50	Plus	JAAOEH010014501.1 11104 OV.3 NODE_14423_truseq orf.87007
Mineral_R_127_24656_2_Kitrinoviricota	98	103	DTIYLD	6	50	Plus	JAAOEH010014501.1 11104 OV.3 NODE_14423_truseq orf.87007
Mineral_R_127_24656_2_Kitrinoviricota	98	103	DTIYLD	6	50	Plus	JAAOEH010003354.1 13822860 OV.3 NODE_3340_truseq orf.20120
Mineral_R_127_24656_2_Kitrinoviricota	98	103	DTIYLD	6	50	Plus	hypothetical protein [Hubei noda-like virus 14]
Mineral_R_127_24656_2_Kitrinoviricota	98	103	DTIYLD	6	50	Plus	putative RdRp [Bat guano associated nodavirus GF4n]
Mineral_R_127_24656_2_Kitrinoviricota	82	87	KLPRFD	6	50	Plus	RNAdependent RNA polymerase, partial [Lunovirus]
Mineral_R_127_24656_2_Kitrinoviricota	98	103	DTIYLD	6	50	Plus	JAAOEH010003462.1 27251292 OV.3 NODE_3448_truseq orf.20770
Mineral_R_127_24656_2_Kitrinoviricota	82	87	KLPRFD	6	50	Plus	JAAOEH010004250.1 7102182 OV.3 NODE_4234_truseq orf.25496
Mineral_R_127_24656_2_Kitrinoviricota	82	87	KLPRFD	6	50	Plus	JAAOEH010001585.1 33541819 OV.3 NODE_1575_truseq orf.9508
Mineral_R_127_24656_2_Kitrinoviricota	98	103	DTIYLD	6	50	Plus	JAAOEH010003328.1 2063603 OV.3 NODE_3314_truseq orf.19968
Mineral_R_127_24656_2_Kitrinoviricota	98	103	DTIYLD	6	50	Plus	hypothetical protein [Hubei noda-like virus 6]
Mineral_R_127_24656_2_Kitrinoviricota	87	92	DKKRRM	6	50	Plus	hypothetical protein 2 [Beihai sobemo-like virus 27]
Mineral_R_127_24656_2_Kitrinoviricota	67	72	KLLRFR	6	50	Plus	JAAOEH010001516.1 14792975 OV.3 NODE_1506_truseq orf.9093
Mineral_R_127_24656_2_Kitrinoviricota	82	87	KLPRFD	6	50	Plus	JAAOEH010004522.1 1624134 OV.3 NODE_4502_truseq orf.27132
Mineral_R_127_24656_2_Kitrinoviricota	82	87	KLPRFD	6	50	Plus	JAAOEH010004214.1 1700213 OV.3 NODE_4198_truseq orf.25283
Mineral_R_127_24656_2_Kitrinoviricota	82	87	KLPRFD	6	50	Plus	JAAOEH010007878.1 2471737 OV.3 NODE_7836_truseq orf.47263
Mineral_R_127_24656_2_Kitrinoviricota	82	87	KLPRFD	6	50	Plus	JAAOEH010002304.1 28041332 OV.3 NODE_2294_truseq orf.13822
Mineral_R_127_24656_2_Kitrinoviricota	87	92	DKKRRM	6	50	Plus	JAAOEH010002304.1 28041332 OV.3 NODE_2294_truseq orf.13822
Mineral_R_127_24656_2_Kitrinoviricota	82	87	KLPRFD	6	50	Plus	JAAOEH010001780.1 11562610 OV.3 NODE_1770_truseq orf.10675
Mineral_R_127_24656_2_Kitrinoviricota	67	72	KLLRFR	6	50	Plus	JAAOEH010001155.1 38682309 OV.3 NODE_1147_truseq orf.6928
Mineral_R_127_24656_2_Kitrinoviricota	82	87	KLPRFD	6	50	Plus	JAAOEH010009200.1 4051622 OV.3 NODE_9152_truseq orf.55197
Mineral_R_127_24656_2_Kitrinoviricota	82	87	KLPRFD	6	50	Plus	JAAOEH010003314.1 11112577 OV.3 NODE_3300_truseq orf.19879
Mineral_R_127_24656_2_Kitrinoviricota	82	87	KLPRFD	6	50	Plus	carmotetra-like virus_-_Amotif
Mineral_R_127_24656_2_Kitrinoviricota	82	87	KLPRFD	6	50	Plus	JAAOEH010002141.1 12152663 OV.61 NODE_2131_truseq orf.12843
Mineral_R_127_24656_2_Kitrinoviricota	82	87	KLPRFD	6	50	Plus	JAAOEH010002151.1 28011305 OV.61 NODE_2141_truseq orf.12905
Mineral_R_127_24656_2_Kitrinoviricota	98	103	DTIYLD	6	50	Plus	JAAOEH010004532.1 14242686 OV.3 NODE_4512_truseq orf.27188
Mineral_R_127_24656_2_Kitrinoviricota	106	111	FVSRVF	6	50	Plus	forest noda-like virus 5_-_Amotif
Mineral_R_127_24656_2_Kitrinoviricota	72	77	RRANSD	6	50	Plus	hypothetical protein 2 [Beihai noda-like virus 25]
Mineral_R_127_24656_2_Kitrinoviricota	72	77	RRANSD	6	50	Plus	forest noda-like virus 8_-_Amotif
Mineral_R_127_24656_2_Kitrinoviricota	98	103	DTIYLD	6	50	Plus	forest noda-like virus 8_-_Amotif
Mineral_R_127_24656_2_Kitrinoviricota	82	87	KLPRFD	6	50	Plus	hypothetical protein 1, partial [Emilia sonchifolia noda-like virus]
Mineral_R_127_24656_2_Kitrinoviricota	112	117	DYVVCN	6	50	Plus	RNAdependent RNA polymerase [Culex mosquito virus 2]
Mineral_R_127_24656_2_Kitrinoviricota	82	87	KLPRFD	6	50	Plus	sediment noda-like virus 3_-_Amotif
Mineral_R_127_24656_2_Kitrinoviricota	98	103	DTIYLD	6	50	Plus	sediment noda-like virus 6_-_Amotif
Mineral_R_127_24656_2_Kitrinoviricota	82	87	KLPRFD	6	50	Plus	reverse transcriptase [Rice Noda-like virus]
Mineral_R_127_24656_2_Kitrinoviricota	98	103	DTIYLD	6	50	Plus	Islands sediment noda-like virus 1_-_Amotif
Mineral_R_127_24656_2_Kitrinoviricota	82	87	KLPRFD	6	50	Plus	RNAdependent RNA polymerase [Beihai shrimp virus 6]
Mineral_R_127_24656_2_Kitrinoviricota	98	103	DTIYLD	6	50	Plus	putative polymerase, partial [Craigmillar Park virus]
Mineral_R_127_24656_2_Kitrinoviricota	98	103	DTIYLD	6	50	Plus	hypothetical protein [Beihai noda-like virus 23]
Mineral_R_127_24656_2_Kitrinoviricota	98	103	DTIYLD	6	50	Plus	farmland noda-like virus_-_Amotif
Mineral_R_127_24656_2_Kitrinoviricota	112	117	DYVVCN	6	50	Plus	uncharacterized protein LOC115883759 [Sitophilus oryzae]
Mineral_R_127_24656_2_Kitrinoviricota	82	87	KLPRFD	6	50	Plus	RNA-dependent RNA polymerase [Hubei noda-like virus 9]
Mineral_R_127_24656_2_Kitrinoviricota	98	103	DTIYLD	6	50	Plus	JAAOEH010001899.1 28761437 OV.3 NODE_1889_truseq orf.11392
Mineral_R_127_24656_2_Kitrinoviricota	82	87	KLPRFD	6	50	Plus	p89 [Melon necrotic spot virus]
Mineral_R_127_24656_2_Kitrinoviricota	87	92	DKKRRM	6	50	Plus	p89 [Melon necrotic spot virus]
Mineral_R_127_24656_2_Kitrinoviricota	82	87	KLPRFD	6	50	Plus	RNAdependent RNA polymerase [Jasmine mosaicassociated virus 2]
Mineral_R_127_24656_2_Kitrinoviricota	102	107	LDSKFV	6	50	Plus	tombus-like virus 7_-_Amotif
Mineral_R_127_24656_2_Kitrinoviricota	82	87	KLPRFD	6	50	Plus	Mongolia betacarmovirus_-_Amotif
Mineral_R_127_24656_2_Kitrinoviricota	87	92	DKKRRM	6	50	Plus	Mongolia betacarmovirus_-_Amotif
Mineral_R_127_24656_2_Kitrinoviricota	82	87	KLPRFD	6	50	Plus	sediment alphanecrovirus_-_Amotif
Mineral_R_127_24656_2_Kitrinoviricota	122	127	NSKTFE	6	50	Plus	RNA-dependent RNA polymerase [Sclerotinia sclerotiorum umbra-like virus 1]
Mineral_R_127_24656_2_Kitrinoviricota	122	127	NSKTFE	6	50	Plus	hypothetical protein 1 [Sanxia water strider virus 15]
Mineral_R_127_24656_2_Kitrinoviricota	82	87	KLPRFD	6	50	Plus	RNA-dependent RNA polymerase [Riboviria sp.]
Mineral_R_127_24656_2_Kitrinoviricota	82	87	KLPRFD	6	50	Plus	replicase/polymerase, partial [Nootka lupine vein clearing virus]
Mineral_R_127_24656_2_Kitrinoviricota	87	92	DKKRRM	6	50	Plus	JAAOEH010002408.1 33311811 OV.137 NODE_2398_truseq orf.14446
Mineral_R_127_24656_2_Kitrinoviricota	82	87	KLPRFD	6	50	Plus	JAAOEH010008114.1 2921812 OV.54 NODE_8071_truseq orf.48679
Mineral_R_127_24656_2_Kitrinoviricota	53	58	KITKSE	6	50	Plus	JAAOEH010001768.1 35032004 OV.5 NODE_1758_truseq orf.10607
Mineral_R_127_24656_2_Kitrinoviricota	64	69	SCTKLL	6	50	Plus	JAAOEH010001768.1 35032004 OV.5 NODE_1758_truseq orf.10607
Mineral_R_127_24656_2_Kitrinoviricota	98	103	DTIYLD	6	50	Plus	JAAOEH010001768.1 35032004 OV.5 NODE_1758_truseq orf.10607
Mineral_R_127_24656_2_Kitrinoviricota	106	111	FVSRVF	6	50	Plus	JAAOEH010002040.1 30531557 OV.299 NODE_2030_truseq orf.12240
Mineral_R_127_24656_2_Kitrinoviricota	82	87	KLPRFD	6	50	Plus	JAAOEH010002676.1 27071217 OV.11 NODE_2665_truseq orf.16054
Mineral_R_127_24656_2_Kitrinoviricota	98	103	DTIYLD	6	50	Plus	JAAOEH010002225.1 10302517 OV.294 NODE_2215_truseq orf.13345
Mineral_R_127_24656_2_Kitrinoviricota	82	87	KLPRFD	6	50	Plus	JAAOEH010004196.1 12242711 OV.79 NODE_4180_truseq orf.25173
Mineral_R_127_24656_2_Kitrinoviricota	106	111	FVSRVF	6	50	Plus	JAAOEH010004196.1 12242711 OV.79 NODE_4180_truseq orf.25173
Mineral_R_127_24656_2_Kitrinoviricota	82	87	KLPRFD	6	50	Plus	JAAOEH010002545.1 7622246 OV.5 NODE_2535_truseq orf.15267
Mineral_R_127_24656_2_Kitrinoviricota	122	127	NSKTFE	6	50	Plus	RNA-dependent RNA polymerase [Riboviria sp.]
Mineral_R_127_24656_2_Kitrinoviricota	6	11	VMYKFG	6	50	Plus	hypothetical protein 2 [Hubei tombuslike virus 4]
Mineral_R_127_24656_2_Kitrinoviricota	82	87	KLPRFD	6	50	Plus	JAAOEH010002079.1 32141742 OV.35 NODE_2069_truseq orf.12473
Mineral_R_127_24656_2_Kitrinoviricota	87	92	DKKRRM	6	50	Plus	JAAOEH010002079.1 32141742 OV.35 NODE_2069_truseq orf.12473
Mineral_R_127_24656_2_Kitrinoviricota	82	87	KLPRFD	6	50	Plus	JAAOEH010003490.1 8842356 OV.35 NODE_3475_truseq orf.20936
Mineral_R_127_24656_2_Kitrinoviricota	73	78	RANSDV	6	50	Plus	JAAOEH010002650.1 1614154 OV.4 NODE_2639_truseq orf.15898
Mineral_R_127_24656_2_Kitrinoviricota	98	103	DTIYLD	6	50	Plus	JAAOEH010001987.1 8682325 OV.5 NODE_1977_truseq orf.11917
Mineral_R_127_24656_2_Kitrinoviricota	77	82	DVVKVK	6	50	Plus	JAAOEH010002292.1 31131656 OV.5 NODE_2282_truseq orf.13751
Mineral_R_127_24656_2_Kitrinoviricota	98	103	DTIYLD	6	50	Plus	JAAOEH010002292.1 31131656 OV.5 NODE_2282_truseq orf.13751
Mineral_R_127_24656_2_Kitrinoviricota	98	103	DTIYLD	6	50	Plus	JAAOEH010001228.1 14882942 OV.5 NODE_1220_truseq orf.7365
Mineral_R_127_24656_2_Kitrinoviricota	82	87	KLPRFD	6	50	Plus	JAAOEH010002527.1 8812329 OV.11 NODE_2517_truseq orf.15158
Mineral_R_127_24656_2_Kitrinoviricota	112	117	DYVVCN	6	50	Plus	JAAOEH010003039.1 150866 OV.4 NODE_3026_truseq orf.18234
Mineral_R_127_24656_2_Kitrinoviricota	112	117	DYVVCN	6	50	Plus	JAAOEH010003432.1 14952928 OV.4 NODE_3418_truseq orf.20587
Mineral_R_127_24656_2_Kitrinoviricota	122	127	NSKTFE	6	50	Plus	JAAOEH010003274.1 16873111 OV.4 NODE_3260_truseq orf.19639
Mineral_R_127_24656_2_Kitrinoviricota	64	69	SCTKLL	6	50	Plus	JAAOEH010002165.1 11802601 OV.5 NODE_2155_truseq orf.12985
Mineral_R_127_24656_2_Kitrinoviricota	77	82	DVVKVK	6	50	Plus	JAAOEH010002165.1 11802601 OV.5 NODE_2155_truseq orf.12985
Mineral_R_127_24656_2_Kitrinoviricota	79	84	VKVKLP	6	50	Plus	JAAOEH010002165.1 11802601 OV.5 NODE_2155_truseq orf.12985
Mineral_R_127_24656_2_Kitrinoviricota	98	103	DTIYLD	6	50	Plus	JAAOEH010002165.1 11802601 OV.5 NODE_2155_truseq orf.12985
Mineral_R_127_24656_2_Kitrinoviricota	11	16	GSSCYS	6	50	Plus	JAAOEH010004884.1 1864446 OV.4 NODE_4862_truseq orf.29302
Mineral_R_127_24656_2_Kitrinoviricota	14	19	CYSHKL	6	50	Plus	JAAOEH010001713.1 30261611 OV.4 NODE_1703_truseq orf.10277
Mineral_R_127_24656_2_Kitrinoviricota	112	117	DYVVCN	6	50	Plus	JAAOEH010000891.1 32291832 OV.4 NODE_884_truseq orf.5344
Mineral_R_127_24656_2_Kitrinoviricota	43	48	YEVRMG	6	50	Plus	JAAOEH010002011.1 32131819 OV.168 NODE_2001_truseq orf.12065
Mineral_R_127_24656_2_Kitrinoviricota	82	87	KLPRFD	6	50	Plus	JAAOEH010002790.1 27331339 OV.26 NODE_2778_truseq orf.16738
Mineral_R_127_24656_2_Kitrinoviricota	107	112	VSRVFD	6	50	Plus	JAAOEH010004059.1 71395 OV.5 NODE_4044_truseq orf.24349
Mineral_R_127_24656_2_Kitrinoviricota	82	87	KLPRFD	6	50	Plus	JAAOEH010002450.1 25071155 OV.77 NODE_2440_truseq orf.14699
Mineral_R_127_24656_2_Kitrinoviricota	87	92	DKKRRM	6	50	Plus	JAAOEH010002450.1 25071155 OV.77 NODE_2440_truseq orf.14699
Mineral_R_127_24656_2_Kitrinoviricota	122	127	NSKTFE	6	50	Plus	RNA-dependent RNA polymerase [Verticillium dahliae RNA virus]
Mineral_R_127_24656_2_Kitrinoviricota	122	127	NSKTFE	6	50	Plus	JAAOEH010003803.1 14622793 OV.4 NODE_3788_truseq orf.22813
Mineral_R_127_24656_2_Kitrinoviricota	102	107	LDSKFV	6	50	Plus	JAAOEH010000879.1 1789479 OV.4 NODE_872_truseq orf.5273
Mineral_R_127_24656_2_Kitrinoviricota	98	103	DTIYLD	6	50	Plus	JAAOEH010008938.1 111279 OV.26 NODE_8891_truseq orf.53624
Mineral_R_127_24656_2_Kitrinoviricota	4	9	DVVMYK	6	50	Plus	JAAOEH010000771.1 29484207 OV.15 NODE_767_truseq orf.4622
Mineral_R_127_24656_2_Kitrinoviricota	122	127	NSKTFE	6	50	Plus	JAAOEH010015328.1 131476 OV.4 NODE_15242_truseq orf.91973
Mineral_R_127_24656_2_Kitrinoviricota	87	92	DKKRRM	6	50	Plus	JAAOEH010003463.1 22551047 OV.12 NODE_3449_truseq orf.20777
Mineral_R_127_24656_2_Kitrinoviricota	87	92	DKKRRM	6	50	Plus	putative polymerase [Teise virus]
Mineral_R_127_24656_2_Kitrinoviricota	87	92	DKKRRM	6	50	Plus	hypothetical protein 2 [Hubei sobemo-like virus 40]
Mineral_R_127_24656_2_Kitrinoviricota	93	98	CLPGYD	6	50	Plus	JAAOEH010002020.1 24441428 OV.301 NODE_2010_truseq orf.12120
Mineral_R_127_24656_2_Kitrinoviricota	72	77	RRANSD	6	50	Plus	JAAOEH010011108.1 521038 OV.44 NODE_11046_truseq orf.66649
Mineral_R_127_24656_2_Kitrinoviricota	122	127	NSKTFE	6	50	Plus	hypothetical protein 2 [Hubei tombus-like virus 26]
Mineral_R_127_24656_2_Kitrinoviricota	48	53	GVNYFK	6	50	Plus	hypothetical protein 2 [Beihai sobemo-like virus 2]
Mineral_R_127_24656_2_Kitrinoviricota	98	103	DTIYLD	6	50	Plus	hypothetical protein 2 [Beihai sobemo-like virus 2]
Mineral_R_127_24656_2_Kitrinoviricota	4	9	DVVMYK	6	50	Plus	alphaflexi-like virus 1_-_Amotif
Mineral_R_127_24656_2_Kitrinoviricota	47	52	MGVNYF	6	50	Plus	alphaflexi-like virus 1_-_Amotif
Mineral_R_127_24656_2_Kitrinoviricota	98	103	DTIYLD	6	50	Plus	hypothetical protein DL762_004220 [Monosporascus cannonballus]
Mineral_R_127_116102_1_Kitrinoviricota	39	44	VEQCID	6	50	Plus	RNA-dependent RNA polymerase NS5B [Bat hepacivirus]
Mineral_R_127_116102_1_Kitrinoviricota	5	10	KQVAID	6	50	Plus	polyprotein, partial [Hainan oriental leaf-toed gecko hepacivirus]
Mineral_R_127_116102_1_Kitrinoviricota	83	88	KVIPID	6	50	Plus	NS5B protein peptide [Bovine hepacivirus]
Mineral_R_127_116102_1_Kitrinoviricota	10	15	DLANTY	6	50	Plus	polyprotein [Zika virus]
Mineral_R_127_116102_1_Kitrinoviricota	5	10	KQVAID	6	50	Plus	polyprotein [Xiamen sepia Stingray hepacivirus]
Mineral_R_127_116102_1_Kitrinoviricota	88	93	DYLTQE	6	50	Plus	NS5 protein, partial [Ilheus virus]
Mineral_R_127_116102_1_Kitrinoviricota	19	24	DWRAIV	6	50	Plus	non-structural protein 5b, partial [Hepatitis C virus genotype 1]
Mineral_R_127_116102_1_Kitrinoviricota	33	38	IIKQKD	6	50	Plus	RNA-dependent RNA polymerase [Nudaurelia capensis beta virus]
Mineral_R_127_116102_1_Kitrinoviricota	38	43	DVEQCI	6	50	Plus	replicase [Murine fecesassociated hepelike virus]
Mineral_R_127_116102_1_Kitrinoviricota	38	43	DVEQCI	6	50	Plus	replicase [Hubei hepe-like virus 3]
Mineral_R_127_116102_1_Kitrinoviricota	33	38	IIKQKD	6	50	Plus	JAAOEH010000688.1 137455 OV.271 NODE_684_truseq orf.4126
Mineral_R_127_116102_1_Kitrinoviricota	101	106	HRKSFC	6	50	Plus	putative RdRp [Entomophthora benyvirus E]
Mineral_R_127_116102_1_Kitrinoviricota	89	94	YLTQEL	6	50	Plus	polyprotein [Sclerotinia sclerotiorum RNA virus L]
Mineral_R_127_116102_1_Kitrinoviricota	10	15	DLANTY	6	50	Plus	polyprotein [Bell pepper alphaendornavirus]
Mineral_R_127_116102_1_Kitrinoviricota	33	38	IIKQKD	6	50	Plus	RNAdependent RNA polymerase [Rhizoctonia solani alphaviruslike 3]
Mineral_R_127_116102_1_Kitrinoviricota	33	38	IIKQKD	6	50	Plus	replicase-associated polyprotein [Japanese holly fern mottle virus]
Mineral_R_127_116102_1_Kitrinoviricota	44	49	DDNKDC	6	50	Plus	polyprotein [Rhizoctonia solani endornavirus 1]
Mineral_R_127_116102_1_Kitrinoviricota	33	38	IIKQKD	6	50	Plus	replicase [Hibiscusinfecting cilevirus]
Mineral_R_127_116102_1_Kitrinoviricota	33	38	IIKQKD	6	50	Plus	RNAdependent RNA polymerase [Passion fruit green spot virus]
Mineral_R_127_116102_1_Kitrinoviricota	10	15	DLANTY	6	50	Plus	polyprotein [Rhizoctonia solani endornavirus 4]
Mineral_R_127_116102_1_Kitrinoviricota	68	73	HISNVN	6	50	Plus	replication-related polyprotein [Grapevine leafroll-associated virus 1]
Mineral_R_127_116102_1_Kitrinoviricota	38	43	DVEQCI	6	50	Plus	polyprotein [Hordeum vulgare alphaendornavirus]
Mineral_R_127_116102_1_Kitrinoviricota	2	7	PAPKQV	6	50	Plus	polyprotein [Ceratobasidium endornavirus D]
Mineral_R_127_116102_1_Kitrinoviricota	33	38	IIKQKD	6	50	Plus	RNAdependent RNA polymerase, partial [Rhizoctonia solani alphaviruslike 2]
Mineral_R_127_116102_1_Kitrinoviricota	38	43	DVEQCI	6	50	Plus	polyprotein [Sclerotium rolfsii alphavirus-like virus 1]
Mineral_R_127_116102_1_Kitrinoviricota	43	48	IDDNKD	6	50	Plus	RNAdependent RNA polymerase, partial [Hypnovirus RML54]
Mineral_R_127_116102_1_Kitrinoviricota	43	48	IDDNKD	6	50	Plus	sediment noda-like virus 6_-_Amotif
Mineral_R_127_116102_1_Kitrinoviricota	38	43	DVEQCI	6	50	Plus	permutotetra-like virus 3_-_Amotif
Mineral_R_127_116102_1_Kitrinoviricota	33	38	IIKQKD	6	50	Plus	permutotetra-like virus 1_-_Amotif
Mineral_R_127_116102_1_Kitrinoviricota	10	15	DLANTY	6	50	Plus	JAAOEH010001516.1 14792975 OV.3 NODE_1506_truseq orf.9093
Mineral_R_127_116102_1_Kitrinoviricota	10	15	DLANTY	6	50	Plus	JAAOEH010004522.1 1624134 OV.3 NODE_4502_truseq orf.27132
Mineral_R_127_116102_1_Kitrinoviricota	45	50	DNKDCP	6	50	Plus	RNAdependent RNA polymerase [Rutstroemia firma fusarivirus 1]
Mineral_R_127_116102_1_Kitrinoviricota	10	15	DLANTY	6	50	Plus	hypothetical protein 2 [Beihai noda-like virus 25]
Mineral_R_127_116102_1_Kitrinoviricota	10	15	DLANTY	6	50	Plus	forest noda-like virus 8_-_Amotif
Mineral_R_127_116102_1_Kitrinoviricota	14	19	TYFRSD	6	50	Plus	hypothetical protein 1, partial [Emilia sonchifolia noda-like virus]
Mineral_R_127_116102_1_Kitrinoviricota	14	19	TYFRSD	6	50	Plus	JAAOEH010005000.1 10032490 OV.4 NODE_4975_truseq orf.29995
Mineral_R_127_116102_1_Kitrinoviricota	14	19	TYFRSD	6	50	Plus	JAAOEH010012984.1 1423197 OV.3 NODE_12914_truseq orf.77908
Mineral_R_127_116102_1_Kitrinoviricota	14	19	TYFRSD	6	50	Plus	hypothetical protein [Hubei noda-like virus 2]
Mineral_R_127_116102_1_Kitrinoviricota	88	93	DYLTQE	6	50	Plus	hypothetical protein [Hubei noda-like virus 2]
Mineral_R_127_116102_1_Kitrinoviricota	14	19	TYFRSD	6	50	Plus	sediment noda-like virus 3_-_Amotif
Mineral_R_127_116102_1_Kitrinoviricota	14	19	TYFRSD	6	50	Plus	sediment noda-like virus 6_-_Amotif
Mineral_R_127_116102_1_Kitrinoviricota	14	19	TYFRSD	6	50	Plus	putative RNA dependent RNA polymerase [Sclerophthora macrospora virus A]
Mineral_R_127_116102_1_Kitrinoviricota	88	93	DYLTQE	6	50	Plus	hypothetical protein [Beihai noda-like virus 24]
Mineral_R_127_116102_1_Kitrinoviricota	14	19	TYFRSD	6	50	Plus	reverse transcriptase [Rice Noda-like virus]
Mineral_R_127_116102_1_Kitrinoviricota	14	19	TYFRSD	6	50	Plus	RNAdependent RNA polymerase [Beihai shrimp virus 6]
Mineral_R_127_116102_1_Kitrinoviricota	14	19	TYFRSD	6	50	Plus	putative polymerase, partial [Craigmillar Park virus]
Mineral_R_127_116102_1_Kitrinoviricota	14	19	TYFRSD	6	50	Plus	sediment noda-like virus 2_-_Amotif
Mineral_R_127_116102_1_Kitrinoviricota	14	19	TYFRSD	6	50	Plus	JAAOEH010004761.1 1672182 OV.3 NODE_4740_truseq orf.28565
Mineral_R_127_116102_1_Kitrinoviricota	88	93	DYLTQE	6	50	Plus	JAAOEH010004761.1 1672182 OV.3 NODE_4740_truseq orf.28565
Mineral_R_127_116102_1_Kitrinoviricota	14	19	TYFRSD	6	50	Plus	RNA-dependent RNA polymerase [Hubei noda-like virus 8]
Mineral_R_127_116102_1_Kitrinoviricota	108	113	MYTNEF	6	50	Plus	sediment noda-like virus 9_-_Amotif
Mineral_R_127_116102_1_Kitrinoviricota	14	19	TYFRSD	6	50	Plus	RNA-dependent RNA polymerase [Hubei noda-like virus 9]
Mineral_R_127_116102_1_Kitrinoviricota	14	19	TYFRSD	6	50	Plus	JAAOEH010001899.1 28761437 OV.3 NODE_1889_truseq orf.11392
Mineral_R_127_116102_1_Kitrinoviricota	14	19	TYFRSD	6	50	Plus	JAAOEH010004257.1 11192615 OV.3 NODE_4241_truseq orf.25539
Mineral_R_127_116102_1_Kitrinoviricota	88	93	DYLTQE	6	50	Plus	JAAOEH010000503.1 1912350 OV.4 NODE_499_truseq orf.3017
Mineral_R_127_116102_1_Kitrinoviricota	88	93	DYLTQE	6	50	Plus	JAAOEH010001864.1 1753194 OV.4 NODE_1854_truseq orf.11183
Mineral_R_127_116102_1_Kitrinoviricota	88	93	DYLTQE	6	50	Plus	JAAOEH010001633.1 29684464 OV.4 NODE_1623_truseq orf.9793
Mineral_R_127_116102_1_Kitrinoviricota	88	93	DYLTQE	6	50	Plus	JAAOEH010001123.1 21083589 OV.4 NODE_1115_truseq orf.6734
Mineral_R_127_116102_1_Kitrinoviricota	88	93	DYLTQE	6	50	Plus	JAAOEH010006352.1 1594113 OV.4 NODE_6315_truseq orf.38111
Mineral_R_127_116102_1_Kitrinoviricota	58	63	QFLSGE	6	50	Plus	JAAOEH010001190.1 1674199 OV.4 NODE_1182_truseq orf.7139
Mineral_R_127_116102_1_Kitrinoviricota	77	82	NLESLL	6	50	Plus	JAAOEH010001190.1 1674199 OV.4 NODE_1182_truseq orf.7139
Mineral_R_127_116102_1_Kitrinoviricota	101	106	HRKSFC	6	50	Plus	putative RNA-dependent RNA-polymerase [Castleton Burn virus]
Mineral_R_127_116102_1_Kitrinoviricota	58	63	QFLSGE	6	50	Plus	JAAOEH010003324.1 15793027 OV.4 NODE_3310_truseq orf.19939
Mineral_R_127_116102_1_Kitrinoviricota	88	93	DYLTQE	6	50	Plus	JAAOEH010002630.1 34301985 OV.4 NODE_2619_truseq orf.15779
Mineral_R_127_116102_1_Kitrinoviricota	88	93	DYLTQE	6	50	Plus	JAAOEH010006007.1 1559114 OV.4 NODE_5974_truseq orf.36040
Mineral_R_127_116102_1_Kitrinoviricota	45	50	DNKDCP	6	50	Plus	JAAOEH010003039.1 150866 OV.4 NODE_3026_truseq orf.18234
Mineral_R_127_116102_1_Kitrinoviricota	88	93	DYLTQE	6	50	Plus	JAAOEH010003039.1 150866 OV.4 NODE_3026_truseq orf.18234
Mineral_R_127_116102_1_Kitrinoviricota	58	63	QFLSGE	6	50	Plus	JAAOEH010003973.1 12702712 OV.4 NODE_3958_truseq orf.23833
Mineral_R_127_116102_1_Kitrinoviricota	88	93	DYLTQE	6	50	Plus	JAAOEH010001738.1 1670237 OV.4 NODE_1728_truseq orf.10427
Mineral_R_127_116102_1_Kitrinoviricota	88	93	DYLTQE	6	50	Plus	JAAOEH010003432.1 14952928 OV.4 NODE_3418_truseq orf.20587
Mineral_R_127_116102_1_Kitrinoviricota	88	93	DYLTQE	6	50	Plus	JAAOEH010003274.1 16873111 OV.4 NODE_3260_truseq orf.19639
Mineral_R_127_116102_1_Kitrinoviricota	64	69	LCVKHI	6	50	Plus	JAAOEH010002165.1 11802601 OV.5 NODE_2155_truseq orf.12985
Mineral_R_127_116102_1_Kitrinoviricota	88	93	DYLTQE	6	50	Plus	JAAOEH010001713.1 30261611 OV.4 NODE_1703_truseq orf.10277
Mineral_R_127_116102_1_Kitrinoviricota	88	93	DYLTQE	6	50	Plus	JAAOEH010007830.1 4101813 OV.4 NODE_7788_truseq orf.46976
Mineral_R_127_116102_1_Kitrinoviricota	88	93	DYLTQE	6	50	Plus	JAAOEH010000891.1 32291832 OV.4 NODE_884_truseq orf.5344
Mineral_R_127_116102_1_Kitrinoviricota	88	93	DYLTQE	6	50	Plus	JAAOEH010002234.1 11392533 OV.4 NODE_2224_truseq orf.13400
Mineral_R_127_116102_1_Kitrinoviricota	88	93	DYLTQE	6	50	Plus	JAAOEH010001873.1 34582070 OV.4 NODE_1863_truseq orf.11236
Mineral_R_127_116102_1_Kitrinoviricota	88	93	DYLTQE	6	50	Plus	JAAOEH010000779.1 24943873 OV.4 NODE_774_truseq orf.4669
Mineral_R_127_116102_1_Kitrinoviricota	88	93	DYLTQE	6	50	Plus	JAAOEH010003467.1 13812 OV.4 NODE_3453_truseq orf.20800
Mineral_R_127_116102_1_Kitrinoviricota	19	24	DWRAIV	6	50	Plus	JAAOEH010001540.1 1539172 OV.4 NODE_1530_truseq orf.9240
Mineral_R_127_116102_1_Kitrinoviricota	58	63	QFLSGE	6	50	Plus	JAAOEH010008901.1 13553 OV.4 NODE_8854_truseq orf.53405
Mineral_R_127_116102_1_Kitrinoviricota	88	93	DYLTQE	6	50	Plus	JAAOEH010009621.1 133816 OV.4 NODE_9571_truseq orf.57725
Mineral_R_127_116102_1_Kitrinoviricota	58	63	QFLSGE	6	50	Plus	JAAOEH010002484.1 24533763 OV.4 NODE_2474_truseq orf.14900
Mineral_R_127_116102_1_Kitrinoviricota	44	49	DDNKDC	6	50	Plus	hypothetical protein [Hammarskog tombus-like virus]
Mineral_R_127_116102_1_Kitrinoviricota	88	93	DYLTQE	6	50	Plus	JAAOEH010015328.1 131476 OV.4 NODE_15242_truseq orf.91973
Mineral_R_127_116102_1_Kitrinoviricota	101	106	HRKSFC	6	50	Plus	JAAOEH010015328.1 131476 OV.4 NODE_15242_truseq orf.91973
Mineral_R_127_116102_1_Kitrinoviricota	19	24	DWRAIV	6	50	Plus	JAAOEH010003101.1 127849 OV.4 NODE_3088_truseq orf.18604
Mineral_R_127_116102_1_Kitrinoviricota	58	63	QFLSGE	6	50	Plus	JAAOEH010014788.1 31226 OV.4 NODE_14706_truseq orf.88731
Mineral_R_127_116102_1_Kitrinoviricota	48	53	DCPNIV	6	50	Plus	JAAOEH010000824.1 32782130 OV.12 NODE_819_truseq orf.4944
Mineral_R_127_116102_1_Kitrinoviricota	88	93	DYLTQE	6	50	Plus	JAAOEH010006821.1 9382080 OV.4 NODE_6781_truseq orf.40922
Mineral_R_127_116102_1_Kitrinoviricota	48	53	DCPNIV	6	50	Plus	JAAOEH010001053.1 23413474 OV.12 NODE_1045_truseq orf.6313
Mineral_R_127_116102_1_Kitrinoviricota	16	21	FRSDWR	6	50	Plus	RNAdependent RNA polymerase [Culex associated luteo like virus]
Mineral_R_127_116102_1_Kitrinoviricota	10	15	DLANTY	6	50	Plus	JAAOEH010011108.1 521038 OV.44 NODE_11046_truseq orf.66649
Mineral_R_127_116102_1_Kitrinoviricota	39	44	VEQCID	6	50	Plus	hypothetical protein 3 [Hubei sobemo-like virus 38]
Mineral_R_127_116102_1_Kitrinoviricota	19	24	DWRAIV	6	50	Plus	hypothetical protein 2 [Hubei sobemo-like virus 15]
Mineral_R_127_116102_1_Kitrinoviricota	5	10	KQVAID	6	50	Plus	hypothetical protein 3 [Sanxia sobemo-like virus 1]
Mineral_R_127_116102_1_Kitrinoviricota	38	43	DVEQCI	6	50	Plus	RdRp [Arachis pintoi virus]
Mineral_R_127_116102_1_Kitrinoviricota	19	24	DWRAIV	6	50	Plus	polyprotein [Blackberry virus S]
Mineral_R_127_116102_1_Kitrinoviricota	33	38	IIKQKD	6	50	Plus	replicase, partial [White ash mosaic virus]
Mineral_R_127_33263_1_Kitrinoviricota	51	56	DDMCLV	6	50	Plus	NS5B protein, partial [Hepacivirus C]
Mineral_R_127_33263_1_Kitrinoviricota	70	75	IATMFN	6	50	Plus	polyprotein [Pegivirus A]
Mineral_R_127_33263_1_Kitrinoviricota	69	74	DIATMF	6	50	Plus	RNA-dependent RNA polymerase NS5 [Aedes flavivirus]
Mineral_R_127_33263_1_Kitrinoviricota	69	74	DIATMF	6	50	Plus	NS5-like protein [Wuhan cricket virus]
Mineral_R_127_33263_1_Kitrinoviricota	47	52	IFLGDD	6	50	Plus	hypothetical polyprotein, partial [Gentian Kobushoassociated virus]
Mineral_R_127_33263_1_Kitrinoviricota	47	52	IFLGDD	6	50	Plus	putative polyprotein [Lampyris noctiluca flavivirus 1]
Mineral_R_127_33263_1_Kitrinoviricota	69	74	DIATMF	6	50	Plus	NSP1 [Guaico Culex virus]
Mineral_R_127_33263_1_Kitrinoviricota	47	52	IFLGDD	6	50	Plus	polyprotein [Zika virus]
Mineral_R_127_33263_1_Kitrinoviricota	69	74	DIATMF	6	50	Plus	polyprotein [Zika virus]
Mineral_R_127_33263_1_Kitrinoviricota	53	58	MCLVFK	6	50	Plus	polyprotein [Nanhai ghost shark hepacivirus 2]
Mineral_R_127_33263_1_Kitrinoviricota	69	74	DIATMF	6	50	Plus	ANT-5 [Toxocara canis]
Mineral_R_127_33263_1_Kitrinoviricota	60	65	KTSYHH	6	50	Plus	polyprotein [Hepacivirus C]
Mineral_R_127_33263_1_Kitrinoviricota	51	56	DDMCLV	6	50	Plus	non-structural protein 5b, partial [Hepatitis C virus genotype 1]
Mineral_R_127_33263_1_Kitrinoviricota	51	56	DDMCLV	6	50	Plus	non-structural protein 5b, partial [Hepatitis C virus genotype 1]
Mineral_R_127_33263_1_Kitrinoviricota	51	56	DDMCLV	6	50	Plus	non-structural protein 5b, partial [Hepacivirus C]
Mineral_R_127_33263_1_Kitrinoviricota	70	75	IATMFN	6	50	Plus	hepe-like virus 3_-_Amotif
Mineral_R_127_33263_1_Kitrinoviricota	70	75	IATMFN	6	50	Plus	RNAdependent RNA polymerase, partial [Fesavirus 2]
Mineral_R_127_33263_1_Kitrinoviricota	17	22	QATTAI	6	50	Plus	polyprotein [Sclerotium rolfsii beny-like virus 1]
Mineral_R_127_33263_1_Kitrinoviricota	70	75	IATMFN	6	50	Plus	polyprotein [Sclerotium rolfsii beny-like virus 1]
Mineral_R_127_33263_1_Kitrinoviricota	13	18	RLTGQA	6	50	Plus	alphaendornavirus 4_-_Amotif
Mineral_R_127_33263_1_Kitrinoviricota	13	18	RLTGQA	6	50	Plus	alphaendornavirus 1_-_Amotif
Mineral_R_127_33263_1_Kitrinoviricota	13	18	RLTGQA	6	50	Plus	polyprotein [Sclerotinia sclerotiorum RNA virus L]
Mineral_R_127_33263_1_Kitrinoviricota	69	74	DIATMF	6	50	Plus	nonstructural polyprotein precursor nsP1234 [Whataroa virus]
Mineral_R_127_33263_1_Kitrinoviricota	69	74	DIATMF	6	50	Plus	polyprotein, partial [Maize pteridovirus 1]
Mineral_R_127_33263_1_Kitrinoviricota	13	18	RLTGQA	6	50	Plus	hypothetical protein PEV1p1 [Phytophthora alphaendornavirus 1]
Mineral_R_127_33263_1_Kitrinoviricota	69	74	DIATMF	6	50	Plus	replicase-associated polyprotein [Japanese holly fern mottle virus]
Mineral_R_127_33263_1_Kitrinoviricota	31	36	VHAKFI	6	50	Plus	JAAOEH010002198.1 24881025 OV.61 NODE_2188_truseq orf.13186
Mineral_R_127_33263_1_Kitrinoviricota	69	74	DIATMF	6	50	Plus	sediment noda-like virus 2_-_Amotif
Mineral_R_127_33263_1_Kitrinoviricota	82	87	WNSNYG	6	50	Plus	hypothetical protein [Hubei noda-like virus 25]
Mineral_R_127_33263_1_Kitrinoviricota	69	74	DIATMF	6	50	Plus	JAAOEH010004163.1 11272572 OV.3 NODE_4147_truseq orf.24974
Mineral_R_127_33263_1_Kitrinoviricota	47	52	IFLGDD	6	50	Plus	RNAdependent RNA polymerase [Sclerotium rolfsii fusarivirus 1]
Mineral_R_127_33263_1_Kitrinoviricota	25	30	VLTNMQ	6	50	Plus	hypothetical protein 1 [Hubei noda-like virus 24]
Mineral_R_127_33263_1_Kitrinoviricota	69	74	DIATMF	6	50	Plus	JAAOEH010019199.1 11723 OV.3 NODE_19096_truseq orf.115235
Mineral_R_127_33263_1_Kitrinoviricota	69	74	DIATMF	6	50	Plus	JAAOEH010004522.1 1624134 OV.3 NODE_4502_truseq orf.27132
Mineral_R_127_33263_1_Kitrinoviricota	78	83	SKESWN	6	50	Plus	polymerase [Tacheng Tick Virus 5]
Mineral_R_127_33263_1_Kitrinoviricota	78	83	SKESWN	6	50	Plus	RNAdependent RNA polymerase [Culex mosquito virus 2]
Mineral_R_127_33263_1_Kitrinoviricota	85	90	NYGTFC	6	50	Plus	sediment noda-like virus 3_-_Amotif
Mineral_R_127_33263_1_Kitrinoviricota	62	67	SYHHMK	6	50	Plus	putative RNA dependent RNA polymerase [Sclerophthora macrospora virus A]
Mineral_R_127_33263_1_Kitrinoviricota	69	74	DIATMF	6	50	Plus	hypothetical protein [Beihai noda-like virus 24]
Mineral_R_127_33263_1_Kitrinoviricota	51	56	DDMCLV	6	50	Plus	farmland noda-like virus_-_Amotif
Mineral_R_127_33263_1_Kitrinoviricota	59	64	NKTSYH	6	50	Plus	JAAOEH010011093.1 1547186 OV.3 NODE_11031_truseq orf.66562
Mineral_R_127_33263_1_Kitrinoviricota	31	36	VHAKFI	6	50	Plus	tombus-like virus 7_-_Amotif
Mineral_R_127_33263_1_Kitrinoviricota	64	69	HHMKND	6	50	Plus	tombus-like virus 7_-_Amotif
Mineral_R_127_33263_1_Kitrinoviricota	70	75	IATMFN	6	50	Plus	tombus-like virus 3_-_Amotif
Mineral_R_127_33263_1_Kitrinoviricota	64	69	HHMKND	6	50	Plus	putative replicase [Barns Ness breadcrumb sponge tombuslike virus 2]
Mineral_R_127_33263_1_Kitrinoviricota	78	83	SKESWN	6	50	Plus	luteo-like virus_-_Amotif
Mineral_R_127_33263_1_Kitrinoviricota	78	83	SKESWN	6	50	Plus	RNAdependent RNApolymerase [Norway luteolike virus 1]
Mineral_R_127_33263_1_Kitrinoviricota	93	98	LCTKLP	6	50	Plus	JAAOEH010001768.1 35032004 OV.5 NODE_1758_truseq orf.10607
Mineral_R_127_33263_1_Kitrinoviricota	70	75	IATMFN	6	50	Plus	JAAOEH010002676.1 27071217 OV.11 NODE_2665_truseq orf.16054
Mineral_R_127_33263_1_Kitrinoviricota	8	13	TGQAMR	6	50	Plus	RNAdependent RNA polymerase [Setosphaeria turcica ambiguivirus 1]
Mineral_R_127_33263_1_Kitrinoviricota	15	20	TGQATT	6	50	Plus	RNAdependent RNA polymerase [Setosphaeria turcica ambiguivirus 1]
Mineral_R_127_33263_1_Kitrinoviricota	31	36	VHAKFI	6	50	Plus	hypothetical protein 2 [Hubei tombuslike virus 4]
Mineral_R_127_33263_1_Kitrinoviricota	70	75	IATMFN	6	50	Plus	JAAOEH010004159.1 11282600 OV.4 NODE_4143_truseq orf.24951
Mineral_R_127_33263_1_Kitrinoviricota	31	36	VHAKFI	6	50	Plus	JAAOEH010005501.1 2441674 OV.5 NODE_5471_truseq orf.33001
Mineral_R_127_33263_1_Kitrinoviricota	93	98	LCTKLP	6	50	Plus	JAAOEH010002165.1 11802601 OV.5 NODE_2155_truseq orf.12985
Mineral_R_127_33263_1_Kitrinoviricota	59	64	NKTSYH	6	50	Plus	JAAOEH010001873.1 34582070 OV.4 NODE_1863_truseq orf.11236
Mineral_R_127_33263_1_Kitrinoviricota	39	44	HWNIME	6	50	Plus	JAAOEH010001540.1 1539172 OV.4 NODE_1530_truseq orf.9240
Mineral_R_127_33263_1_Kitrinoviricota	85	90	NYGTFC	6	50	Plus	JAAOEH010003803.1 14622793 OV.4 NODE_3788_truseq orf.22813
Mineral_R_127_33263_1_Kitrinoviricota	59	64	NKTSYH	6	50	Plus	RdRp [Hubei diptera virus 13]
Mineral_R_127_33263_1_Kitrinoviricota	78	83	SKESWN	6	50	Plus	RdRp [Hubei diptera virus 13]
Mineral_R_127_33263_1_Kitrinoviricota	31	36	VHAKFI	6	50	Plus	hypothetical protein [Hammarskog tombus-like virus]
Mineral_R_127_33263_1_Kitrinoviricota	64	69	HHMKND	6	50	Plus	hypothetical protein [Hammarskog tombus-like virus]
Mineral_R_127_33263_1_Kitrinoviricota	9	14	GQAMRL	6	50	Plus	JAAOEH010002479.1 1694495 OV.15 NODE_2469_truseq orf.14874
Mineral_R_127_33263_1_Kitrinoviricota	78	83	SKESWN	6	50	Plus	JAAOEH010000743.1 37942649 OV.12 NODE_739_truseq orf.4457
Mineral_R_127_33263_1_Kitrinoviricota	36	41	IHKHWN	6	50	Plus	putative polymerase [Teise virus]
Mineral_R_127_33263_1_Kitrinoviricota	78	83	SKESWN	6	50	Plus	hypothetical protein 2 [Hubei sobemo-like virus 40]
Mineral_R_127_33263_1_Kitrinoviricota	70	75	IATMFN	6	50	Plus	replicase [Entoleuca gammaflexivirus 2]
Mineral_R_127_16098_1_Kitrinoviricota	25	30	EISKVE	6	50	Plus	hypothetical polyprotein [Diatom colony associated ssRNA virus 1]
Mineral_R_127_16098_1_Kitrinoviricota	6	11	NVKGWV	6	50	Plus	NS5 [Anopheles flavivirus variant 1]
Mineral_R_127_16098_1_Kitrinoviricota	37	42	LGVCPN	6	50	Plus	polyprotein [Pegivirus G]
Mineral_R_127_16098_1_Kitrinoviricota	66	71	DGMRFF	6	50	Plus	polyprotein [Pegivirus G]
Mineral_R_127_16098_1_Kitrinoviricota	66	71	DGMRFF	6	50	Plus	polyprotein [Rodent pegivirus]
Mineral_R_127_16098_1_Kitrinoviricota	60	65	SGAGVG	6	50	Plus	polyprotein, partial [Powassan virus]
Mineral_R_127_16098_1_Kitrinoviricota	6	11	NVKGWV	6	50	Plus	polyprotein [Southern pygmy squid flavivirus]
Mineral_R_127_16098_1_Kitrinoviricota	6	11	NVKGWV	6	50	Plus	polyprotein [Zika virus]
Mineral_R_127_16098_1_Kitrinoviricota	60	65	SGAGVG	6	50	Plus	polyprotein [Zika virus]
Mineral_R_127_16098_1_Kitrinoviricota	66	71	DGMRFF	6	50	Plus	polyprotein, partial [Nanhai ghost shark hepacivirus 1]
Mineral_R_127_16098_1_Kitrinoviricota	66	71	DGMRFF	6	50	Plus	polyprotein [Bat pegivirus]
Mineral_R_127_16098_1_Kitrinoviricota	61	66	GAGVGD	6	50	Plus	polyprotein [Bat pegivirus]
Mineral_R_127_16098_1_Kitrinoviricota	25	30	EISKVE	6	50	Plus	polyprotein [Wenzhou pestilike virus 1]
Mineral_R_127_16098_1_Kitrinoviricota	66	71	DGMRFF	6	50	Plus	polyprotein [Nanhai ghost shark hepacivirus 2]
Mineral_R_127_16098_1_Kitrinoviricota	9	14	GWVEND	6	50	Plus	hepe-like virus 4_-_Amotif
Mineral_R_127_16098_1_Kitrinoviricota	9	14	GWVEND	6	50	Plus	RNA-dependent RNA polymerase [Hepeviridae sp.]
Mineral_R_127_16098_1_Kitrinoviricota	14	19	DLDKQE	6	50	Plus	replicase [Wenling hepe-like virus 1]
Mineral_R_127_16098_1_Kitrinoviricota	66	71	DGMRFF	6	50	Plus	RNAdependent RNA polymerase [Wenling thamnaconus striatus hepevirus]
Mineral_R_127_16098_1_Kitrinoviricota	66	71	DGMRFF	6	50	Plus	hypothetical protein [Hubei Beny-like virus 1]
Mineral_R_127_16098_1_Kitrinoviricota	66	71	DGMRFF	6	50	Plus	non-structural polyprotein [Diabrotica undecimpunctata virus 2]
Mineral_R_127_16098_1_Kitrinoviricota	66	71	DGMRFF	6	50	Plus	multifunctional replicase, partial [Chara australis virus]
Mineral_R_127_16098_1_Kitrinoviricota	14	19	DLDKQE	6	50	Plus	replicative protein [Halhan virus 2]
Mineral_R_127_16098_1_Kitrinoviricota	14	19	DLDKQE	6	50	Plus	hypothetical protein [Hubei virgalike virus 12]
Mineral_R_127_16098_1_Kitrinoviricota	25	30	EISKVE	6	50	Plus	replication associated protein 3 [Grapevine leafroll-associated virus 3]
Mineral_R_127_16098_1_Kitrinoviricota	54	59	WGDKCR	6	50	Plus	alphaendornavirus 3_-_Amotif
Mineral_R_127_16098_1_Kitrinoviricota	14	19	DLDKQE	6	50	Plus	putative RNA dependent RNA polymerase [Peanut stunt virus]
Mineral_R_127_16098_1_Kitrinoviricota	14	19	DLDKQE	6	50	Plus	alphaendornavirus 1_-_Amotif
Mineral_R_127_16098_1_Kitrinoviricota	14	19	DLDKQE	6	50	Plus	alphaendornavirus 5_-_Amotif
Mineral_R_127_16098_1_Kitrinoviricota	14	19	DLDKQE	6	50	Plus	polyprotein [Sclerotinia sclerotiorum RNA virus L]
Mineral_R_127_16098_1_Kitrinoviricota	25	30	EISKVE	6	50	Plus	polyprotein, partial [Maize pteridovirus 1]
Mineral_R_127_16098_1_Kitrinoviricota	32	37	EIYKML	6	50	Plus	polyprotein, partial [Maize pteridovirus 1]
Mineral_R_127_16098_1_Kitrinoviricota	14	19	DLDKQE	6	50	Plus	polyprotein [Bell pepper alphaendornavirus]
Mineral_R_127_16098_1_Kitrinoviricota	17	22	KQEKQT	6	50	Plus	polyprotein [Helicobasidium mompa alphaendornavirus 1]
Mineral_R_127_16098_1_Kitrinoviricota	14	19	DLDKQE	6	50	Plus	hypothetical protein PEV1p1 [Phytophthora alphaendornavirus 1]
Mineral_R_127_16098_1_Kitrinoviricota	14	19	DLDKQE	6	50	Plus	replicase [Agaricus bisporus endornavirus 1]
Mineral_R_127_16098_1_Kitrinoviricota	14	19	DLDKQE	6	50	Plus	polyprotein [Rhizoctonia solani endornavirus 1]
Mineral_R_127_16098_1_Kitrinoviricota	14	19	DLDKQE	6	50	Plus	ORFA+B [Vicia faba alphaendornavirus]
Mineral_R_127_16098_1_Kitrinoviricota	14	19	DLDKQE	6	50	Plus	polyprotein, partial [Sclerotinia sclerotiorum endornavirus 3]
Mineral_R_127_16098_1_Kitrinoviricota	14	19	DLDKQE	6	50	Plus	polyprotein [Hordeum vulgare alphaendornavirus]
Mineral_R_127_16098_1_Kitrinoviricota	14	19	DLDKQE	6	50	Plus	polyprotein [Rhizoctonia cerealis alphaendornavirus 1]
Mineral_R_127_16098_1_Kitrinoviricota	14	19	DLDKQE	6	50	Plus	polyprotein [Morchella importuna endornavirus 2]
Mineral_R_127_16098_1_Kitrinoviricota	14	19	DLDKQE	6	50	Plus	polyprotein, partial [Sclerotium rolfsii alphavirus-like virus 2]
Mineral_R_127_16098_1_Kitrinoviricota	14	19	DLDKQE	6	50	Plus	polyprotein [Ceratobasidium endornavirus D]
Mineral_R_127_16098_1_Kitrinoviricota	14	19	DLDKQE	6	50	Plus	polyprotein [Morchella importuna endornavirus 1]
Mineral_R_127_16098_1_Kitrinoviricota	14	19	DLDKQE	6	50	Plus	RNAdependent RNA polymerase [Kerstinbo virus]
Mineral_R_127_16098_1_Kitrinoviricota	14	19	DLDKQE	6	50	Plus	polyprotein [Diplodia seriata endornavirus 1]
Mineral_R_127_16098_1_Kitrinoviricota	14	19	DLDKQE	6	50	Plus	alphaendornavirus 8_-_Amotif
Mineral_R_127_16098_1_Kitrinoviricota	14	19	DLDKQE	6	50	Plus	polyprotein [Sclerotium rolfsii alphavirus-like virus 1]
Mineral_R_127_16098_1_Kitrinoviricota	17	22	KQEKQT	6	50	Plus	polyprotein [Sclerotium rolfsii alphavirus-like virus 1]
Mineral_R_127_16098_1_Kitrinoviricota	14	19	DLDKQE	6	50	Plus	polyprotein, partial [Endornavirus-like virus]
Mineral_R_127_16098_1_Kitrinoviricota	66	71	DGMRFF	6	50	Plus	JAAOEH010010935.1 11873 OV.3 NODE_10874_truseq orf.65614
Mineral_R_127_16098_1_Kitrinoviricota	14	19	DLDKQE	6	50	Plus	JAAOEH010000584.1 13562819 OV.3 NODE_580_truseq orf.3501
Mineral_R_127_16098_1_Kitrinoviricota	11	16	VENDLD	6	50	Plus	JAAOEH010002288.1 13652837 OV.61 NODE_2278_truseq orf.13725
Mineral_R_127_16098_1_Kitrinoviricota	66	71	DGMRFF	6	50	Plus	hypothetical protein 1 [Nodaviridae sp.]
Mineral_R_127_16098_1_Kitrinoviricota	68	73	MRFFF*	6	50	Plus	hypothetical protein [Beihai noda-like virus 30]
Mineral_R_127_16098_1_Kitrinoviricota	66	71	DGMRFF	6	50	Plus	JAAOEH010004052.1 10942560 OV.3 NODE_4037_truseq orf.24308
Mineral_R_127_16098_1_Kitrinoviricota	66	71	DGMRFF	6	50	Plus	JAAOEH010001981.1 30321512 OV.3 NODE_1971_truseq orf.11885
Mineral_R_127_16098_1_Kitrinoviricota	66	71	DGMRFF	6	50	Plus	RNAdependent RNA polymerase, partial [Lunovirus]
Mineral_R_127_16098_1_Kitrinoviricota	66	71	DGMRFF	6	50	Plus	JAAOEH010001388.1 32641831 OV.3 NODE_1378_truseq orf.8326
Mineral_R_127_16098_1_Kitrinoviricota	66	71	DGMRFF	6	50	Plus	JAAOEH010000910.1 14972951 OV.3 NODE_903_truseq orf.5457
Mineral_R_127_16098_1_Kitrinoviricota	66	71	DGMRFF	6	50	Plus	JAAOEH010001516.1 14792975 OV.3 NODE_1506_truseq orf.9093
Mineral_R_127_16098_1_Kitrinoviricota	14	19	DLDKQE	6	50	Plus	JAAOEH010002658.1 32951793 OV.3 NODE_2647_truseq orf.15947
Mineral_R_127_16098_1_Kitrinoviricota	66	71	DGMRFF	6	50	Plus	JAAOEH010001155.1 38682309 OV.3 NODE_1147_truseq orf.6928
Mineral_R_127_16098_1_Kitrinoviricota	14	19	DLDKQE	6	50	Plus	JAAOEH010003314.1 11112577 OV.3 NODE_3300_truseq orf.19879
Mineral_R_127_16098_1_Kitrinoviricota	66	71	DGMRFF	6	50	Plus	JAAOEH010002141.1 12152663 OV.61 NODE_2131_truseq orf.12843
Mineral_R_127_16098_1_Kitrinoviricota	51	56	HQSWGD	6	50	Plus	JAAOEH010002151.1 28011305 OV.61 NODE_2141_truseq orf.12905
Mineral_R_127_16098_1_Kitrinoviricota	66	71	DGMRFF	6	50	Plus	JAAOEH010002151.1 28011305 OV.61 NODE_2141_truseq orf.12905
Mineral_R_127_16098_1_Kitrinoviricota	51	56	HQSWGD	6	50	Plus	JAAOEH010004345.1 1624140 OV.3 NODE_4328_truseq orf.26068
Mineral_R_127_16098_1_Kitrinoviricota	66	71	DGMRFF	6	50	Plus	hypothetical protein 1, partial [Emilia sonchifolia noda-like virus]
Mineral_R_127_16098_1_Kitrinoviricota	14	19	DLDKQE	6	50	Plus	JAAOEH010002288.1 13652837 OV.61 NODE_2278_truseq orf.13725
Mineral_R_127_16098_1_Kitrinoviricota	66	71	DGMRFF	6	50	Plus	sediment noda-like virus 3_-_Amotif
Mineral_R_127_16098_1_Kitrinoviricota	66	71	DGMRFF	6	50	Plus	reverse transcriptase [Rice Noda-like virus]
Mineral_R_127_16098_1_Kitrinoviricota	66	71	DGMRFF	6	50	Plus	RNAdependent RNA polymerase [Beihai shrimp virus 6]
Mineral_R_127_16098_1_Kitrinoviricota	66	71	DGMRFF	6	50	Plus	RNA-dependent RNA polymerase [Hubei noda-like virus 9]
Mineral_R_127_16098_1_Kitrinoviricota	66	71	DGMRFF	6	50	Plus	p89 [Melon necrotic spot virus]
Mineral_R_127_16098_1_Kitrinoviricota	66	71	DGMRFF	6	50	Plus	RNAdependent RNA polymerase [Jasmine mosaicassociated virus 2]
Mineral_R_127_16098_1_Kitrinoviricota	66	71	DGMRFF	6	50	Plus	Mongolia betacarmovirus_-_Amotif
Mineral_R_127_16098_1_Kitrinoviricota	66	71	DGMRFF	6	50	Plus	sediment alphanecrovirus_-_Amotif
Mineral_R_127_16098_1_Kitrinoviricota	66	71	DGMRFF	6	50	Plus	RNA-dependent RNA polymerase [Sclerotinia sclerotiorum umbra-like virus 1]
Mineral_R_127_16098_1_Kitrinoviricota	66	71	DGMRFF	6	50	Plus	RNA-dependent RNA polymerase [Riboviria sp.]
Mineral_R_127_16098_1_Kitrinoviricota	66	71	DGMRFF	6	50	Plus	replicase/polymerase, partial [Nootka lupine vein clearing virus]
Mineral_R_127_16098_1_Kitrinoviricota	66	71	DGMRFF	6	50	Plus	JAAOEH010008114.1 2921812 OV.54 NODE_8071_truseq orf.48679
Mineral_R_127_16098_1_Kitrinoviricota	66	71	DGMRFF	6	50	Plus	JAAOEH010002040.1 30531557 OV.299 NODE_2030_truseq orf.12240
Mineral_R_127_16098_1_Kitrinoviricota	66	71	DGMRFF	6	50	Plus	JAAOEH010002321.1 30781585 OV.79 NODE_2311_truseq orf.13926
Mineral_R_127_16098_1_Kitrinoviricota	66	71	DGMRFF	6	50	Plus	JAAOEH010002676.1 27071217 OV.11 NODE_2665_truseq orf.16054
Mineral_R_127_16098_1_Kitrinoviricota	51	56	HQSWGD	6	50	Plus	JAAOEH010000898.1 21533640 OV.15 NODE_891_truseq orf.5384
Mineral_R_127_16098_1_Kitrinoviricota	66	71	DGMRFF	6	50	Plus	JAAOEH010004196.1 12242711 OV.79 NODE_4180_truseq orf.25173
Mineral_R_127_16098_1_Kitrinoviricota	66	71	DGMRFF	6	50	Plus	RNAdependent RNA polymerase [Setosphaeria turcica ambiguivirus 1]
Mineral_R_127_16098_1_Kitrinoviricota	66	71	DGMRFF	6	50	Plus	JAAOEH010002545.1 7622246 OV.5 NODE_2535_truseq orf.15267
Mineral_R_127_16098_1_Kitrinoviricota	66	71	DGMRFF	6	50	Plus	RNAdependent RNA polymerase [Sclerotinia sclerotiorum umbralike virus 3]
Mineral_R_127_16098_1_Kitrinoviricota	66	71	DGMRFF	6	50	Plus	RNAdependent RNA polymerase [Trichoderma harzianum ambiguivirus 1]
Mineral_R_127_16098_1_Kitrinoviricota	66	71	DGMRFF	6	50	Plus	JAAOEH010002079.1 32141742 OV.35 NODE_2069_truseq orf.12473
Mineral_R_127_16098_1_Kitrinoviricota	66	71	DGMRFF	6	50	Plus	JAAOEH010003490.1 8842356 OV.35 NODE_3475_truseq orf.20936
Mineral_R_127_16098_1_Kitrinoviricota	25	30	EISKVE	6	50	Plus	JAAOEH010001987.1 8682325 OV.5 NODE_1977_truseq orf.11917
Mineral_R_127_16098_1_Kitrinoviricota	6	11	NVKGWV	6	50	Plus	barna-like virus 7_-_Amotif
Mineral_R_127_16098_1_Kitrinoviricota	66	71	DGMRFF	6	50	Plus	JAAOEH010002527.1 8812329 OV.11 NODE_2517_truseq orf.15158
Mineral_R_127_16098_1_Kitrinoviricota	66	71	DGMRFF	6	50	Plus	hypothetical protein 2 [Wenzhou tombuslike virus 7]
Mineral_R_127_16098_1_Kitrinoviricota	66	71	DGMRFF	6	50	Plus	JAAOEH010002790.1 27331339 OV.26 NODE_2778_truseq orf.16738
Mineral_R_127_16098_1_Kitrinoviricota	14	19	DLDKQE	6	50	Plus	JAAOEH010001540.1 1539172 OV.4 NODE_1530_truseq orf.9240
Mineral_R_127_16098_1_Kitrinoviricota	66	71	DGMRFF	6	50	Plus	RNA-dependent RNA polymerase [Verticillium dahliae RNA virus]
Mineral_R_127_16098_1_Kitrinoviricota	14	19	DLDKQE	6	50	Plus	JAAOEH010000879.1 1789479 OV.4 NODE_872_truseq orf.5273
Mineral_R_127_16098_1_Kitrinoviricota	25	30	EISKVE	6	50	Plus	JAAOEH010000879.1 1789479 OV.4 NODE_872_truseq orf.5273
Mineral_R_127_16098_1_Kitrinoviricota	46	51	LRKNWH	6	50	Plus	JAAOEH010003463.1 22551047 OV.12 NODE_3449_truseq orf.20777
Mineral_R_127_16098_1_Kitrinoviricota	16	21	DKQEKQ	6	50	Plus	JAAOEH010002732.1 17622934 OV.12 NODE_2721_truseq orf.16387
Mineral_R_127_16098_1_Kitrinoviricota	66	71	DGMRFF	6	50	Plus	putative RdRp [Erysiphales associated ambiguivirus 1]
Mineral_R_127_16098_1_Kitrinoviricota	16	21	DKQEKQ	6	50	Plus	JAAOEH010012968.1 11086 OV.12 NODE_12898_truseq orf.77809
Mineral_R_127_16098_1_Kitrinoviricota	19	24	EKQTEH	6	50	Plus	JAAOEH010012968.1 11086 OV.12 NODE_12898_truseq orf.77809
Mineral_R_127_16098_1_Kitrinoviricota	6	11	NVKGWV	6	50	Plus	JAAOEH010021844.1 1101069 OV.78 NODE_21727_truseq orf.131102
Mineral_R_127_16098_1_Kitrinoviricota	16	21	DKQEKQ	6	50	Plus	hypothetical protein 3 [Hubei sobemo-like virus 38]
Mineral_R_127_16098_1_Kitrinoviricota	46	51	LRKNWH	6	50	Plus	hypothetical protein 2 [Wenling sobemo-like virus 2]
Mineral_R_127_16098_1_Kitrinoviricota	18	23	QEKQTE	6	50	Plus	hypothetical protein 2 [Hubei tombus-like virus 26]
Mineral_R_127_16098_1_Kitrinoviricota	16	21	DKQEKQ	6	50	Plus	RNA-dependent RNA polymerase [Sherman virus]
Mineral_R_127_130438_1_Kitrinoviricota	61	66	CTLGPD	6	50	Plus	C, prM, M, E, NS1, NS2A, NS2B, NS3, NS4A, NS4B, and NS5 polyprotein [Japanese encephalitis virus]
Mineral_R_127_130438_1_Kitrinoviricota	91	96	RCIAE*	6	50	Plus	polyprotein [Guangxi chinese leopard gecko hepacivirus]
Mineral_R_127_130438_1_Kitrinoviricota	6	11	LVLGDD	6	50	Plus	NS5 [Anopheles flavivirus variant 1]
Mineral_R_127_130438_1_Kitrinoviricota	11	16	DGLMFT	6	50	Plus	polyprotein [Pegivirus G]
Mineral_R_127_130438_1_Kitrinoviricota	11	16	DGLMFT	6	50	Plus	polyprotein [Rodent pegivirus]
Mineral_R_127_130438_1_Kitrinoviricota	79	84	GVSEMT	6	50	Plus	polyprotein [Hepacivirus sp.]
Mineral_R_127_130438_1_Kitrinoviricota	6	11	LVLGDD	6	50	Plus	polyprotein [Southern pygmy squid flavivirus]
Mineral_R_127_130438_1_Kitrinoviricota	6	11	LVLGDD	6	50	Plus	polyprotein [Zika virus]
Mineral_R_127_130438_1_Kitrinoviricota	52	57	MAAITD	6	50	Plus	polyprotein [Zika virus]
Mineral_R_127_130438_1_Kitrinoviricota	61	66	CTLGPD	6	50	Plus	polyprotein [Zika virus]
Mineral_R_127_130438_1_Kitrinoviricota	16	21	TTTWVD	6	50	Plus	polyprotein [Rodent hepacvirus]
Mineral_R_127_130438_1_Kitrinoviricota	21	26	DTTKLN	6	50	Plus	polyprotein [Rodent hepacvirus]
Mineral_R_127_130438_1_Kitrinoviricota	21	26	DTTKLN	6	50	Plus	polyprotein [Xiamen sepia Stingray hepacivirus]
Mineral_R_127_130438_1_Kitrinoviricota	21	26	DTTKLN	6	50	Plus	polyprotein [Xiamen guitarfish hepacivirus]
Mineral_R_127_130438_1_Kitrinoviricota	11	16	DGLMFT	6	50	Plus	polyprotein [Guangxi houndshark hepacivirus]
Mineral_R_127_130438_1_Kitrinoviricota	11	16	DGLMFT	6	50	Plus	polyprotein [Bat pegivirus]
Mineral_R_127_130438_1_Kitrinoviricota	88	93	VPARCI	6	50	Plus	NS5 protein, partial [Ilheus virus]
Mineral_R_127_130438_1_Kitrinoviricota	45	50	HGLVCC	6	50	Plus	polyprotein [Nanhai ghost shark hepacivirus 2]
Mineral_R_127_130438_1_Kitrinoviricota	11	16	DGLMFT	6	50	Plus	RNA-dependent RNA polymerase, partial [Hepacivirus C]
Mineral_R_127_130438_1_Kitrinoviricota	61	66	CTLGPD	6	50	Plus	RNA-dependent RNA polymerase, partial [Hepacivirus C]
Mineral_R_127_130438_1_Kitrinoviricota	11	16	DGLMFT	6	50	Plus	non-structural protein 5b, partial [Hepatitis C virus genotype 1]
Mineral_R_127_130438_1_Kitrinoviricota	61	66	CTLGPD	6	50	Plus	non-structural protein 5b, partial [Hepatitis C virus genotype 1]
Mineral_R_127_130438_1_Kitrinoviricota	11	16	DGLMFT	6	50	Plus	non-structural protein 5b, partial [Hepatitis C virus genotype 1]
Mineral_R_127_130438_1_Kitrinoviricota	11	16	DGLMFT	6	50	Plus	hepe-like virus 3_-_Amotif
Mineral_R_127_130438_1_Kitrinoviricota	79	84	GVSEMT	6	50	Plus	replicase [Wenzhou shrimp virus 3]
Mineral_R_127_130438_1_Kitrinoviricota	79	84	GVSEMT	6	50	Plus	replicase [Murine fecesassociated hepelike virus]
Mineral_R_127_130438_1_Kitrinoviricota	52	57	MAAITD	6	50	Plus	RNAdependent RNA polymerase [Beet soilborne mosaic virus]
Mineral_R_127_130438_1_Kitrinoviricota	79	84	GVSEMT	6	50	Plus	putative replicase [Barns Ness breadcrumb sponge hepelike virus 2]
Mineral_R_127_130438_1_Kitrinoviricota	11	16	DGLMFT	6	50	Plus	non-structural polyprotein [Diabrotica undecimpunctata virus 2]
Mineral_R_127_130438_1_Kitrinoviricota	11	16	DGLMFT	6	50	Plus	multifunctional replicase, partial [Chara australis virus]
Mineral_R_127_130438_1_Kitrinoviricota	21	26	DTTKLN	6	50	Plus	alphaendornavirus 4_-_Amotif
Mineral_R_127_130438_1_Kitrinoviricota	57	62	DEGKCT	6	50	Plus	RdRp [Hubei virga-like virus 16]
Mineral_R_127_130438_1_Kitrinoviricota	57	62	DEGKCT	6	50	Plus	replicase protein [Hubei virgalike virus 11]
Mineral_R_127_130438_1_Kitrinoviricota	57	62	DEGKCT	6	50	Plus	RdRp [Culex negev-like virus 1]
Mineral_R_127_130438_1_Kitrinoviricota	21	26	DTTKLN	6	50	Plus	replicase [Agaricus bisporus endornavirus 1]
Mineral_R_127_130438_1_Kitrinoviricota	66	71	DVGRLR	6	50	Plus	RdRp [Plasmopara viticola associated alphalike virus 1]
Mineral_R_127_130438_1_Kitrinoviricota	5	10	FLVLGD	6	50	Plus	ORFA+B [Vicia faba alphaendornavirus]
Mineral_R_127_130438_1_Kitrinoviricota	11	16	DGLMFT	6	50	Plus	polyprotein [Cucurbit yellow stunting disorder virus]
Mineral_R_127_130438_1_Kitrinoviricota	21	26	DTTKLN	6	50	Plus	RNA replicase [Kyuri green mottle mosaic virus]
Mineral_R_127_130438_1_Kitrinoviricota	21	26	DTTKLN	6	50	Plus	RNAdependent RNA polymerase [Kerstinbo virus]
Mineral_R_127_130438_1_Kitrinoviricota	5	10	FLVLGD	6	50	Plus	alphaendornavirus 8_-_Amotif
Mineral_R_127_130438_1_Kitrinoviricota	57	62	DEGKCT	6	50	Plus	hypothetical protein, partial [Thrips tabaci associated virga-like virus 1]
Mineral_R_127_130438_1_Kitrinoviricota	57	62	DEGKCT	6	50	Plus	hypothetical protein, partial [Hubei virga-like virus 14]
Mineral_R_127_130438_1_Kitrinoviricota	91	96	RCIAE*	6	50	Plus	JAAOEH010003970.1 1759278 OV.3 NODE_3955_truseq orf.23818
Mineral_R_127_130438_1_Kitrinoviricota	91	96	RCIAE*	6	50	Plus
Mineral_R_127_130438_1_Kitrinoviricota	91	96	RCIAE*	6	50	Plus	RNAdependent RNA polymerase [Rhizoctonia solani fusarivirus 1]
Mineral_R_127_130438_1_Kitrinoviricota	57	62	DEGKCT	6	50	Plus	JAAOEH010001438.1 11012423 OV.3 NODE_1428_truseq orf.8625
Mineral_R_127_130438_1_Kitrinoviricota	66	71	DVGRLR	6	50	Plus	JAAOEH010004052.1 10942560 OV.3 NODE_4037_truseq orf.24308
Mineral_R_127_130438_1_Kitrinoviricota	21	26	DTTKLN	6	50	Plus	JAAOEH010004028.1 10952552 OV.3 NODE_4013_truseq orf.24165
Mineral_R_127_130438_1_Kitrinoviricota	66	71	DVGRLR	6	50	Plus	JAAOEH010014501.1 11104 OV.3 NODE_14423_truseq orf.87007
Mineral_R_127_130438_1_Kitrinoviricota	21	26	DTTKLN	6	50	Plus	JAAOEH010003354.1 13822860 OV.3 NODE_3340_truseq orf.20120
Mineral_R_127_130438_1_Kitrinoviricota	66	71	DVGRLR	6	50	Plus	putative RdRp [Bat guano associated nodavirus GF4n]
Mineral_R_127_130438_1_Kitrinoviricota	21	26	DTTKLN	6	50	Plus	JAAOEH010003462.1 27251292 OV.3 NODE_3448_truseq orf.20770
Mineral_R_127_130438_1_Kitrinoviricota	66	71	DVGRLR	6	50	Plus	JAAOEH010003462.1 27251292 OV.3 NODE_3448_truseq orf.20770
Mineral_R_127_130438_1_Kitrinoviricota	14	19	MFTTTW	6	50	Plus	JAAOEH010015699.1 12896 OV.169 NODE_15611_truseq orf.94206
Mineral_R_127_130438_1_Kitrinoviricota	11	16	DGLMFT	6	50	Plus	JAAOEH010004250.1 7102182 OV.3 NODE_4234_truseq orf.25496
Mineral_R_127_130438_1_Kitrinoviricota	11	16	DGLMFT	6	50	Plus	JAAOEH010001585.1 33541819 OV.3 NODE_1575_truseq orf.9508
Mineral_R_127_130438_1_Kitrinoviricota	11	16	DGLMFT	6	50	Plus	JAAOEH010002638.1 13172828 OV.3 NODE_2627_truseq orf.15825
Mineral_R_127_130438_1_Kitrinoviricota	70	75	LRRRFE	6	50	Plus	JAAOEH010002638.1 13172828 OV.3 NODE_2627_truseq orf.15825
Mineral_R_127_130438_1_Kitrinoviricota	66	71	DVGRLR	6	50	Plus	hypothetical protein [Hubei noda-like virus 6]
Mineral_R_127_130438_1_Kitrinoviricota	66	71	DVGRLR	6	50	Plus	forest noda-like virus 5_-_Amotif
Mineral_R_127_130438_1_Kitrinoviricota	79	84	GVSEMT	6	50	Plus	forest noda-like virus 5_-_Amotif
Mineral_R_127_130438_1_Kitrinoviricota	66	71	DVGRLR	6	50	Plus	JAAOEH010002196.1 13032703 OV.3 NODE_2186_truseq orf.13171
Mineral_R_127_130438_1_Kitrinoviricota	21	26	DTTKLN	6	50	Plus	RNAdependent RNA polymerase [Culex mosquito virus 2]
Mineral_R_127_130438_1_Kitrinoviricota	66	71	DVGRLR	6	50	Plus	sediment noda-like virus 3_-_Amotif
Mineral_R_127_130438_1_Kitrinoviricota	66	71	DVGRLR	6	50	Plus	sediment noda-like virus 6_-_Amotif
Mineral_R_127_130438_1_Kitrinoviricota	66	71	DVGRLR	6	50	Plus	putative polymerase, partial [Craigmillar Park virus]
Mineral_R_127_130438_1_Kitrinoviricota	21	26	DTTKLN	6	50	Plus	farmland noda-like virus_-_Amotif
Mineral_R_127_130438_1_Kitrinoviricota	21	26	DTTKLN	6	50	Plus	JAAOEH010002968.1 2811771 OV.3 NODE_2956_truseq orf.17804
Mineral_R_127_130438_1_Kitrinoviricota	21	26	DTTKLN	6	50	Plus	JAAOEH010001899.1 28761437 OV.3 NODE_1889_truseq orf.11392
Mineral_R_127_130438_1_Kitrinoviricota	66	71	DVGRLR	6	50	Plus	JAAOEH010001899.1 28761437 OV.3 NODE_1889_truseq orf.11392
Mineral_R_127_130438_1_Kitrinoviricota	11	16	DGLMFT	6	50	Plus	RNA-dependent RNA polymerase [Sclerotinia sclerotiorum umbra-like virus 1]
Mineral_R_127_130438_1_Kitrinoviricota	21	26	DTTKLN	6	50	Plus	tombus-like virus 3_-_Amotif
Mineral_R_127_130438_1_Kitrinoviricota	29	34	LKTNHN	6	50	Plus	RNAdependent RNApolymerase [Norway luteolike virus 4]
Mineral_R_127_130438_1_Kitrinoviricota	66	71	DVGRLR	6	50	Plus	JAAOEH010002040.1 30531557 OV.299 NODE_2030_truseq orf.12240
Mineral_R_127_130438_1_Kitrinoviricota	70	75	LRRRFE	6	50	Plus	JAAOEH010002040.1 30531557 OV.299 NODE_2030_truseq orf.12240
Mineral_R_127_130438_1_Kitrinoviricota	70	75	LRRRFE	6	50	Plus	JAAOEH010002321.1 30781585 OV.79 NODE_2311_truseq orf.13926
Mineral_R_127_130438_1_Kitrinoviricota	66	71	DVGRLR	6	50	Plus	JAAOEH010004196.1 12242711 OV.79 NODE_4180_truseq orf.25173
Mineral_R_127_130438_1_Kitrinoviricota	11	16	DGLMFT	6	50	Plus	RNAdependent RNA polymerase [Setosphaeria turcica ambiguivirus 1]
Mineral_R_127_130438_1_Kitrinoviricota	11	16	DGLMFT	6	50	Plus	RNAdependent RNA polymerase [Sclerotinia sclerotiorum umbralike virus 3]
Mineral_R_127_130438_1_Kitrinoviricota	11	16	DGLMFT	6	50	Plus	RNAdependent RNA polymerase [Trichoderma harzianum ambiguivirus 1]
Mineral_R_127_130438_1_Kitrinoviricota	21	26	DTTKLN	6	50	Plus	JAAOEH010001855.1 32281759 OV.5 NODE_1845_truseq orf.11129
Mineral_R_127_130438_1_Kitrinoviricota	21	26	DTTKLN	6	50	Plus	JAAOEH010001987.1 8682325 OV.5 NODE_1977_truseq orf.11917
Mineral_R_127_130438_1_Kitrinoviricota	21	26	DTTKLN	6	50	Plus	JAAOEH010002292.1 31131656 OV.5 NODE_2282_truseq orf.13751
Mineral_R_127_130438_1_Kitrinoviricota	66	71	DVGRLR	6	50	Plus	JAAOEH010002292.1 31131656 OV.5 NODE_2282_truseq orf.13751
Mineral_R_127_130438_1_Kitrinoviricota	21	26	DTTKLN	6	50	Plus	JAAOEH010001759.1 11402576 OV.5 NODE_1749_truseq orf.10551
Mineral_R_127_130438_1_Kitrinoviricota	52	57	MAAITD	6	50	Plus	JAAOEH010005501.1 2441674 OV.5 NODE_5471_truseq orf.33001
Mineral_R_127_130438_1_Kitrinoviricota	21	26	DTTKLN	6	50	Plus	JAAOEH010002165.1 11802601 OV.5 NODE_2155_truseq orf.12985
Mineral_R_127_130438_1_Kitrinoviricota	66	71	DVGRLR	6	50	Plus	JAAOEH010007227.1 661487 OV.26 NODE_7187_truseq orf.43359
Mineral_R_127_130438_1_Kitrinoviricota	70	75	LRRRFE	6	50	Plus	hypothetical protein 2 [Wenzhou tombuslike virus 7]
Mineral_R_127_130438_1_Kitrinoviricota	66	71	DVGRLR	6	50	Plus	JAAOEH010002790.1 27331339 OV.26 NODE_2778_truseq orf.16738
Mineral_R_127_130438_1_Kitrinoviricota	11	16	DGLMFT	6	50	Plus	JAAOEH010002450.1 25071155 OV.77 NODE_2440_truseq orf.14699
Mineral_R_127_130438_1_Kitrinoviricota	11	16	DGLMFT	6	50	Plus	RNA-dependent RNA polymerase [Verticillium dahliae RNA virus]
Mineral_R_127_130438_1_Kitrinoviricota	6	11	LVLGDD	6	50	Plus	RdRp [Beihai sobemolike virus 1]
Mineral_R_127_130438_1_Kitrinoviricota	11	16	DGLMFT	6	50	Plus	JAAOEH010002479.1 1694495 OV.15 NODE_2469_truseq orf.14874
Mineral_R_127_130438_1_Kitrinoviricota	23	28	TKLNNE	6	50	Plus	JAAOEH010000824.1 32782130 OV.12 NODE_819_truseq orf.4944
Mineral_R_127_130438_1_Kitrinoviricota	11	16	DGLMFT	6	50	Plus	putative RdRp [Erysiphales associated ambiguivirus 1]
Mineral_R_127_130438_1_Kitrinoviricota	52	57	MAAITD	6	50	Plus	JAAOEH010011108.1 521038 OV.44 NODE_11046_truseq orf.66649
Mineral_R_127_130438_1_Kitrinoviricota	91	96	RCIAE*	6	50	Plus	polyprotein [Sclerotinia sclerotiorum debilitationassociated RNA virus 2]
Mineral_R_127_130438_1_Kitrinoviricota	91	96	RCIAE*	6	50	Plus	hypothetical protein DL762_004220 [Monosporascus cannonballus]
Mineral_R_127_27530_1_Kitrinoviricota	33	38	NAIANM	6	50	Plus	polyprotein [Guangxi chinese leopard gecko hepacivirus]
Mineral_R_127_27530_1_Kitrinoviricota	13	18	TVAGVG	6	50	Plus	NS5 [Anopheles flavivirus variant 1]
Mineral_R_127_27530_1_Kitrinoviricota	13	18	TVAGVG	6	50	Plus	polyprotein, partial [Powassan virus]
Mineral_R_127_27530_1_Kitrinoviricota	13	18	TVAGVG	6	50	Plus	polyprotein [Zika virus]
Mineral_R_127_27530_1_Kitrinoviricota	102	107	MAAITD	6	50	Plus	polyprotein [Zika virus]
Mineral_R_127_27530_1_Kitrinoviricota	66	71	KTTQVD	6	50	Plus	polyprotein [Rodent hepacvirus]
Mineral_R_127_27530_1_Kitrinoviricota	71	76	DTTKLN	6	50	Plus	polyprotein [Rodent hepacvirus]
Mineral_R_127_27530_1_Kitrinoviricota	12	17	RTVAGV	6	50	Plus	polyprotein [Xiamen sepia Stingray hepacivirus]
Mineral_R_127_27530_1_Kitrinoviricota	71	76	DTTKLN	6	50	Plus	polyprotein [Xiamen sepia Stingray hepacivirus]
Mineral_R_127_27530_1_Kitrinoviricota	71	76	DTTKLN	6	50	Plus	polyprotein [Xiamen guitarfish hepacivirus]
Mineral_R_127_27530_1_Kitrinoviricota	14	19	VAGVGD	6	50	Plus	polyprotein [Bat pegivirus]
Mineral_R_127_27530_1_Kitrinoviricota	12	17	RTVAGV	6	50	Plus	non-structural protein 5b, partial [Hepacivirus C]
Mineral_R_127_27530_1_Kitrinoviricota	102	107	MAAITD	6	50	Plus	RNAdependent RNA polymerase [Beet soilborne mosaic virus]
Mineral_R_127_27530_1_Kitrinoviricota	66	71	KTTQVD	6	50	Plus	multifunctional replicase, partial [Chara australis virus]
Mineral_R_127_27530_1_Kitrinoviricota	22	27	RLTGQA	6	50	Plus	alphaendornavirus 4_-_Amotif
Mineral_R_127_27530_1_Kitrinoviricota	71	76	DTTKLN	6	50	Plus	alphaendornavirus 4_-_Amotif
Mineral_R_127_27530_1_Kitrinoviricota	22	27	RLTGQA	6	50	Plus	alphaendornavirus 1_-_Amotif
Mineral_R_127_27530_1_Kitrinoviricota	90	95	SLSQTH	6	50	Plus	alphaendornavirus 5_-_Amotif
Mineral_R_127_27530_1_Kitrinoviricota	22	27	RLTGQA	6	50	Plus	polyprotein [Sclerotinia sclerotiorum RNA virus L]
Mineral_R_127_27530_1_Kitrinoviricota	66	71	KTTQVD	6	50	Plus	polyprotein [Sclerotinia sclerotiorum RNA virus L]
Mineral_R_127_27530_1_Kitrinoviricota	22	27	RLTGQA	6	50	Plus	hypothetical protein PEV1p1 [Phytophthora alphaendornavirus 1]
Mineral_R_127_27530_1_Kitrinoviricota	71	76	DTTKLN	6	50	Plus	replicase [Agaricus bisporus endornavirus 1]
Mineral_R_127_27530_1_Kitrinoviricota	55	60	FLVLGD	6	50	Plus	ORFA+B [Vicia faba alphaendornavirus]
Mineral_R_127_27530_1_Kitrinoviricota	71	76	DTTKLN	6	50	Plus	RNA replicase [Kyuri green mottle mosaic virus]
Mineral_R_127_27530_1_Kitrinoviricota	71	76	DTTKLN	6	50	Plus	RNAdependent RNA polymerase [Kerstinbo virus]
Mineral_R_127_27530_1_Kitrinoviricota	66	71	KTTQVD	6	50	Plus	RNAdependent RNA polymerase, partial [Rhizoctonia solani alphaviruslike 2]
Mineral_R_127_27530_1_Kitrinoviricota	55	60	FLVLGD	6	50	Plus	alphaendornavirus 8_-_Amotif
Mineral_R_127_27530_1_Kitrinoviricota	19	24	DAMRLT	6	50	Plus	JAAOEH010001530.1 32541812 OV.3 NODE_1520_truseq orf.9178
Mineral_R_127_27530_1_Kitrinoviricota	19	24	DAMRLT	6	50	Plus	JAAOEH010001852.1 11312618 OV.3 NODE_1842_truseq orf.11109
Mineral_R_127_27530_1_Kitrinoviricota	19	24	DAMRLT	6	50	Plus	JAAOEH010010935.1 11873 OV.3 NODE_10874_truseq orf.65614
Mineral_R_127_27530_1_Kitrinoviricota	19	24	DAMRLT	6	50	Plus	JAAOEH010002340.1 26551159 OV.3 NODE_2330_truseq orf.14039
Mineral_R_127_27530_1_Kitrinoviricota	19	24	DAMRLT	6	50	Plus	JAAOEH010011972.1 3221485 OV.3 NODE_11904_truseq orf.71833
Mineral_R_127_27530_1_Kitrinoviricota	71	76	DTTKLN	6	50	Plus	JAAOEH010004028.1 10952552 OV.3 NODE_4013_truseq orf.24165
Mineral_R_127_27530_1_Kitrinoviricota	19	24	DAMRLT	6	50	Plus	JAAOEH010014501.1 11104 OV.3 NODE_14423_truseq orf.87007
Mineral_R_127_27530_1_Kitrinoviricota	40	45	MHRRLV	6	50	Plus	JAAOEH010014501.1 11104 OV.3 NODE_14423_truseq orf.87007
Mineral_R_127_27530_1_Kitrinoviricota	71	76	DTTKLN	6	50	Plus	JAAOEH010003354.1 13822860 OV.3 NODE_3340_truseq orf.20120
Mineral_R_127_27530_1_Kitrinoviricota	19	24	DAMRLT	6	50	Plus	putative RdRp [Bat guano associated nodavirus GF4n]
Mineral_R_127_27530_1_Kitrinoviricota	66	71	KTTQVD	6	50	Plus	permutotetra-like virus 1_-_Amotif
Mineral_R_127_27530_1_Kitrinoviricota	19	24	DAMRLT	6	50	Plus	JAAOEH010003462.1 27251292 OV.3 NODE_3448_truseq orf.20770
Mineral_R_127_27530_1_Kitrinoviricota	71	76	DTTKLN	6	50	Plus	JAAOEH010003462.1 27251292 OV.3 NODE_3448_truseq orf.20770
Mineral_R_127_27530_1_Kitrinoviricota	19	24	DAMRLT	6	50	Plus	hypothetical protein [Hubei noda-like virus 6]
Mineral_R_127_27530_1_Kitrinoviricota	60	65	DNGLML	6	50	Plus	JAAOEH010005328.1 1704238 OV.3 NODE_5299_truseq orf.31968
Mineral_R_127_27530_1_Kitrinoviricota	71	76	DTTKLN	6	50	Plus	RNAdependent RNA polymerase [Culex mosquito virus 2]
Mineral_R_127_27530_1_Kitrinoviricota	19	24	DAMRLT	6	50	Plus	sediment noda-like virus 6_-_Amotif
Mineral_R_127_27530_1_Kitrinoviricota	19	24	DAMRLT	6	50	Plus	putative polymerase, partial [Craigmillar Park virus]
Mineral_R_127_27530_1_Kitrinoviricota	71	76	DTTKLN	6	50	Plus	farmland noda-like virus_-_Amotif
Mineral_R_127_27530_1_Kitrinoviricota	71	76	DTTKLN	6	50	Plus	JAAOEH010002968.1 2811771 OV.3 NODE_2956_truseq orf.17804
Mineral_R_127_27530_1_Kitrinoviricota	19	24	DAMRLT	6	50	Plus	JAAOEH010001899.1 28761437 OV.3 NODE_1889_truseq orf.11392
Mineral_R_127_27530_1_Kitrinoviricota	71	76	DTTKLN	6	50	Plus	JAAOEH010001899.1 28761437 OV.3 NODE_1889_truseq orf.11392
Mineral_R_127_27530_1_Kitrinoviricota	19	24	DAMRLT	6	50	Plus	Mongolia betacarmovirus_-_Amotif
Mineral_R_127_27530_1_Kitrinoviricota	19	24	DAMRLT	6	50	Plus	sediment alphanecrovirus_-_Amotif
Mineral_R_127_27530_1_Kitrinoviricota	71	76	DTTKLN	6	50	Plus	tombus-like virus 3_-_Amotif
Mineral_R_127_27530_1_Kitrinoviricota	107	112	DEGNCT	6	50	Plus	luteo-like virus_-_Amotif
Mineral_R_127_27530_1_Kitrinoviricota	79	84	LKTNHN	6	50	Plus	RNAdependent RNApolymerase [Norway luteolike virus 4]
Mineral_R_127_27530_1_Kitrinoviricota	19	24	DAMRLT	6	50	Plus	tombus-like virus 1_-_Amotif
Mineral_R_127_27530_1_Kitrinoviricota	19	24	DAMRLT	6	50	Plus	hypothetical protein 1 [Beihai tombuslike virus 10]
Mineral_R_127_27530_1_Kitrinoviricota	19	24	DAMRLT	6	50	Plus	JAAOEH010003333.1 10142537 OV.71 NODE_3319_truseq orf.19995
Mineral_R_127_27530_1_Kitrinoviricota	19	24	DAMRLT	6	50	Plus	JAAOEH010002408.1 33311811 OV.137 NODE_2398_truseq orf.14446
Mineral_R_127_27530_1_Kitrinoviricota	19	24	DAMRLT	6	50	Plus	JAAOEH010002321.1 30781585 OV.79 NODE_2311_truseq orf.13926
Mineral_R_127_27530_1_Kitrinoviricota	19	24	DAMRLT	6	50	Plus	JAAOEH010002676.1 27071217 OV.11 NODE_2665_truseq orf.16054
Mineral_R_127_27530_1_Kitrinoviricota	24	29	TGQASN	6	50	Plus	RNAdependent RNA polymerase [Setosphaeria turcica ambiguivirus 1]
Mineral_R_127_27530_1_Kitrinoviricota	19	24	DAMRLT	6	50	Plus	JAAOEH010002545.1 7622246 OV.5 NODE_2535_truseq orf.15267
Mineral_R_127_27530_1_Kitrinoviricota	19	24	DAMRLT	6	50	Plus	JAAOEH010003490.1 8842356 OV.35 NODE_3475_truseq orf.20936
Mineral_R_127_27530_1_Kitrinoviricota	71	76	DTTKLN	6	50	Plus	JAAOEH010001855.1 32281759 OV.5 NODE_1845_truseq orf.11129
Mineral_R_127_27530_1_Kitrinoviricota	3	8	WHNRWE	6	50	Plus	JAAOEH010002650.1 1614154 OV.4 NODE_2639_truseq orf.15898
Mineral_R_127_27530_1_Kitrinoviricota	71	76	DTTKLN	6	50	Plus	JAAOEH010001987.1 8682325 OV.5 NODE_1977_truseq orf.11917
Mineral_R_127_27530_1_Kitrinoviricota	71	76	DTTKLN	6	50	Plus	JAAOEH010002292.1 31131656 OV.5 NODE_2282_truseq orf.13751
Mineral_R_127_27530_1_Kitrinoviricota	19	24	DAMRLT	6	50	Plus	JAAOEH010003107.1 11082559 OV.284 NODE_3094_truseq orf.18637
Mineral_R_127_27530_1_Kitrinoviricota	19	24	DAMRLT	6	50	Plus	JAAOEH010002527.1 8812329 OV.11 NODE_2517_truseq orf.15158
Mineral_R_127_27530_1_Kitrinoviricota	71	76	DTTKLN	6	50	Plus	JAAOEH010001759.1 11402576 OV.5 NODE_1749_truseq orf.10551
Mineral_R_127_27530_1_Kitrinoviricota	3	8	WHNRWE	6	50	Plus	JAAOEH010002850.1 25031073 OV.112 NODE_2838_truseq orf.17100
Mineral_R_127_27530_1_Kitrinoviricota	19	24	DAMRLT	6	50	Plus	JAAOEH010002850.1 25031073 OV.112 NODE_2838_truseq orf.17100
Mineral_R_127_27530_1_Kitrinoviricota	102	107	MAAITD	6	50	Plus	JAAOEH010005501.1 2441674 OV.5 NODE_5471_truseq orf.33001
Mineral_R_127_27530_1_Kitrinoviricota	19	24	DAMRLT	6	50	Plus	JAAOEH010001109.1 16193046 OV.126 NODE_1101_truseq orf.6650
Mineral_R_127_27530_1_Kitrinoviricota	71	76	DTTKLN	6	50	Plus	JAAOEH010002165.1 11802601 OV.5 NODE_2155_truseq orf.12985
Mineral_R_127_27530_1_Kitrinoviricota	19	24	DAMRLT	6	50	Plus	hypothetical protein 2 [Wenzhou tombuslike virus 7]
Mineral_R_127_27530_1_Kitrinoviricota	17	22	VGDAMR	6	50	Plus	JAAOEH010001540.1 1539172 OV.4 NODE_1530_truseq orf.9240
Mineral_R_127_27530_1_Kitrinoviricota	26	31	QASNAI	6	50	Plus	JAAOEH010004178.1 27951488 OV.211 NODE_4162_truseq orf.25067
Mineral_R_127_27530_1_Kitrinoviricota	19	24	DAMRLT	6	50	Plus	JAAOEH010008938.1 111279 OV.26 NODE_8891_truseq orf.53624
Mineral_R_127_27530_1_Kitrinoviricota	73	78	TKLNNE	6	50	Plus	JAAOEH010000824.1 32782130 OV.12 NODE_819_truseq orf.4944
Mineral_R_127_27530_1_Kitrinoviricota	102	107	MAAITD	6	50	Plus	JAAOEH010011108.1 521038 OV.44 NODE_11046_truseq orf.66649
Mineral_R_127_27530_1_Kitrinoviricota	66	71	KTTQVD	6	50	Plus	replicase [Garlic virus B]
Mineral_R_127_27530_1_Kitrinoviricota	66	71	KTTQVD	6	50	Plus	replicase [Tamus red mosaic virus]
Mineral_R_127_116112_1_Kitrinoviricota	51	56	TTTCVD	6	50	Plus	RNA-dependent RNA polymerase NS5B [Hepacivirus L]
Mineral_R_127_116112_1_Kitrinoviricota	51	56	TTTCVD	6	50	Plus	polyprotein [Pegivirus A]
Mineral_R_127_116112_1_Kitrinoviricota	51	56	TTTCVD	6	50	Plus	non-structural protein NS5b, partial [Hepacivirus C]
Mineral_R_127_116112_1_Kitrinoviricota	51	56	TTTCVD	6	50	Plus	RNA-dependent RNA polymerase NS5B [Hepacivirus K]
Mineral_R_127_116112_1_Kitrinoviricota	41	46	LVLGDD	6	50	Plus	NS5 [Anopheles flavivirus variant 1]
Mineral_R_127_116112_1_Kitrinoviricota	51	56	TTTCVD	6	50	Plus	RNA-dependent RNA polymerase NS5B [Bat hepacivirus]
Mineral_R_127_116112_1_Kitrinoviricota	51	56	TTTCVD	6	50	Plus	nonstructural protein NS5B [Equine hepacivirus JPN3/JAPAN/2013]
Mineral_R_127_116112_1_Kitrinoviricota	46	51	DGLMFT	6	50	Plus	polyprotein [Pegivirus G]
Mineral_R_127_116112_1_Kitrinoviricota	46	51	DGLMFT	6	50	Plus	polyprotein [Rodent pegivirus]
Mineral_R_127_116112_1_Kitrinoviricota	51	56	TTTCVD	6	50	Plus	polyprotein [Rodent pegivirus]
Mineral_R_127_116112_1_Kitrinoviricota	51	56	TTTCVD	6	50	Plus	polyprotein, partial [Chinese softshell turtle hepacivirus]
Mineral_R_127_116112_1_Kitrinoviricota	41	46	LVLGDD	6	50	Plus	polyprotein [Southern pygmy squid flavivirus]
Mineral_R_127_116112_1_Kitrinoviricota	41	46	LVLGDD	6	50	Plus	polyprotein [Zika virus]
Mineral_R_127_116112_1_Kitrinoviricota	56	61	DTTKLN	6	50	Plus	polyprotein [Rodent hepacvirus]
Mineral_R_127_116112_1_Kitrinoviricota	56	61	DTTKLN	6	50	Plus	polyprotein [Xiamen sepia Stingray hepacivirus]
Mineral_R_127_116112_1_Kitrinoviricota	56	61	DTTKLN	6	50	Plus	polyprotein [Xiamen guitarfish hepacivirus]
Mineral_R_127_116112_1_Kitrinoviricota	46	51	DGLMFT	6	50	Plus	polyprotein [Guangxi houndshark hepacivirus]
Mineral_R_127_116112_1_Kitrinoviricota	46	51	DGLMFT	6	50	Plus	polyprotein [Bat pegivirus]
Mineral_R_127_116112_1_Kitrinoviricota	51	56	TTTCVD	6	50	Plus	NS5B protein, partial [Hepacivirus C]
Mineral_R_127_116112_1_Kitrinoviricota	46	51	DGLMFT	6	50	Plus	RNA-dependent RNA polymerase, partial [Hepacivirus C]
Mineral_R_127_116112_1_Kitrinoviricota	46	51	DGLMFT	6	50	Plus	non-structural protein 5b, partial [Hepatitis C virus genotype 1]
Mineral_R_127_116112_1_Kitrinoviricota	51	56	TTTCVD	6	50	Plus	non-structural protein 5b, partial [Hepatitis C virus genotype 1]
Mineral_R_127_116112_1_Kitrinoviricota	46	51	DGLMFT	6	50	Plus	non-structural protein 5b, partial [Hepatitis C virus genotype 1]
Mineral_R_127_116112_1_Kitrinoviricota	46	51	DGLMFT	6	50	Plus	hepe-like virus 3_-_Amotif
Mineral_R_127_116112_1_Kitrinoviricota	46	51	DGLMFT	6	50	Plus	non-structural polyprotein [Diabrotica undecimpunctata virus 2]
Mineral_R_127_116112_1_Kitrinoviricota	46	51	DGLMFT	6	50	Plus	multifunctional replicase, partial [Chara australis virus]
Mineral_R_127_116112_1_Kitrinoviricota	11	16	QATTAI	6	50	Plus	polyprotein [Sclerotium rolfsii beny-like virus 1]
Mineral_R_127_116112_1_Kitrinoviricota	7	12	RLTGQA	6	50	Plus	alphaendornavirus 4_-_Amotif
Mineral_R_127_116112_1_Kitrinoviricota	56	61	DTTKLN	6	50	Plus	alphaendornavirus 4_-_Amotif
Mineral_R_127_116112_1_Kitrinoviricota	7	12	RLTGQA	6	50	Plus	alphaendornavirus 1_-_Amotif
Mineral_R_127_116112_1_Kitrinoviricota	7	12	RLTGQA	6	50	Plus	polyprotein [Sclerotinia sclerotiorum RNA virus L]
Mineral_R_127_116112_1_Kitrinoviricota	7	12	RLTGQA	6	50	Plus	hypothetical protein PEV1p1 [Phytophthora alphaendornavirus 1]
Mineral_R_127_116112_1_Kitrinoviricota	56	61	DTTKLN	6	50	Plus	replicase [Agaricus bisporus endornavirus 1]
Mineral_R_127_116112_1_Kitrinoviricota	40	45	FLVLGD	6	50	Plus	ORFA+B [Vicia faba alphaendornavirus]
Mineral_R_127_116112_1_Kitrinoviricota	46	51	DGLMFT	6	50	Plus	polyprotein [Cucurbit yellow stunting disorder virus]
Mineral_R_127_116112_1_Kitrinoviricota	56	61	DTTKLN	6	50	Plus	RNA replicase [Kyuri green mottle mosaic virus]
Mineral_R_127_116112_1_Kitrinoviricota	56	61	DTTKLN	6	50	Plus	RNAdependent RNA polymerase [Kerstinbo virus]
Mineral_R_127_116112_1_Kitrinoviricota	40	45	FLVLGD	6	50	Plus	alphaendornavirus 8_-_Amotif
Mineral_R_127_116112_1_Kitrinoviricota	4	9	DAMRLT	6	50	Plus	JAAOEH010001530.1 32541812 OV.3 NODE_1520_truseq orf.9178
Mineral_R_127_116112_1_Kitrinoviricota	4	9	DAMRLT	6	50	Plus	JAAOEH010001852.1 11312618 OV.3 NODE_1842_truseq orf.11109
Mineral_R_127_116112_1_Kitrinoviricota	4	9	DAMRLT	6	50	Plus	JAAOEH010010935.1 11873 OV.3 NODE_10874_truseq orf.65614
Mineral_R_127_116112_1_Kitrinoviricota	4	9	DAMRLT	6	50	Plus	JAAOEH010002340.1 26551159 OV.3 NODE_2330_truseq orf.14039
Mineral_R_127_116112_1_Kitrinoviricota	4	9	DAMRLT	6	50	Plus	JAAOEH010011972.1 3221485 OV.3 NODE_11904_truseq orf.71833
Mineral_R_127_116112_1_Kitrinoviricota	56	61	DTTKLN	6	50	Plus	JAAOEH010004028.1 10952552 OV.3 NODE_4013_truseq orf.24165
Mineral_R_127_116112_1_Kitrinoviricota	4	9	DAMRLT	6	50	Plus	JAAOEH010014501.1 11104 OV.3 NODE_14423_truseq orf.87007
Mineral_R_127_116112_1_Kitrinoviricota	25	30	VLRRLV	6	50	Plus	JAAOEH010014501.1 11104 OV.3 NODE_14423_truseq orf.87007
Mineral_R_127_116112_1_Kitrinoviricota	56	61	DTTKLN	6	50	Plus	JAAOEH010003354.1 13822860 OV.3 NODE_3340_truseq orf.20120
Mineral_R_127_116112_1_Kitrinoviricota	4	9	DAMRLT	6	50	Plus	putative RdRp [Bat guano associated nodavirus GF4n]
Mineral_R_127_116112_1_Kitrinoviricota	51	56	TTTCVD	6	50	Plus	JAAOEH010002731.1 30811627 OV.3 NODE_2720_truseq orf.16384
Mineral_R_127_116112_1_Kitrinoviricota	19	24	AITNML	6	50	Plus	hypothetical protein 1 [Hubei noda-like virus 24]
Mineral_R_127_116112_1_Kitrinoviricota	4	9	DAMRLT	6	50	Plus	JAAOEH010003462.1 27251292 OV.3 NODE_3448_truseq orf.20770
Mineral_R_127_116112_1_Kitrinoviricota	56	61	DTTKLN	6	50	Plus	JAAOEH010003462.1 27251292 OV.3 NODE_3448_truseq orf.20770
Mineral_R_127_116112_1_Kitrinoviricota	49	54	MFTTTC	6	50	Plus	JAAOEH010015699.1 12896 OV.169 NODE_15611_truseq orf.94206
Mineral_R_127_116112_1_Kitrinoviricota	46	51	DGLMFT	6	50	Plus	JAAOEH010004250.1 7102182 OV.3 NODE_4234_truseq orf.25496
Mineral_R_127_116112_1_Kitrinoviricota	46	51	DGLMFT	6	50	Plus	JAAOEH010001585.1 33541819 OV.3 NODE_1575_truseq orf.9508
Mineral_R_127_116112_1_Kitrinoviricota	46	51	DGLMFT	6	50	Plus	JAAOEH010002638.1 13172828 OV.3 NODE_2627_truseq orf.15825
Mineral_R_127_116112_1_Kitrinoviricota	4	9	DAMRLT	6	50	Plus	hypothetical protein [Hubei noda-like virus 6]
Mineral_R_127_116112_1_Kitrinoviricota	56	61	DTTKLN	6	50	Plus	RNAdependent RNA polymerase [Culex mosquito virus 2]
Mineral_R_127_116112_1_Kitrinoviricota	4	9	DAMRLT	6	50	Plus	sediment noda-like virus 6_-_Amotif
Mineral_R_127_116112_1_Kitrinoviricota	4	9	DAMRLT	6	50	Plus	putative polymerase, partial [Craigmillar Park virus]
Mineral_R_127_116112_1_Kitrinoviricota	51	56	TTTCVD	6	50	Plus	farmland noda-like virus_-_Amotif
Mineral_R_127_116112_1_Kitrinoviricota	56	61	DTTKLN	6	50	Plus	farmland noda-like virus_-_Amotif
Mineral_R_127_116112_1_Kitrinoviricota	51	56	TTTCVD	6	50	Plus	RNA-dependent RNA polymerase [Pieris rapae virus]
Mineral_R_127_116112_1_Kitrinoviricota	56	61	DTTKLN	6	50	Plus	JAAOEH010002968.1 2811771 OV.3 NODE_2956_truseq orf.17804
Mineral_R_127_116112_1_Kitrinoviricota	4	9	DAMRLT	6	50	Plus	JAAOEH010001899.1 28761437 OV.3 NODE_1889_truseq orf.11392
Mineral_R_127_116112_1_Kitrinoviricota	56	61	DTTKLN	6	50	Plus	JAAOEH010001899.1 28761437 OV.3 NODE_1889_truseq orf.11392
Mineral_R_127_116112_1_Kitrinoviricota	4	9	DAMRLT	6	50	Plus	Mongolia betacarmovirus_-_Amotif
Mineral_R_127_116112_1_Kitrinoviricota	4	9	DAMRLT	6	50	Plus	sediment alphanecrovirus_-_Amotif
Mineral_R_127_116112_1_Kitrinoviricota	46	51	DGLMFT	6	50	Plus	RNA-dependent RNA polymerase [Sclerotinia sclerotiorum umbra-like virus 1]
Mineral_R_127_116112_1_Kitrinoviricota	56	61	DTTKLN	6	50	Plus	tombus-like virus 3_-_Amotif
Mineral_R_127_116112_1_Kitrinoviricota	64	69	LKTNHN	6	50	Plus	RNAdependent RNApolymerase [Norway luteolike virus 4]
Mineral_R_127_116112_1_Kitrinoviricota	4	9	DAMRLT	6	50	Plus	tombus-like virus 1_-_Amotif
Mineral_R_127_116112_1_Kitrinoviricota	4	9	DAMRLT	6	50	Plus	hypothetical protein 1 [Beihai tombuslike virus 10]
Mineral_R_127_116112_1_Kitrinoviricota	4	9	DAMRLT	6	50	Plus	JAAOEH010003333.1 10142537 OV.71 NODE_3319_truseq orf.19995
Mineral_R_127_116112_1_Kitrinoviricota	4	9	DAMRLT	6	50	Plus	JAAOEH010002408.1 33311811 OV.137 NODE_2398_truseq orf.14446
Mineral_R_127_116112_1_Kitrinoviricota	4	9	DAMRLT	6	50	Plus	JAAOEH010002321.1 30781585 OV.79 NODE_2311_truseq orf.13926
Mineral_R_127_116112_1_Kitrinoviricota	4	9	DAMRLT	6	50	Plus	JAAOEH010002676.1 27071217 OV.11 NODE_2665_truseq orf.16054
Mineral_R_127_116112_1_Kitrinoviricota	9	14	TGQATT	6	50	Plus	RNAdependent RNA polymerase [Setosphaeria turcica ambiguivirus 1]
Mineral_R_127_116112_1_Kitrinoviricota	46	51	DGLMFT	6	50	Plus	RNAdependent RNA polymerase [Setosphaeria turcica ambiguivirus 1]
Mineral_R_127_116112_1_Kitrinoviricota	4	9	DAMRLT	6	50	Plus	JAAOEH010002545.1 7622246 OV.5 NODE_2535_truseq orf.15267
Mineral_R_127_116112_1_Kitrinoviricota	46	51	DGLMFT	6	50	Plus	RNAdependent RNA polymerase [Sclerotinia sclerotiorum umbralike virus 3]
Mineral_R_127_116112_1_Kitrinoviricota	46	51	DGLMFT	6	50	Plus	RNAdependent RNA polymerase [Trichoderma harzianum ambiguivirus 1]
Mineral_R_127_116112_1_Kitrinoviricota	4	9	DAMRLT	6	50	Plus	JAAOEH010003490.1 8842356 OV.35 NODE_3475_truseq orf.20936
Mineral_R_127_116112_1_Kitrinoviricota	56	61	DTTKLN	6	50	Plus	JAAOEH010001855.1 32281759 OV.5 NODE_1845_truseq orf.11129
Mineral_R_127_116112_1_Kitrinoviricota	56	61	DTTKLN	6	50	Plus	JAAOEH010001987.1 8682325 OV.5 NODE_1977_truseq orf.11917
Mineral_R_127_116112_1_Kitrinoviricota	56	61	DTTKLN	6	50	Plus	JAAOEH010002292.1 31131656 OV.5 NODE_2282_truseq orf.13751
Mineral_R_127_116112_1_Kitrinoviricota	4	9	DAMRLT	6	50	Plus	JAAOEH010003107.1 11082559 OV.284 NODE_3094_truseq orf.18637
Mineral_R_127_116112_1_Kitrinoviricota	4	9	DAMRLT	6	50	Plus	JAAOEH010002527.1 8812329 OV.11 NODE_2517_truseq orf.15158
Mineral_R_127_116112_1_Kitrinoviricota	56	61	DTTKLN	6	50	Plus	JAAOEH010001759.1 11402576 OV.5 NODE_1749_truseq orf.10551
Mineral_R_127_116112_1_Kitrinoviricota	4	9	DAMRLT	6	50	Plus	JAAOEH010002850.1 25031073 OV.112 NODE_2838_truseq orf.17100
Mineral_R_127_116112_1_Kitrinoviricota	4	9	DAMRLT	6	50	Plus	JAAOEH010001109.1 16193046 OV.126 NODE_1101_truseq orf.6650
Mineral_R_127_116112_1_Kitrinoviricota	56	61	DTTKLN	6	50	Plus	JAAOEH010002165.1 11802601 OV.5 NODE_2155_truseq orf.12985
Mineral_R_127_116112_1_Kitrinoviricota	4	9	DAMRLT	6	50	Plus	hypothetical protein 2 [Wenzhou tombuslike virus 7]
Mineral_R_127_116112_1_Kitrinoviricota	2	7	VGDAMR	6	50	Plus	JAAOEH010001540.1 1539172 OV.4 NODE_1530_truseq orf.9240
Mineral_R_127_116112_1_Kitrinoviricota	46	51	DGLMFT	6	50	Plus	JAAOEH010002450.1 25071155 OV.77 NODE_2440_truseq orf.14699
Mineral_R_127_116112_1_Kitrinoviricota	46	51	DGLMFT	6	50	Plus	RNA-dependent RNA polymerase [Verticillium dahliae RNA virus]
Mineral_R_127_116112_1_Kitrinoviricota	41	46	LVLGDD	6	50	Plus	RdRp [Beihai sobemolike virus 1]
Mineral_R_127_116112_1_Kitrinoviricota	4	9	DAMRLT	6	50	Plus	JAAOEH010008938.1 111279 OV.26 NODE_8891_truseq orf.53624
Mineral_R_127_116112_1_Kitrinoviricota	46	51	DGLMFT	6	50	Plus	JAAOEH010002479.1 1694495 OV.15 NODE_2469_truseq orf.14874
Mineral_R_127_116112_1_Kitrinoviricota	58	63	TKLNNE	6	50	Plus	JAAOEH010000824.1 32782130 OV.12 NODE_819_truseq orf.4944
Mineral_R_127_116112_1_Kitrinoviricota	46	51	DGLMFT	6	50	Plus	putative RdRp [Erysiphales associated ambiguivirus 1]
Mineral_R_127_116112_1_Kitrinoviricota	51	56	TTTCVD	6	50	Plus	hypothetical protein 3, partial [Hubei sobemo-like virus 39]
Mineral_R_127_133300_1_Kitrinoviricota	31	36	QAKLFE	6	50	Plus	putative NS5B [Theiler's disease-associated virus]
Mineral_R_127_133300_1_Kitrinoviricota	84	89	AARCGD	6	50	Plus	putative NS5B [Theiler's disease-associated virus]
Mineral_R_127_133300_1_Kitrinoviricota	102	107	ESLKYK	6	50	Plus	hypothetical polyprotein [Diatom colony associated ssRNA virus 1]
Mineral_R_127_133300_1_Kitrinoviricota	41	46	YGSCIR	6	50	Plus	NS5B protein, partial [Hepacivirus C]
Mineral_R_127_133300_1_Kitrinoviricota	66	71	DKSTLT	6	50	Plus	NS5B protein, partial [Hepacivirus C]
Mineral_R_127_133300_1_Kitrinoviricota	84	89	AARCGD	6	50	Plus	polyprotein [Pegivirus A]
Mineral_R_127_133300_1_Kitrinoviricota	81	86	TAIAAR	6	50	Plus	polyprotein [Guangxi chinese leopard gecko hepacivirus]
Mineral_R_127_133300_1_Kitrinoviricota	23	28	DTKLIV	6	50	Plus	polyprotein [Bat pestivirus BtSkPestV1/GX2017]
Mineral_R_127_133300_1_Kitrinoviricota	117	122	VEKALD	6	50	Plus	polyprotein [Bat pestivirus BtSkPestV1/GX2017]
Mineral_R_127_133300_1_Kitrinoviricota	84	89	AARCGD	6	50	Plus	non-structural protein NS5b, partial [Hepacivirus C]
Mineral_R_127_133300_1_Kitrinoviricota	23	28	DTKLIV	6	50	Plus	nonstructural protein NS5B [Equine hepacivirus JPN3/JAPAN/2013]
Mineral_R_127_133300_1_Kitrinoviricota	73	78	GPAGFG	6	50	Plus	NS5-like protein [Wuhan cricket virus]
Mineral_R_127_133300_1_Kitrinoviricota	73	78	GPAGFG	6	50	Plus	polyprotein, partial [Powassan virus]
Mineral_R_127_133300_1_Kitrinoviricota	84	89	AARCGD	6	50	Plus	polyprotein precursor [Pegivirus B]
Mineral_R_127_133300_1_Kitrinoviricota	126	131	TTASTL	6	50	Plus	polyprotein [Gammarus chevreuxi flavivirus]
Mineral_R_127_133300_1_Kitrinoviricota	82	87	AIAARC	6	50	Plus	NSP1 [Guaico Culex virus]
Mineral_R_127_133300_1_Kitrinoviricota	73	78	GPAGFG	6	50	Plus	polyprotein [Zika virus]
Mineral_R_127_133300_1_Kitrinoviricota	85	90	ARCGDD	6	50	Plus	polyprotein [Zika virus]
Mineral_R_127_133300_1_Kitrinoviricota	134	139	DEAMLV	6	50	Plus	polyprotein [Zika virus]
Mineral_R_127_133300_1_Kitrinoviricota	117	122	VEKALD	6	50	Plus	polyprotein [Xiamen sepia Stingray hepacivirus]
Mineral_R_127_133300_1_Kitrinoviricota	23	28	DTKLIV	6	50	Plus	polyprotein [Xiamen guitarfish hepacivirus]
Mineral_R_127_133300_1_Kitrinoviricota	84	89	AARCGD	6	50	Plus	polyprotein [Guangxi houndshark hepacivirus]
Mineral_R_127_133300_1_Kitrinoviricota	90	95	DDLCVA	6	50	Plus	polyprotein [Guangxi houndshark hepacivirus]
Mineral_R_127_133300_1_Kitrinoviricota	90	95	DDLCVA	6	50	Plus	polyprotein, partial [Nanhai ghost shark hepacivirus 1]
Mineral_R_127_133300_1_Kitrinoviricota	84	89	AARCGD	6	50	Plus	flavivirus polyprotein [Wenling shark virus]
Mineral_R_127_133300_1_Kitrinoviricota	61	66	CQSILD	6	50	Plus	polyprotein, partial [Barley aphid RNA virus 9]
Mineral_R_127_133300_1_Kitrinoviricota	66	71	DKSTLT	6	50	Plus	polyprotein, partial [Barley aphid RNA virus 9]
Mineral_R_127_133300_1_Kitrinoviricota	117	122	VEKALD	6	50	Plus	polyprotein, partial [Barley aphid RNA virus 9]
Mineral_R_127_133300_1_Kitrinoviricota	84	89	AARCGD	6	50	Plus	polyprotein [Duck hepacivirus]
Mineral_R_127_133300_1_Kitrinoviricota	83	88	IAARCG	6	50	Plus	NS5 protein, partial [Ilheus virus]
Mineral_R_127_133300_1_Kitrinoviricota	9	14	IASVLG	6	50	Plus	polyprotein [Bat pegivirus]
Mineral_R_127_133300_1_Kitrinoviricota	84	89	AARCGD	6	50	Plus	polyprotein [Bat pegivirus]
Mineral_R_127_133300_1_Kitrinoviricota	61	66	CQSILD	6	50	Plus	polyprotein, partial [Culex tritaeniorhynchus flavi-like virus]
Mineral_R_127_133300_1_Kitrinoviricota	66	71	DKSTLT	6	50	Plus	polyprotein, partial [Culex tritaeniorhynchus flavi-like virus]
Mineral_R_127_133300_1_Kitrinoviricota	82	87	AIAARC	6	50	Plus	ANT-5 [Toxocara canis]
Mineral_R_127_133300_1_Kitrinoviricota	129	134	STLYID	6	50	Plus	polyprotein [Hepacivirus C]
Mineral_R_127_133300_1_Kitrinoviricota	73	78	GPAGFG	6	50	Plus	polyprotein, partial [Hepacivirus C]
Mineral_R_127_133300_1_Kitrinoviricota	29	34	STQAKL	6	50	Plus	nonstructural protein 5B, partial [Hepacivirus C]
Mineral_R_127_133300_1_Kitrinoviricota	129	134	STLYID	6	50	Plus	RNA-dependent RNA polymerase, partial [Hepacivirus C]
Mineral_R_127_133300_1_Kitrinoviricota	152	157	TTLSMF	6	50	Plus	RNA-dependent RNA polymerase, partial [Hepacivirus C]
Mineral_R_127_133300_1_Kitrinoviricota	23	28	DTKLIV	6	50	Plus	non-structural protein 5b, partial [Hepatitis C virus genotype 1]
Mineral_R_127_133300_1_Kitrinoviricota	23	28	DTKLIV	6	50	Plus	non-structural protein 5b, partial [Hepacivirus C]
Mineral_R_127_133300_1_Kitrinoviricota	90	95	DDLCVA	6	50	Plus	non-structural protein 5b, partial [Hepatitis C virus genotype 1]
Mineral_R_127_133300_1_Kitrinoviricota	129	134	STLYID	6	50	Plus	non-structural protein 5b, partial [Hepatitis C virus genotype 1]
Mineral_R_127_133300_1_Kitrinoviricota	90	95	DDLCVA	6	50	Plus	non-structural protein 5b, partial [Hepatitis C virus genotype 1]
Mineral_R_127_133300_1_Kitrinoviricota	27	32	IVSTQA	6	50	Plus	replicase [Wenzhou shrimp virus 3]
Mineral_R_127_133300_1_Kitrinoviricota	57	62	SMSECQ	6	50	Plus	replicase [Murine fecesassociated hepelike virus]
Mineral_R_127_133300_1_Kitrinoviricota	83	88	IAARCG	6	50	Plus	RNAdependent RNA polymerase [Beet soilborne mosaic virus]
Mineral_R_127_133300_1_Kitrinoviricota	47	52	ALVACC	6	50	Plus	replicase [Hubei hepe-like virus 3]
Mineral_R_127_133300_1_Kitrinoviricota	31	36	QAKLFE	6	50	Plus	replicase [Agaricus bisporus virus 8]
Mineral_R_127_133300_1_Kitrinoviricota	31	36	QAKLFE	6	50	Plus	putative RdRp [Entomophthora benyvirus E]
Mineral_R_127_133300_1_Kitrinoviricota	124	129	HATTAS	6	50	Plus	polyprotein [Sclerotium rolfsii beny-like virus 1]
Mineral_R_127_133300_1_Kitrinoviricota	153	158	TLSMFG	6	50	Plus	putative RNA dependent RNA polymerase [Peanut stunt virus]
Mineral_R_127_133300_1_Kitrinoviricota	8	13	IIASVL	6	50	Plus	nonstructural polyprotein precursor nsP1234 [Whataroa virus]
Mineral_R_127_133300_1_Kitrinoviricota	76	81	GFGKST	6	50	Plus	RdRp [Hubei virga-like virus 16]
Mineral_R_127_133300_1_Kitrinoviricota	3	8	VGKKLI	6	50	Plus	polyprotein, partial [Sclerotinia sclerotiorum endornavirus 3]
Mineral_R_127_133300_1_Kitrinoviricota	66	71	DKSTLT	6	50	Plus	polymerase [Apple mosaic virus]
Mineral_R_127_133300_1_Kitrinoviricota	27	32	IVSTQA	6	50	Plus	polyprotein, partial [Sclerotium rolfsii alphavirus-like virus 2]
Mineral_R_127_133300_1_Kitrinoviricota	116	121	TVEKAL	6	50	Plus	polyprotein [Sclerotium rolfsii alphavirus-like virus 1]
Mineral_R_127_133300_1_Kitrinoviricota	117	122	VEKALD	6	50	Plus	putative RdRp [Leucocoprinus tobamovirus A]
Mineral_R_127_133300_1_Kitrinoviricota	76	81	GFGKST	6	50	Plus	hypothetical protein, partial [Thrips tabaci associated virga-like virus 1]
Mineral_R_127_133300_1_Kitrinoviricota	86	91	RCGDDD	6	50	Plus	putative RNA-dependent RNA polymerase, partial [Grapevine associated mycovirus-2]
Mineral_R_127_133300_1_Kitrinoviricota	61	66	CQSILD	6	50	Plus	JAAOEH010003354.1 13822860 OV.3 NODE_3340_truseq orf.20120
Mineral_R_127_133300_1_Kitrinoviricota	66	71	DKSTLT	6	50	Plus	JAAOEH010003354.1 13822860 OV.3 NODE_3340_truseq orf.20120
Mineral_R_127_133300_1_Kitrinoviricota	61	66	CQSILD	6	50	Plus	hypothetical protein [Hubei noda-like virus 14]
Mineral_R_127_133300_1_Kitrinoviricota	66	71	DKSTLT	6	50	Plus	hypothetical protein [Hubei noda-like virus 14]
Mineral_R_127_133300_1_Kitrinoviricota	61	66	CQSILD	6	50	Plus	putative RdRp [Bat guano associated nodavirus GF4n]
Mineral_R_127_133300_1_Kitrinoviricota	66	71	DKSTLT	6	50	Plus	putative RdRp [Bat guano associated nodavirus GF4n]
Mineral_R_127_133300_1_Kitrinoviricota	66	71	DKSTLT	6	50	Plus	JAAOEH010001870.1 27101226 OV.3 NODE_1860_truseq orf.11220
Mineral_R_127_133300_1_Kitrinoviricota	66	71	DKSTLT	6	50	Plus	JAAOEH010004163.1 11272572 OV.3 NODE_4147_truseq orf.24974
Mineral_R_127_133300_1_Kitrinoviricota	66	71	DKSTLT	6	50	Plus	JAAOEH010014419.1 21237 OV.3 NODE_14341_truseq orf.86516
Mineral_R_127_133300_1_Kitrinoviricota	61	66	CQSILD	6	50	Plus	hypothetical protein [Hubei noda-like virus 6]
Mineral_R_127_133300_1_Kitrinoviricota	66	71	DKSTLT	6	50	Plus	hypothetical protein [Hubei noda-like virus 6]
Mineral_R_127_133300_1_Kitrinoviricota	117	122	VEKALD	6	50	Plus	hypothetical protein 2 [Beihai sobemo-like virus 27]
Mineral_R_127_133300_1_Kitrinoviricota	66	71	DKSTLT	6	50	Plus	RdRp [Wuhan house centipede virus 5]
Mineral_R_127_133300_1_Kitrinoviricota	153	158	TLSMFG	6	50	Plus	JAAOEH010001155.1 38682309 OV.3 NODE_1147_truseq orf.6928
Mineral_R_127_133300_1_Kitrinoviricota	57	62	SMSECQ	6	50	Plus	RdRp [Plasmopara viticola associated fusarivirus 1]
Mineral_R_127_133300_1_Kitrinoviricota	61	66	CQSILD	6	50	Plus	JAAOEH010002151.1 28011305 OV.61 NODE_2141_truseq orf.12905
Mineral_R_127_133300_1_Kitrinoviricota	61	66	CQSILD	6	50	Plus	JAAOEH010004345.1 1624140 OV.3 NODE_4328_truseq orf.26068
Mineral_R_127_133300_1_Kitrinoviricota	134	139	DEAMLV	6	50	Plus	forest noda-like virus 8_-_Amotif
Mineral_R_127_133300_1_Kitrinoviricota	61	66	CQSILD	6	50	Plus	Islands sediment noda-like virus 1_-_Amotif
Mineral_R_127_133300_1_Kitrinoviricota	66	71	DKSTLT	6	50	Plus	Islands sediment noda-like virus 1_-_Amotif
Mineral_R_127_133300_1_Kitrinoviricota	61	66	CQSILD	6	50	Plus	putative polymerase, partial [Craigmillar Park virus]
Mineral_R_127_133300_1_Kitrinoviricota	66	71	DKSTLT	6	50	Plus	putative polymerase, partial [Craigmillar Park virus]
Mineral_R_127_133300_1_Kitrinoviricota	61	66	CQSILD	6	50	Plus	hypothetical protein [Beihai noda-like virus 23]
Mineral_R_127_133300_1_Kitrinoviricota	66	71	DKSTLT	6	50	Plus	hypothetical protein [Beihai noda-like virus 23]
Mineral_R_127_133300_1_Kitrinoviricota	31	36	QAKLFE	6	50	Plus	Mongolia betacarmovirus_-_Amotif
Mineral_R_127_133300_1_Kitrinoviricota	66	71	DKSTLT	6	50	Plus	sobeli-like virus 1_-_Amotif
Mineral_R_127_133300_1_Kitrinoviricota	31	36	QAKLFE	6	50	Plus	RNA-dependent RNA polymerase [Sclerotinia sclerotiorum umbra-like virus 1]
Mineral_R_127_133300_1_Kitrinoviricota	18	23	TKVTID	6	50	Plus	luteo-like virus 4_-_Amotif
Mineral_R_127_133300_1_Kitrinoviricota	78	83	GKSTAI	6	50	Plus	luteo-like virus 4_-_Amotif
Mineral_R_127_133300_1_Kitrinoviricota	66	71	DKSTLT	6	50	Plus	RNA-dependent RNA-polymerase [Norway luteo-like virus 2]
Mineral_R_127_133300_1_Kitrinoviricota	18	23	TKVTID	6	50	Plus	luteo-like virus 5_-_Amotif
Mineral_R_127_133300_1_Kitrinoviricota	66	71	DKSTLT	6	50	Plus	luteo-like virus 5_-_Amotif
Mineral_R_127_133300_1_Kitrinoviricota	86	91	RCGDDD	6	50	Plus	RNAdependent RNA polymerase, partial [Erinaceus virus H14]
Mineral_R_127_133300_1_Kitrinoviricota	31	36	QAKLFE	6	50	Plus	hypothetical protein 2 [Changjiang tombuslike virus 8]
Mineral_R_127_133300_1_Kitrinoviricota	66	71	DKSTLT	6	50	Plus	RNAdependent RNApolymerase [Norway luteolike virus 1]
Mineral_R_127_133300_1_Kitrinoviricota	22	27	IDTKLI	6	50	Plus	JAAOEH010001768.1 35032004 OV.5 NODE_1758_truseq orf.10607
Mineral_R_127_133300_1_Kitrinoviricota	31	36	QAKLFE	6	50	Plus	JAAOEH010002321.1 30781585 OV.79 NODE_2311_truseq orf.13926
Mineral_R_127_133300_1_Kitrinoviricota	61	66	CQSILD	6	50	Plus	JAAOEH010000898.1 21533640 OV.15 NODE_891_truseq orf.5384
Mineral_R_127_133300_1_Kitrinoviricota	34	39	LFELKE	6	50	Plus	JAAOEH010001190.1 1674199 OV.4 NODE_1182_truseq orf.7139
Mineral_R_127_133300_1_Kitrinoviricota	100	105	TVESLK	6	50	Plus	JAAOEH010001190.1 1674199 OV.4 NODE_1182_truseq orf.7139
Mineral_R_127_133300_1_Kitrinoviricota	31	36	QAKLFE	6	50	Plus	JAAOEH010004159.1 11282600 OV.4 NODE_4143_truseq orf.24951
Mineral_R_127_133300_1_Kitrinoviricota	61	66	CQSILD	6	50	Plus	JAAOEH010001987.1 8682325 OV.5 NODE_1977_truseq orf.11917
Mineral_R_127_133300_1_Kitrinoviricota	66	71	DKSTLT	6	50	Plus	JAAOEH010001987.1 8682325 OV.5 NODE_1977_truseq orf.11917
Mineral_R_127_133300_1_Kitrinoviricota	61	66	CQSILD	6	50	Plus	JAAOEH010002292.1 31131656 OV.5 NODE_2282_truseq orf.13751
Mineral_R_127_133300_1_Kitrinoviricota	66	71	DKSTLT	6	50	Plus	JAAOEH010002292.1 31131656 OV.5 NODE_2282_truseq orf.13751
Mineral_R_127_133300_1_Kitrinoviricota	40	45	SYGSCI	6	50	Plus	JAAOEH010003432.1 14952928 OV.4 NODE_3418_truseq orf.20587
Mineral_R_127_133300_1_Kitrinoviricota	66	71	DKSTLT	6	50	Plus	RdRp [Xingshan nematode virus 5]
Mineral_R_127_133300_1_Kitrinoviricota	31	36	QAKLFE	6	50	Plus	JAAOEH010003274.1 16873111 OV.4 NODE_3260_truseq orf.19639
Mineral_R_127_133300_1_Kitrinoviricota	18	23	TKVTID	6	50	Plus	hypothetical protein 2 [Hubei tombuslike virus 27]
Mineral_R_127_133300_1_Kitrinoviricota	31	36	QAKLFE	6	50	Plus	hypothetical protein 2 [Wenzhou tombuslike virus 7]
Mineral_R_127_133300_1_Kitrinoviricota	92	97	LCVAMT	6	50	Plus	JAAOEH010002011.1 32131819 OV.168 NODE_2001_truseq orf.12065
Mineral_R_127_133300_1_Kitrinoviricota	84	89	AARCGD	6	50	Plus	JAAOEH010004059.1 71395 OV.5 NODE_4044_truseq orf.24349
Mineral_R_127_133300_1_Kitrinoviricota	66	71	DKSTLT	6	50	Plus	hypothetical protein 2 [Hubei tombuslike virus 30]
Mineral_R_127_133300_1_Kitrinoviricota	31	36	QAKLFE	6	50	Plus	RNA-dependent RNA polymerase [Verticillium dahliae RNA virus]
Mineral_R_127_133300_1_Kitrinoviricota	97	102	TSTTVE	6	50	Plus	JAAOEH010003803.1 14622793 OV.4 NODE_3788_truseq orf.22813
Mineral_R_127_133300_1_Kitrinoviricota	31	36	QAKLFE	6	50	Plus	JAAOEH010015328.1 131476 OV.4 NODE_15242_truseq orf.91973
Mineral_R_127_133300_1_Kitrinoviricota	90	95	DDLCVA	6	50	Plus	JAAOEH010004294.1 6441852 OV.12 NODE_4278_truseq orf.25760
Mineral_R_127_133300_1_Kitrinoviricota	134	139	DEAMLV	6	50	Plus	JAAOEH010002479.1 1694495 OV.15 NODE_2469_truseq orf.14874
Mineral_R_127_133300_1_Kitrinoviricota	31	36	QAKLFE	6	50	Plus	JAAOEH010003334.1 2341382 OV.80 NODE_3320_truseq orf.20001
Mineral_R_127_133300_1_Kitrinoviricota	117	122	VEKALD	6	50	Plus	JAAOEH010003334.1 2341382 OV.80 NODE_3320_truseq orf.20001
Mineral_R_127_133300_1_Kitrinoviricota	18	23	TKVTID	6	50	Plus	JAAOEH010000743.1 37942649 OV.12 NODE_739_truseq orf.4457
Mineral_R_127_133300_1_Kitrinoviricota	66	71	DKSTLT	6	50	Plus	JAAOEH010000743.1 37942649 OV.12 NODE_739_truseq orf.4457
Mineral_R_127_133300_1_Kitrinoviricota	18	23	TKVTID	6	50	Plus	JAAOEH010001181.1 15562692 OV.12 NODE_1173_truseq orf.7082
Mineral_R_127_133300_1_Kitrinoviricota	78	83	GKSTAI	6	50	Plus	JAAOEH010001181.1 15562692 OV.12 NODE_1173_truseq orf.7082
Mineral_R_127_133300_1_Kitrinoviricota	66	71	DKSTLT	6	50	Plus	JAAOEH010010670.1 118362 OV.12 NODE_10609_truseq orf.64024
Mineral_R_127_133300_1_Kitrinoviricota	18	23	TKVTID	6	50	Plus	JAAOEH010012968.1 11086 OV.12 NODE_12898_truseq orf.77809
Mineral_R_127_133300_1_Kitrinoviricota	66	71	DKSTLT	6	50	Plus	JAAOEH010012968.1 11086 OV.12 NODE_12898_truseq orf.77809
Mineral_R_127_133300_1_Kitrinoviricota	117	122	VEKALD	6	50	Plus	JAAOEH010021844.1 1101069 OV.78 NODE_21727_truseq orf.131102
Mineral_R_127_133300_1_Kitrinoviricota	117	122	VEKALD	6	50	Plus	JAAOEH010014439.1 97115 OV.80 NODE_14361_truseq orf.86640
Mineral_R_127_133300_1_Kitrinoviricota	124	129	HATTAS	6	50	Plus	RdRP small subunit [Maizeassociated tombusvirus]
Mineral_R_127_133300_1_Kitrinoviricota	117	122	VEKALD	6	50	Plus	hypothetical protein 2 [Wenling sobemo-like virus 2]
Mineral_R_127_133300_1_Kitrinoviricota	31	36	QAKLFE	6	50	Plus	hypothetical protein 2 [Hubei tombus-like virus 26]
Mineral_R_127_133300_1_Kitrinoviricota	66	71	DKSTLT	6	50	Plus	hypothetical protein 2 [Hubei diptera virus 12]
Mineral_R_127_133300_1_Kitrinoviricota	66	71	DKSTLT	6	50	Plus	hypothetical protein 2 [Beihai sobemo-like virus 22]
Mineral_R_127_44715_1_Kitrinoviricota	10	15	DRSKLA	6	50	Plus	NS5B protein, partial [Hepacivirus C]
Mineral_R_127_44715_1_Kitrinoviricota	49	54	DTALGN	6	50	Plus	C, prM, M, E, NS1, NS2A, NS2B, NS3, NS4A, NS4B, and NS5 polyprotein [Japanese encephalitis virus]
Mineral_R_127_44715_1_Kitrinoviricota	27	32	VAMAKD	6	50	Plus	polyprotein [Guangxi chinese leopard gecko hepacivirus]
Mineral_R_127_44715_1_Kitrinoviricota	10	15	DRSKLA	6	50	Plus	polyprotein [Hepacivirus sp.]
Mineral_R_127_44715_1_Kitrinoviricota	27	32	VAMAKD	6	50	Plus	polyprotein, partial [Hainan oriental leaf-toed gecko hepacivirus]
Mineral_R_127_44715_1_Kitrinoviricota	49	54	DTALGN	6	50	Plus	polyprotein [Nanay virus]
Mineral_R_127_44715_1_Kitrinoviricota	49	54	DTALGN	6	50	Plus	polyprotein, partial [Powassan virus]
Mineral_R_127_44715_1_Kitrinoviricota	49	54	DTALGN	6	50	Plus	polyprotein [Gammarus chevreuxi flavivirus]
Mineral_R_127_44715_1_Kitrinoviricota	13	18	KLAGLL	6	50	Plus	polyprotein [Zika virus]
Mineral_R_127_44715_1_Kitrinoviricota	49	54	DTALGN	6	50	Plus	polyprotein [Zika virus]
Mineral_R_127_44715_1_Kitrinoviricota	77	82	INNGVD	6	50	Plus	polyprotein [Zika virus]
Mineral_R_127_44715_1_Kitrinoviricota	61	66	MTVNLV	6	50	Plus	polyprotein [Xiamen sepia Stingray hepacivirus]
Mineral_R_127_44715_1_Kitrinoviricota	10	15	DRSKLA	6	50	Plus	polyprotein, partial [Barley aphid RNA virus 9]
Mineral_R_127_44715_1_Kitrinoviricota	10	15	DRSKLA	6	50	Plus	polyprotein [Wenzhou pestilike virus 1]
Mineral_R_127_44715_1_Kitrinoviricota	10	15	DRSKLA	6	50	Plus	polyprotein, partial [Culex tritaeniorhynchus flavi-like virus]
Mineral_R_127_44715_1_Kitrinoviricota	10	15	DRSKLA	6	50	Plus	polyprotein [Soybean cyst nematode virus 5]
Mineral_R_127_44715_1_Kitrinoviricota	10	15	DRSKLA	6	50	Plus	polyprotein [Xiamen fanray pesti-like virus]
Mineral_R_127_44715_1_Kitrinoviricota	61	66	MTVNLV	6	50	Plus	non-structural protein 5b, partial [Hepacivirus C]
Mineral_R_127_44715_1_Kitrinoviricota	27	32	VAMAKD	6	50	Plus	RNAdependent RNA polymerase [Beet soilborne mosaic virus]
Mineral_R_127_44715_1_Kitrinoviricota	27	32	VAMAKD	6	50	Plus	replicase [Goji berry chlorosis virus]
Mineral_R_127_44715_1_Kitrinoviricota	70	75	GVTQYD	6	50	Plus	multifunctional replicase, partial [Chara australis virus]
Mineral_R_127_44715_1_Kitrinoviricota	47	52	DMDTAL	6	50	Plus	replicative protein [Halhan virus 2]
Mineral_R_127_44715_1_Kitrinoviricota	70	75	GVTQYD	6	50	Plus	replicative protein [Elicom virus 1]
Mineral_R_127_44715_1_Kitrinoviricota	10	15	DRSKLA	6	50	Plus	hypothetical protein [Hubei virgalike virus 12]
Mineral_R_127_44715_1_Kitrinoviricota	10	15	DRSKLA	6	50	Plus	replication associated protein 3 [Grapevine leafroll-associated virus 3]
Mineral_R_127_44715_1_Kitrinoviricota	10	15	DRSKLA	6	50	Plus	virgavirus 1_-_Amotif
Mineral_R_127_44715_1_Kitrinoviricota	70	75	GVTQYD	6	50	Plus	virgavirus 1_-_Amotif
Mineral_R_127_44715_1_Kitrinoviricota	10	15	DRSKLA	6	50	Plus	closterovirus 2_-_Amotif
Mineral_R_127_44715_1_Kitrinoviricota	10	15	DRSKLA	6	50	Plus	RNA dependent RNA polymerase [Blueberry virus A]
Mineral_R_127_44715_1_Kitrinoviricota	10	15	DRSKLA	6	50	Plus	putative RNA dependent RNA polymerase [Peanut stunt virus]
Mineral_R_127_44715_1_Kitrinoviricota	10	15	DRSKLA	6	50	Plus	alphaendornavirus 30_-_Amotif
Mineral_R_127_44715_1_Kitrinoviricota	70	75	GVTQYD	6	50	Plus	polyprotein [Sclerotinia sclerotiorum RNA virus L]
Mineral_R_127_44715_1_Kitrinoviricota	10	15	DRSKLA	6	50	Plus	polyprotein, partial [Maize pteridovirus 1]
Mineral_R_127_44715_1_Kitrinoviricota	10	15	DRSKLA	6	50	Plus	replicase protein [Nephila clavipes virus 4]
Mineral_R_127_44715_1_Kitrinoviricota	81	86	VDKKYH	6	50	Plus	replicase [Hibiscusinfecting cilevirus]
Mineral_R_127_44715_1_Kitrinoviricota	10	15	DRSKLA	6	50	Plus	RNA polymerase [Tea plant line pattern virus]
Mineral_R_127_44715_1_Kitrinoviricota	10	15	DRSKLA	6	50	Plus	RNA replicase [Kyuri green mottle mosaic virus]
Mineral_R_127_44715_1_Kitrinoviricota	28	33	AMAKDG	6	50	Plus	polyprotein [Rhizoctonia cerealis alphaendornavirus 1]
Mineral_R_127_44715_1_Kitrinoviricota	10	15	DRSKLA	6	50	Plus	polyprotein, partial [Sclerotium rolfsii alphavirus-like virus 2]
Mineral_R_127_44715_1_Kitrinoviricota	10	15	DRSKLA	6	50	Plus	polyprotein [Ceratobasidium endornavirus D]
Mineral_R_127_44715_1_Kitrinoviricota	10	15	DRSKLA	6	50	Plus	RNA polymerase [Tobacco rattle virus]
Mineral_R_127_44715_1_Kitrinoviricota	81	86	VDKKYH	6	50	Plus	ORF1 [Adelphocoris suturalis virus]
Mineral_R_127_44715_1_Kitrinoviricota	10	15	DRSKLA	6	50	Plus	polyprotein [Morchella importuna endornavirus 1]
Mineral_R_127_44715_1_Kitrinoviricota	70	75	GVTQYD	6	50	Plus	RNAdependent RNA polymerase [Kerstinbo virus]
Mineral_R_127_44715_1_Kitrinoviricota	70	75	GVTQYD	6	50	Plus	RNAdependent RNA polymerase, partial [Rhizoctonia solani alphaviruslike 2]
Mineral_R_127_44715_1_Kitrinoviricota	64	69	NLVKKL	6	50	Plus	alphaendornavirus 8_-_Amotif
Mineral_R_127_44715_1_Kitrinoviricota	75	80	DMINNG	6	50	Plus	RNAdependent RNA polymerase, partial [Rosellinia necatrix virgalikevirus 1]
Mineral_R_127_44715_1_Kitrinoviricota	10	15	DRSKLA	6	50	Plus	polyprotein, partial [Endornavirus-like virus]
Mineral_R_127_44715_1_Kitrinoviricota	40	45	DGCRMS	6	50	Plus	JAAOEH010001852.1 11312618 OV.3 NODE_1842_truseq orf.11109
Mineral_R_127_44715_1_Kitrinoviricota	10	15	DRSKLA	6	50	Plus	JAAOEH010002794.1 11622511 OV.3 NODE_2782_truseq orf.16759
Mineral_R_127_44715_1_Kitrinoviricota	40	45	DGCRMS	6	50	Plus	JAAOEH010002340.1 26551159 OV.3 NODE_2330_truseq orf.14039
Mineral_R_127_44715_1_Kitrinoviricota	40	45	DGCRMS	6	50	Plus	JAAOEH010011972.1 3221485 OV.3 NODE_11904_truseq orf.71833
Mineral_R_127_44715_1_Kitrinoviricota	40	45	DGCRMS	6	50	Plus	JAAOEH010009171.1 1613138 OV.3 NODE_9123_truseq orf.55024
Mineral_R_127_44715_1_Kitrinoviricota	10	15	DRSKLA	6	50	Plus	JAAOEH010001438.1 11012423 OV.3 NODE_1428_truseq orf.8625
Mineral_R_127_44715_1_Kitrinoviricota	70	75	GVTQYD	6	50	Plus	JAAOEH010002288.1 13652837 OV.61 NODE_2278_truseq orf.13725
Mineral_R_127_44715_1_Kitrinoviricota	70	75	GVTQYD	6	50	Plus	JAAOEH010001428.1 14622946 OV.3 NODE_1418_truseq orf.8563
Mineral_R_127_44715_1_Kitrinoviricota	40	45	DGCRMS	6	50	Plus	sediment noda-like virus 2_-_Amotif
Mineral_R_127_44715_1_Kitrinoviricota	40	45	DGCRMS	6	50	Plus	JAAOEH010006511.1 4971966 OV.3 NODE_6473_truseq orf.39062
Mineral_R_127_44715_1_Kitrinoviricota	40	45	DGCRMS	6	50	Plus	JAAOEH010007275.1 1672203 OV.3 NODE_7235_truseq orf.43648
Mineral_R_127_44715_1_Kitrinoviricota	10	15	DRSKLA	6	50	Plus	JAAOEH010004028.1 10952552 OV.3 NODE_4013_truseq orf.24165
Mineral_R_127_44715_1_Kitrinoviricota	40	45	DGCRMS	6	50	Plus	JAAOEH010008484.1 1291607 OV.3 NODE_8440_truseq orf.50901
Mineral_R_127_44715_1_Kitrinoviricota	40	45	DGCRMS	6	50	Plus	JAAOEH010003868.1 11902665 OV.3 NODE_3853_truseq orf.23204
Mineral_R_127_44715_1_Kitrinoviricota	40	45	DGCRMS	6	50	Plus	JAAOEH010004141.1 1677214 OV.3 NODE_4125_truseq orf.24845
Mineral_R_127_44715_1_Kitrinoviricota	10	15	DRSKLA	6	50	Plus	putative RNAdependent RNA polymerase, partial [Barns Ness serrated wrack nodalike virus 1]
Mineral_R_127_44715_1_Kitrinoviricota	10	15	DRSKLA	6	50	Plus	hypothetical protein [Hubei noda-like virus 14]
Mineral_R_127_44715_1_Kitrinoviricota	10	15	DRSKLA	6	50	Plus	putative RdRp [Bat guano associated nodavirus GF4n]
Mineral_R_127_44715_1_Kitrinoviricota	40	45	DGCRMS	6	50	Plus	sediment noda-like virus 5_-_Amotif
Mineral_R_127_44715_1_Kitrinoviricota	70	75	GVTQYD	6	50	Plus	permutotetra-like virus 1_-_Amotif
Mineral_R_127_44715_1_Kitrinoviricota	40	45	DGCRMS	6	50	Plus	JAAOEH010004250.1 7102182 OV.3 NODE_4234_truseq orf.25496
Mineral_R_127_44715_1_Kitrinoviricota	10	15	DRSKLA	6	50	Plus	JAAOEH010001036.1 18283336 OV.3 NODE_1028_truseq orf.6211
Mineral_R_127_44715_1_Kitrinoviricota	40	45	DGCRMS	6	50	Plus	JAAOEH010001585.1 33541819 OV.3 NODE_1575_truseq orf.9508
Mineral_R_127_44715_1_Kitrinoviricota	40	45	DGCRMS	6	50	Plus	JAAOEH010002638.1 13172828 OV.3 NODE_2627_truseq orf.15825
Mineral_R_127_44715_1_Kitrinoviricota	40	45	DGCRMS	6	50	Plus	JAAOEH010001388.1 32641831 OV.3 NODE_1378_truseq orf.8326
Mineral_R_127_44715_1_Kitrinoviricota	33	38	GGFRYK	6	50	Plus	JAAOEH010000910.1 14972951 OV.3 NODE_903_truseq orf.5457
Mineral_R_127_44715_1_Kitrinoviricota	40	45	DGCRMS	6	50	Plus	JAAOEH010000910.1 14972951 OV.3 NODE_903_truseq orf.5457
Mineral_R_127_44715_1_Kitrinoviricota	40	45	DGCRMS	6	50	Plus	JAAOEH010019199.1 11723 OV.3 NODE_19096_truseq orf.115235
Mineral_R_127_44715_1_Kitrinoviricota	10	15	DRSKLA	6	50	Plus	hypothetical protein [Hubei noda-like virus 6]
Mineral_R_127_44715_1_Kitrinoviricota	82	87	DKKYHV	6	50	Plus	hypothetical protein 2 [Beihai sobemo-like virus 27]
Mineral_R_127_44715_1_Kitrinoviricota	40	45	DGCRMS	6	50	Plus	JAAOEH010004522.1 1624134 OV.3 NODE_4502_truseq orf.27132
Mineral_R_127_44715_1_Kitrinoviricota	40	45	DGCRMS	6	50	Plus	JAAOEH010004214.1 1700213 OV.3 NODE_4198_truseq orf.25283
Mineral_R_127_44715_1_Kitrinoviricota	40	45	DGCRMS	6	50	Plus	JAAOEH010007878.1 2471737 OV.3 NODE_7836_truseq orf.47263
Mineral_R_127_44715_1_Kitrinoviricota	40	45	DGCRMS	6	50	Plus	JAAOEH010002304.1 28041332 OV.3 NODE_2294_truseq orf.13822
Mineral_R_127_44715_1_Kitrinoviricota	10	15	DRSKLA	6	50	Plus	JAAOEH010002658.1 32951793 OV.3 NODE_2647_truseq orf.15947
Mineral_R_127_44715_1_Kitrinoviricota	40	45	DGCRMS	6	50	Plus	JAAOEH010009200.1 4051622 OV.3 NODE_9152_truseq orf.55197
Mineral_R_127_44715_1_Kitrinoviricota	75	80	DMINNG	6	50	Plus	sediment noda-like virus 1_-_Amotif
Mineral_R_127_44715_1_Kitrinoviricota	40	45	DGCRMS	6	50	Plus	JAAOEH010004331.1 1632181 OV.3 NODE_4315_truseq orf.25984
Mineral_R_127_44715_1_Kitrinoviricota	75	80	DMINNG	6	50	Plus	RNA-dependent RNA polymerase [Neurospora crassa fusarivirus 1]
Mineral_R_127_44715_1_Kitrinoviricota	40	45	DGCRMS	6	50	Plus	JAAOEH010009009.1 13294 OV.3 NODE_8962_truseq orf.54052
Mineral_R_127_44715_1_Kitrinoviricota	40	45	DGCRMS	6	50	Plus	JAAOEH010005328.1 1704238 OV.3 NODE_5299_truseq orf.31968
Mineral_R_127_44715_1_Kitrinoviricota	40	45	DGCRMS	6	50	Plus	JAAOEH010004345.1 1624140 OV.3 NODE_4328_truseq orf.26068
Mineral_R_127_44715_1_Kitrinoviricota	40	45	DGCRMS	6	50	Plus	JAAOEH010004532.1 14242686 OV.3 NODE_4512_truseq orf.27188
Mineral_R_127_44715_1_Kitrinoviricota	40	45	DGCRMS	6	50	Plus	forest noda-like virus 5_-_Amotif
Mineral_R_127_44715_1_Kitrinoviricota	40	45	DGCRMS	6	50	Plus	JAAOEH010002196.1 13032703 OV.3 NODE_2186_truseq orf.13171
Mineral_R_127_44715_1_Kitrinoviricota	70	75	GVTQYD	6	50	Plus	JAAOEH010002196.1 13032703 OV.3 NODE_2186_truseq orf.13171
Mineral_R_127_44715_1_Kitrinoviricota	1	6	IYLNMC	6	50	Plus	forest noda-like virus 1_-_Amotif
Mineral_R_127_44715_1_Kitrinoviricota	40	45	DGCRMS	6	50	Plus	JAAOEH010012984.1 1423197 OV.3 NODE_12914_truseq orf.77908
Mineral_R_127_44715_1_Kitrinoviricota	40	45	DGCRMS	6	50	Plus	putative RNA dependent RNA polymerase [Sclerophthora macrospora virus A]
Mineral_R_127_44715_1_Kitrinoviricota	10	15	DRSKLA	6	50	Plus	sediment noda-like virus 2_-_Amotif
Mineral_R_127_44715_1_Kitrinoviricota	10	15	DRSKLA	6	50	Plus	Islands sediment noda-like virus 1_-_Amotif
Mineral_R_127_44715_1_Kitrinoviricota	1	6	IYLNMC	6	50	Plus	sediment noda-like virus 3_-_Amotif
Mineral_R_127_44715_1_Kitrinoviricota	10	15	DRSKLA	6	50	Plus	putative polymerase, partial [Craigmillar Park virus]
Mineral_R_127_44715_1_Kitrinoviricota	40	45	DGCRMS	6	50	Plus	sediment noda-like virus 2_-_Amotif
Mineral_R_127_44715_1_Kitrinoviricota	10	15	DRSKLA	6	50	Plus	hypothetical protein [Beihai noda-like virus 23]
Mineral_R_127_44715_1_Kitrinoviricota	40	45	DGCRMS	6	50	Plus	JAAOEH010004257.1 11192615 OV.3 NODE_4241_truseq orf.25539
Mineral_R_127_44715_1_Kitrinoviricota	70	75	GVTQYD	6	50	Plus	JAAOEH010011093.1 1547186 OV.3 NODE_11031_truseq orf.66562
Mineral_R_127_44715_1_Kitrinoviricota	10	15	DRSKLA	6	50	Plus	tombus-like virus 7_-_Amotif
Mineral_R_127_44715_1_Kitrinoviricota	10	15	DRSKLA	6	50	Plus	putative replicase [Barns Ness breadcrumb sponge tombuslike virus 2]
Mineral_R_127_44715_1_Kitrinoviricota	47	52	DMDTAL	6	50	Plus	luteo-like virus 5_-_Amotif
Mineral_R_127_44715_1_Kitrinoviricota	10	15	DRSKLA	6	50	Plus	JAAOEH010001768.1 35032004 OV.5 NODE_1758_truseq orf.10607
Mineral_R_127_44715_1_Kitrinoviricota	28	33	AMAKDG	6	50	Plus	hypothetical protein 2 [Hubei tombuslike virus 4]
Mineral_R_127_44715_1_Kitrinoviricota	65	70	LVKKLG	6	50	Plus	JAAOEH010002292.1 31131656 OV.5 NODE_2282_truseq orf.13751
Mineral_R_127_44715_1_Kitrinoviricota	40	45	DGCRMS	6	50	Plus	JAAOEH010003107.1 11082559 OV.284 NODE_3094_truseq orf.18637
Mineral_R_127_44715_1_Kitrinoviricota	70	75	GVTQYD	6	50	Plus	JAAOEH010001759.1 11402576 OV.5 NODE_1749_truseq orf.10551
Mineral_R_127_44715_1_Kitrinoviricota	10	15	DRSKLA	6	50	Plus	JAAOEH010002165.1 11802601 OV.5 NODE_2155_truseq orf.12985
Mineral_R_127_44715_1_Kitrinoviricota	40	45	DGCRMS	6	50	Plus	JAAOEH010007227.1 661487 OV.26 NODE_7187_truseq orf.43359
Mineral_R_127_44715_1_Kitrinoviricota	40	45	DGCRMS	6	50	Plus	JAAOEH010002011.1 32131819 OV.168 NODE_2001_truseq orf.12065
Mineral_R_127_44715_1_Kitrinoviricota	40	45	DGCRMS	6	50	Plus	JAAOEH010002450.1 25071155 OV.77 NODE_2440_truseq orf.14699
Mineral_R_127_44715_1_Kitrinoviricota	10	15	DRSKLA	6	50	Plus	JAAOEH010000879.1 1789479 OV.4 NODE_872_truseq orf.5273
Mineral_R_127_44715_1_Kitrinoviricota	70	75	GVTQYD	6	50	Plus	JAAOEH010000771.1 29484207 OV.15 NODE_767_truseq orf.4622
Mineral_R_127_44715_1_Kitrinoviricota	82	87	DKKYHV	6	50	Plus	JAAOEH010003463.1 22551047 OV.12 NODE_3449_truseq orf.20777
Mineral_R_127_44715_1_Kitrinoviricota	27	32	VAMAKD	6	50	Plus	JAAOEH010003334.1 2341382 OV.80 NODE_3320_truseq orf.20001
Mineral_R_127_44715_1_Kitrinoviricota	10	15	DRSKLA	6	50	Plus	JAAOEH010010670.1 118362 OV.12 NODE_10609_truseq orf.64024
Mineral_R_127_44715_1_Kitrinoviricota	43	48	RMSGDM	6	50	Plus	JAAOEH010005825.1 1641526 OV.44 NODE_5794_truseq orf.34949
Mineral_R_127_44715_1_Kitrinoviricota	82	87	DKKYHV	6	50	Plus	putative polymerase [Teise virus]
Mineral_R_127_44715_1_Kitrinoviricota	10	15	DRSKLA	6	50	Plus	RNAdependent RNA polymerase [Culex associated luteo like virus]
Mineral_R_127_44715_1_Kitrinoviricota	42	47	CRMSGD	6	50	Plus	RNAdependent RNA polymerase [Culex associated luteo like virus]
Mineral_R_127_44715_1_Kitrinoviricota	82	87	DKKYHV	6	50	Plus	hypothetical protein 2 [Hubei sobemo-like virus 40]
Mineral_R_127_44715_1_Kitrinoviricota	43	48	RMSGDM	6	50	Plus	JAAOEH010002020.1 24441428 OV.301 NODE_2010_truseq orf.12120
Mineral_R_127_44715_1_Kitrinoviricota	27	32	VAMAKD	6	50	Plus	JAAOEH010014439.1 97115 OV.80 NODE_14361_truseq orf.86640
Mineral_R_127_44715_1_Kitrinoviricota	27	32	VAMAKD	6	50	Plus	hypothetical protein [Hubei sobemo-like virus 26]
Mineral_R_127_44715_1_Kitrinoviricota	70	75	GVTQYD	6	50	Plus	alphaflexi-like virus_-_Amotif
Mineral_R_127_44715_1_Kitrinoviricota	70	75	GVTQYD	6	50	Plus	RdRp [Arachis pintoi virus]
Mineral_R_127_44715_1_Kitrinoviricota	70	75	GVTQYD	6	50	Plus	replicase polyprotein [Grapevine Red Globe virus]
Mineral_R_127_44715_1_Kitrinoviricota	70	75	GVTQYD	6	50	Plus	replicase [Tamus red mosaic virus]
Mineral_R_127_44715_1_Kitrinoviricota	27	32	VAMAKD	6	50	Plus	replicase [Entoleuca gammaflexivirus 2]
Mineral_R_127_44715_1_Kitrinoviricota	70	75	GVTQYD	6	50	Plus	hypothetical protein [Apple chlorotic leaf spot virus]
Mineral_R_127_44715_1_Kitrinoviricota	5	10	MCEPSD	6	50	Plus	polyprotein [Sclerotinia sclerotiorum debilitationassociated RNA virus 2]
Mineral_R_127_44715_1_Kitrinoviricota	70	75	GVTQYD	6	50	Plus	RNA-dependent RNA polymerase [Vanilla latent virus]
Mineral_R_127_44715_1_Kitrinoviricota	70	75	GVTQYD	6	50	Plus	replicase, partial [White ash mosaic virus]
Mineral_R_127_110381_1_Kitrinoviricota	84	89	IGAGET	6	50	Plus	polyprotein [Zika virus]
Mineral_R_127_110381_1_Kitrinoviricota	7	12	PTTALG	6	50	Plus	polyprotein [Xiamen sepia Stingray hepacivirus]
Mineral_R_127_110381_1_Kitrinoviricota	20	25	ITSLVL	6	50	Plus	nonstructural protein 5B, partial [Hepacivirus C]
Mineral_R_127_110381_1_Kitrinoviricota	86	91	AGETSD	6	50	Plus	hypothetical protein [Hubei Beny-like virus 1]
Mineral_R_127_110381_1_Kitrinoviricota	44	49	MMGKEE	6	50	Plus	hypothetical protein, partial [Hubei virga-like virus 14]
Mineral_R_127_110381_1_Kitrinoviricota	31	36	SNIKLC	6	50	Plus	JAAOEH010004028.1 10952552 OV.3 NODE_4013_truseq orf.24165
Mineral_R_127_110381_1_Kitrinoviricota	86	91	AGETSD	6	50	Plus	JAAOEH010004250.1 7102182 OV.3 NODE_4234_truseq orf.25496
Mineral_R_127_110381_1_Kitrinoviricota	71	76	NQSRTN	6	50	Plus	JAAOEH010002151.1 28011305 OV.61 NODE_2141_truseq orf.12905
Mineral_R_127_110381_1_Kitrinoviricota	71	76	NQSRTN	6	50	Plus	JAAOEH010004345.1 1624140 OV.3 NODE_4328_truseq orf.26068
Mineral_R_127_110381_1_Kitrinoviricota	19	24	AITSLV	6	50	Plus	JAAOEH010001768.1 35032004 OV.5 NODE_1758_truseq orf.10607
Mineral_R_127_110381_1_Kitrinoviricota	78	83	PFCSFI	6	50	Plus	JAAOEH010003324.1 15793027 OV.4 NODE_3310_truseq orf.19939
Mineral_R_127_110381_1_Kitrinoviricota	78	83	PFCSFI	6	50	Plus	JAAOEH010003973.1 12702712 OV.4 NODE_3958_truseq orf.23833
Mineral_R_127_110381_1_Kitrinoviricota	78	83	PFCSFI	6	50	Plus	JAAOEH010014788.1 31226 OV.4 NODE_14706_truseq orf.88731
Mineral_R_127_110381_1_Kitrinoviricota	33	38	IKLCLF	6	50	Plus	JAAOEH010004294.1 6441852 OV.12 NODE_4278_truseq orf.25760
Mineral_R_127_110381_1_Kitrinoviricota	68	73	LKPNQS	6	50	Plus	JAAOEH010000824.1 32782130 OV.12 NODE_819_truseq orf.4944
Mineral_R_127_110381_1_Kitrinoviricota	86	91	AGETSD	6	50	Plus	JAAOEH010000743.1 37942649 OV.12 NODE_739_truseq orf.4457
Mineral_R_127_110381_1_Kitrinoviricota	68	73	LKPNQS	6	50	Plus	JAAOEH010001053.1 23413474 OV.12 NODE_1045_truseq orf.6313
Mineral_R_127_27551_1_Kitrinoviricota	20	25	LVLGDD	6	50	Plus	NS5 [Anopheles flavivirus variant 1]
Mineral_R_127_27551_1_Kitrinoviricota	25	30	DGLMFT	6	50	Plus	polyprotein [Pegivirus G]
Mineral_R_127_27551_1_Kitrinoviricota	25	30	DGLMFT	6	50	Plus	polyprotein [Rodent pegivirus]
Mineral_R_127_27551_1_Kitrinoviricota	20	25	LVLGDD	6	50	Plus	polyprotein [Southern pygmy squid flavivirus]
Mineral_R_127_27551_1_Kitrinoviricota	20	25	LVLGDD	6	50	Plus	polyprotein [Zika virus]
Mineral_R_127_27551_1_Kitrinoviricota	66	71	MAAITD	6	50	Plus	polyprotein [Zika virus]
Mineral_R_127_27551_1_Kitrinoviricota	77	82	SCYGWF	6	50	Plus	polyprotein [Zika virus]
Mineral_R_127_27551_1_Kitrinoviricota	30	35	TTTWLD	6	50	Plus	polyprotein [Rodent hepacvirus]
Mineral_R_127_27551_1_Kitrinoviricota	35	40	DTTKLN	6	50	Plus	polyprotein [Rodent hepacvirus]
Mineral_R_127_27551_1_Kitrinoviricota	30	35	TTTWLD	6	50	Plus	polyprotein [Xiamen sepia Stingray hepacivirus]
Mineral_R_127_27551_1_Kitrinoviricota	35	40	DTTKLN	6	50	Plus	polyprotein [Xiamen sepia Stingray hepacivirus]
Mineral_R_127_27551_1_Kitrinoviricota	35	40	DTTKLN	6	50	Plus	polyprotein [Xiamen guitarfish hepacivirus]
Mineral_R_127_27551_1_Kitrinoviricota	25	30	DGLMFT	6	50	Plus	polyprotein [Guangxi houndshark hepacivirus]
Mineral_R_127_27551_1_Kitrinoviricota	25	30	DGLMFT	6	50	Plus	polyprotein [Bat pegivirus]
Mineral_R_127_27551_1_Kitrinoviricota	51	56	RTSSLS	6	50	Plus	polyprotein, partial [Culex tritaeniorhynchus flavi-like virus]
Mineral_R_127_27551_1_Kitrinoviricota	81	86	WFSSRF	6	50	Plus	polyprotein, partial [Culex tritaeniorhynchus flavi-like virus]
Mineral_R_127_27551_1_Kitrinoviricota	75	80	CTSCYG	6	50	Plus	NS5B protein, partial [Hepacivirus C]
Mineral_R_127_27551_1_Kitrinoviricota	25	30	DGLMFT	6	50	Plus	RNA-dependent RNA polymerase, partial [Hepacivirus C]
Mineral_R_127_27551_1_Kitrinoviricota	25	30	DGLMFT	6	50	Plus	non-structural protein 5b, partial [Hepatitis C virus genotype 1]
Mineral_R_127_27551_1_Kitrinoviricota	25	30	DGLMFT	6	50	Plus	non-structural protein 5b, partial [Hepatitis C virus genotype 1]
Mineral_R_127_27551_1_Kitrinoviricota	25	30	DGLMFT	6	50	Plus	hepe-like virus 3_-_Amotif
Mineral_R_127_27551_1_Kitrinoviricota	66	71	MAAITD	6	50	Plus	RNAdependent RNA polymerase [Beet soilborne mosaic virus]
Mineral_R_127_27551_1_Kitrinoviricota	82	87	FSSRFS	6	50	Plus	RNAdependent RNA polymerase [Wenling thamnaconus striatus hepevirus]
Mineral_R_127_27551_1_Kitrinoviricota	25	30	DGLMFT	6	50	Plus	non-structural polyprotein [Diabrotica undecimpunctata virus 2]
Mineral_R_127_27551_1_Kitrinoviricota	25	30	DGLMFT	6	50	Plus	multifunctional replicase, partial [Chara australis virus]
Mineral_R_127_27551_1_Kitrinoviricota	35	40	DTTKLN	6	50	Plus	alphaendornavirus 4_-_Amotif
Mineral_R_127_27551_1_Kitrinoviricota	35	40	DTTKLN	6	50	Plus	replicase [Agaricus bisporus endornavirus 1]
Mineral_R_127_27551_1_Kitrinoviricota	19	24	FLVLGD	6	50	Plus	ORFA+B [Vicia faba alphaendornavirus]
Mineral_R_127_27551_1_Kitrinoviricota	25	30	DGLMFT	6	50	Plus	polyprotein [Cucurbit yellow stunting disorder virus]
Mineral_R_127_27551_1_Kitrinoviricota	35	40	DTTKLN	6	50	Plus	RNA replicase [Kyuri green mottle mosaic virus]
Mineral_R_127_27551_1_Kitrinoviricota	35	40	DTTKLN	6	50	Plus	RNAdependent RNA polymerase [Kerstinbo virus]
Mineral_R_127_27551_1_Kitrinoviricota	7	12	RLVKTL	6	50	Plus	alphaendornavirus 8_-_Amotif
Mineral_R_127_27551_1_Kitrinoviricota	19	24	FLVLGD	6	50	Plus	alphaendornavirus 8_-_Amotif
Mineral_R_127_27551_1_Kitrinoviricota	82	87	FSSRFS	6	50	Plus	JAAOEH010010935.1 11873 OV.3 NODE_10874_truseq orf.65614
Mineral_R_127_27551_1_Kitrinoviricota	35	40	DTTKLN	6	50	Plus	JAAOEH010004028.1 10952552 OV.3 NODE_4013_truseq orf.24165
Mineral_R_127_27551_1_Kitrinoviricota	4	9	VHRRLV	6	50	Plus	JAAOEH010014501.1 11104 OV.3 NODE_14423_truseq orf.87007
Mineral_R_127_27551_1_Kitrinoviricota	35	40	DTTKLN	6	50	Plus	JAAOEH010003354.1 13822860 OV.3 NODE_3340_truseq orf.20120
Mineral_R_127_27551_1_Kitrinoviricota	30	35	TTTWLD	6	50	Plus	JAAOEH010003462.1 27251292 OV.3 NODE_3448_truseq orf.20770
Mineral_R_127_27551_1_Kitrinoviricota	35	40	DTTKLN	6	50	Plus	JAAOEH010003462.1 27251292 OV.3 NODE_3448_truseq orf.20770
Mineral_R_127_27551_1_Kitrinoviricota	28	33	MFTTTW	6	50	Plus	JAAOEH010015699.1 12896 OV.169 NODE_15611_truseq orf.94206
Mineral_R_127_27551_1_Kitrinoviricota	25	30	DGLMFT	6	50	Plus	JAAOEH010004250.1 7102182 OV.3 NODE_4234_truseq orf.25496
Mineral_R_127_27551_1_Kitrinoviricota	25	30	DGLMFT	6	50	Plus	JAAOEH010001585.1 33541819 OV.3 NODE_1575_truseq orf.9508
Mineral_R_127_27551_1_Kitrinoviricota	82	87	FSSRFS	6	50	Plus	JAAOEH010001585.1 33541819 OV.3 NODE_1575_truseq orf.9508
Mineral_R_127_27551_1_Kitrinoviricota	25	30	DGLMFT	6	50	Plus	JAAOEH010002638.1 13172828 OV.3 NODE_2627_truseq orf.15825
Mineral_R_127_27551_1_Kitrinoviricota	82	87	FSSRFS	6	50	Plus	JAAOEH010002638.1 13172828 OV.3 NODE_2627_truseq orf.15825
Mineral_R_127_27551_1_Kitrinoviricota	54	59	SLSRTH	6	50	Plus	JAAOEH010001780.1 11562610 OV.3 NODE_1770_truseq orf.10675
Mineral_R_127_27551_1_Kitrinoviricota	54	59	SLSRTH	6	50	Plus	JAAOEH010001155.1 38682309 OV.3 NODE_1147_truseq orf.6928
Mineral_R_127_27551_1_Kitrinoviricota	82	87	FSSRFS	6	50	Plus	JAAOEH010001155.1 38682309 OV.3 NODE_1147_truseq orf.6928
Mineral_R_127_27551_1_Kitrinoviricota	54	59	SLSRTH	6	50	Plus	JAAOEH010009200.1 4051622 OV.3 NODE_9152_truseq orf.55197
Mineral_R_127_27551_1_Kitrinoviricota	54	59	SLSRTH	6	50	Plus	JAAOEH010003314.1 11112577 OV.3 NODE_3300_truseq orf.19879
Mineral_R_127_27551_1_Kitrinoviricota	54	59	SLSRTH	6	50	Plus	carmotetra-like virus_-_Amotif
Mineral_R_127_27551_1_Kitrinoviricota	82	87	FSSRFS	6	50	Plus	JAAOEH010002151.1 28011305 OV.61 NODE_2141_truseq orf.12905
Mineral_R_127_27551_1_Kitrinoviricota	35	40	DTTKLN	6	50	Plus	RNAdependent RNA polymerase [Culex mosquito virus 2]
Mineral_R_127_27551_1_Kitrinoviricota	78	83	CYGWFS	6	50	Plus	sediment noda-like virus 3_-_Amotif
Mineral_R_127_27551_1_Kitrinoviricota	82	87	FSSRFS	6	50	Plus	RNAdependent RNA polymerase [Beihai shrimp virus 6]
Mineral_R_127_27551_1_Kitrinoviricota	51	56	RTSSLS	6	50	Plus	hypothetical protein [Beihai noda-like virus 23]
Mineral_R_127_27551_1_Kitrinoviricota	30	35	TTTWLD	6	50	Plus	farmland noda-like virus_-_Amotif
Mineral_R_127_27551_1_Kitrinoviricota	35	40	DTTKLN	6	50	Plus	farmland noda-like virus_-_Amotif
Mineral_R_127_27551_1_Kitrinoviricota	35	40	DTTKLN	6	50	Plus	JAAOEH010002968.1 2811771 OV.3 NODE_2956_truseq orf.17804
Mineral_R_127_27551_1_Kitrinoviricota	30	35	TTTWLD	6	50	Plus	JAAOEH010001899.1 28761437 OV.3 NODE_1889_truseq orf.11392
Mineral_R_127_27551_1_Kitrinoviricota	35	40	DTTKLN	6	50	Plus	JAAOEH010001899.1 28761437 OV.3 NODE_1889_truseq orf.11392
Mineral_R_127_27551_1_Kitrinoviricota	82	87	FSSRFS	6	50	Plus	RNAdependent RNA polymerase [Jasmine mosaicassociated virus 2]
Mineral_R_127_27551_1_Kitrinoviricota	25	30	DGLMFT	6	50	Plus	RNA-dependent RNA polymerase [Sclerotinia sclerotiorum umbra-like virus 1]
Mineral_R_127_27551_1_Kitrinoviricota	35	40	DTTKLN	6	50	Plus	tombus-like virus 3_-_Amotif
Mineral_R_127_27551_1_Kitrinoviricota	43	48	MKTNHN	6	50	Plus	RNAdependent RNApolymerase [Norway luteolike virus 4]
Mineral_R_127_27551_1_Kitrinoviricota	82	87	FSSRFS	6	50	Plus	RNA-dependent RNA polymerase [Riboviria sp.]
Mineral_R_127_27551_1_Kitrinoviricota	82	87	FSSRFS	6	50	Plus	JAAOEH010008114.1 2921812 OV.54 NODE_8071_truseq orf.48679
Mineral_R_127_27551_1_Kitrinoviricota	30	35	TTTWLD	6	50	Plus	JAAOEH010001768.1 35032004 OV.5 NODE_1758_truseq orf.10607
Mineral_R_127_27551_1_Kitrinoviricota	82	87	FSSRFS	6	50	Plus	JAAOEH010002040.1 30531557 OV.299 NODE_2030_truseq orf.12240
Mineral_R_127_27551_1_Kitrinoviricota	82	87	FSSRFS	6	50	Plus	JAAOEH010004196.1 12242711 OV.79 NODE_4180_truseq orf.25173
Mineral_R_127_27551_1_Kitrinoviricota	25	30	DGLMFT	6	50	Plus	RNAdependent RNA polymerase [Setosphaeria turcica ambiguivirus 1]
Mineral_R_127_27551_1_Kitrinoviricota	25	30	DGLMFT	6	50	Plus	RNAdependent RNA polymerase [Sclerotinia sclerotiorum umbralike virus 3]
Mineral_R_127_27551_1_Kitrinoviricota	25	30	DGLMFT	6	50	Plus	RNAdependent RNA polymerase [Trichoderma harzianum ambiguivirus 1]
Mineral_R_127_27551_1_Kitrinoviricota	35	40	DTTKLN	6	50	Plus	JAAOEH010001855.1 32281759 OV.5 NODE_1845_truseq orf.11129
Mineral_R_127_27551_1_Kitrinoviricota	35	40	DTTKLN	6	50	Plus	JAAOEH010001987.1 8682325 OV.5 NODE_1977_truseq orf.11917
Mineral_R_127_27551_1_Kitrinoviricota	35	40	DTTKLN	6	50	Plus	JAAOEH010002292.1 31131656 OV.5 NODE_2282_truseq orf.13751
Mineral_R_127_27551_1_Kitrinoviricota	81	86	WFSSRF	6	50	Plus	JAAOEH010003973.1 12702712 OV.4 NODE_3958_truseq orf.23833
Mineral_R_127_27551_1_Kitrinoviricota	35	40	DTTKLN	6	50	Plus	JAAOEH010001759.1 11402576 OV.5 NODE_1749_truseq orf.10551
Mineral_R_127_27551_1_Kitrinoviricota	74	79	ICTSCY	6	50	Plus	JAAOEH010003432.1 14952928 OV.4 NODE_3418_truseq orf.20587
Mineral_R_127_27551_1_Kitrinoviricota	66	71	MAAITD	6	50	Plus	JAAOEH010005501.1 2441674 OV.5 NODE_5471_truseq orf.33001
Mineral_R_127_27551_1_Kitrinoviricota	35	40	DTTKLN	6	50	Plus	JAAOEH010002165.1 11802601 OV.5 NODE_2155_truseq orf.12985
Mineral_R_127_27551_1_Kitrinoviricota	3	8	LVHRRL	6	50	Plus	JAAOEH010007227.1 661487 OV.26 NODE_7187_truseq orf.43359
Mineral_R_127_27551_1_Kitrinoviricota	75	80	CTSCYG	6	50	Plus	JAAOEH010004884.1 1864446 OV.4 NODE_4862_truseq orf.29302
Mineral_R_127_27551_1_Kitrinoviricota	82	87	FSSRFS	6	50	Plus	hypothetical protein 2 [Wenzhou tombuslike virus 7]
Mineral_R_127_27551_1_Kitrinoviricota	25	30	DGLMFT	6	50	Plus	JAAOEH010002450.1 25071155 OV.77 NODE_2440_truseq orf.14699
Mineral_R_127_27551_1_Kitrinoviricota	25	30	DGLMFT	6	50	Plus	RNA-dependent RNA polymerase [Verticillium dahliae RNA virus]
Mineral_R_127_27551_1_Kitrinoviricota	20	25	LVLGDD	6	50	Plus	RdRp [Beihai sobemolike virus 1]
Mineral_R_127_27551_1_Kitrinoviricota	81	86	WFSSRF	6	50	Plus	JAAOEH010002484.1 24533763 OV.4 NODE_2474_truseq orf.14900
Mineral_R_127_27551_1_Kitrinoviricota	25	30	DGLMFT	6	50	Plus	JAAOEH010002479.1 1694495 OV.15 NODE_2469_truseq orf.14874
Mineral_R_127_27551_1_Kitrinoviricota	37	42	TKLNNE	6	50	Plus	JAAOEH010000824.1 32782130 OV.12 NODE_819_truseq orf.4944
Mineral_R_127_27551_1_Kitrinoviricota	25	30	DGLMFT	6	50	Plus	putative RdRp [Erysiphales associated ambiguivirus 1]
Mineral_R_127_27551_1_Kitrinoviricota	84	89	SRFST*	6	50	Plus	RNAdependent RNA polymerase [Culex associated luteo like virus]
Mineral_R_127_27551_1_Kitrinoviricota	77	82	SCYGWF	6	50	Plus	JAAOEH010001682.1 24213488 OV.80 NODE_1672_truseq orf.10089
Mineral_R_127_27551_1_Kitrinoviricota	66	71	MAAITD	6	50	Plus	JAAOEH010011108.1 521038 OV.44 NODE_11046_truseq orf.66649
Mineral_R_127_53320_1_Kitrinoviricota	56	61	DLAQQD	6	50	Plus	C, prM, M, E, NS1, NS2A, NS2B, NS3, NS4A, NS4B, and NS5 polyprotein [Japanese encephalitis virus]
Mineral_R_127_53320_1_Kitrinoviricota	56	61	DLAQQD	6	50	Plus	polyprotein [Entebbe bat virus]
Mineral_R_127_53320_1_Kitrinoviricota	27	32	LIVYSD	6	50	Plus	RNA-dependent RNA polymerase NS5B [Guereza hepacivirus]
Mineral_R_127_53320_1_Kitrinoviricota	56	61	DLAQQD	6	50	Plus	NS5 [Anopheles flavivirus variant 1]
Mineral_R_127_53320_1_Kitrinoviricota	56	61	DLAQQD	6	50	Plus	RNA-dependent RNA polymerase NS5 [Aedes flavivirus]
Mineral_R_127_53320_1_Kitrinoviricota	32	37	DGLRAD	6	50	Plus	polyprotein [Pegivirus G]
Mineral_R_127_53320_1_Kitrinoviricota	32	37	DGLRAD	6	50	Plus	polyprotein [Rodent pegivirus]
Mineral_R_127_53320_1_Kitrinoviricota	38	43	DLAARV	6	50	Plus	polyprotein [Nanay virus]
Mineral_R_127_53320_1_Kitrinoviricota	56	61	DLAQQD	6	50	Plus	polyprotein [Nanay virus]
Mineral_R_127_53320_1_Kitrinoviricota	56	61	DLAQQD	6	50	Plus	NS5-like protein [Wuhan cricket virus]
Mineral_R_127_53320_1_Kitrinoviricota	56	61	DLAQQD	6	50	Plus	polyprotein [Gammarus chevreuxi flavivirus]
Mineral_R_127_53320_1_Kitrinoviricota	38	43	DLAARV	6	50	Plus	NSP1 [Guaico Culex virus]
Mineral_R_127_53320_1_Kitrinoviricota	56	61	DLAQQD	6	50	Plus	NSP1 [Guaico Culex virus]
Mineral_R_127_53320_1_Kitrinoviricota	32	37	DGLRAD	6	50	Plus	polyprotein [Zika virus]
Mineral_R_127_53320_1_Kitrinoviricota	38	43	DLAARV	6	50	Plus	polyprotein [Zika virus]
Mineral_R_127_53320_1_Kitrinoviricota	32	37	DGLRAD	6	50	Plus	polyprotein [Guangxi houndshark hepacivirus]
Mineral_R_127_53320_1_Kitrinoviricota	32	37	DGLRAD	6	50	Plus	polyprotein [Bat pegivirus]
Mineral_R_127_53320_1_Kitrinoviricota	56	61	DLAQQD	6	50	Plus	polyprotein [Bat pegivirus]
Mineral_R_127_53320_1_Kitrinoviricota	47	52	TNVKFL	6	50	Plus	polyprotein [Bald eagle hepacivirus]
Mineral_R_127_53320_1_Kitrinoviricota	38	43	DLAARV	6	50	Plus	ANT-5 [Toxocara canis]
Mineral_R_127_53320_1_Kitrinoviricota	56	61	DLAQQD	6	50	Plus	ANT-5 [Toxocara canis]
Mineral_R_127_53320_1_Kitrinoviricota	8	13	VPSYFW	6	50	Plus	polyprotein [Hepacivirus C]
Mineral_R_127_53320_1_Kitrinoviricota	32	37	DGLRAD	6	50	Plus	RNA-dependent RNA polymerase, partial [Hepacivirus C]
Mineral_R_127_53320_1_Kitrinoviricota	2	7	WLVLFV	6	50	Plus	non-structural protein 5b, partial [Hepatitis C virus genotype 1]
Mineral_R_127_53320_1_Kitrinoviricota	2	7	WLVLFV	6	50	Plus	non-structural protein 5b, partial [Hepacivirus C]
Mineral_R_127_53320_1_Kitrinoviricota	32	37	DGLRAD	6	50	Plus	non-structural protein 5b, partial [Hepatitis C virus genotype 1]
Mineral_R_127_53320_1_Kitrinoviricota	32	37	DGLRAD	6	50	Plus	non-structural protein 5b, partial [Hepatitis C virus genotype 1]
Mineral_R_127_53320_1_Kitrinoviricota	56	61	DLAQQD	6	50	Plus	hepe-like virus 6_-_Amotif
Mineral_R_127_53320_1_Kitrinoviricota	56	61	DLAQQD	6	50	Plus	replicase [Wenzhou shrimp virus 3]
Mineral_R_127_53320_1_Kitrinoviricota	38	43	DLAARV	6	50	Plus	RNAdependent RNA polymerase [Beet soilborne mosaic virus]
Mineral_R_127_53320_1_Kitrinoviricota	56	61	DLAQQD	6	50	Plus	RNAdependent RNA polymerase [Beet soilborne mosaic virus]
Mineral_R_127_53320_1_Kitrinoviricota	33	38	GLRADD	6	50	Plus	replicase [Hubei hepe-like virus 3]
Mineral_R_127_53320_1_Kitrinoviricota	38	43	DLAARV	6	50	Plus	replicase [Hubei hepe-like virus 3]
Mineral_R_127_53320_1_Kitrinoviricota	56	61	DLAQQD	6	50	Plus	replicase [Hubei hepe-like virus 3]
Mineral_R_127_53320_1_Kitrinoviricota	56	61	DLAQQD	6	50	Plus	putative replicase, partial [Barns Ness breadcrumb sponge hepelike virus 3]
Mineral_R_127_53320_1_Kitrinoviricota	51	56	FLLEND	6	50	Plus	replicase [Wenling hepe-like virus 1]
Mineral_R_127_53320_1_Kitrinoviricota	56	61	DLAQQD	6	50	Plus	replicase [Beihai tiger crab virus 1]
Mineral_R_127_53320_1_Kitrinoviricota	32	37	DGLRAD	6	50	Plus	RNAdependent RNA polymerase [Wenling thamnaconus striatus hepevirus]
Mineral_R_127_53320_1_Kitrinoviricota	56	61	DLAQQD	6	50	Plus	JAAOEH010000688.1 137455 OV.271 NODE_684_truseq orf.4126
Mineral_R_127_53320_1_Kitrinoviricota	60	65	QDKQTD	6	50	Plus	JAAOEH010000688.1 137455 OV.271 NODE_684_truseq orf.4126
Mineral_R_127_53320_1_Kitrinoviricota	32	37	DGLRAD	6	50	Plus	JAAOEH010001535.1 13702632 OV.194 NODE_1525_truseq orf.9206
Mineral_R_127_53320_1_Kitrinoviricota	56	61	DLAQQD	6	50	Plus	JAAOEH010001535.1 13702632 OV.194 NODE_1525_truseq orf.9206
Mineral_R_127_53320_1_Kitrinoviricota	32	37	DGLRAD	6	50	Plus	hypothetical protein [Hubei Beny-like virus 1]
Mineral_R_127_53320_1_Kitrinoviricota	32	37	DGLRAD	6	50	Plus	non-structural polyprotein [Diabrotica undecimpunctata virus 2]
Mineral_R_127_53320_1_Kitrinoviricota	56	61	DLAQQD	6	50	Plus	non-structural polyprotein [Diabrotica undecimpunctata virus 2]
Mineral_R_127_53320_1_Kitrinoviricota	32	37	DGLRAD	6	50	Plus	multifunctional replicase, partial [Chara australis virus]
Mineral_R_127_53320_1_Kitrinoviricota	56	61	DLAQQD	6	50	Plus	multifunctional replicase, partial [Chara australis virus]
Mineral_R_127_53320_1_Kitrinoviricota	56	61	DLAQQD	6	50	Plus	hypothetical protein [Hubei virgalike virus 12]
Mineral_R_127_53320_1_Kitrinoviricota	32	37	DGLRAD	6	50	Plus	alphaendornavirus 3_-_Amotif
Mineral_R_127_53320_1_Kitrinoviricota	56	61	DLAQQD	6	50	Plus	alphaendornavirus 3_-_Amotif
Mineral_R_127_53320_1_Kitrinoviricota	59	64	QQDKQT	6	50	Plus	alphaendornavirus 3_-_Amotif
Mineral_R_127_53320_1_Kitrinoviricota	56	61	DLAQQD	6	50	Plus	putative RNA dependent RNA polymerase [Peanut stunt virus]
Mineral_R_127_53320_1_Kitrinoviricota	33	38	GLRADD	6	50	Plus	alphaendornavirus 1_-_Amotif
Mineral_R_127_53320_1_Kitrinoviricota	38	43	DLAARV	6	50	Plus	alphaendornavirus 1_-_Amotif
Mineral_R_127_53320_1_Kitrinoviricota	56	61	DLAQQD	6	50	Plus	nonstructural polyprotein precursor nsP1234 [Whataroa virus]
Mineral_R_127_53320_1_Kitrinoviricota	38	43	DLAARV	6	50	Plus	polyprotein [Bell pepper alphaendornavirus]
Mineral_R_127_53320_1_Kitrinoviricota	32	37	DGLRAD	6	50	Plus	hypothetical protein PEV1p1 [Phytophthora alphaendornavirus 1]
Mineral_R_127_53320_1_Kitrinoviricota	56	61	DLAQQD	6	50	Plus	replicase-associated polyprotein [Japanese holly fern mottle virus]
Mineral_R_127_53320_1_Kitrinoviricota	56	61	DLAQQD	6	50	Plus	replicase [Agaricus bisporus endornavirus 1]
Mineral_R_127_53320_1_Kitrinoviricota	32	37	DGLRAD	6	50	Plus	polyprotein [Rhizoctonia solani endornavirus 1]
Mineral_R_127_53320_1_Kitrinoviricota	56	61	DLAQQD	6	50	Plus	polyprotein [Rhizoctonia solani endornavirus 1]
Mineral_R_127_53320_1_Kitrinoviricota	32	37	DGLRAD	6	50	Plus	RdRp [Plasmopara viticola associated alphalike virus 1]
Mineral_R_127_53320_1_Kitrinoviricota	56	61	DLAQQD	6	50	Plus	RdRp [Plasmopara viticola associated alphalike virus 1]
Mineral_R_127_53320_1_Kitrinoviricota	38	43	DLAARV	6	50	Plus	polyprotein [Rhizoctonia solani endornavirus 4]
Mineral_R_127_53320_1_Kitrinoviricota	32	37	DGLRAD	6	50	Plus	polyprotein, partial [Sclerotinia sclerotiorum endornavirus 3]
Mineral_R_127_53320_1_Kitrinoviricota	56	61	DLAQQD	6	50	Plus	polyprotein, partial [Sclerotinia sclerotiorum endornavirus 3]
Mineral_R_127_53320_1_Kitrinoviricota	8	13	VPSYFW	6	50	Plus	polymerase [Apple mosaic virus]
Mineral_R_127_53320_1_Kitrinoviricota	56	61	DLAQQD	6	50	Plus	polyprotein [Morchella importuna endornavirus 2]
Mineral_R_127_53320_1_Kitrinoviricota	56	61	DLAQQD	6	50	Plus	polyprotein, partial [Sclerotium rolfsii alphavirus-like virus 2]
Mineral_R_127_53320_1_Kitrinoviricota	56	61	DLAQQD	6	50	Plus	polyprotein [Ceratobasidium endornavirus D]
Mineral_R_127_53320_1_Kitrinoviricota	56	61	DLAQQD	6	50	Plus	polyprotein [Morchella importuna endornavirus 1]
Mineral_R_127_53320_1_Kitrinoviricota	56	61	DLAQQD	6	50	Plus	RNAdependent RNA polymerase [Kerstinbo virus]
Mineral_R_127_53320_1_Kitrinoviricota	56	61	DLAQQD	6	50	Plus	polyprotein [Diplodia seriata endornavirus 1]
Mineral_R_127_53320_1_Kitrinoviricota	33	38	GLRADD	6	50	Plus	alphaendornavirus 8_-_Amotif
Mineral_R_127_53320_1_Kitrinoviricota	38	43	DLAARV	6	50	Plus	alphaendornavirus 8_-_Amotif
Mineral_R_127_53320_1_Kitrinoviricota	56	61	DLAQQD	6	50	Plus	polyprotein [Sclerotium rolfsii alphavirus-like virus 1]
Mineral_R_127_53320_1_Kitrinoviricota	32	37	DGLRAD	6	50	Plus	RNAdependent RNA polymerase, partial [Rosellinia necatrix virgalikevirus 1]
Mineral_R_127_53320_1_Kitrinoviricota	32	37	DGLRAD	6	50	Plus	polyprotein, partial [Endornavirus-like virus]
Mineral_R_127_53320_1_Kitrinoviricota	56	61	DLAQQD	6	50	Plus	polyprotein, partial [Endornavirus-like virus]
Mineral_R_127_53320_1_Kitrinoviricota	32	37	DGLRAD	6	50	Plus	JAAOEH010001530.1 32541812 OV.3 NODE_1520_truseq orf.9178
Mineral_R_127_53320_1_Kitrinoviricota	32	37	DGLRAD	6	50	Plus	JAAOEH010001852.1 11312618 OV.3 NODE_1842_truseq orf.11109
Mineral_R_127_53320_1_Kitrinoviricota	32	37	DGLRAD	6	50	Plus	JAAOEH010010935.1 11873 OV.3 NODE_10874_truseq orf.65614
Mineral_R_127_53320_1_Kitrinoviricota	32	37	DGLRAD	6	50	Plus	JAAOEH010002340.1 26551159 OV.3 NODE_2330_truseq orf.14039
Mineral_R_127_53320_1_Kitrinoviricota	32	37	DGLRAD	6	50	Plus	JAAOEH010011972.1 3221485 OV.3 NODE_11904_truseq orf.71833
Mineral_R_127_53320_1_Kitrinoviricota	32	37	DGLRAD	6	50	Plus	JAAOEH010009171.1 1613138 OV.3 NODE_9123_truseq orf.55024
Mineral_R_127_53320_1_Kitrinoviricota	56	61	DLAQQD	6	50	Plus	JAAOEH010002198.1 24881025 OV.61 NODE_2188_truseq orf.13186
Mineral_R_127_53320_1_Kitrinoviricota	32	37	DGLRAD	6	50	Plus	hypothetical protein 1 [Nodaviridae sp.]
Mineral_R_127_53320_1_Kitrinoviricota	56	61	DLAQQD	6	50	Plus	hypothetical protein 1 [Nodaviridae sp.]
Mineral_R_127_53320_1_Kitrinoviricota	32	37	DGLRAD	6	50	Plus	sediment noda-like virus 2_-_Amotif
Mineral_R_127_53320_1_Kitrinoviricota	56	61	DLAQQD	6	50	Plus	sediment noda-like virus 2_-_Amotif
Mineral_R_127_53320_1_Kitrinoviricota	56	61	DLAQQD	6	50	Plus	permutotetra-like virus 3_-_Amotif
Mineral_R_127_53320_1_Kitrinoviricota	32	37	DGLRAD	6	50	Plus	JAAOEH010006511.1 4971966 OV.3 NODE_6473_truseq orf.39062
Mineral_R_127_53320_1_Kitrinoviricota	32	37	DGLRAD	6	50	Plus	JAAOEH010008219.1 581542 OV.3 NODE_8176_truseq orf.49309
Mineral_R_127_53320_1_Kitrinoviricota	56	61	DLAQQD	6	50	Plus	JAAOEH010008219.1 581542 OV.3 NODE_8176_truseq orf.49309
Mineral_R_127_53320_1_Kitrinoviricota	32	37	DGLRAD	6	50	Plus	JAAOEH010004052.1 10942560 OV.3 NODE_4037_truseq orf.24308
Mineral_R_127_53320_1_Kitrinoviricota	32	37	DGLRAD	6	50	Plus	JAAOEH010007275.1 1672203 OV.3 NODE_7235_truseq orf.43648
Mineral_R_127_53320_1_Kitrinoviricota	56	61	DLAQQD	6	50	Plus	permutotetra-like virus 1_-_Amotif
Mineral_R_127_53320_1_Kitrinoviricota	60	65	QDKQTD	6	50	Plus	permutotetra-like virus 1_-_Amotif
Mineral_R_127_53320_1_Kitrinoviricota	32	37	DGLRAD	6	50	Plus	JAAOEH010008484.1 1291607 OV.3 NODE_8440_truseq orf.50901
Mineral_R_127_53320_1_Kitrinoviricota	32	37	DGLRAD	6	50	Plus	JAAOEH010001981.1 30321512 OV.3 NODE_1971_truseq orf.11885
Mineral_R_127_53320_1_Kitrinoviricota	32	37	DGLRAD	6	50	Plus	JAAOEH010003868.1 11902665 OV.3 NODE_3853_truseq orf.23204
Mineral_R_127_53320_1_Kitrinoviricota	56	61	DLAQQD	6	50	Plus	RdRp [Hubei permutotetralike virus 5]
Mineral_R_127_53320_1_Kitrinoviricota	32	37	DGLRAD	6	50	Plus	JAAOEH010004141.1 1677214 OV.3 NODE_4125_truseq orf.24845
Mineral_R_127_53320_1_Kitrinoviricota	56	61	DLAQQD	6	50	Plus	RdRp [Hubei permutotetralike virus 7]
Mineral_R_127_53320_1_Kitrinoviricota	32	37	DGLRAD	6	50	Plus	JAAOEH010014501.1 11104 OV.3 NODE_14423_truseq orf.87007
Mineral_R_127_53320_1_Kitrinoviricota	56	61	DLAQQD	6	50	Plus	RNA-dependent RNA polymerase [Macrophomina phaseolina single-stranded RNA virus 1]
Mineral_R_127_53320_1_Kitrinoviricota	56	61	DLAQQD	6	50	Plus	RdRp [Sanxia water strider virus 19]
Mineral_R_127_53320_1_Kitrinoviricota	32	37	DGLRAD	6	50	Plus	putative RdRp [Bat guano associated nodavirus GF4n]
Mineral_R_127_53320_1_Kitrinoviricota	32	37	DGLRAD	6	50	Plus	sediment noda-like virus 5_-_Amotif
Mineral_R_127_53320_1_Kitrinoviricota	32	37	DGLRAD	6	50	Plus	farmland noda-like virus_-_Amotif
Mineral_R_127_53320_1_Kitrinoviricota	56	61	DLAQQD	6	50	Plus	farmland noda-like virus_-_Amotif
Mineral_R_127_53320_1_Kitrinoviricota	32	37	DGLRAD	6	50	Plus	JAAOEH010001347.1 18433318 OV.3 NODE_1339_truseq orf.8077
Mineral_R_127_53320_1_Kitrinoviricota	32	37	DGLRAD	6	50	Plus	JAAOEH010002962.1 16983188 OV.3 NODE_2950_truseq orf.17769
Mineral_R_127_53320_1_Kitrinoviricota	56	61	DLAQQD	6	50	Plus	JAAOEH010002731.1 30811627 OV.3 NODE_2720_truseq orf.16384
Mineral_R_127_53320_1_Kitrinoviricota	56	61	DLAQQD	6	50	Plus	permutotetra-like virus 1_-_Amotif
Mineral_R_127_53320_1_Kitrinoviricota	32	37	DGLRAD	6	50	Plus	RNAdependent RNA polymerase, partial [Lunovirus]
Mineral_R_127_53320_1_Kitrinoviricota	32	37	DGLRAD	6	50	Plus	JAAOEH010003462.1 27251292 OV.3 NODE_3448_truseq orf.20770
Mineral_R_127_53320_1_Kitrinoviricota	56	61	DLAQQD	6	50	Plus	permutotetra-like virus 7_-_Amotif
Mineral_R_127_53320_1_Kitrinoviricota	32	37	DGLRAD	6	50	Plus	JAAOEH010011396.1 2111530 OV.3 NODE_11332_truseq orf.68377
Mineral_R_127_53320_1_Kitrinoviricota	56	61	DLAQQD	6	50	Plus	JAAOEH010011396.1 2111530 OV.3 NODE_11332_truseq orf.68377
Mineral_R_127_53320_1_Kitrinoviricota	32	37	DGLRAD	6	50	Plus	JAAOEH010001036.1 18283336 OV.3 NODE_1028_truseq orf.6211
Mineral_R_127_53320_1_Kitrinoviricota	32	37	DGLRAD	6	50	Plus	JAAOEH010002638.1 13172828 OV.3 NODE_2627_truseq orf.15825
Mineral_R_127_53320_1_Kitrinoviricota	32	37	DGLRAD	6	50	Plus	JAAOEH010003328.1 2063603 OV.3 NODE_3314_truseq orf.19968
Mineral_R_127_53320_1_Kitrinoviricota	32	37	DGLRAD	6	50	Plus	JAAOEH010019199.1 11723 OV.3 NODE_19096_truseq orf.115235
Mineral_R_127_53320_1_Kitrinoviricota	32	37	DGLRAD	6	50	Plus	hypothetical protein [Hubei noda-like virus 6]
Mineral_R_127_53320_1_Kitrinoviricota	32	37	DGLRAD	6	50	Plus	JAAOEH010001516.1 14792975 OV.3 NODE_1506_truseq orf.9093
Mineral_R_127_53320_1_Kitrinoviricota	38	43	DLAARV	6	50	Plus	JAAOEH010001516.1 14792975 OV.3 NODE_1506_truseq orf.9093
Mineral_R_127_53320_1_Kitrinoviricota	32	37	DGLRAD	6	50	Plus	JAAOEH010004522.1 1624134 OV.3 NODE_4502_truseq orf.27132
Mineral_R_127_53320_1_Kitrinoviricota	38	43	DLAARV	6	50	Plus	JAAOEH010004522.1 1624134 OV.3 NODE_4502_truseq orf.27132
Mineral_R_127_53320_1_Kitrinoviricota	32	37	DGLRAD	6	50	Plus	JAAOEH010004214.1 1700213 OV.3 NODE_4198_truseq orf.25283
Mineral_R_127_53320_1_Kitrinoviricota	56	61	DLAQQD	6	50	Plus	JAAOEH010004214.1 1700213 OV.3 NODE_4198_truseq orf.25283
Mineral_R_127_53320_1_Kitrinoviricota	32	37	DGLRAD	6	50	Plus	JAAOEH010007878.1 2471737 OV.3 NODE_7836_truseq orf.47263
Mineral_R_127_53320_1_Kitrinoviricota	56	61	DLAQQD	6	50	Plus	JAAOEH010007878.1 2471737 OV.3 NODE_7836_truseq orf.47263
Mineral_R_127_53320_1_Kitrinoviricota	32	37	DGLRAD	6	50	Plus	JAAOEH010002304.1 28041332 OV.3 NODE_2294_truseq orf.13822
Mineral_R_127_53320_1_Kitrinoviricota	56	61	DLAQQD	6	50	Plus	JAAOEH010002304.1 28041332 OV.3 NODE_2294_truseq orf.13822
Mineral_R_127_53320_1_Kitrinoviricota	56	61	DLAQQD	6	50	Plus	JAAOEH010002658.1 32951793 OV.3 NODE_2647_truseq orf.15947
Mineral_R_127_53320_1_Kitrinoviricota	32	37	DGLRAD	6	50	Plus	JAAOEH010001780.1 11562610 OV.3 NODE_1770_truseq orf.10675
Mineral_R_127_53320_1_Kitrinoviricota	56	61	DLAQQD	6	50	Plus	JAAOEH010001780.1 11562610 OV.3 NODE_1770_truseq orf.10675
Mineral_R_127_53320_1_Kitrinoviricota	32	37	DGLRAD	6	50	Plus	JAAOEH010001155.1 38682309 OV.3 NODE_1147_truseq orf.6928
Mineral_R_127_53320_1_Kitrinoviricota	56	61	DLAQQD	6	50	Plus	JAAOEH010001155.1 38682309 OV.3 NODE_1147_truseq orf.6928
Mineral_R_127_53320_1_Kitrinoviricota	32	37	DGLRAD	6	50	Plus	JAAOEH010009200.1 4051622 OV.3 NODE_9152_truseq orf.55197
Mineral_R_127_53320_1_Kitrinoviricota	56	61	DLAQQD	6	50	Plus	JAAOEH010009200.1 4051622 OV.3 NODE_9152_truseq orf.55197
Mineral_R_127_53320_1_Kitrinoviricota	32	37	DGLRAD	6	50	Plus	JAAOEH010003314.1 11112577 OV.3 NODE_3300_truseq orf.19879
Mineral_R_127_53320_1_Kitrinoviricota	32	37	DGLRAD	6	50	Plus	carmotetra-like virus_-_Amotif
Mineral_R_127_53320_1_Kitrinoviricota	56	61	DLAQQD	6	50	Plus	carmotetra-like virus_-_Amotif
Mineral_R_127_53320_1_Kitrinoviricota	32	37	DGLRAD	6	50	Plus	JAAOEH010004331.1 1632181 OV.3 NODE_4315_truseq orf.25984
Mineral_R_127_53320_1_Kitrinoviricota	32	37	DGLRAD	6	50	Plus	JAAOEH010009009.1 13294 OV.3 NODE_8962_truseq orf.54052
Mineral_R_127_53320_1_Kitrinoviricota	32	37	DGLRAD	6	50	Plus	JAAOEH010005328.1 1704238 OV.3 NODE_5299_truseq orf.31968
Mineral_R_127_53320_1_Kitrinoviricota	32	37	DGLRAD	6	50	Plus	JAAOEH010002141.1 12152663 OV.61 NODE_2131_truseq orf.12843
Mineral_R_127_53320_1_Kitrinoviricota	32	37	DGLRAD	6	50	Plus	JAAOEH010002151.1 28011305 OV.61 NODE_2141_truseq orf.12905
Mineral_R_127_53320_1_Kitrinoviricota	32	37	DGLRAD	6	50	Plus	JAAOEH010004345.1 1624140 OV.3 NODE_4328_truseq orf.26068
Mineral_R_127_53320_1_Kitrinoviricota	32	37	DGLRAD	6	50	Plus	JAAOEH010004532.1 14242686 OV.3 NODE_4512_truseq orf.27188
Mineral_R_127_53320_1_Kitrinoviricota	32	37	DGLRAD	6	50	Plus	forest noda-like virus 5_-_Amotif
Mineral_R_127_53320_1_Kitrinoviricota	32	37	DGLRAD	6	50	Plus	JAAOEH010002196.1 13032703 OV.3 NODE_2186_truseq orf.13171
Mineral_R_127_53320_1_Kitrinoviricota	56	61	DLAQQD	6	50	Plus	hypothetical protein 2 [Beihai noda-like virus 25]
Mineral_R_127_53320_1_Kitrinoviricota	56	61	DLAQQD	6	50	Plus	forest noda-like virus 8_-_Amotif
Mineral_R_127_53320_1_Kitrinoviricota	32	37	DGLRAD	6	50	Plus	hypothetical protein 1, partial [Emilia sonchifolia noda-like virus]
Mineral_R_127_53320_1_Kitrinoviricota	56	61	DLAQQD	6	50	Plus	hypothetical protein 1, partial [Emilia sonchifolia noda-like virus]
Mineral_R_127_53320_1_Kitrinoviricota	32	37	DGLRAD	6	50	Plus	JAAOEH010005000.1 10032490 OV.4 NODE_4975_truseq orf.29995
Mineral_R_127_53320_1_Kitrinoviricota	56	61	DLAQQD	6	50	Plus	JAAOEH010005000.1 10032490 OV.4 NODE_4975_truseq orf.29995
Mineral_R_127_53320_1_Kitrinoviricota	32	37	DGLRAD	6	50	Plus	JAAOEH010012984.1 1423197 OV.3 NODE_12914_truseq orf.77908
Mineral_R_127_53320_1_Kitrinoviricota	32	37	DGLRAD	6	50	Plus	hypothetical protein [Hubei noda-like virus 2]
Mineral_R_127_53320_1_Kitrinoviricota	56	61	DLAQQD	6	50	Plus	hypothetical protein [Hubei noda-like virus 2]
Mineral_R_127_53320_1_Kitrinoviricota	32	37	DGLRAD	6	50	Plus	sediment noda-like virus 3_-_Amotif
Mineral_R_127_53320_1_Kitrinoviricota	32	37	DGLRAD	6	50	Plus	sediment noda-like virus 6_-_Amotif
Mineral_R_127_53320_1_Kitrinoviricota	32	37	DGLRAD	6	50	Plus	putative RNA dependent RNA polymerase [Sclerophthora macrospora virus A]
Mineral_R_127_53320_1_Kitrinoviricota	32	37	DGLRAD	6	50	Plus	reverse transcriptase [Rice Noda-like virus]
Mineral_R_127_53320_1_Kitrinoviricota	20	25	VYSRAR	6	50	Plus	RNAdependent RNA polymerase [Beihai shrimp virus 6]
Mineral_R_127_53320_1_Kitrinoviricota	32	37	DGLRAD	6	50	Plus	RNAdependent RNA polymerase [Beihai shrimp virus 6]
Mineral_R_127_53320_1_Kitrinoviricota	20	25	VYSRAR	6	50	Plus	putative polymerase, partial [Craigmillar Park virus]
Mineral_R_127_53320_1_Kitrinoviricota	32	37	DGLRAD	6	50	Plus	putative polymerase, partial [Craigmillar Park virus]
Mineral_R_127_53320_1_Kitrinoviricota	20	25	VYSRAR	6	50	Plus	sediment noda-like virus 2_-_Amotif
Mineral_R_127_53320_1_Kitrinoviricota	32	37	DGLRAD	6	50	Plus	sediment noda-like virus 2_-_Amotif
Mineral_R_127_53320_1_Kitrinoviricota	20	25	VYSRAR	6	50	Plus	JAAOEH010004761.1 1672182 OV.3 NODE_4740_truseq orf.28565
Mineral_R_127_53320_1_Kitrinoviricota	32	37	DGLRAD	6	50	Plus	JAAOEH010004761.1 1672182 OV.3 NODE_4740_truseq orf.28565
Mineral_R_127_53320_1_Kitrinoviricota	56	61	DLAQQD	6	50	Plus	JAAOEH010004761.1 1672182 OV.3 NODE_4740_truseq orf.28565
Mineral_R_127_53320_1_Kitrinoviricota	20	25	VYSRAR	6	50	Plus	RNA-dependent RNA polymerase [Hubei noda-like virus 8]
Mineral_R_127_53320_1_Kitrinoviricota	32	37	DGLRAD	6	50	Plus	RNA-dependent RNA polymerase [Hubei noda-like virus 8]
Mineral_R_127_53320_1_Kitrinoviricota	32	37	DGLRAD	6	50	Plus	RNA-dependent RNA polymerase [Hubei noda-like virus 9]
Mineral_R_127_53320_1_Kitrinoviricota	32	37	DGLRAD	6	50	Plus	JAAOEH010001899.1 28761437 OV.3 NODE_1889_truseq orf.11392
Mineral_R_127_53320_1_Kitrinoviricota	32	37	DGLRAD	6	50	Plus	JAAOEH010004257.1 11192615 OV.3 NODE_4241_truseq orf.25539
Mineral_R_127_53320_1_Kitrinoviricota	32	37	DGLRAD	6	50	Plus	p89 [Melon necrotic spot virus]
Mineral_R_127_53320_1_Kitrinoviricota	32	37	DGLRAD	6	50	Plus	RNAdependent RNA polymerase [Jasmine mosaicassociated virus 2]
Mineral_R_127_53320_1_Kitrinoviricota	32	37	DGLRAD	6	50	Plus	Mongolia betacarmovirus_-_Amotif
Mineral_R_127_53320_1_Kitrinoviricota	32	37	DGLRAD	6	50	Plus	sediment alphanecrovirus_-_Amotif
Mineral_R_127_53320_1_Kitrinoviricota	61	66	DKQTDH	6	50	Plus	luteo-like virus 4_-_Amotif
Mineral_R_127_53320_1_Kitrinoviricota	61	66	DKQTDH	6	50	Plus	luteo-like virus 5_-_Amotif
Mineral_R_127_53320_1_Kitrinoviricota	32	37	DGLRAD	6	50	Plus	tombus-like virus 1_-_Amotif
Mineral_R_127_53320_1_Kitrinoviricota	32	37	DGLRAD	6	50	Plus	hypothetical protein 1 [Beihai tombuslike virus 10]
Mineral_R_127_53320_1_Kitrinoviricota	32	37	DGLRAD	6	50	Plus	RNA-dependent RNA polymerase [Riboviria sp.]
Mineral_R_127_53320_1_Kitrinoviricota	32	37	DGLRAD	6	50	Plus	replicase/polymerase, partial [Nootka lupine vein clearing virus]
Mineral_R_127_53320_1_Kitrinoviricota	32	37	DGLRAD	6	50	Plus	hypothetical protein 2 [Hubei tombuslike virus 12]
Mineral_R_127_53320_1_Kitrinoviricota	32	37	DGLRAD	6	50	Plus	JAAOEH010003333.1 10142537 OV.71 NODE_3319_truseq orf.19995
Mineral_R_127_53320_1_Kitrinoviricota	32	37	DGLRAD	6	50	Plus	JAAOEH010002408.1 33311811 OV.137 NODE_2398_truseq orf.14446
Mineral_R_127_53320_1_Kitrinoviricota	32	37	DGLRAD	6	50	Plus	JAAOEH010008114.1 2921812 OV.54 NODE_8071_truseq orf.48679
Mineral_R_127_53320_1_Kitrinoviricota	74	79	EIYKLL	6	50	Plus	JAAOEH010001768.1 35032004 OV.5 NODE_1758_truseq orf.10607
Mineral_R_127_53320_1_Kitrinoviricota	32	37	DGLRAD	6	50	Plus	JAAOEH010001814.1 34471954 OV.74 NODE_1804_truseq orf.10884
Mineral_R_127_53320_1_Kitrinoviricota	32	37	DGLRAD	6	50	Plus	JAAOEH010002676.1 27071217 OV.11 NODE_2665_truseq orf.16054
Mineral_R_127_53320_1_Kitrinoviricota	56	61	DLAQQD	6	50	Plus	JAAOEH010000898.1 21533640 OV.15 NODE_891_truseq orf.5384
Mineral_R_127_53320_1_Kitrinoviricota	8	13	VPSYFW	6	50	Plus	JAAOEH010002225.1 10302517 OV.294 NODE_2215_truseq orf.13345
Mineral_R_127_53320_1_Kitrinoviricota	32	37	DGLRAD	6	50	Plus	JAAOEH010004196.1 12242711 OV.79 NODE_4180_truseq orf.25173
Mineral_R_127_53320_1_Kitrinoviricota	32	37	DGLRAD	6	50	Plus	JAAOEH010002545.1 7622246 OV.5 NODE_2535_truseq orf.15267
Mineral_R_127_53320_1_Kitrinoviricota	38	43	DLAARV	6	50	Plus	RNAdependent RNA polymerase [Sclerotinia sclerotiorum umbralike virus 3]
Mineral_R_127_53320_1_Kitrinoviricota	56	61	DLAQQD	6	50	Plus	hypothetical protein 2 [Hubei tombuslike virus 4]
Mineral_R_127_53320_1_Kitrinoviricota	32	37	DGLRAD	6	50	Plus	JAAOEH010002079.1 32141742 OV.35 NODE_2069_truseq orf.12473
Mineral_R_127_53320_1_Kitrinoviricota	32	37	DGLRAD	6	50	Plus	JAAOEH010003490.1 8842356 OV.35 NODE_3475_truseq orf.20936
Mineral_R_127_53320_1_Kitrinoviricota	74	79	EIYKLL	6	50	Plus	JAAOEH010001987.1 8682325 OV.5 NODE_1977_truseq orf.11917
Mineral_R_127_53320_1_Kitrinoviricota	32	37	DGLRAD	6	50	Plus	JAAOEH010003107.1 11082559 OV.284 NODE_3094_truseq orf.18637
Mineral_R_127_53320_1_Kitrinoviricota	65	70	DHEIIK	6	50	Plus	JAAOEH010003299.1 1562111 OV.4 NODE_3285_truseq orf.19794
Mineral_R_127_53320_1_Kitrinoviricota	32	37	DGLRAD	6	50	Plus	JAAOEH010002527.1 8812329 OV.11 NODE_2517_truseq orf.15158
Mineral_R_127_53320_1_Kitrinoviricota	32	37	DGLRAD	6	50	Plus	JAAOEH010002850.1 25031073 OV.112 NODE_2838_truseq orf.17100
Mineral_R_127_53320_1_Kitrinoviricota	56	61	DLAQQD	6	50	Plus	JAAOEH010005501.1 2441674 OV.5 NODE_5471_truseq orf.33001
Mineral_R_127_53320_1_Kitrinoviricota	32	37	DGLRAD	6	50	Plus	JAAOEH010001109.1 16193046 OV.126 NODE_1101_truseq orf.6650
Mineral_R_127_53320_1_Kitrinoviricota	32	37	DGLRAD	6	50	Plus	JAAOEH010004839.1 2339918 OV.25 NODE_4818_truseq orf.29034
Mineral_R_127_53320_1_Kitrinoviricota	32	37	DGLRAD	6	50	Plus	JAAOEH010007227.1 661487 OV.26 NODE_7187_truseq orf.43359
Mineral_R_127_53320_1_Kitrinoviricota	32	37	DGLRAD	6	50	Plus	JAAOEH010002011.1 32131819 OV.168 NODE_2001_truseq orf.12065
Mineral_R_127_53320_1_Kitrinoviricota	32	37	DGLRAD	6	50	Plus	JAAOEH010002790.1 27331339 OV.26 NODE_2778_truseq orf.16738
Mineral_R_127_53320_1_Kitrinoviricota	56	61	DLAQQD	6	50	Plus	JAAOEH010002790.1 27331339 OV.26 NODE_2778_truseq orf.16738
Mineral_R_127_53320_1_Kitrinoviricota	32	37	DGLRAD	6	50	Plus	JAAOEH010008938.1 111279 OV.26 NODE_8891_truseq orf.53624
Mineral_R_127_53320_1_Kitrinoviricota	56	61	DLAQQD	6	50	Plus	JAAOEH010008938.1 111279 OV.26 NODE_8891_truseq orf.53624
Mineral_R_127_53320_1_Kitrinoviricota	32	37	DGLRAD	6	50	Plus	JAAOEH010004294.1 6441852 OV.12 NODE_4278_truseq orf.25760
Mineral_R_127_53320_1_Kitrinoviricota	56	61	DLAQQD	6	50	Plus	JAAOEH010002479.1 1694495 OV.15 NODE_2469_truseq orf.14874
Mineral_R_127_53320_1_Kitrinoviricota	61	66	DKQTDH	6	50	Plus	JAAOEH010002732.1 17622934 OV.12 NODE_2721_truseq orf.16387
Mineral_R_127_53320_1_Kitrinoviricota	56	61	DLAQQD	6	50	Plus	JAAOEH010002919.1 30471890 OV.15 NODE_2907_truseq orf.17514
Mineral_R_127_53320_1_Kitrinoviricota	61	66	DKQTDH	6	50	Plus	JAAOEH010000743.1 37942649 OV.12 NODE_739_truseq orf.4457
Mineral_R_127_53320_1_Kitrinoviricota	61	66	DKQTDH	6	50	Plus	JAAOEH010001181.1 15562692 OV.12 NODE_1173_truseq orf.7082
Mineral_R_127_53320_1_Kitrinoviricota	56	61	DLAQQD	6	50	Plus	JAAOEH010004742.1 23911339 OV.116 NODE_4722_truseq orf.28450
Mineral_R_127_53320_1_Kitrinoviricota	56	61	DLAQQD	6	50	Plus	JAAOEH010011108.1 521038 OV.44 NODE_11046_truseq orf.66649
Mineral_R_127_53320_1_Kitrinoviricota	61	66	DKQTDH	6	50	Plus	hypothetical protein 3 [Hubei sobemo-like virus 38]
Mineral_R_127_53320_1_Kitrinoviricota	33	38	GLRADD	6	50	Plus	hypothetical protein 2 [Hubei sobemo-like virus 15]
Mineral_R_127_53320_1_Kitrinoviricota	61	66	DKQTDH	6	50	Plus	RNA-dependent RNA polymerase [Sherman virus]
Mineral_R_127_53320_1_Kitrinoviricota	56	61	DLAQQD	6	50	Plus	hypothetical protein 2 [Beihai sobemo-like virus 22]
Mineral_R_127_53320_1_Kitrinoviricota	8	13	VPSYFW	6	50	Plus	hypothetical protein 2 [Beihai sobemo-like virus 2]
Mineral_R_127_53320_1_Kitrinoviricota	56	61	DLAQQD	6	50	Plus	replicase [Garlic virus B]
Mineral_R_127_53320_1_Kitrinoviricota	56	61	DLAQQD	6	50	Plus	RdRp [Arachis pintoi virus]
Mineral_R_127_53320_1_Kitrinoviricota	38	43	DLAARV	6	50	Plus	polyprotein [Blackberry virus S]
Mineral_R_127_53320_1_Kitrinoviricota	56	61	DLAQQD	6	50	Plus	replicase [Tamus red mosaic virus]
Mineral_R_127_53320_1_Kitrinoviricota	33	38	GLRADD	6	50	Plus	hypothetical protein [Apple chlorotic leaf spot virus]
Mineral_R_127_53320_1_Kitrinoviricota	56	61	DLAQQD	6	50	Plus	RNA-dependent RNA polymerase [Vanilla latent virus]
Mineral_R_127_53320_1_Kitrinoviricota	56	61	DLAQQD	6	50	Plus	replicase, partial [White ash mosaic virus]
Mineral_R_127_53320_1_Kitrinoviricota	60	65	QDKQTD	6	50	Plus	replicase, partial [White ash mosaic virus]
Mineral_R_127_16141_1_Kitrinoviricota	21	26	ESVDSD	6	50	Plus	hypothetical polyprotein [Diatom colony associated ssRNA virus 1]
Mineral_R_127_16141_1_Kitrinoviricota	2	7	RVNAKD	6	50	Plus	polyprotein, partial [Wenling pestilike virus 2]
Mineral_R_127_16141_1_Kitrinoviricota	62	67	GVSEFS	6	50	Plus	polyprotein, partial [Wenling pestilike virus 2]
Mineral_R_127_16141_1_Kitrinoviricota	87	92	DVEKVV	6	50	Plus	polyprotein [Hepacivirus sp.]
Mineral_R_127_16141_1_Kitrinoviricota	26	31	DKQGGF	6	50	Plus	polyprotein [Zika virus]
Mineral_R_127_16141_1_Kitrinoviricota	44	49	VNMGPD	6	50	Plus	polyprotein [Zika virus]
Mineral_R_127_16141_1_Kitrinoviricota	87	92	DVEKVV	6	50	Plus	polyprotein [Xiamen fanray pesti-like virus]
Mineral_R_127_16141_1_Kitrinoviricota	62	67	GVSEFS	6	50	Plus	orthohepevirus_-_Amotif
Mineral_R_127_16141_1_Kitrinoviricota	62	67	GVSEFS	6	50	Plus	replicase [Hepeviridae sp.]
Mineral_R_127_16141_1_Kitrinoviricota	62	67	GVSEFS	6	50	Plus	replicase [Wenzhou shrimp virus 3]
Mineral_R_127_16141_1_Kitrinoviricota	62	67	GVSEFS	6	50	Plus	replicase [Murine fecesassociated hepelike virus]
Mineral_R_127_16141_1_Kitrinoviricota	49	54	DFIRMR	6	50	Plus	putative replicase [Barns Ness breadcrumb sponge hepelike virus 2]
Mineral_R_127_16141_1_Kitrinoviricota	49	54	DFIRMR	6	50	Plus	RNAdependent RNA polymerase [Wenling thamnaconus striatus hepevirus]
Mineral_R_127_16141_1_Kitrinoviricota	82	87	MGMMKD	6	50	Plus	hypothetical protein [Hubei Beny-like virus 1]
Mineral_R_127_16141_1_Kitrinoviricota	19	24	IAESVD	6	50	Plus	putative RdRp [Entomophthora benyvirus E]
Mineral_R_127_16141_1_Kitrinoviricota	24	29	DSDKQG	6	50	Plus	replicative protein [Halhan virus 2]
Mineral_R_127_16141_1_Kitrinoviricota	62	67	GVSEFS	6	50	Plus	replicative protein [Elicom virus 1]
Mineral_R_127_16141_1_Kitrinoviricota	87	92	DVEKVV	6	50	Plus	virgavirus 1_-_Amotif
Mineral_R_127_16141_1_Kitrinoviricota	24	29	DSDKQG	6	50	Plus	alphaendornavirus 3_-_Amotif
Mineral_R_127_16141_1_Kitrinoviricota	24	29	DSDKQG	6	50	Plus	alphaendornavirus 4_-_Amotif
Mineral_R_127_16141_1_Kitrinoviricota	24	29	DSDKQG	6	50	Plus	alphaendornavirus 30_-_Amotif
Mineral_R_127_16141_1_Kitrinoviricota	24	29	DSDKQG	6	50	Plus	polyprotein [Helicobasidium mompa alphaendornavirus 1]
Mineral_R_127_16141_1_Kitrinoviricota	87	92	DVEKVV	6	50	Plus	polyprotein [Helicobasidium mompa alphaendornavirus 1]
Mineral_R_127_16141_1_Kitrinoviricota	24	29	DSDKQG	6	50	Plus	replicase [Agaricus bisporus endornavirus 1]
Mineral_R_127_16141_1_Kitrinoviricota	24	29	DSDKQG	6	50	Plus	polyprotein [Rhizoctonia solani endornavirus 1]
Mineral_R_127_16141_1_Kitrinoviricota	87	92	DVEKVV	6	50	Plus	RNA replicase [Kyuri green mottle mosaic virus]
Mineral_R_127_16141_1_Kitrinoviricota	24	29	DSDKQG	6	50	Plus	polyprotein [Rhizoctonia solani endornavirus 4]
Mineral_R_127_16141_1_Kitrinoviricota	24	29	DSDKQG	6	50	Plus	polyprotein, partial [Sclerotinia sclerotiorum endornavirus 3]
Mineral_R_127_16141_1_Kitrinoviricota	24	29	DSDKQG	6	50	Plus	polyprotein [Rhizoctonia cerealis alphaendornavirus 1]
Mineral_R_127_16141_1_Kitrinoviricota	24	29	DSDKQG	6	50	Plus	polyprotein [Morchella importuna endornavirus 2]
Mineral_R_127_16141_1_Kitrinoviricota	24	29	DSDKQG	6	50	Plus	polyprotein, partial [Sclerotium rolfsii alphavirus-like virus 2]
Mineral_R_127_16141_1_Kitrinoviricota	87	92	DVEKVV	6	50	Plus	polyprotein, partial [Sclerotium rolfsii alphavirus-like virus 2]
Mineral_R_127_16141_1_Kitrinoviricota	24	29	DSDKQG	6	50	Plus	polyprotein [Ceratobasidium endornavirus D]
Mineral_R_127_16141_1_Kitrinoviricota	24	29	DSDKQG	6	50	Plus	polyprotein [Morchella importuna endornavirus 1]
Mineral_R_127_16141_1_Kitrinoviricota	24	29	DSDKQG	6	50	Plus	RNAdependent RNA polymerase [Kerstinbo virus]
Mineral_R_127_16141_1_Kitrinoviricota	87	92	DVEKVV	6	50	Plus	RNAdependent RNA polymerase [Kerstinbo virus]
Mineral_R_127_16141_1_Kitrinoviricota	24	29	DSDKQG	6	50	Plus	polyprotein [Diplodia seriata endornavirus 1]
Mineral_R_127_16141_1_Kitrinoviricota	24	29	DSDKQG	6	50	Plus	alphaendornavirus 8_-_Amotif
Mineral_R_127_16141_1_Kitrinoviricota	24	29	DSDKQG	6	50	Plus	polyprotein [Sclerotium rolfsii alphavirus-like virus 1]
Mineral_R_127_16141_1_Kitrinoviricota	24	29	DSDKQG	6	50	Plus	polyprotein, partial [Endornavirus-like virus]
Mineral_R_127_16141_1_Kitrinoviricota	49	54	DFIRMR	6	50	Plus	JAAOEH010001852.1 11312618 OV.3 NODE_1842_truseq orf.11109
Mineral_R_127_16141_1_Kitrinoviricota	49	54	DFIRMR	6	50	Plus	JAAOEH010002340.1 26551159 OV.3 NODE_2330_truseq orf.14039
Mineral_R_127_16141_1_Kitrinoviricota	49	54	DFIRMR	6	50	Plus	JAAOEH010011972.1 3221485 OV.3 NODE_11904_truseq orf.71833
Mineral_R_127_16141_1_Kitrinoviricota	24	29	DSDKQG	6	50	Plus	JAAOEH010000584.1 13562819 OV.3 NODE_580_truseq orf.3501
Mineral_R_127_16141_1_Kitrinoviricota	62	67	GVSEFS	6	50	Plus	RNAdependent RNA polymerase [Rhizoctonia solani fusarivirus 3]
Mineral_R_127_16141_1_Kitrinoviricota	49	54	DFIRMR	6	50	Plus	JAAOEH010009171.1 1613138 OV.3 NODE_9123_truseq orf.55024
Mineral_R_127_16141_1_Kitrinoviricota	49	54	DFIRMR	6	50	Plus	hypothetical protein 1 [Nodaviridae sp.]
Mineral_R_127_16141_1_Kitrinoviricota	30	35	GFLRMI	6	50	Plus	sediment noda-like virus 2_-_Amotif
Mineral_R_127_16141_1_Kitrinoviricota	49	54	DFIRMR	6	50	Plus	sediment noda-like virus 6_-_Amotif
Mineral_R_127_16141_1_Kitrinoviricota	87	92	DVEKVV	6	50	Plus	JAAOEH010001625.1 12382665 OV.61 NODE_1615_truseq orf.9746
Mineral_R_127_16141_1_Kitrinoviricota	7	12	DNEYLC	6	50	Plus	sediment noda-like virus 1_-_Amotif
Mineral_R_127_16141_1_Kitrinoviricota	49	54	DFIRMR	6	50	Plus	permutotetra-like virus 3_-_Amotif
Mineral_R_127_16141_1_Kitrinoviricota	30	35	GFLRMI	6	50	Plus	JAAOEH010006511.1 4971966 OV.3 NODE_6473_truseq orf.39062
Mineral_R_127_16141_1_Kitrinoviricota	49	54	DFIRMR	6	50	Plus	JAAOEH010008219.1 581542 OV.3 NODE_8176_truseq orf.49309
Mineral_R_127_16141_1_Kitrinoviricota	49	54	DFIRMR	6	50	Plus	JAAOEH010004052.1 10942560 OV.3 NODE_4037_truseq orf.24308
Mineral_R_127_16141_1_Kitrinoviricota	30	35	GFLRMI	6	50	Plus	JAAOEH010007275.1 1672203 OV.3 NODE_7235_truseq orf.43648
Mineral_R_127_16141_1_Kitrinoviricota	49	54	DFIRMR	6	50	Plus	JAAOEH010004028.1 10952552 OV.3 NODE_4013_truseq orf.24165
Mineral_R_127_16141_1_Kitrinoviricota	49	54	DFIRMR	6	50	Plus	permutotetra-like virus 1_-_Amotif
Mineral_R_127_16141_1_Kitrinoviricota	30	35	GFLRMI	6	50	Plus	JAAOEH010008484.1 1291607 OV.3 NODE_8440_truseq orf.50901
Mineral_R_127_16141_1_Kitrinoviricota	49	54	DFIRMR	6	50	Plus	JAAOEH010001981.1 30321512 OV.3 NODE_1971_truseq orf.11885
Mineral_R_127_16141_1_Kitrinoviricota	30	35	GFLRMI	6	50	Plus	JAAOEH010003868.1 11902665 OV.3 NODE_3853_truseq orf.23204
Mineral_R_127_16141_1_Kitrinoviricota	49	54	DFIRMR	6	50	Plus	RdRp [Hubei permutotetralike virus 5]
Mineral_R_127_16141_1_Kitrinoviricota	30	35	GFLRMI	6	50	Plus	JAAOEH010004141.1 1677214 OV.3 NODE_4125_truseq orf.24845
Mineral_R_127_16141_1_Kitrinoviricota	49	54	DFIRMR	6	50	Plus	JAAOEH010009237.1 821557 OV.3 NODE_9189_truseq orf.55417
Mineral_R_127_16141_1_Kitrinoviricota	49	54	DFIRMR	6	50	Plus	RdRp [Hubei permutotetralike virus 7]
Mineral_R_127_16141_1_Kitrinoviricota	49	54	DFIRMR	6	50	Plus	JAAOEH010014501.1 11104 OV.3 NODE_14423_truseq orf.87007
Mineral_R_127_16141_1_Kitrinoviricota	49	54	DFIRMR	6	50	Plus	putative RNAdependent RNA polymerase, partial [Barns Ness serrated wrack nodalike virus 1]
Mineral_R_127_16141_1_Kitrinoviricota	49	54	DFIRMR	6	50	Plus	forest noda-like virus 1_-_Amotif
Mineral_R_127_16141_1_Kitrinoviricota	49	54	DFIRMR	6	50	Plus	RdRp [Sanxia water strider virus 19]
Mineral_R_127_16141_1_Kitrinoviricota	49	54	DFIRMR	6	50	Plus	putative RdRp [Bat guano associated nodavirus GF4n]
Mineral_R_127_16141_1_Kitrinoviricota	30	35	GFLRMI	6	50	Plus	sediment noda-like virus 5_-_Amotif
Mineral_R_127_16141_1_Kitrinoviricota	49	54	DFIRMR	6	50	Plus	farmland noda-like virus_-_Amotif
Mineral_R_127_16141_1_Kitrinoviricota	49	54	DFIRMR	6	50	Plus	JAAOEH010001347.1 18433318 OV.3 NODE_1339_truseq orf.8077
Mineral_R_127_16141_1_Kitrinoviricota	49	54	DFIRMR	6	50	Plus	JAAOEH010002962.1 16983188 OV.3 NODE_2950_truseq orf.17769
Mineral_R_127_16141_1_Kitrinoviricota	49	54	DFIRMR	6	50	Plus	JAAOEH010004163.1 11272572 OV.3 NODE_4147_truseq orf.24974
Mineral_R_127_16141_1_Kitrinoviricota	49	54	DFIRMR	6	50	Plus	hypothetical protein 1 [Hubei noda-like virus 24]
Mineral_R_127_16141_1_Kitrinoviricota	49	54	DFIRMR	6	50	Plus	permutotetra-like virus 1_-_Amotif
Mineral_R_127_16141_1_Kitrinoviricota	49	54	DFIRMR	6	50	Plus	RNAdependent RNA polymerase, partial [Lunovirus]
Mineral_R_127_16141_1_Kitrinoviricota	49	54	DFIRMR	6	50	Plus	JAAOEH010003462.1 27251292 OV.3 NODE_3448_truseq orf.20770
Mineral_R_127_16141_1_Kitrinoviricota	49	54	DFIRMR	6	50	Plus	permutotetra-like virus 7_-_Amotif
Mineral_R_127_16141_1_Kitrinoviricota	49	54	DFIRMR	6	50	Plus	JAAOEH010011396.1 2111530 OV.3 NODE_11332_truseq orf.68377
Mineral_R_127_16141_1_Kitrinoviricota	49	54	DFIRMR	6	50	Plus	JAAOEH010019199.1 11723 OV.3 NODE_19096_truseq orf.115235
Mineral_R_127_16141_1_Kitrinoviricota	49	54	DFIRMR	6	50	Plus	JAAOEH010004522.1 1624134 OV.3 NODE_4502_truseq orf.27132
Mineral_R_127_16141_1_Kitrinoviricota	49	54	DFIRMR	6	50	Plus	JAAOEH010004214.1 1700213 OV.3 NODE_4198_truseq orf.25283
Mineral_R_127_16141_1_Kitrinoviricota	49	54	DFIRMR	6	50	Plus	JAAOEH010007878.1 2471737 OV.3 NODE_7836_truseq orf.47263
Mineral_R_127_16141_1_Kitrinoviricota	49	54	DFIRMR	6	50	Plus	JAAOEH010002304.1 28041332 OV.3 NODE_2294_truseq orf.13822
Mineral_R_127_16141_1_Kitrinoviricota	49	54	DFIRMR	6	50	Plus	JAAOEH010009200.1 4051622 OV.3 NODE_9152_truseq orf.55197
Mineral_R_127_16141_1_Kitrinoviricota	67	72	SMENRR	6	50	Plus	sediment noda-like virus 1_-_Amotif
Mineral_R_127_16141_1_Kitrinoviricota	49	54	DFIRMR	6	50	Plus	JAAOEH010004331.1 1632181 OV.3 NODE_4315_truseq orf.25984
Mineral_R_127_16141_1_Kitrinoviricota	84	89	MMKDVE	6	50	Plus	RNAdependent RNA polymerase [Rutstroemia firma fusarivirus 1]
Mineral_R_127_16141_1_Kitrinoviricota	62	67	GVSEFS	6	50	Plus	RdRp [Plasmopara viticola associated fusarivirus 1]
Mineral_R_127_16141_1_Kitrinoviricota	49	54	DFIRMR	6	50	Plus	JAAOEH010009009.1 13294 OV.3 NODE_8962_truseq orf.54052
Mineral_R_127_16141_1_Kitrinoviricota	49	54	DFIRMR	6	50	Plus	JAAOEH010005328.1 1704238 OV.3 NODE_5299_truseq orf.31968
Mineral_R_127_16141_1_Kitrinoviricota	49	54	DFIRMR	6	50	Plus	JAAOEH010004345.1 1624140 OV.3 NODE_4328_truseq orf.26068
Mineral_R_127_16141_1_Kitrinoviricota	49	54	DFIRMR	6	50	Plus	JAAOEH010004532.1 14242686 OV.3 NODE_4512_truseq orf.27188
Mineral_R_127_16141_1_Kitrinoviricota	49	54	DFIRMR	6	50	Plus	forest noda-like virus 5_-_Amotif
Mineral_R_127_16141_1_Kitrinoviricota	49	54	DFIRMR	6	50	Plus	JAAOEH010002196.1 13032703 OV.3 NODE_2186_truseq orf.13171
Mineral_R_127_16141_1_Kitrinoviricota	24	29	DSDKQG	6	50	Plus	JAAOEH010002288.1 13652837 OV.61 NODE_2278_truseq orf.13725
Mineral_R_127_16141_1_Kitrinoviricota	56	61	RYEMPN	6	50	Plus	RNAdependent RNA polymerase [Culex mosquito virus 2]
Mineral_R_127_16141_1_Kitrinoviricota	87	92	DVEKVV	6	50	Plus	RNAdependent RNA polymerase [Culex mosquito virus 2]
Mineral_R_127_16141_1_Kitrinoviricota	49	54	DFIRMR	6	50	Plus	JAAOEH010012984.1 1423197 OV.3 NODE_12914_truseq orf.77908
Mineral_R_127_16141_1_Kitrinoviricota	49	54	DFIRMR	6	50	Plus	putative RNA dependent RNA polymerase [Sclerophthora macrospora virus A]
Mineral_R_127_16141_1_Kitrinoviricota	49	54	DFIRMR	6	50	Plus	sediment noda-like virus 2_-_Amotif
Mineral_R_127_16141_1_Kitrinoviricota	49	54	DFIRMR	6	50	Plus	JAAOEH010004257.1 11192615 OV.3 NODE_4241_truseq orf.25539
Mineral_R_127_16141_1_Kitrinoviricota	2	7	RVNAKD	6	50	Plus	barna-like virus 1_-_Amotif
Mineral_R_127_16141_1_Kitrinoviricota	36	41	IHKTAE	6	50	Plus	hypothetical protein 1 [Sanxia water strider virus 15]
Mineral_R_127_16141_1_Kitrinoviricota	62	67	GVSEFS	6	50	Plus	JAAOEH010002040.1 30531557 OV.299 NODE_2030_truseq orf.12240
Mineral_R_127_16141_1_Kitrinoviricota	62	67	GVSEFS	6	50	Plus	JAAOEH010004196.1 12242711 OV.79 NODE_4180_truseq orf.25173
Mineral_R_127_16141_1_Kitrinoviricota	4	9	NAKDNE	6	50	Plus	RNA-dependent RNA polymerase [Riboviria sp.]
Mineral_R_127_16141_1_Kitrinoviricota	19	24	IAESVD	6	50	Plus	JAAOEH010003472.1 2248770 OV.5 NODE_3457_truseq orf.20831
Mineral_R_127_16141_1_Kitrinoviricota	87	92	DVEKVV	6	50	Plus	JAAOEH010003472.1 2248770 OV.5 NODE_3457_truseq orf.20831
Mineral_R_127_16141_1_Kitrinoviricota	7	12	DNEYLC	6	50	Plus	JAAOEH010001190.1 1674199 OV.4 NODE_1182_truseq orf.7139
Mineral_R_127_16141_1_Kitrinoviricota	19	24	IAESVD	6	50	Plus	JAAOEH010003490.1 8842356 OV.35 NODE_3475_truseq orf.20936
Mineral_R_127_16141_1_Kitrinoviricota	87	92	DVEKVV	6	50	Plus	JAAOEH010002292.1 31131656 OV.5 NODE_2282_truseq orf.13751
Mineral_R_127_16141_1_Kitrinoviricota	49	54	DFIRMR	6	50	Plus	JAAOEH010003107.1 11082559 OV.284 NODE_3094_truseq orf.18637
Mineral_R_127_16141_1_Kitrinoviricota	49	54	DFIRMR	6	50	Plus	JAAOEH010007227.1 661487 OV.26 NODE_7187_truseq orf.43359
Mineral_R_127_16141_1_Kitrinoviricota	49	54	DFIRMR	6	50	Plus	JAAOEH010002011.1 32131819 OV.168 NODE_2001_truseq orf.12065
Mineral_R_127_16141_1_Kitrinoviricota	64	69	SEFSME	6	50	Plus	JAAOEH010000779.1 24943873 OV.4 NODE_774_truseq orf.4669
Mineral_R_127_16141_1_Kitrinoviricota	62	67	GVSEFS	6	50	Plus	RdRp [Beihai sobemolike virus 1]
Mineral_R_127_16141_1_Kitrinoviricota	49	54	DFIRMR	6	50	Plus	JAAOEH010001884.1 2261981 OV.15 NODE_1874_truseq orf.11304
Mineral_R_127_16141_1_Kitrinoviricota	49	54	DFIRMR	6	50	Plus	JAAOEH010008938.1 111279 OV.26 NODE_8891_truseq orf.53624
Mineral_R_127_16141_1_Kitrinoviricota	26	31	DKQGGF	6	50	Plus	JAAOEH010001834.1 23241086 OV.62 NODE_1824_truseq orf.11002
Mineral_R_127_16141_1_Kitrinoviricota	26	31	DKQGGF	6	50	Plus	JAAOEH010002732.1 17622934 OV.12 NODE_2721_truseq orf.16387
Mineral_R_127_16141_1_Kitrinoviricota	27	32	KQGGFL	6	50	Plus	JAAOEH010002919.1 30471890 OV.15 NODE_2907_truseq orf.17514
Mineral_R_127_16141_1_Kitrinoviricota	26	31	DKQGGF	6	50	Plus	JAAOEH010012968.1 11086 OV.12 NODE_12898_truseq orf.77809
Mineral_R_127_16141_1_Kitrinoviricota	2	7	RVNAKD	6	50	Plus	JAAOEH010021844.1 1101069 OV.78 NODE_21727_truseq orf.131102
Mineral_R_127_16141_1_Kitrinoviricota	26	31	DKQGGF	6	50	Plus	hypothetical protein 3 [Hubei sobemo-like virus 38]
Mineral_R_127_16141_1_Kitrinoviricota	37	42	HKTAEG	6	50	Plus	RNA-dependent RNA polymerase [Caenorhabditis remanei]
Mineral_R_127_16141_1_Kitrinoviricota	36	41	IHKTAE	6	50	Plus	hypothetical protein 2 [Hubei tombus-like virus 26]
Mineral_R_127_16141_1_Kitrinoviricota	26	31	DKQGGF	6	50	Plus	hypothetical protein 2 [Hubei sobemo-like virus 35]
Mineral_R_127_16141_1_Kitrinoviricota	26	31	DKQGGF	6	50	Plus	RNA-dependent RNA polymerase [Sherman virus]
Mineral_R_127_16141_1_Kitrinoviricota	62	67	GVSEFS	6	50	Plus	hypothetical protein 2 [Beihai sobemo-like virus 2]
Mineral_R_127_16141_1_Kitrinoviricota	37	42	HKTAEG	6	50	Plus	hypothetical protein 2, partial [Hubei sobemo-like virus 17]
Mineral_R_127_16141_1_Kitrinoviricota	19	24	IAESVD	6	50	Plus	replicase [Prunus virus T]
Mineral_R_127_16141_1_Kitrinoviricota	62	67	GVSEFS	6	50	Plus	polyprotein, partial [Leucoagaricus tymovirus B]
Mineral_R_127_16141_1_Kitrinoviricota	49	54	DFIRMR	6	50	Plus	hypothetical protein DL762_004220 [Monosporascus cannonballus]
Mineral_R_127_13193_1_Kitrinoviricota	35	40	QAKQTD	6	50	Plus	putative NS5B [Theiler's disease-associated virus]
Mineral_R_127_13193_1_Kitrinoviricota	2	7	EIVSSD	6	50	Plus	RNA-dependent RNA polymerase NS5B [Guereza hepacivirus]
Mineral_R_127_13193_1_Kitrinoviricota	77	82	TVAGVG	6	50	Plus	NS5 [Anopheles flavivirus variant 1]
Mineral_R_127_13193_1_Kitrinoviricota	7	12	DGLRAD	6	50	Plus	polyprotein [Pegivirus G]
Mineral_R_127_13193_1_Kitrinoviricota	54	59	LGVCPH	6	50	Plus	polyprotein [Pegivirus G]
Mineral_R_127_13193_1_Kitrinoviricota	7	12	DGLRAD	6	50	Plus	polyprotein [Rodent pegivirus]
Mineral_R_127_13193_1_Kitrinoviricota	77	82	TVAGVG	6	50	Plus	polyprotein, partial [Powassan virus]
Mineral_R_127_13193_1_Kitrinoviricota	7	12	DGLRAD	6	50	Plus	polyprotein [Zika virus]
Mineral_R_127_13193_1_Kitrinoviricota	31	36	DLAQQA	6	50	Plus	polyprotein [Zika virus]
Mineral_R_127_13193_1_Kitrinoviricota	77	82	TVAGVG	6	50	Plus	polyprotein [Zika virus]
Mineral_R_127_13193_1_Kitrinoviricota	76	81	RTVAGV	6	50	Plus	polyprotein [Xiamen sepia Stingray hepacivirus]
Mineral_R_127_13193_1_Kitrinoviricota	7	12	DGLRAD	6	50	Plus	polyprotein [Guangxi houndshark hepacivirus]
Mineral_R_127_13193_1_Kitrinoviricota	7	12	DGLRAD	6	50	Plus	polyprotein [Bat pegivirus]
Mineral_R_127_13193_1_Kitrinoviricota	15	20	AASVRL	6	50	Plus	polyprotein [Bat pegivirus]
Mineral_R_127_13193_1_Kitrinoviricota	78	83	VAGVGD	6	50	Plus	polyprotein [Bat pegivirus]
Mineral_R_127_13193_1_Kitrinoviricota	22	27	TNVKFL	6	50	Plus	polyprotein [Bald eagle hepacivirus]
Mineral_R_127_13193_1_Kitrinoviricota	7	12	DGLRAD	6	50	Plus	RNA-dependent RNA polymerase, partial [Hepacivirus C]
Mineral_R_127_13193_1_Kitrinoviricota	76	81	RTVAGV	6	50	Plus	non-structural protein 5b, partial [Hepacivirus C]
Mineral_R_127_13193_1_Kitrinoviricota	7	12	DGLRAD	6	50	Plus	non-structural protein 5b, partial [Hepatitis C virus genotype 1]
Mineral_R_127_13193_1_Kitrinoviricota	7	12	DGLRAD	6	50	Plus	non-structural protein 5b, partial [Hepatitis C virus genotype 1]
Mineral_R_127_13193_1_Kitrinoviricota	26	31	FLLEND	6	50	Plus	replicase [Wenling hepe-like virus 1]
Mineral_R_127_13193_1_Kitrinoviricota	31	36	DLAQQA	6	50	Plus	replicase [Wenling hepe-like virus 1]
Mineral_R_127_13193_1_Kitrinoviricota	35	40	QAKQTD	6	50	Plus	replicase [Agaricus bisporus virus 8]
Mineral_R_127_13193_1_Kitrinoviricota	7	12	DGLRAD	6	50	Plus	RNAdependent RNA polymerase [Wenling thamnaconus striatus hepevirus]
Mineral_R_127_13193_1_Kitrinoviricota	35	40	QAKQTD	6	50	Plus	JAAOEH010000688.1 137455 OV.271 NODE_684_truseq orf.4126
Mineral_R_127_13193_1_Kitrinoviricota	7	12	DGLRAD	6	50	Plus	JAAOEH010001535.1 13702632 OV.194 NODE_1525_truseq orf.9206
Mineral_R_127_13193_1_Kitrinoviricota	7	12	DGLRAD	6	50	Plus	hypothetical protein [Hubei Beny-like virus 1]
Mineral_R_127_13193_1_Kitrinoviricota	35	40	QAKQTD	6	50	Plus	putative RdRp [Entomophthora benyvirus E]
Mineral_R_127_13193_1_Kitrinoviricota	7	12	DGLRAD	6	50	Plus	non-structural polyprotein [Diabrotica undecimpunctata virus 2]
Mineral_R_127_13193_1_Kitrinoviricota	7	12	DGLRAD	6	50	Plus	multifunctional replicase, partial [Chara australis virus]
Mineral_R_127_13193_1_Kitrinoviricota	90	95	QATTAI	6	50	Plus	polyprotein [Sclerotium rolfsii beny-like virus 1]
Mineral_R_127_13193_1_Kitrinoviricota	31	36	DLAQQA	6	50	Plus	replicative protein [Halhan virus 2]
Mineral_R_127_13193_1_Kitrinoviricota	62	67	DLWKNC	6	50	Plus	hypothetical protein [Hubei virgalike virus 12]
Mineral_R_127_13193_1_Kitrinoviricota	7	12	DGLRAD	6	50	Plus	alphaendornavirus 3_-_Amotif
Mineral_R_127_13193_1_Kitrinoviricota	31	36	DLAQQA	6	50	Plus	alphaendornavirus 3_-_Amotif
Mineral_R_127_13193_1_Kitrinoviricota	62	67	DLWKNC	6	50	Plus	alphaendornavirus 3_-_Amotif
Mineral_R_127_13193_1_Kitrinoviricota	31	36	DLAQQA	6	50	Plus	alphaendornavirus 4_-_Amotif
Mineral_R_127_13193_1_Kitrinoviricota	62	67	DLWKNC	6	50	Plus	alphaendornavirus 4_-_Amotif
Mineral_R_127_13193_1_Kitrinoviricota	86	91	RLTGQA	6	50	Plus	alphaendornavirus 4_-_Amotif
Mineral_R_127_13193_1_Kitrinoviricota	62	67	DLWKNC	6	50	Plus	putative RNA dependent RNA polymerase [Peanut stunt virus]
Mineral_R_127_13193_1_Kitrinoviricota	31	36	DLAQQA	6	50	Plus	alphaendornavirus 30_-_Amotif
Mineral_R_127_13193_1_Kitrinoviricota	62	67	DLWKNC	6	50	Plus	alphaendornavirus 30_-_Amotif
Mineral_R_127_13193_1_Kitrinoviricota	31	36	DLAQQA	6	50	Plus	alphaendornavirus 1_-_Amotif
Mineral_R_127_13193_1_Kitrinoviricota	86	91	RLTGQA	6	50	Plus	alphaendornavirus 1_-_Amotif
Mineral_R_127_13193_1_Kitrinoviricota	86	91	RLTGQA	6	50	Plus	polyprotein [Sclerotinia sclerotiorum RNA virus L]
Mineral_R_127_13193_1_Kitrinoviricota	2	7	EIVSSD	6	50	Plus	nonstructural polyprotein precursor nsP1234 [Whataroa virus]
Mineral_R_127_13193_1_Kitrinoviricota	31	36	DLAQQA	6	50	Plus	RNAdependent RNA polymerase [Rhizoctonia solani alphaviruslike 3]
Mineral_R_127_13193_1_Kitrinoviricota	2	7	EIVSSD	6	50	Plus	nonstructural polyprotein [Wenling hagfish alphavirus]
Mineral_R_127_13193_1_Kitrinoviricota	31	36	DLAQQA	6	50	Plus	polyprotein [Helicobasidium mompa alphaendornavirus 1]
Mineral_R_127_13193_1_Kitrinoviricota	62	67	DLWKNC	6	50	Plus	polyprotein [Helicobasidium mompa alphaendornavirus 1]
Mineral_R_127_13193_1_Kitrinoviricota	7	12	DGLRAD	6	50	Plus	hypothetical protein PEV1p1 [Phytophthora alphaendornavirus 1]
Mineral_R_127_13193_1_Kitrinoviricota	31	36	DLAQQA	6	50	Plus	hypothetical protein PEV1p1 [Phytophthora alphaendornavirus 1]
Mineral_R_127_13193_1_Kitrinoviricota	86	91	RLTGQA	6	50	Plus	hypothetical protein PEV1p1 [Phytophthora alphaendornavirus 1]
Mineral_R_127_13193_1_Kitrinoviricota	7	12	DGLRAD	6	50	Plus	polyprotein [Rhizoctonia solani endornavirus 1]
Mineral_R_127_13193_1_Kitrinoviricota	7	12	DGLRAD	6	50	Plus	RdRp [Plasmopara viticola associated alphalike virus 1]
Mineral_R_127_13193_1_Kitrinoviricota	31	36	DLAQQA	6	50	Plus	polyprotein [Cluster bean endornavirus 1]
Mineral_R_127_13193_1_Kitrinoviricota	31	36	DLAQQA	6	50	Plus	ORFA+B [Vicia faba alphaendornavirus]
Mineral_R_127_13193_1_Kitrinoviricota	34	39	QQAKQT	6	50	Plus	polyprotein [Rhizoctonia solani endornavirus 4]
Mineral_R_127_13193_1_Kitrinoviricota	62	67	DLWKNC	6	50	Plus	polyprotein [Rhizoctonia solani endornavirus 4]
Mineral_R_127_13193_1_Kitrinoviricota	7	12	DGLRAD	6	50	Plus	polyprotein, partial [Sclerotinia sclerotiorum endornavirus 3]
Mineral_R_127_13193_1_Kitrinoviricota	31	36	DLAQQA	6	50	Plus	polyprotein [Rhizoctonia cerealis alphaendornavirus 1]
Mineral_R_127_13193_1_Kitrinoviricota	34	39	QQAKQT	6	50	Plus	polyprotein [Rhizoctonia cerealis alphaendornavirus 1]
Mineral_R_127_13193_1_Kitrinoviricota	31	36	DLAQQA	6	50	Plus	RNAdependent RNA polymerase, partial [Rhizoctonia solani alphaviruslike 2]
Mineral_R_127_13193_1_Kitrinoviricota	31	36	DLAQQA	6	50	Plus	alphaendornavirus 8_-_Amotif
Mineral_R_127_13193_1_Kitrinoviricota	31	36	DLAQQA	6	50	Plus	alphaendornavirus 8_-_Amotif
Mineral_R_127_13193_1_Kitrinoviricota	62	67	DLWKNC	6	50	Plus	alphaendornavirus 8_-_Amotif
Mineral_R_127_13193_1_Kitrinoviricota	107	112	RLVKTL	6	50	Plus	alphaendornavirus 8_-_Amotif
Mineral_R_127_13193_1_Kitrinoviricota	7	12	DGLRAD	6	50	Plus	RNAdependent RNA polymerase, partial [Rosellinia necatrix virgalikevirus 1]
Mineral_R_127_13193_1_Kitrinoviricota	7	12	DGLRAD	6	50	Plus	polyprotein, partial [Endornavirus-like virus]
Mineral_R_127_13193_1_Kitrinoviricota	7	12	DGLRAD	6	50	Plus	JAAOEH010001530.1 32541812 OV.3 NODE_1520_truseq orf.9178
Mineral_R_127_13193_1_Kitrinoviricota	83	88	DAMRLT	6	50	Plus	JAAOEH010001530.1 32541812 OV.3 NODE_1520_truseq orf.9178
Mineral_R_127_13193_1_Kitrinoviricota	7	12	DGLRAD	6	50	Plus	JAAOEH010001852.1 11312618 OV.3 NODE_1842_truseq orf.11109
Mineral_R_127_13193_1_Kitrinoviricota	83	88	DAMRLT	6	50	Plus	JAAOEH010001852.1 11312618 OV.3 NODE_1842_truseq orf.11109
Mineral_R_127_13193_1_Kitrinoviricota	7	12	DGLRAD	6	50	Plus	JAAOEH010010935.1 11873 OV.3 NODE_10874_truseq orf.65614
Mineral_R_127_13193_1_Kitrinoviricota	83	88	DAMRLT	6	50	Plus	JAAOEH010010935.1 11873 OV.3 NODE_10874_truseq orf.65614
Mineral_R_127_13193_1_Kitrinoviricota	7	12	DGLRAD	6	50	Plus	JAAOEH010002340.1 26551159 OV.3 NODE_2330_truseq orf.14039
Mineral_R_127_13193_1_Kitrinoviricota	83	88	DAMRLT	6	50	Plus	JAAOEH010002340.1 26551159 OV.3 NODE_2330_truseq orf.14039
Mineral_R_127_13193_1_Kitrinoviricota	7	12	DGLRAD	6	50	Plus	JAAOEH010011972.1 3221485 OV.3 NODE_11904_truseq orf.71833
Mineral_R_127_13193_1_Kitrinoviricota	83	88	DAMRLT	6	50	Plus	JAAOEH010011972.1 3221485 OV.3 NODE_11904_truseq orf.71833
Mineral_R_127_13193_1_Kitrinoviricota	7	12	DGLRAD	6	50	Plus	JAAOEH010009171.1 1613138 OV.3 NODE_9123_truseq orf.55024
Mineral_R_127_13193_1_Kitrinoviricota	31	36	DLAQQA	6	50	Plus	JAAOEH010001428.1 14622946 OV.3 NODE_1418_truseq orf.8563
Mineral_R_127_13193_1_Kitrinoviricota	7	12	DGLRAD	6	50	Plus	hypothetical protein 1 [Nodaviridae sp.]
Mineral_R_127_13193_1_Kitrinoviricota	7	12	DGLRAD	6	50	Plus	sediment noda-like virus 2_-_Amotif
Mineral_R_127_13193_1_Kitrinoviricota	7	12	DGLRAD	6	50	Plus	JAAOEH010006511.1 4971966 OV.3 NODE_6473_truseq orf.39062
Mineral_R_127_13193_1_Kitrinoviricota	7	12	DGLRAD	6	50	Plus	JAAOEH010008219.1 581542 OV.3 NODE_8176_truseq orf.49309
Mineral_R_127_13193_1_Kitrinoviricota	7	12	DGLRAD	6	50	Plus	JAAOEH010004052.1 10942560 OV.3 NODE_4037_truseq orf.24308
Mineral_R_127_13193_1_Kitrinoviricota	7	12	DGLRAD	6	50	Plus	JAAOEH010007275.1 1672203 OV.3 NODE_7235_truseq orf.43648
Mineral_R_127_13193_1_Kitrinoviricota	35	40	QAKQTD	6	50	Plus	permutotetra-like virus 1_-_Amotif
Mineral_R_127_13193_1_Kitrinoviricota	7	12	DGLRAD	6	50	Plus	JAAOEH010008484.1 1291607 OV.3 NODE_8440_truseq orf.50901
Mineral_R_127_13193_1_Kitrinoviricota	7	12	DGLRAD	6	50	Plus	JAAOEH010001981.1 30321512 OV.3 NODE_1971_truseq orf.11885
Mineral_R_127_13193_1_Kitrinoviricota	7	12	DGLRAD	6	50	Plus	JAAOEH010003868.1 11902665 OV.3 NODE_3853_truseq orf.23204
Mineral_R_127_13193_1_Kitrinoviricota	7	12	DGLRAD	6	50	Plus	JAAOEH010004141.1 1677214 OV.3 NODE_4125_truseq orf.24845
Mineral_R_127_13193_1_Kitrinoviricota	7	12	DGLRAD	6	50	Plus	JAAOEH010014501.1 11104 OV.3 NODE_14423_truseq orf.87007
Mineral_R_127_13193_1_Kitrinoviricota	83	88	DAMRLT	6	50	Plus	JAAOEH010014501.1 11104 OV.3 NODE_14423_truseq orf.87007
Mineral_R_127_13193_1_Kitrinoviricota	104	109	VHRRLV	6	50	Plus	JAAOEH010014501.1 11104 OV.3 NODE_14423_truseq orf.87007
Mineral_R_127_13193_1_Kitrinoviricota	7	12	DGLRAD	6	50	Plus	putative RdRp [Bat guano associated nodavirus GF4n]
Mineral_R_127_13193_1_Kitrinoviricota	83	88	DAMRLT	6	50	Plus	putative RdRp [Bat guano associated nodavirus GF4n]
Mineral_R_127_13193_1_Kitrinoviricota	7	12	DGLRAD	6	50	Plus	sediment noda-like virus 5_-_Amotif
Mineral_R_127_13193_1_Kitrinoviricota	7	12	DGLRAD	6	50	Plus	farmland noda-like virus_-_Amotif
Mineral_R_127_13193_1_Kitrinoviricota	7	12	DGLRAD	6	50	Plus	JAAOEH010001347.1 18433318 OV.3 NODE_1339_truseq orf.8077
Mineral_R_127_13193_1_Kitrinoviricota	7	12	DGLRAD	6	50	Plus	JAAOEH010002962.1 16983188 OV.3 NODE_2950_truseq orf.17769
Mineral_R_127_13193_1_Kitrinoviricota	98	103	AITNML	6	50	Plus	hypothetical protein 1 [Hubei noda-like virus 24]
Mineral_R_127_13193_1_Kitrinoviricota	7	12	DGLRAD	6	50	Plus	RNAdependent RNA polymerase, partial [Lunovirus]
Mineral_R_127_13193_1_Kitrinoviricota	7	12	DGLRAD	6	50	Plus	JAAOEH010003462.1 27251292 OV.3 NODE_3448_truseq orf.20770
Mineral_R_127_13193_1_Kitrinoviricota	83	88	DAMRLT	6	50	Plus	JAAOEH010003462.1 27251292 OV.3 NODE_3448_truseq orf.20770
Mineral_R_127_13193_1_Kitrinoviricota	7	12	DGLRAD	6	50	Plus	JAAOEH010011396.1 2111530 OV.3 NODE_11332_truseq orf.68377
Mineral_R_127_13193_1_Kitrinoviricota	7	12	DGLRAD	6	50	Plus	JAAOEH010001036.1 18283336 OV.3 NODE_1028_truseq orf.6211
Mineral_R_127_13193_1_Kitrinoviricota	7	12	DGLRAD	6	50	Plus	JAAOEH010002638.1 13172828 OV.3 NODE_2627_truseq orf.15825
Mineral_R_127_13193_1_Kitrinoviricota	7	12	DGLRAD	6	50	Plus	JAAOEH010003328.1 2063603 OV.3 NODE_3314_truseq orf.19968
Mineral_R_127_13193_1_Kitrinoviricota	7	12	DGLRAD	6	50	Plus	JAAOEH010019199.1 11723 OV.3 NODE_19096_truseq orf.115235
Mineral_R_127_13193_1_Kitrinoviricota	7	12	DGLRAD	6	50	Plus	hypothetical protein [Hubei noda-like virus 6]
Mineral_R_127_13193_1_Kitrinoviricota	83	88	DAMRLT	6	50	Plus	hypothetical protein [Hubei noda-like virus 6]
Mineral_R_127_13193_1_Kitrinoviricota	7	12	DGLRAD	6	50	Plus	JAAOEH010001516.1 14792975 OV.3 NODE_1506_truseq orf.9093
Mineral_R_127_13193_1_Kitrinoviricota	31	36	DLAQQA	6	50	Plus	JAAOEH010001516.1 14792975 OV.3 NODE_1506_truseq orf.9093
Mineral_R_127_13193_1_Kitrinoviricota	7	12	DGLRAD	6	50	Plus	JAAOEH010004522.1 1624134 OV.3 NODE_4502_truseq orf.27132
Mineral_R_127_13193_1_Kitrinoviricota	31	36	DLAQQA	6	50	Plus	JAAOEH010004522.1 1624134 OV.3 NODE_4502_truseq orf.27132
Mineral_R_127_13193_1_Kitrinoviricota	7	12	DGLRAD	6	50	Plus	JAAOEH010004214.1 1700213 OV.3 NODE_4198_truseq orf.25283
Mineral_R_127_13193_1_Kitrinoviricota	7	12	DGLRAD	6	50	Plus	JAAOEH010007878.1 2471737 OV.3 NODE_7836_truseq orf.47263
Mineral_R_127_13193_1_Kitrinoviricota	7	12	DGLRAD	6	50	Plus	JAAOEH010002304.1 28041332 OV.3 NODE_2294_truseq orf.13822
Mineral_R_127_13193_1_Kitrinoviricota	62	67	DLWKNC	6	50	Plus	JAAOEH010002658.1 32951793 OV.3 NODE_2647_truseq orf.15947
Mineral_R_127_13193_1_Kitrinoviricota	7	12	DGLRAD	6	50	Plus	JAAOEH010001780.1 11562610 OV.3 NODE_1770_truseq orf.10675
Mineral_R_127_13193_1_Kitrinoviricota	7	12	DGLRAD	6	50	Plus	JAAOEH010001155.1 38682309 OV.3 NODE_1147_truseq orf.6928
Mineral_R_127_13193_1_Kitrinoviricota	7	12	DGLRAD	6	50	Plus	JAAOEH010009200.1 4051622 OV.3 NODE_9152_truseq orf.55197
Mineral_R_127_13193_1_Kitrinoviricota	7	12	DGLRAD	6	50	Plus	JAAOEH010003314.1 11112577 OV.3 NODE_3300_truseq orf.19879
Mineral_R_127_13193_1_Kitrinoviricota	31	36	DLAQQA	6	50	Plus	JAAOEH010003314.1 11112577 OV.3 NODE_3300_truseq orf.19879
Mineral_R_127_13193_1_Kitrinoviricota	7	12	DGLRAD	6	50	Plus	carmotetra-like virus_-_Amotif
Mineral_R_127_13193_1_Kitrinoviricota	7	12	DGLRAD	6	50	Plus	JAAOEH010004331.1 1632181 OV.3 NODE_4315_truseq orf.25984
Mineral_R_127_13193_1_Kitrinoviricota	7	12	DGLRAD	6	50	Plus	JAAOEH010009009.1 13294 OV.3 NODE_8962_truseq orf.54052
Mineral_R_127_13193_1_Kitrinoviricota	7	12	DGLRAD	6	50	Plus	JAAOEH010005328.1 1704238 OV.3 NODE_5299_truseq orf.31968
Mineral_R_127_13193_1_Kitrinoviricota	7	12	DGLRAD	6	50	Plus	JAAOEH010002141.1 12152663 OV.61 NODE_2131_truseq orf.12843
Mineral_R_127_13193_1_Kitrinoviricota	7	12	DGLRAD	6	50	Plus	JAAOEH010002151.1 28011305 OV.61 NODE_2141_truseq orf.12905
Mineral_R_127_13193_1_Kitrinoviricota	7	12	DGLRAD	6	50	Plus	JAAOEH010004345.1 1624140 OV.3 NODE_4328_truseq orf.26068
Mineral_R_127_13193_1_Kitrinoviricota	7	12	DGLRAD	6	50	Plus	JAAOEH010004532.1 14242686 OV.3 NODE_4512_truseq orf.27188
Mineral_R_127_13193_1_Kitrinoviricota	7	12	DGLRAD	6	50	Plus	forest noda-like virus 5_-_Amotif
Mineral_R_127_13193_1_Kitrinoviricota	7	12	DGLRAD	6	50	Plus	JAAOEH010002196.1 13032703 OV.3 NODE_2186_truseq orf.13171
Mineral_R_127_13193_1_Kitrinoviricota	7	12	DGLRAD	6	50	Plus	hypothetical protein 1, partial [Emilia sonchifolia noda-like virus]
Mineral_R_127_13193_1_Kitrinoviricota	7	12	DGLRAD	6	50	Plus	JAAOEH010005000.1 10032490 OV.4 NODE_4975_truseq orf.29995
Mineral_R_127_13193_1_Kitrinoviricota	7	12	DGLRAD	6	50	Plus	JAAOEH010012984.1 1423197 OV.3 NODE_12914_truseq orf.77908
Mineral_R_127_13193_1_Kitrinoviricota	7	12	DGLRAD	6	50	Plus	hypothetical protein [Hubei noda-like virus 2]
Mineral_R_127_13193_1_Kitrinoviricota	7	12	DGLRAD	6	50	Plus	sediment noda-like virus 3_-_Amotif
Mineral_R_127_13193_1_Kitrinoviricota	7	12	DGLRAD	6	50	Plus	sediment noda-like virus 6_-_Amotif
Mineral_R_127_13193_1_Kitrinoviricota	83	88	DAMRLT	6	50	Plus	sediment noda-like virus 6_-_Amotif
Mineral_R_127_13193_1_Kitrinoviricota	7	12	DGLRAD	6	50	Plus	putative RNA dependent RNA polymerase [Sclerophthora macrospora virus A]
Mineral_R_127_13193_1_Kitrinoviricota	7	12	DGLRAD	6	50	Plus	reverse transcriptase [Rice Noda-like virus]
Mineral_R_127_13193_1_Kitrinoviricota	7	12	DGLRAD	6	50	Plus	RNAdependent RNA polymerase [Beihai shrimp virus 6]
Mineral_R_127_13193_1_Kitrinoviricota	7	12	DGLRAD	6	50	Plus	putative polymerase, partial [Craigmillar Park virus]
Mineral_R_127_13193_1_Kitrinoviricota	83	88	DAMRLT	6	50	Plus	putative polymerase, partial [Craigmillar Park virus]
Mineral_R_127_13193_1_Kitrinoviricota	7	12	DGLRAD	6	50	Plus	sediment noda-like virus 2_-_Amotif
Mineral_R_127_13193_1_Kitrinoviricota	7	12	DGLRAD	6	50	Plus	JAAOEH010004761.1 1672182 OV.3 NODE_4740_truseq orf.28565
Mineral_R_127_13193_1_Kitrinoviricota	7	12	DGLRAD	6	50	Plus	RNA-dependent RNA polymerase [Hubei noda-like virus 8]
Mineral_R_127_13193_1_Kitrinoviricota	7	12	DGLRAD	6	50	Plus	RNA-dependent RNA polymerase [Hubei noda-like virus 9]
Mineral_R_127_13193_1_Kitrinoviricota	7	12	DGLRAD	6	50	Plus	JAAOEH010001899.1 28761437 OV.3 NODE_1889_truseq orf.11392
Mineral_R_127_13193_1_Kitrinoviricota	83	88	DAMRLT	6	50	Plus	JAAOEH010001899.1 28761437 OV.3 NODE_1889_truseq orf.11392
Mineral_R_127_13193_1_Kitrinoviricota	7	12	DGLRAD	6	50	Plus	JAAOEH010004257.1 11192615 OV.3 NODE_4241_truseq orf.25539
Mineral_R_127_13193_1_Kitrinoviricota	7	12	DGLRAD	6	50	Plus	p89 [Melon necrotic spot virus]
Mineral_R_127_13193_1_Kitrinoviricota	7	12	DGLRAD	6	50	Plus	RNAdependent RNA polymerase [Jasmine mosaicassociated virus 2]
Mineral_R_127_13193_1_Kitrinoviricota	7	12	DGLRAD	6	50	Plus	Mongolia betacarmovirus_-_Amotif
Mineral_R_127_13193_1_Kitrinoviricota	35	40	QAKQTD	6	50	Plus	Mongolia betacarmovirus_-_Amotif
Mineral_R_127_13193_1_Kitrinoviricota	83	88	DAMRLT	6	50	Plus	Mongolia betacarmovirus_-_Amotif
Mineral_R_127_13193_1_Kitrinoviricota	7	12	DGLRAD	6	50	Plus	sediment alphanecrovirus_-_Amotif
Mineral_R_127_13193_1_Kitrinoviricota	83	88	DAMRLT	6	50	Plus	sediment alphanecrovirus_-_Amotif
Mineral_R_127_13193_1_Kitrinoviricota	35	40	QAKQTD	6	50	Plus	sobeli-like virus_-_Amotif
Mineral_R_127_13193_1_Kitrinoviricota	7	12	DGLRAD	6	50	Plus	tombus-like virus 1_-_Amotif
Mineral_R_127_13193_1_Kitrinoviricota	83	88	DAMRLT	6	50	Plus	tombus-like virus 1_-_Amotif
Mineral_R_127_13193_1_Kitrinoviricota	7	12	DGLRAD	6	50	Plus	hypothetical protein 1 [Beihai tombuslike virus 10]
Mineral_R_127_13193_1_Kitrinoviricota	83	88	DAMRLT	6	50	Plus	hypothetical protein 1 [Beihai tombuslike virus 10]
Mineral_R_127_13193_1_Kitrinoviricota	7	12	DGLRAD	6	50	Plus	RNA-dependent RNA polymerase [Riboviria sp.]
Mineral_R_127_13193_1_Kitrinoviricota	7	12	DGLRAD	6	50	Plus	replicase/polymerase, partial [Nootka lupine vein clearing virus]
Mineral_R_127_13193_1_Kitrinoviricota	35	40	QAKQTD	6	50	Plus	hypothetical protein 2 [Changjiang tombuslike virus 8]
Mineral_R_127_13193_1_Kitrinoviricota	7	12	DGLRAD	6	50	Plus	hypothetical protein 2 [Hubei tombuslike virus 12]
Mineral_R_127_13193_1_Kitrinoviricota	7	12	DGLRAD	6	50	Plus	JAAOEH010003333.1 10142537 OV.71 NODE_3319_truseq orf.19995
Mineral_R_127_13193_1_Kitrinoviricota	83	88	DAMRLT	6	50	Plus	JAAOEH010003333.1 10142537 OV.71 NODE_3319_truseq orf.19995
Mineral_R_127_13193_1_Kitrinoviricota	7	12	DGLRAD	6	50	Plus	JAAOEH010002408.1 33311811 OV.137 NODE_2398_truseq orf.14446
Mineral_R_127_13193_1_Kitrinoviricota	35	40	QAKQTD	6	50	Plus	JAAOEH010002408.1 33311811 OV.137 NODE_2398_truseq orf.14446
Mineral_R_127_13193_1_Kitrinoviricota	83	88	DAMRLT	6	50	Plus	JAAOEH010002408.1 33311811 OV.137 NODE_2398_truseq orf.14446
Mineral_R_127_13193_1_Kitrinoviricota	7	12	DGLRAD	6	50	Plus	JAAOEH010008114.1 2921812 OV.54 NODE_8071_truseq orf.48679
Mineral_R_127_13193_1_Kitrinoviricota	7	12	DGLRAD	6	50	Plus	JAAOEH010001814.1 34471954 OV.74 NODE_1804_truseq orf.10884
Mineral_R_127_13193_1_Kitrinoviricota	83	88	DAMRLT	6	50	Plus	JAAOEH010002321.1 30781585 OV.79 NODE_2311_truseq orf.13926
Mineral_R_127_13193_1_Kitrinoviricota	7	12	DGLRAD	6	50	Plus	JAAOEH010002676.1 27071217 OV.11 NODE_2665_truseq orf.16054
Mineral_R_127_13193_1_Kitrinoviricota	83	88	DAMRLT	6	50	Plus	JAAOEH010002676.1 27071217 OV.11 NODE_2665_truseq orf.16054
Mineral_R_127_13193_1_Kitrinoviricota	7	12	DGLRAD	6	50	Plus	JAAOEH010004196.1 12242711 OV.79 NODE_4180_truseq orf.25173
Mineral_R_127_13193_1_Kitrinoviricota	88	93	TGQATT	6	50	Plus	RNAdependent RNA polymerase [Setosphaeria turcica ambiguivirus 1]
Mineral_R_127_13193_1_Kitrinoviricota	7	12	DGLRAD	6	50	Plus	JAAOEH010002545.1 7622246 OV.5 NODE_2535_truseq orf.15267
Mineral_R_127_13193_1_Kitrinoviricota	83	88	DAMRLT	6	50	Plus	JAAOEH010002545.1 7622246 OV.5 NODE_2535_truseq orf.15267
Mineral_R_127_13193_1_Kitrinoviricota	7	12	DGLRAD	6	50	Plus	JAAOEH010002079.1 32141742 OV.35 NODE_2069_truseq orf.12473
Mineral_R_127_13193_1_Kitrinoviricota	7	12	DGLRAD	6	50	Plus	JAAOEH010003490.1 8842356 OV.35 NODE_3475_truseq orf.20936
Mineral_R_127_13193_1_Kitrinoviricota	83	88	DAMRLT	6	50	Plus	JAAOEH010003490.1 8842356 OV.35 NODE_3475_truseq orf.20936
Mineral_R_127_13193_1_Kitrinoviricota	7	12	DGLRAD	6	50	Plus	JAAOEH010003107.1 11082559 OV.284 NODE_3094_truseq orf.18637
Mineral_R_127_13193_1_Kitrinoviricota	83	88	DAMRLT	6	50	Plus	JAAOEH010003107.1 11082559 OV.284 NODE_3094_truseq orf.18637
Mineral_R_127_13193_1_Kitrinoviricota	40	45	DHEIIK	6	50	Plus	JAAOEH010003299.1 1562111 OV.4 NODE_3285_truseq orf.19794
Mineral_R_127_13193_1_Kitrinoviricota	7	12	DGLRAD	6	50	Plus	JAAOEH010002527.1 8812329 OV.11 NODE_2517_truseq orf.15158
Mineral_R_127_13193_1_Kitrinoviricota	83	88	DAMRLT	6	50	Plus	JAAOEH010002527.1 8812329 OV.11 NODE_2517_truseq orf.15158
Mineral_R_127_13193_1_Kitrinoviricota	7	12	DGLRAD	6	50	Plus	JAAOEH010002850.1 25031073 OV.112 NODE_2838_truseq orf.17100
Mineral_R_127_13193_1_Kitrinoviricota	83	88	DAMRLT	6	50	Plus	JAAOEH010002850.1 25031073 OV.112 NODE_2838_truseq orf.17100
Mineral_R_127_13193_1_Kitrinoviricota	7	12	DGLRAD	6	50	Plus	JAAOEH010001109.1 16193046 OV.126 NODE_1101_truseq orf.6650
Mineral_R_127_13193_1_Kitrinoviricota	83	88	DAMRLT	6	50	Plus	JAAOEH010001109.1 16193046 OV.126 NODE_1101_truseq orf.6650
Mineral_R_127_13193_1_Kitrinoviricota	7	12	DGLRAD	6	50	Plus	JAAOEH010004839.1 2339918 OV.25 NODE_4818_truseq orf.29034
Mineral_R_127_13193_1_Kitrinoviricota	7	12	DGLRAD	6	50	Plus	JAAOEH010007227.1 661487 OV.26 NODE_7187_truseq orf.43359
Mineral_R_127_13193_1_Kitrinoviricota	103	108	LVHRRL	6	50	Plus	JAAOEH010007227.1 661487 OV.26 NODE_7187_truseq orf.43359
Mineral_R_127_13193_1_Kitrinoviricota	83	88	DAMRLT	6	50	Plus	hypothetical protein 2 [Wenzhou tombuslike virus 7]
Mineral_R_127_13193_1_Kitrinoviricota	7	12	DGLRAD	6	50	Plus	JAAOEH010002011.1 32131819 OV.168 NODE_2001_truseq orf.12065
Mineral_R_127_13193_1_Kitrinoviricota	7	12	DGLRAD	6	50	Plus	JAAOEH010002790.1 27331339 OV.26 NODE_2778_truseq orf.16738
Mineral_R_127_13193_1_Kitrinoviricota	44	49	IKVAME	6	50	Plus	JAAOEH010001540.1 1539172 OV.4 NODE_1530_truseq orf.9240
Mineral_R_127_13193_1_Kitrinoviricota	81	86	VGDAMR	6	50	Plus	JAAOEH010001540.1 1539172 OV.4 NODE_1530_truseq orf.9240
Mineral_R_127_13193_1_Kitrinoviricota	7	12	DGLRAD	6	50	Plus	JAAOEH010008938.1 111279 OV.26 NODE_8891_truseq orf.53624
Mineral_R_127_13193_1_Kitrinoviricota	83	88	DAMRLT	6	50	Plus	JAAOEH010008938.1 111279 OV.26 NODE_8891_truseq orf.53624
Mineral_R_127_13193_1_Kitrinoviricota	72	77	PYKSRT	6	50	Plus	JAAOEH010015328.1 131476 OV.4 NODE_15242_truseq orf.91973
Mineral_R_127_13193_1_Kitrinoviricota	7	12	DGLRAD	6	50	Plus	JAAOEH010004294.1 6441852 OV.12 NODE_4278_truseq orf.25760
Mineral_R_127_13193_1_Kitrinoviricota	35	40	QAKQTD	6	50	Plus	JAAOEH010003334.1 2341382 OV.80 NODE_3320_truseq orf.20001
Mineral_R_127_13193_1_Kitrinoviricota	36	41	AKQTDH	6	50	Plus	JAAOEH010012968.1 11086 OV.12 NODE_12898_truseq orf.77809
Mineral_R_127_13193_1_Kitrinoviricota	35	40	QAKQTD	6	50	Plus	JAAOEH010014439.1 97115 OV.80 NODE_14361_truseq orf.86640
Mineral_R_127_13193_1_Kitrinoviricota	44	49	IKVAME	6	50	Plus	hypothetical protein 2, partial [Hubei sobemo-like virus 17]
Mineral_R_127_13193_1_Kitrinoviricota	35	40	QAKQTD	6	50	Plus	replicase, partial [White ash mosaic virus]
Mineral_R_127_99007_1_Kitrinoviricota	45	50	DISKMD	6	50	Plus	hypothetical polyprotein [Diatom colony associated ssRNA virus 1]
Mineral_R_127_99007_1_Kitrinoviricota	19	24	STSGVD	6	50	Plus	C, prM, M, E, NS1, NS2A, NS2B, NS3, NS4A, NS4B, and NS5 polyprotein [Japanese encephalitis virus]
Mineral_R_127_99007_1_Kitrinoviricota	45	50	DISKMD	6	50	Plus	RNA-dependent RNA polymerase NS5B [Guereza hepacivirus]
Mineral_R_127_99007_1_Kitrinoviricota	45	50	DISKMD	6	50	Plus	polyprotein, partial [Wenling pestilike virus 2]
Mineral_R_127_99007_1_Kitrinoviricota	45	50	DISKMD	6	50	Plus	RNA-dependent RNA polymerase NS5 [Aedes flavivirus]
Mineral_R_127_99007_1_Kitrinoviricota	27	32	DLSKIV	6	50	Plus	polyprotein [Hepacivirus sp.]
Mineral_R_127_99007_1_Kitrinoviricota	45	50	DISKMD	6	50	Plus	NS5-like protein [Wuhan cricket virus]
Mineral_R_127_99007_1_Kitrinoviricota	19	24	STSGVD	6	50	Plus	hypothetical polyprotein, partial [Gentian Kobushoassociated virus]
Mineral_R_127_99007_1_Kitrinoviricota	45	50	DISKMD	6	50	Plus	hypothetical polyprotein, partial [Gentian Kobushoassociated virus]
Mineral_R_127_99007_1_Kitrinoviricota	19	24	STSGVD	6	50	Plus	polyprotein [Gamboa mosquito virus]
Mineral_R_127_99007_1_Kitrinoviricota	45	50	DISKMD	6	50	Plus	polyprotein [Gamboa mosquito virus]
Mineral_R_127_99007_1_Kitrinoviricota	19	24	STSGVD	6	50	Plus	polyprotein [Southern pygmy squid flavivirus]
Mineral_R_127_99007_1_Kitrinoviricota	45	50	DISKMD	6	50	Plus	polyprotein [Southern pygmy squid flavivirus]
Mineral_R_127_99007_1_Kitrinoviricota	19	24	STSGVD	6	50	Plus	putative polyprotein [Lampyris noctiluca flavivirus 1]
Mineral_R_127_99007_1_Kitrinoviricota	45	50	DISKMD	6	50	Plus	putative polyprotein [Lampyris noctiluca flavivirus 1]
Mineral_R_127_99007_1_Kitrinoviricota	45	50	DISKMD	6	50	Plus	NSP1 [Guaico Culex virus]
Mineral_R_127_99007_1_Kitrinoviricota	19	24	STSGVD	6	50	Plus	polyprotein [Zika virus]
Mineral_R_127_99007_1_Kitrinoviricota	40	45	YLFGDD	6	50	Plus	polyprotein [Zika virus]
Mineral_R_127_99007_1_Kitrinoviricota	45	50	DISKMD	6	50	Plus	polyprotein [Zika virus]
Mineral_R_127_99007_1_Kitrinoviricota	49	54	MDAEID	6	50	Plus	polyprotein [Zika virus]
Mineral_R_127_99007_1_Kitrinoviricota	66	71	RLLGID	6	50	Plus	polyprotein [Zika virus]
Mineral_R_127_99007_1_Kitrinoviricota	24	29	DVVDLS	6	50	Plus	polyprotein [Xiamen sepia Stingray hepacivirus]
Mineral_R_127_99007_1_Kitrinoviricota	45	50	DISKMD	6	50	Plus	polyprotein [Xiamen guitarfish hepacivirus]
Mineral_R_127_99007_1_Kitrinoviricota	36	41	DTGFYL	6	50	Plus	polyprotein, partial [Wenling moray eel hepacivirus]
Mineral_R_127_99007_1_Kitrinoviricota	45	50	DISKMD	6	50	Plus	polyprotein [Western African lungfish hepacivirus]
Mineral_R_127_99007_1_Kitrinoviricota	69	74	GIDAEV	6	50	Plus	polyprotein [Western African lungfish hepacivirus]
Mineral_R_127_99007_1_Kitrinoviricota	45	50	DISKMD	6	50	Plus	polyprotein, partial [Barley aphid RNA virus 9]
Mineral_R_127_99007_1_Kitrinoviricota	56	61	DMVRVE	6	50	Plus	NS5 protein, partial [Ilheus virus]
Mineral_R_127_99007_1_Kitrinoviricota	45	50	DISKMD	6	50	Plus	polyprotein, partial [Atrato Flavi-like virus 1]
Mineral_R_127_99007_1_Kitrinoviricota	45	50	DISKMD	6	50	Plus	polyprotein [Bat pegivirus]
Mineral_R_127_99007_1_Kitrinoviricota	71	76	DAEVME	6	50	Plus	polyprotein [Bat pegivirus]
Mineral_R_127_99007_1_Kitrinoviricota	45	50	DISKMD	6	50	Plus	polyprotein [Bat pegivirus]
Mineral_R_127_99007_1_Kitrinoviricota	27	32	DLSKIV	6	50	Plus	polyprotein [Wenzhou pestilike virus 1]
Mineral_R_127_99007_1_Kitrinoviricota	45	50	DISKMD	6	50	Plus	polyprotein [Bald eagle hepacivirus]
Mineral_R_127_99007_1_Kitrinoviricota	45	50	DISKMD	6	50	Plus	polyprotein [Xingshan cricket virus]
Mineral_R_127_99007_1_Kitrinoviricota	19	24	STSGVD	6	50	Plus	polyprotein [Wenzhou shark flavivirus]
Mineral_R_127_99007_1_Kitrinoviricota	45	50	DISKMD	6	50	Plus	polyprotein [Shayang fly virus 4]
Mineral_R_127_99007_1_Kitrinoviricota	22	27	GVDVVD	6	50	Plus	RdRp [Plasmopara viticola associated flavilike virus 1]
Mineral_R_127_99007_1_Kitrinoviricota	45	50	DISKMD	6	50	Plus	RdRp [Plasmopara viticola associated flavilike virus 1]
Mineral_R_127_99007_1_Kitrinoviricota	45	50	DISKMD	6	50	Plus	polyprotein, partial [Culex tritaeniorhynchus flavi-like virus]
Mineral_R_127_99007_1_Kitrinoviricota	27	32	DLSKIV	6	50	Plus	polyprotein [Soybean cyst nematode virus 5]
Mineral_R_127_99007_1_Kitrinoviricota	27	32	DLSKIV	6	50	Plus	polyprotein [Xiamen fanray pesti-like virus]
Mineral_R_127_99007_1_Kitrinoviricota	45	50	DISKMD	6	50	Plus	ANT-5 [Toxocara canis]
Mineral_R_127_99007_1_Kitrinoviricota	19	24	STSGVD	6	50	Plus	polyprotein [Hepacivirus C]
Mineral_R_127_99007_1_Kitrinoviricota	45	50	DISKMD	6	50	Plus	polyprotein [Hepacivirus C]
Mineral_R_127_99007_1_Kitrinoviricota	36	41	DTGFYL	6	50	Plus	nonstructural protein 5B, partial [Hepacivirus C]
Mineral_R_127_99007_1_Kitrinoviricota	19	24	STSGVD	6	50	Plus	NS5B protein, partial [Hepacivirus C]
Mineral_R_127_99007_1_Kitrinoviricota	45	50	DISKMD	6	50	Plus	NS5B protein, partial [Hepacivirus C]
Mineral_R_127_99007_1_Kitrinoviricota	30	35	KIVNEV	6	50	Plus	non-structural protein 5b, partial [Hepatitis C virus genotype 1]
Mineral_R_127_99007_1_Kitrinoviricota	45	50	DISKMD	6	50	Plus	non-structural protein 5b, partial [Hepatitis C virus genotype 1]
Mineral_R_127_99007_1_Kitrinoviricota	45	50	DISKMD	6	50	Plus	hepe-like virus 5_-_Amotif
Mineral_R_127_99007_1_Kitrinoviricota	45	50	DISKMD	6	50	Plus	orthohepevirus_-_Amotif
Mineral_R_127_99007_1_Kitrinoviricota	45	50	DISKMD	6	50	Plus	hepe-like virus 6_-_Amotif
Mineral_R_127_99007_1_Kitrinoviricota	45	50	DISKMD	6	50	Plus	RNA-dependent RNA polymerase [Hepeviridae sp.]
Mineral_R_127_99007_1_Kitrinoviricota	45	50	DISKMD	6	50	Plus	RNA-dependent RNA polymerase [Nudaurelia capensis beta virus]
Mineral_R_127_99007_1_Kitrinoviricota	31	36	IVNEVD	6	50	Plus	replicase [Hepeviridae sp.]
Mineral_R_127_99007_1_Kitrinoviricota	31	36	IVNEVD	6	50	Plus	replicase [Wenzhou shrimp virus 3]
Mineral_R_127_99007_1_Kitrinoviricota	45	50	DISKMD	6	50	Plus	replicase [Wenzhou shrimp virus 3]
Mineral_R_127_99007_1_Kitrinoviricota	31	36	IVNEVD	6	50	Plus	replicase [Murine fecesassociated hepelike virus]
Mineral_R_127_99007_1_Kitrinoviricota	45	50	DISKMD	6	50	Plus	replicase [Murine fecesassociated hepelike virus]
Mineral_R_127_99007_1_Kitrinoviricota	45	50	DISKMD	6	50	Plus	putative replicase, partial [Barns Ness breadcrumb sponge hepelike virus 3]
Mineral_R_127_99007_1_Kitrinoviricota	27	32	DLSKIV	6	50	Plus	replicase [Wenling hepe-like virus 1]
Mineral_R_127_99007_1_Kitrinoviricota	45	50	DISKMD	6	50	Plus	replicase [Wenling hepe-like virus 1]
Mineral_R_127_99007_1_Kitrinoviricota	45	50	DISKMD	6	50	Plus	replicase, partial [Hepeviridae sp.]
Mineral_R_127_99007_1_Kitrinoviricota	45	50	DISKMD	6	50	Plus	JAAOEH010000430.1 33011964 OV.194 NODE_427_truseq orf.2578
Mineral_R_127_99007_1_Kitrinoviricota	45	50	DISKMD	6	50	Plus	RNAdependent RNA polymerase [Wenling thamnaconus striatus hepevirus]
Mineral_R_127_99007_1_Kitrinoviricota	49	54	MDAEID	6	50	Plus	JAAOEH010001535.1 13702632 OV.194 NODE_1525_truseq orf.9206
Mineral_R_127_99007_1_Kitrinoviricota	31	36	IVNEVD	6	50	Plus	replicative protein [Elicom virus 1]
Mineral_R_127_99007_1_Kitrinoviricota	27	32	DLSKIV	6	50	Plus	replication associated protein 3 [Grapevine leafroll-associated virus 3]
Mineral_R_127_99007_1_Kitrinoviricota	27	32	DLSKIV	6	50	Plus	virgavirus 1_-_Amotif
Mineral_R_127_99007_1_Kitrinoviricota	45	50	DISKMD	6	50	Plus	alphaendornavirus 3_-_Amotif
Mineral_R_127_99007_1_Kitrinoviricota	27	32	DLSKIV	6	50	Plus	alphaendornavirus 3_-_Amotif
Mineral_R_127_99007_1_Kitrinoviricota	45	50	DISKMD	6	50	Plus	alphaendornavirus 3_-_Amotif
Mineral_R_127_99007_1_Kitrinoviricota	27	32	DLSKIV	6	50	Plus	alphaendornavirus 4_-_Amotif
Mineral_R_127_99007_1_Kitrinoviricota	45	50	DISKMD	6	50	Plus	alphaendornavirus 4_-_Amotif
Mineral_R_127_99007_1_Kitrinoviricota	27	32	DLSKIV	6	50	Plus	closterovirus 2_-_Amotif
Mineral_R_127_99007_1_Kitrinoviricota	27	32	DLSKIV	6	50	Plus	RNA dependent RNA polymerase [Blueberry virus A]
Mineral_R_127_99007_1_Kitrinoviricota	27	32	DLSKIV	6	50	Plus	alphaendornavirus 5_-_Amotif
Mineral_R_127_99007_1_Kitrinoviricota	45	50	DISKMD	6	50	Plus	alphaendornavirus 5_-_Amotif
Mineral_R_127_99007_1_Kitrinoviricota	45	50	DISKMD	6	50	Plus	nonstructural polyprotein precursor nsP1234 [Whataroa virus]
Mineral_R_127_99007_1_Kitrinoviricota	27	32	DLSKIV	6	50	Plus	polyprotein, partial [Maize pteridovirus 1]
Mineral_R_127_99007_1_Kitrinoviricota	36	41	DTGFYL	6	50	Plus	RdRp [Hubei virga-like virus 16]
Mineral_R_127_99007_1_Kitrinoviricota	45	50	DISKMD	6	50	Plus	RdRp [Hubei virga-like virus 16]
Mineral_R_127_99007_1_Kitrinoviricota	45	50	DISKMD	6	50	Plus	RNAdependent RNA polymerase [Auricularia heimuer mycovirgavirus 1]
Mineral_R_127_99007_1_Kitrinoviricota	36	41	DTGFYL	6	50	Plus	replicase protein [Hubei virgalike virus 11]
Mineral_R_127_99007_1_Kitrinoviricota	27	32	DLSKIV	6	50	Plus	replicase protein [Nephila clavipes virus 4]
Mineral_R_127_99007_1_Kitrinoviricota	27	32	DLSKIV	6	50	Plus	polyprotein [Helicobasidium mompa alphaendornavirus 1]
Mineral_R_127_99007_1_Kitrinoviricota	45	50	DISKMD	6	50	Plus	polyprotein [Helicobasidium mompa alphaendornavirus 1]
Mineral_R_127_99007_1_Kitrinoviricota	45	50	DISKMD	6	50	Plus	replicase [Agaricus bisporus endornavirus 1]
Mineral_R_127_99007_1_Kitrinoviricota	45	50	DISKMD	6	50	Plus	polyprotein [Rhizoctonia solani endornavirus 1]
Mineral_R_127_99007_1_Kitrinoviricota	45	50	DISKMD	6	50	Plus	putative replicase [Soilborne virus 2]
Mineral_R_127_99007_1_Kitrinoviricota	45	50	DISKMD	6	50	Plus	RNAdependent RNA polymerase [Macrophomina phaseolina tobamolike virus]
Mineral_R_127_99007_1_Kitrinoviricota	45	50	DISKMD	6	50	Plus	209KDa protein [Broad bean necrosis virus]
Mineral_R_127_99007_1_Kitrinoviricota	27	32	DLSKIV	6	50	Plus	RNA polymerase [Tea plant line pattern virus]
Mineral_R_127_99007_1_Kitrinoviricota	27	32	DLSKIV	6	50	Plus	RNA replicase [Kyuri green mottle mosaic virus]
Mineral_R_127_99007_1_Kitrinoviricota	45	50	DISKMD	6	50	Plus	RNA replicase [Kyuri green mottle mosaic virus]
Mineral_R_127_99007_1_Kitrinoviricota	27	32	DLSKIV	6	50	Plus	polyprotein [Rhizoctonia solani endornavirus 4]
Mineral_R_127_99007_1_Kitrinoviricota	45	50	DISKMD	6	50	Plus	polyprotein [Rhizoctonia solani endornavirus 4]
Mineral_R_127_99007_1_Kitrinoviricota	45	50	DISKMD	6	50	Plus	polyprotein, partial [Sclerotinia sclerotiorum endornavirus 3]
Mineral_R_127_99007_1_Kitrinoviricota	45	50	DISKMD	6	50	Plus	polymerase [Apple mosaic virus]
Mineral_R_127_99007_1_Kitrinoviricota	3	8	KLSSHR	6	50	Plus	replication-related polyprotein [Grapevine leafroll-associated virus 1]
Mineral_R_127_99007_1_Kitrinoviricota	10	15	KLLLRN	6	50	Plus	replication-related polyprotein [Grapevine leafroll-associated virus 1]
Mineral_R_127_99007_1_Kitrinoviricota	45	50	DISKMD	6	50	Plus	polyprotein [Rhizoctonia cerealis alphaendornavirus 1]
Mineral_R_127_99007_1_Kitrinoviricota	45	50	DISKMD	6	50	Plus	polyprotein [Morchella importuna endornavirus 2]
Mineral_R_127_99007_1_Kitrinoviricota	27	32	DLSKIV	6	50	Plus	polyprotein, partial [Sclerotium rolfsii alphavirus-like virus 2]
Mineral_R_127_99007_1_Kitrinoviricota	27	32	DLSKIV	6	50	Plus	polyprotein [Ceratobasidium endornavirus D]
Mineral_R_127_99007_1_Kitrinoviricota	27	32	DLSKIV	6	50	Plus	RNA polymerase [Tobacco rattle virus]
Mineral_R_127_99007_1_Kitrinoviricota	45	50	DISKMD	6	50	Plus	ORF1 [Adelphocoris suturalis virus]
Mineral_R_127_99007_1_Kitrinoviricota	27	32	DLSKIV	6	50	Plus	polyprotein [Morchella importuna endornavirus 1]
Mineral_R_127_99007_1_Kitrinoviricota	45	50	DISKMD	6	50	Plus	RNAdependent RNA polymerase [Kerstinbo virus]
Mineral_R_127_99007_1_Kitrinoviricota	45	50	DISKMD	6	50	Plus	polyprotein [Diplodia seriata endornavirus 1]
Mineral_R_127_99007_1_Kitrinoviricota	45	50	DISKMD	6	50	Plus	RNAdependent RNA polymerase, partial [Rhizoctonia solani alphaviruslike 2]
Mineral_R_127_99007_1_Kitrinoviricota	27	32	DLSKIV	6	50	Plus	alphaendornavirus 8_-_Amotif
Mineral_R_127_99007_1_Kitrinoviricota	45	50	DISKMD	6	50	Plus	alphaendornavirus 8_-_Amotif
Mineral_R_127_99007_1_Kitrinoviricota	27	32	DLSKIV	6	50	Plus	alphaendornavirus 8_-_Amotif
Mineral_R_127_99007_1_Kitrinoviricota	45	50	DISKMD	6	50	Plus	alphaendornavirus 8_-_Amotif
Mineral_R_127_99007_1_Kitrinoviricota	45	50	DISKMD	6	50	Plus	polyprotein [Sclerotium rolfsii alphavirus-like virus 1]
Mineral_R_127_99007_1_Kitrinoviricota	45	50	DISKMD	6	50	Plus	putative replicase readthrough protein [Eutypa lata UCREL1]
Mineral_R_127_99007_1_Kitrinoviricota	45	50	DISKMD	6	50	Plus	RNAdependent RNA polymerase, partial [Rosellinia necatrix virgalikevirus 1]
Mineral_R_127_99007_1_Kitrinoviricota	56	61	DMVRVE	6	50	Plus	RNAdependent RNA polymerase, partial [Rosellinia necatrix virgalikevirus 1]
Mineral_R_127_99007_1_Kitrinoviricota	45	50	DISKMD	6	50	Plus	hypothetical protein, partial [Thrips tabaci associated virga-like virus 1]
Mineral_R_127_99007_1_Kitrinoviricota	27	32	DLSKIV	6	50	Plus	polyprotein, partial [Endornavirus-like virus]
Mineral_R_127_99007_1_Kitrinoviricota	36	41	DTGFYL	6	50	Plus	hypothetical protein, partial [Hubei virga-like virus 14]
Mineral_R_127_99007_1_Kitrinoviricota	45	50	DISKMD	6	50	Plus	hypothetical protein, partial [Hubei virga-like virus 14]
Mineral_R_127_99007_1_Kitrinoviricota	45	50	DISKMD	6	50	Plus	JAAOEH010001852.1 11312618 OV.3 NODE_1842_truseq orf.11109
Mineral_R_127_99007_1_Kitrinoviricota	71	76	DAEVME	6	50	Plus	JAAOEH010001852.1 11312618 OV.3 NODE_1842_truseq orf.11109
Mineral_R_127_99007_1_Kitrinoviricota	27	32	DLSKIV	6	50	Plus	JAAOEH010002794.1 11622511 OV.3 NODE_2782_truseq orf.16759
Mineral_R_127_99007_1_Kitrinoviricota	45	50	DISKMD	6	50	Plus	JAAOEH010010935.1 11873 OV.3 NODE_10874_truseq orf.65614
Mineral_R_127_99007_1_Kitrinoviricota	71	76	DAEVME	6	50	Plus	JAAOEH010002340.1 26551159 OV.3 NODE_2330_truseq orf.14039
Mineral_R_127_99007_1_Kitrinoviricota	45	50	DISKMD	6	50	Plus	JAAOEH010011972.1 3221485 OV.3 NODE_11904_truseq orf.71833
Mineral_R_127_99007_1_Kitrinoviricota	71	76	DAEVME	6	50	Plus	JAAOEH010011972.1 3221485 OV.3 NODE_11904_truseq orf.71833
Mineral_R_127_99007_1_Kitrinoviricota	45	50	DISKMD	6	50	Plus
Mineral_R_127_99007_1_Kitrinoviricota	45	50	DISKMD	6	50	Plus	putative RNA-dependent RNA polymerase, partial [Grapevine associated mycovirus-2]
Mineral_R_127_99007_1_Kitrinoviricota	45	50	DISKMD	6	50	Plus	RNAdependent RNA polymerase [Rhizoctonia solani fusarivirus 3]
Mineral_R_127_99007_1_Kitrinoviricota	27	32	DLSKIV	6	50	Plus	JAAOEH010001438.1 11012423 OV.3 NODE_1428_truseq orf.8625
Mineral_R_127_99007_1_Kitrinoviricota	51	56	AEIDED	6	50	Plus	JAAOEH010002288.1 13652837 OV.61 NODE_2278_truseq orf.13725
Mineral_R_127_99007_1_Kitrinoviricota	45	50	DISKMD	6	50	Plus	JAAOEH010002198.1 24881025 OV.61 NODE_2188_truseq orf.13186
Mineral_R_127_99007_1_Kitrinoviricota	45	50	DISKMD	6	50	Plus	sediment noda-like virus 2_-_Amotif
Mineral_R_127_99007_1_Kitrinoviricota	45	50	DISKMD	6	50	Plus	sediment noda-like virus 6_-_Amotif
Mineral_R_127_99007_1_Kitrinoviricota	45	50	DISKMD	6	50	Plus	JAAOEH010001625.1 12382665 OV.61 NODE_1615_truseq orf.9746
Mineral_R_127_99007_1_Kitrinoviricota	45	50	DISKMD	6	50	Plus	permutotetra-like virus 3_-_Amotif
Mineral_R_127_99007_1_Kitrinoviricota	71	76	DAEVME	6	50	Plus	permutotetra-like virus 3_-_Amotif
Mineral_R_127_99007_1_Kitrinoviricota	45	50	DISKMD	6	50	Plus	JAAOEH010006511.1 4971966 OV.3 NODE_6473_truseq orf.39062
Mineral_R_127_99007_1_Kitrinoviricota	71	76	DAEVME	6	50	Plus	JAAOEH010006511.1 4971966 OV.3 NODE_6473_truseq orf.39062
Mineral_R_127_99007_1_Kitrinoviricota	45	50	DISKMD	6	50	Plus	JAAOEH010007275.1 1672203 OV.3 NODE_7235_truseq orf.43648
Mineral_R_127_99007_1_Kitrinoviricota	45	50	DISKMD	6	50	Plus	JAAOEH010004028.1 10952552 OV.3 NODE_4013_truseq orf.24165
Mineral_R_127_99007_1_Kitrinoviricota	45	50	DISKMD	6	50	Plus	permutotetra-like virus 1_-_Amotif
Mineral_R_127_99007_1_Kitrinoviricota	45	50	DISKMD	6	50	Plus	JAAOEH010008484.1 1291607 OV.3 NODE_8440_truseq orf.50901
Mineral_R_127_99007_1_Kitrinoviricota	45	50	DISKMD	6	50	Plus	JAAOEH010003868.1 11902665 OV.3 NODE_3853_truseq orf.23204
Mineral_R_127_99007_1_Kitrinoviricota	45	50	DISKMD	6	50	Plus	RdRp [Hubei permutotetralike virus 5]
Mineral_R_127_99007_1_Kitrinoviricota	45	50	DISKMD	6	50	Plus	JAAOEH010004141.1 1677214 OV.3 NODE_4125_truseq orf.24845
Mineral_R_127_99007_1_Kitrinoviricota	45	50	DISKMD	6	50	Plus	JAAOEH010009237.1 821557 OV.3 NODE_9189_truseq orf.55417
Mineral_R_127_99007_1_Kitrinoviricota	45	50	DISKMD	6	50	Plus	RdRp [Hubei permutotetralike virus 7]
Mineral_R_127_99007_1_Kitrinoviricota	27	32	DLSKIV	6	50	Plus	JAAOEH010003354.1 13822860 OV.3 NODE_3340_truseq orf.20120
Mineral_R_127_99007_1_Kitrinoviricota	27	32	DLSKIV	6	50	Plus	putative RNAdependent RNA polymerase, partial [Barns Ness serrated wrack nodalike virus 1]
Mineral_R_127_99007_1_Kitrinoviricota	45	50	DISKMD	6	50	Plus	RNAdependent RNA polymerase [Penaeus vannamei nodavirus]
Mineral_R_127_99007_1_Kitrinoviricota	45	50	DISKMD	6	50	Plus	hypothetical protein [Hubei noda-like virus 14]
Mineral_R_127_99007_1_Kitrinoviricota	45	50	DISKMD	6	50	Plus	hypothetical protein [Hubei noda-like virus 25]
Mineral_R_127_99007_1_Kitrinoviricota	45	50	DISKMD	6	50	Plus	RNA-dependent RNA polymerase [Macrophomina phaseolina single-stranded RNA virus 1]
Mineral_R_127_99007_1_Kitrinoviricota	45	50	DISKMD	6	50	Plus	putative RdRp [Bat guano associated nodavirus GF4n]
Mineral_R_127_99007_1_Kitrinoviricota	45	50	DISKMD	6	50	Plus	farmland noda-like virus_-_Amotif
Mineral_R_127_99007_1_Kitrinoviricota	45	50	DISKMD	6	50	Plus	JAAOEH010001347.1 18433318 OV.3 NODE_1339_truseq orf.8077
Mineral_R_127_99007_1_Kitrinoviricota	45	50	DISKMD	6	50	Plus	JAAOEH010002962.1 16983188 OV.3 NODE_2950_truseq orf.17769
Mineral_R_127_99007_1_Kitrinoviricota	45	50	DISKMD	6	50	Plus	JAAOEH010001870.1 27101226 OV.3 NODE_1860_truseq orf.11220
Mineral_R_127_99007_1_Kitrinoviricota	45	50	DISKMD	6	50	Plus	JAAOEH010014419.1 21237 OV.3 NODE_14341_truseq orf.86516
Mineral_R_127_99007_1_Kitrinoviricota	35	40	VDTGFY	6	50	Plus	RNAdependent RNA polymerase [Sclerotium rolfsii fusarivirus 1]
Mineral_R_127_99007_1_Kitrinoviricota	45	50	DISKMD	6	50	Plus	hypothetical protein 1 [Hubei noda-like virus 24]
Mineral_R_127_99007_1_Kitrinoviricota	45	50	DISKMD	6	50	Plus	permutotetra-like virus 1_-_Amotif
Mineral_R_127_99007_1_Kitrinoviricota	45	50	DISKMD	6	50	Plus	permutotetra-like virus 7_-_Amotif
Mineral_R_127_99007_1_Kitrinoviricota	56	61	DMVRVE	6	50	Plus	JAAOEH010011396.1 2111530 OV.3 NODE_11332_truseq orf.68377
Mineral_R_127_99007_1_Kitrinoviricota	27	32	DLSKIV	6	50	Plus	JAAOEH010001036.1 18283336 OV.3 NODE_1028_truseq orf.6211
Mineral_R_127_99007_1_Kitrinoviricota	45	50	DISKMD	6	50	Plus	JAAOEH010001585.1 33541819 OV.3 NODE_1575_truseq orf.9508
Mineral_R_127_99007_1_Kitrinoviricota	56	61	DMVRVE	6	50	Plus	JAAOEH010002638.1 13172828 OV.3 NODE_2627_truseq orf.15825
Mineral_R_127_99007_1_Kitrinoviricota	45	50	DISKMD	6	50	Plus	JAAOEH010001388.1 32641831 OV.3 NODE_1378_truseq orf.8326
Mineral_R_127_99007_1_Kitrinoviricota	45	50	DISKMD	6	50	Plus	JAAOEH010000910.1 14972951 OV.3 NODE_903_truseq orf.5457
Mineral_R_127_99007_1_Kitrinoviricota	24	29	DVVDLS	6	50	Plus	JAAOEH010003328.1 2063603 OV.3 NODE_3314_truseq orf.19968
Mineral_R_127_99007_1_Kitrinoviricota	45	50	DISKMD	6	50	Plus	RdRp [Wuhan house centipede virus 5]
Mineral_R_127_99007_1_Kitrinoviricota	45	50	DISKMD	6	50	Plus	JAAOEH010004522.1 1624134 OV.3 NODE_4502_truseq orf.27132
Mineral_R_127_99007_1_Kitrinoviricota	45	50	DISKMD	6	50	Plus	JAAOEH010004214.1 1700213 OV.3 NODE_4198_truseq orf.25283
Mineral_R_127_99007_1_Kitrinoviricota	71	76	DAEVME	6	50	Plus	JAAOEH010004214.1 1700213 OV.3 NODE_4198_truseq orf.25283
Mineral_R_127_99007_1_Kitrinoviricota	45	50	DISKMD	6	50	Plus	JAAOEH010007878.1 2471737 OV.3 NODE_7836_truseq orf.47263
Mineral_R_127_99007_1_Kitrinoviricota	45	50	DISKMD	6	50	Plus	JAAOEH010002304.1 28041332 OV.3 NODE_2294_truseq orf.13822
Mineral_R_127_99007_1_Kitrinoviricota	27	32	DLSKIV	6	50	Plus	JAAOEH010001780.1 11562610 OV.3 NODE_1770_truseq orf.10675
Mineral_R_127_99007_1_Kitrinoviricota	45	50	DISKMD	6	50	Plus	JAAOEH010001780.1 11562610 OV.3 NODE_1770_truseq orf.10675
Mineral_R_127_99007_1_Kitrinoviricota	27	32	DLSKIV	6	50	Plus	JAAOEH010001155.1 38682309 OV.3 NODE_1147_truseq orf.6928
Mineral_R_127_99007_1_Kitrinoviricota	45	50	DISKMD	6	50	Plus	JAAOEH010001155.1 38682309 OV.3 NODE_1147_truseq orf.6928
Mineral_R_127_99007_1_Kitrinoviricota	27	32	DLSKIV	6	50	Plus	JAAOEH010009200.1 4051622 OV.3 NODE_9152_truseq orf.55197
Mineral_R_127_99007_1_Kitrinoviricota	27	32	DLSKIV	6	50	Plus	JAAOEH010003314.1 11112577 OV.3 NODE_3300_truseq orf.19879
Mineral_R_127_99007_1_Kitrinoviricota	45	50	DISKMD	6	50	Plus	JAAOEH010003314.1 11112577 OV.3 NODE_3300_truseq orf.19879
Mineral_R_127_99007_1_Kitrinoviricota	27	32	DLSKIV	6	50	Plus	carmotetra-like virus_-_Amotif
Mineral_R_127_99007_1_Kitrinoviricota	45	50	DISKMD	6	50	Plus	carmotetra-like virus_-_Amotif
Mineral_R_127_99007_1_Kitrinoviricota	45	50	DISKMD	6	50	Plus	JAAOEH010004331.1 1632181 OV.3 NODE_4315_truseq orf.25984
Mineral_R_127_99007_1_Kitrinoviricota	56	61	DMVRVE	6	50	Plus	JAAOEH010004331.1 1632181 OV.3 NODE_4315_truseq orf.25984
Mineral_R_127_99007_1_Kitrinoviricota	71	76	DAEVME	6	50	Plus	JAAOEH010004331.1 1632181 OV.3 NODE_4315_truseq orf.25984
Mineral_R_127_99007_1_Kitrinoviricota	45	50	DISKMD	6	50	Plus	RNA-dependent RNA polymerase [Penicillium roqueforti ssRNA mycovirus 1]
Mineral_R_127_99007_1_Kitrinoviricota	45	50	DISKMD	6	50	Plus	175 kDa protein [Pleospora typhicola fusarivirus 1]
Mineral_R_127_99007_1_Kitrinoviricota	45	50	DISKMD	6	50	Plus	RdRp [Plasmopara viticola associated fusarivirus 1]
Mineral_R_127_99007_1_Kitrinoviricota	45	50	DISKMD	6	50	Plus	RNA-dependent RNA polymerase [Neurospora crassa fusarivirus 1]
Mineral_R_127_99007_1_Kitrinoviricota	56	61	DMVRVE	6	50	Plus	JAAOEH010009009.1 13294 OV.3 NODE_8962_truseq orf.54052
Mineral_R_127_99007_1_Kitrinoviricota	45	50	DISKMD	6	50	Plus
Mineral_R_127_99007_1_Kitrinoviricota	45	50	DISKMD	6	50	Plus	JAAOEH010002151.1 28011305 OV.61 NODE_2141_truseq orf.12905
Mineral_R_127_99007_1_Kitrinoviricota	45	50	DISKMD	6	50	Plus	JAAOEH010004532.1 14242686 OV.3 NODE_4512_truseq orf.27188
Mineral_R_127_99007_1_Kitrinoviricota	45	50	DISKMD	6	50	Plus	JAAOEH010002196.1 13032703 OV.3 NODE_2186_truseq orf.13171
Mineral_R_127_99007_1_Kitrinoviricota	45	50	DISKMD	6	50	Plus	JAAOEH010002288.1 13652837 OV.61 NODE_2278_truseq orf.13725
Mineral_R_127_99007_1_Kitrinoviricota	45	50	DISKMD	6	50	Plus	forest noda-like virus 1_-_Amotif
Mineral_R_127_99007_1_Kitrinoviricota	71	76	DAEVME	6	50	Plus	forest noda-like virus 1_-_Amotif
Mineral_R_127_99007_1_Kitrinoviricota	45	50	DISKMD	6	50	Plus	JAAOEH010012984.1 1423197 OV.3 NODE_12914_truseq orf.77908
Mineral_R_127_99007_1_Kitrinoviricota	71	76	DAEVME	6	50	Plus	JAAOEH010012984.1 1423197 OV.3 NODE_12914_truseq orf.77908
Mineral_R_127_99007_1_Kitrinoviricota	45	50	DISKMD	6	50	Plus	putative RNA dependent RNA polymerase [Sclerophthora macrospora virus A]
Mineral_R_127_99007_1_Kitrinoviricota	45	50	DISKMD	6	50	Plus	hypothetical protein [Beihai noda-like virus 24]
Mineral_R_127_99007_1_Kitrinoviricota	27	32	DLSKIV	6	50	Plus	sediment noda-like virus 2_-_Amotif
Mineral_R_127_99007_1_Kitrinoviricota	45	50	DISKMD	6	50	Plus	RNA-dependent RNA polymerase [Beihai mantis shrimp virus 6]
Mineral_R_127_99007_1_Kitrinoviricota	45	50	DISKMD	6	50	Plus	Islands sediment noda-like virus 1_-_Amotif
Mineral_R_127_99007_1_Kitrinoviricota	45	50	DISKMD	6	50	Plus	RNAdependent RNA polymerase [Beihai shrimp virus 6]
Mineral_R_127_99007_1_Kitrinoviricota	45	50	DISKMD	6	50	Plus	putative polymerase, partial [Craigmillar Park virus]
Mineral_R_127_99007_1_Kitrinoviricota	45	50	DISKMD	6	50	Plus	JAAOEH010004761.1 1672182 OV.3 NODE_4740_truseq orf.28565
Mineral_R_127_99007_1_Kitrinoviricota	45	50	DISKMD	6	50	Plus	RNA-dependent RNA polymerase [Hubei noda-like virus 8]
Mineral_R_127_99007_1_Kitrinoviricota	45	50	DISKMD	6	50	Plus	hypothetical protein, partial [Culex Noda-like virus 1]
Mineral_R_127_99007_1_Kitrinoviricota	45	50	DISKMD	6	50	Plus	hypothetical protein [Beihai noda-like virus 23]
Mineral_R_127_99007_1_Kitrinoviricota	45	50	DISKMD	6	50	Plus	RNA-dependent RNA polymerase [Pieris rapae virus]
Mineral_R_127_99007_1_Kitrinoviricota	45	50	DISKMD	6	50	Plus	JAAOEH010002968.1 2811771 OV.3 NODE_2956_truseq orf.17804
Mineral_R_127_99007_1_Kitrinoviricota	45	50	DISKMD	6	50	Plus	JAAOEH010004257.1 11192615 OV.3 NODE_4241_truseq orf.25539
Mineral_R_127_99007_1_Kitrinoviricota	56	61	DMVRVE	6	50	Plus	putative replicase, partial [Barns Ness breadcrumb sponge tombuslike virus 1]
Mineral_R_127_99007_1_Kitrinoviricota	19	24	STSGVD	6	50	Plus	RNA-dependent RNA polymerase [White clover mottle virus]
Mineral_R_127_99007_1_Kitrinoviricota	45	50	DISKMD	6	50	Plus	RNA-dependent RNA polymerase [White clover mottle virus]
Mineral_R_127_99007_1_Kitrinoviricota	56	61	DMVRVE	6	50	Plus	p89 [Melon necrotic spot virus]
Mineral_R_127_99007_1_Kitrinoviricota	45	50	DISKMD	6	50	Plus	RNAdependent RNA polymerase [Jasmine mosaicassociated virus 2]
Mineral_R_127_99007_1_Kitrinoviricota	56	61	DMVRVE	6	50	Plus	RNAdependent RNA polymerase [Jasmine mosaicassociated virus 2]
Mineral_R_127_99007_1_Kitrinoviricota	27	32	DLSKIV	6	50	Plus	tombus-like virus 7_-_Amotif
Mineral_R_127_99007_1_Kitrinoviricota	56	61	DMVRVE	6	50	Plus	sediment alphanecrovirus_-_Amotif
Mineral_R_127_99007_1_Kitrinoviricota	45	50	DISKMD	6	50	Plus	sobeli-like virus 1_-_Amotif
Mineral_R_127_99007_1_Kitrinoviricota	45	50	DISKMD	6	50	Plus	tombus-like virus 3_-_Amotif
Mineral_R_127_99007_1_Kitrinoviricota	45	50	DISKMD	6	50	Plus	barna-like virus 1_-_Amotif
Mineral_R_127_99007_1_Kitrinoviricota	45	50	DISKMD	6	50	Plus	luteo-like virus 4_-_Amotif
Mineral_R_127_99007_1_Kitrinoviricota	27	32	DLSKIV	6	50	Plus	putative replicase [Barns Ness breadcrumb sponge tombuslike virus 2]
Mineral_R_127_99007_1_Kitrinoviricota	45	50	DISKMD	6	50	Plus	RNA-dependent RNA-polymerase [Norway luteo-like virus 2]
Mineral_R_127_99007_1_Kitrinoviricota	71	76	DAEVME	6	50	Plus	luteo-like virus_-_Amotif
Mineral_R_127_99007_1_Kitrinoviricota	56	61	DMVRVE	6	50	Plus	RNAdependent RNA polymerase [Merch tombuslike virus]
Mineral_R_127_99007_1_Kitrinoviricota	45	50	DISKMD	6	50	Plus	tombus-like virus 1_-_Amotif
Mineral_R_127_99007_1_Kitrinoviricota	45	50	DISKMD	6	50	Plus	RNA-dependent RNA polymerase [Riboviria sp.]
Mineral_R_127_99007_1_Kitrinoviricota	45	50	DISKMD	6	50	Plus	hypothetical protein 2 [Hubei tombuslike virus 17]
Mineral_R_127_99007_1_Kitrinoviricota	56	61	DMVRVE	6	50	Plus	replicase/polymerase, partial [Nootka lupine vein clearing virus]
Mineral_R_127_99007_1_Kitrinoviricota	45	50	DISKMD	6	50	Plus	hypothetical protein 2 [Changjiang tombuslike virus 8]
Mineral_R_127_99007_1_Kitrinoviricota	45	50	DISKMD	6	50	Plus	RNAdependent RNApolymerase [Norway luteolike virus 1]
Mineral_R_127_99007_1_Kitrinoviricota	45	50	DISKMD	6	50	Plus	hypothetical protein 2 [Hubei tombuslike virus 12]
Mineral_R_127_99007_1_Kitrinoviricota	45	50	DISKMD	6	50	Plus	JAAOEH010008114.1 2921812 OV.54 NODE_8071_truseq orf.48679
Mineral_R_127_99007_1_Kitrinoviricota	56	61	DMVRVE	6	50	Plus	JAAOEH010002040.1 30531557 OV.299 NODE_2030_truseq orf.12240
Mineral_R_127_99007_1_Kitrinoviricota	5	10	SSHRFK	6	50	Plus	JAAOEH010002321.1 30781585 OV.79 NODE_2311_truseq orf.13926
Mineral_R_127_99007_1_Kitrinoviricota	50	55	DAEIDE	6	50	Plus	JAAOEH010002321.1 30781585 OV.79 NODE_2311_truseq orf.13926
Mineral_R_127_99007_1_Kitrinoviricota	56	61	DMVRVE	6	50	Plus	JAAOEH010002321.1 30781585 OV.79 NODE_2311_truseq orf.13926
Mineral_R_127_99007_1_Kitrinoviricota	71	76	DAEVME	6	50	Plus	JAAOEH010002321.1 30781585 OV.79 NODE_2311_truseq orf.13926
Mineral_R_127_99007_1_Kitrinoviricota	45	50	DISKMD	6	50	Plus	JAAOEH010000898.1 21533640 OV.15 NODE_891_truseq orf.5384
Mineral_R_127_99007_1_Kitrinoviricota	45	50	DISKMD	6	50	Plus	JAAOEH010002225.1 10302517 OV.294 NODE_2215_truseq orf.13345
Mineral_R_127_99007_1_Kitrinoviricota	45	50	DISKMD	6	50	Plus	JAAOEH010004196.1 12242711 OV.79 NODE_4180_truseq orf.25173
Mineral_R_127_99007_1_Kitrinoviricota	50	55	DAEIDE	6	50	Plus	RdRp [Plasmopara viticola associated ambiguivirus 2]
Mineral_R_127_99007_1_Kitrinoviricota	71	76	DAEVME	6	50	Plus	RdRp [Plasmopara viticola associated ambiguivirus 2]
Mineral_R_127_99007_1_Kitrinoviricota	50	55	DAEIDE	6	50	Plus	RNA-dependent RNA polymerase [Riboviria sp.]
Mineral_R_127_99007_1_Kitrinoviricota	71	76	DAEVME	6	50	Plus	RNA-dependent RNA polymerase [Riboviria sp.]
Mineral_R_127_99007_1_Kitrinoviricota	45	50	DISKMD	6	50	Plus	JAAOEH010003472.1 2248770 OV.5 NODE_3457_truseq orf.20831
Mineral_R_127_99007_1_Kitrinoviricota	50	55	DAEIDE	6	50	Plus	JAAOEH010003472.1 2248770 OV.5 NODE_3457_truseq orf.20831
Mineral_R_127_99007_1_Kitrinoviricota	71	76	DAEVME	6	50	Plus	JAAOEH010003472.1 2248770 OV.5 NODE_3457_truseq orf.20831
Mineral_R_127_99007_1_Kitrinoviricota	50	55	DAEIDE	6	50	Plus	JAAOEH010001190.1 1674199 OV.4 NODE_1182_truseq orf.7139
Mineral_R_127_99007_1_Kitrinoviricota	71	76	DAEVME	6	50	Plus	JAAOEH010001190.1 1674199 OV.4 NODE_1182_truseq orf.7139
Mineral_R_127_99007_1_Kitrinoviricota	45	50	DISKMD	6	50	Plus	hypothetical protein 2 [Hubei tombuslike virus 4]
Mineral_R_127_99007_1_Kitrinoviricota	50	55	DAEIDE	6	50	Plus	JAAOEH010003490.1 8842356 OV.35 NODE_3475_truseq orf.20936
Mineral_R_127_99007_1_Kitrinoviricota	71	76	DAEVME	6	50	Plus	JAAOEH010003490.1 8842356 OV.35 NODE_3475_truseq orf.20936
Mineral_R_127_99007_1_Kitrinoviricota	50	55	DAEIDE	6	50	Plus	JAAOEH010004159.1 11282600 OV.4 NODE_4143_truseq orf.24951
Mineral_R_127_99007_1_Kitrinoviricota	71	76	DAEVME	6	50	Plus	JAAOEH010004159.1 11282600 OV.4 NODE_4143_truseq orf.24951
Mineral_R_127_99007_1_Kitrinoviricota	45	50	DISKMD	6	50	Plus	JAAOEH010001855.1 32281759 OV.5 NODE_1845_truseq orf.11129
Mineral_R_127_99007_1_Kitrinoviricota	50	55	DAEIDE	6	50	Plus	JAAOEH010002650.1 1614154 OV.4 NODE_2639_truseq orf.15898
Mineral_R_127_99007_1_Kitrinoviricota	71	76	DAEVME	6	50	Plus	JAAOEH010002650.1 1614154 OV.4 NODE_2639_truseq orf.15898
Mineral_R_127_99007_1_Kitrinoviricota	27	32	DLSKIV	6	50	Plus	JAAOEH010001987.1 8682325 OV.5 NODE_1977_truseq orf.11917
Mineral_R_127_99007_1_Kitrinoviricota	24	29	DVVDLS	6	50	Plus	JAAOEH010002292.1 31131656 OV.5 NODE_2282_truseq orf.13751
Mineral_R_127_99007_1_Kitrinoviricota	27	32	DLSKIV	6	50	Plus	JAAOEH010002292.1 31131656 OV.5 NODE_2282_truseq orf.13751
Mineral_R_127_99007_1_Kitrinoviricota	45	50	DISKMD	6	50	Plus	JAAOEH010001228.1 14882942 OV.5 NODE_1220_truseq orf.7365
Mineral_R_127_99007_1_Kitrinoviricota	45	50	DISKMD	6	50	Plus	JAAOEH010003107.1 11082559 OV.284 NODE_3094_truseq orf.18637
Mineral_R_127_99007_1_Kitrinoviricota	71	76	DAEVME	6	50	Plus	JAAOEH010003107.1 11082559 OV.284 NODE_3094_truseq orf.18637
Mineral_R_127_99007_1_Kitrinoviricota	50	55	DAEIDE	6	50	Plus	JAAOEH010003299.1 1562111 OV.4 NODE_3285_truseq orf.19794
Mineral_R_127_99007_1_Kitrinoviricota	71	76	DAEVME	6	50	Plus	JAAOEH010003299.1 1562111 OV.4 NODE_3285_truseq orf.19794
Mineral_R_127_99007_1_Kitrinoviricota	5	10	SSHRFK	6	50	Plus	JAAOEH010002527.1 8812329 OV.11 NODE_2517_truseq orf.15158
Mineral_R_127_99007_1_Kitrinoviricota	50	55	DAEIDE	6	50	Plus	JAAOEH010002630.1 34301985 OV.4 NODE_2619_truseq orf.15779
Mineral_R_127_99007_1_Kitrinoviricota	71	76	DAEVME	6	50	Plus	JAAOEH010002630.1 34301985 OV.4 NODE_2619_truseq orf.15779
Mineral_R_127_99007_1_Kitrinoviricota	50	55	DAEIDE	6	50	Plus	JAAOEH010006007.1 1559114 OV.4 NODE_5974_truseq orf.36040
Mineral_R_127_99007_1_Kitrinoviricota	45	50	DISKMD	6	50	Plus	JAAOEH010001759.1 11402576 OV.5 NODE_1749_truseq orf.10551
Mineral_R_127_99007_1_Kitrinoviricota	45	50	DISKMD	6	50	Plus	RdRp [Xingshan nematode virus 5]
Mineral_R_127_99007_1_Kitrinoviricota	45	50	DISKMD	6	50	Plus	JAAOEH010005501.1 2441674 OV.5 NODE_5471_truseq orf.33001
Mineral_R_127_99007_1_Kitrinoviricota	45	50	DISKMD	6	50	Plus	JAAOEH010001109.1 16193046 OV.126 NODE_1101_truseq orf.6650
Mineral_R_127_99007_1_Kitrinoviricota	24	29	DVVDLS	6	50	Plus	JAAOEH010002165.1 11802601 OV.5 NODE_2155_truseq orf.12985
Mineral_R_127_99007_1_Kitrinoviricota	45	50	DISKMD	6	50	Plus	JAAOEH010002165.1 11802601 OV.5 NODE_2155_truseq orf.12985
Mineral_R_127_99007_1_Kitrinoviricota	45	50	DISKMD	6	50	Plus	JAAOEH010004839.1 2339918 OV.25 NODE_4818_truseq orf.29034
Mineral_R_127_99007_1_Kitrinoviricota	45	50	DISKMD	6	50	Plus	JAAOEH010007227.1 661487 OV.26 NODE_7187_truseq orf.43359
Mineral_R_127_99007_1_Kitrinoviricota	50	55	DAEIDE	6	50	Plus	hypothetical protein 2 [Wenzhou tombuslike virus 7]
Mineral_R_127_99007_1_Kitrinoviricota	56	61	DMVRVE	6	50	Plus	hypothetical protein 2 [Wenzhou tombuslike virus 7]
Mineral_R_127_99007_1_Kitrinoviricota	71	76	DAEVME	6	50	Plus	hypothetical protein 2 [Wenzhou tombuslike virus 7]
Mineral_R_127_99007_1_Kitrinoviricota	56	61	DMVRVE	6	50	Plus	JAAOEH010000891.1 32291832 OV.4 NODE_884_truseq orf.5344
Mineral_R_127_99007_1_Kitrinoviricota	45	50	DISKMD	6	50	Plus	JAAOEH010002011.1 32131819 OV.168 NODE_2001_truseq orf.12065
Mineral_R_127_99007_1_Kitrinoviricota	56	61	DMVRVE	6	50	Plus	JAAOEH010002011.1 32131819 OV.168 NODE_2001_truseq orf.12065
Mineral_R_127_99007_1_Kitrinoviricota	35	40	VDTGFY	6	50	Plus	JAAOEH010002234.1 11392533 OV.4 NODE_2224_truseq orf.13400
Mineral_R_127_99007_1_Kitrinoviricota	45	50	DISKMD	6	50	Plus	JAAOEH010004059.1 71395 OV.5 NODE_4044_truseq orf.24349
Mineral_R_127_99007_1_Kitrinoviricota	71	76	DAEVME	6	50	Plus	JAAOEH010000779.1 24943873 OV.4 NODE_774_truseq orf.4669
Mineral_R_127_99007_1_Kitrinoviricota	71	76	DAEVME	6	50	Plus	JAAOEH010001540.1 1539172 OV.4 NODE_1530_truseq orf.9240
Mineral_R_127_99007_1_Kitrinoviricota	17	22	VHSTSG	6	50	Plus	hypothetical protein 2 [Hubei tombuslike virus 30]
Mineral_R_127_99007_1_Kitrinoviricota	45	50	DISKMD	6	50	Plus	hypothetical protein 2 [Hubei tombuslike virus 30]
Mineral_R_127_99007_1_Kitrinoviricota	19	24	STSGVD	6	50	Plus	RdRp [Beihai sobemolike virus 1]
Mineral_R_127_99007_1_Kitrinoviricota	45	50	DISKMD	6	50	Plus	RdRp [Beihai sobemolike virus 1]
Mineral_R_127_99007_1_Kitrinoviricota	50	55	DAEIDE	6	50	Plus	JAAOEH010007247.1 133112 OV.4 NODE_7207_truseq orf.43482
Mineral_R_127_99007_1_Kitrinoviricota	71	76	DAEVME	6	50	Plus	JAAOEH010007247.1 133112 OV.4 NODE_7207_truseq orf.43482
Mineral_R_127_99007_1_Kitrinoviricota	27	32	DLSKIV	6	50	Plus	JAAOEH010000879.1 1789479 OV.4 NODE_872_truseq orf.5273
Mineral_R_127_99007_1_Kitrinoviricota	45	50	DISKMD	6	50	Plus	JAAOEH010000879.1 1789479 OV.4 NODE_872_truseq orf.5273
Mineral_R_127_99007_1_Kitrinoviricota	45	50	DISKMD	6	50	Plus	JAAOEH010004178.1 27951488 OV.211 NODE_4162_truseq orf.25067
Mineral_R_127_99007_1_Kitrinoviricota	45	50	DISKMD	6	50	Plus	hypothetical protein [Hammarskog tombus-like virus]
Mineral_R_127_99007_1_Kitrinoviricota	19	24	STSGVD	6	50	Plus	JAAOEH010003459.1 1469201 OV.282 NODE_3445_truseq orf.20753
Mineral_R_127_99007_1_Kitrinoviricota	3	8	KLSSHR	6	50	Plus	JAAOEH010006821.1 9382080 OV.4 NODE_6781_truseq orf.40922
Mineral_R_127_99007_1_Kitrinoviricota	45	50	DISKMD	6	50	Plus	JAAOEH010001181.1 15562692 OV.12 NODE_1173_truseq orf.7082
Mineral_R_127_99007_1_Kitrinoviricota	45	50	DISKMD	6	50	Plus	JAAOEH010004472.1 9962123 OV.62 NODE_4453_truseq orf.26829
Mineral_R_127_99007_1_Kitrinoviricota	27	32	DLSKIV	6	50	Plus	JAAOEH010010670.1 118362 OV.12 NODE_10609_truseq orf.64024
Mineral_R_127_99007_1_Kitrinoviricota	19	24	STSGVD	6	50	Plus	JAAOEH010005825.1 1641526 OV.44 NODE_5794_truseq orf.34949
Mineral_R_127_99007_1_Kitrinoviricota	45	50	DISKMD	6	50	Plus	JAAOEH010005825.1 1641526 OV.44 NODE_5794_truseq orf.34949
Mineral_R_127_99007_1_Kitrinoviricota	45	50	DISKMD	6	50	Plus	JAAOEH010007655.1 1929820 OV.5 NODE_7614_truseq orf.45930
Mineral_R_127_99007_1_Kitrinoviricota	45	50	DISKMD	6	50	Plus	JAAOEH010017387.1 1281237 OV.12 NODE_17293_truseq orf.104342
Mineral_R_127_99007_1_Kitrinoviricota	45	50	DISKMD	6	50	Plus	RNAdependent RNA polymerase [Culex associated luteo like virus]
Mineral_R_127_99007_1_Kitrinoviricota	19	24	STSGVD	6	50	Plus	JAAOEH010001682.1 24213488 OV.80 NODE_1672_truseq orf.10089
Mineral_R_127_99007_1_Kitrinoviricota	45	50	DISKMD	6	50	Plus	JAAOEH010001682.1 24213488 OV.80 NODE_1672_truseq orf.10089
Mineral_R_127_99007_1_Kitrinoviricota	45	50	DISKMD	6	50	Plus	JAAOEH010000821.1 30331969 OV.62 NODE_816_truseq orf.4925
Mineral_R_127_99007_1_Kitrinoviricota	3	8	KLSSHR	6	50	Plus	JAAOEH010004742.1 23911339 OV.116 NODE_4722_truseq orf.28450
Mineral_R_127_99007_1_Kitrinoviricota	27	32	DLSKIV	6	50	Plus	JAAOEH010004742.1 23911339 OV.116 NODE_4722_truseq orf.28450
Mineral_R_127_99007_1_Kitrinoviricota	45	50	DISKMD	6	50	Plus	JAAOEH010004742.1 23911339 OV.116 NODE_4722_truseq orf.28450
Mineral_R_127_99007_1_Kitrinoviricota	19	24	STSGVD	6	50	Plus	JAAOEH010002020.1 24441428 OV.301 NODE_2010_truseq orf.12120
Mineral_R_127_99007_1_Kitrinoviricota	45	50	DISKMD	6	50	Plus	JAAOEH010002020.1 24441428 OV.301 NODE_2010_truseq orf.12120
Mineral_R_127_99007_1_Kitrinoviricota	45	50	DISKMD	6	50	Plus	hypothetical protein 1 [Cushing virus]
Mineral_R_127_99007_1_Kitrinoviricota	45	50	DISKMD	6	50	Plus	hypothetical protein 2 [Hubei diptera virus 12]
Mineral_R_127_99007_1_Kitrinoviricota	45	50	DISKMD	6	50	Plus	hypothetical protein [Hubei sobemo-like virus 26]
Mineral_R_127_99007_1_Kitrinoviricota	45	50	DISKMD	6	50	Plus	hypothetical protein 2 [Beihai sobemo-like virus 22]
Mineral_R_127_99007_1_Kitrinoviricota	45	50	DISKMD	6	50	Plus	hypothetical protein 2 [Beihai sobemo-like virus 2]
Mineral_R_127_99007_1_Kitrinoviricota	19	24	STSGVD	6	50	Plus	hypothetical protein 2 [Hubei sobemo-like virus 2]
Mineral_R_127_99007_1_Kitrinoviricota	45	50	DISKMD	6	50	Plus	hypothetical protein 2 [Hubei sobemo-like virus 2]
Mineral_R_127_99007_1_Kitrinoviricota	35	40	VDTGFY	6	50	Plus	replicase [Entoleuca gammaflexivirus 1]
Mineral_R_127_99007_1_Kitrinoviricota	45	50	DISKMD	6	50	Plus	RNA-dependent RNA polymerase [Bombyx mori Macula-like virus]
Mineral_R_127_99007_1_Kitrinoviricota	45	50	DISKMD	6	50	Plus	RNA-dependent RNA polymerase [Vanilla latent virus]
Mineral_R_127_47623_1_Kitrinoviricota	55	60	DISKMD	6	50	Plus	hypothetical polyprotein [Diatom colony associated ssRNA virus 1]
Mineral_R_127_47623_1_Kitrinoviricota	29	34	YTSGAD	6	50	Plus	C, prM, M, E, NS1, NS2A, NS2B, NS3, NS4A, NS4B, and NS5 polyprotein [Japanese encephalitis virus]
Mineral_R_127_47623_1_Kitrinoviricota	55	60	DISKMD	6	50	Plus	RNA-dependent RNA polymerase NS5B [Guereza hepacivirus]
Mineral_R_127_47623_1_Kitrinoviricota	48	53	GVYLFD	6	50	Plus	polyprotein, partial [Wenling pestilike virus 2]
Mineral_R_127_47623_1_Kitrinoviricota	55	60	DISKMD	6	50	Plus	polyprotein, partial [Wenling pestilike virus 2]
Mineral_R_127_47623_1_Kitrinoviricota	55	60	DISKMD	6	50	Plus	RNA-dependent RNA polymerase NS5 [Aedes flavivirus]
Mineral_R_127_47623_1_Kitrinoviricota	17	22	DRLKML	6	50	Plus	polyprotein [Hepacivirus sp.]
Mineral_R_127_47623_1_Kitrinoviricota	37	42	DLSKIV	6	50	Plus	polyprotein [Hepacivirus sp.]
Mineral_R_127_47623_1_Kitrinoviricota	55	60	DISKMD	6	50	Plus	NS5-like protein [Wuhan cricket virus]
Mineral_R_127_47623_1_Kitrinoviricota	48	53	GVYLFD	6	50	Plus	NS5B protein peptide [Bovine hepacivirus]
Mineral_R_127_47623_1_Kitrinoviricota	29	34	YTSGAD	6	50	Plus	hypothetical polyprotein, partial [Gentian Kobushoassociated virus]
Mineral_R_127_47623_1_Kitrinoviricota	55	60	DISKMD	6	50	Plus	hypothetical polyprotein, partial [Gentian Kobushoassociated virus]
Mineral_R_127_47623_1_Kitrinoviricota	29	34	YTSGAD	6	50	Plus	polyprotein [Gamboa mosquito virus]
Mineral_R_127_47623_1_Kitrinoviricota	55	60	DISKMD	6	50	Plus	polyprotein [Gamboa mosquito virus]
Mineral_R_127_47623_1_Kitrinoviricota	13	18	KTASDR	6	50	Plus	polyprotein [Gammarus chevreuxi flavivirus]
Mineral_R_127_47623_1_Kitrinoviricota	29	34	YTSGAD	6	50	Plus	polyprotein [Southern pygmy squid flavivirus]
Mineral_R_127_47623_1_Kitrinoviricota	55	60	DISKMD	6	50	Plus	polyprotein [Southern pygmy squid flavivirus]
Mineral_R_127_47623_1_Kitrinoviricota	29	34	YTSGAD	6	50	Plus	putative polyprotein [Lampyris noctiluca flavivirus 1]
Mineral_R_127_47623_1_Kitrinoviricota	55	60	DISKMD	6	50	Plus	putative polyprotein [Lampyris noctiluca flavivirus 1]
Mineral_R_127_47623_1_Kitrinoviricota	55	60	DISKMD	6	50	Plus	NSP1 [Guaico Culex virus]
Mineral_R_127_47623_1_Kitrinoviricota	29	34	YTSGAD	6	50	Plus	polyprotein [Zika virus]
Mineral_R_127_47623_1_Kitrinoviricota	55	60	DISKMD	6	50	Plus	polyprotein [Zika virus]
Mineral_R_127_47623_1_Kitrinoviricota	76	81	RLLGID	6	50	Plus	polyprotein [Zika virus]
Mineral_R_127_47623_1_Kitrinoviricota	34	39	DVVDLS	6	50	Plus	polyprotein [Xiamen sepia Stingray hepacivirus]
Mineral_R_127_47623_1_Kitrinoviricota	55	60	DISKMD	6	50	Plus	polyprotein [Xiamen guitarfish hepacivirus]
Mineral_R_127_47623_1_Kitrinoviricota	46	51	DTGVYL	6	50	Plus	polyprotein, partial [Wenling moray eel hepacivirus]
Mineral_R_127_47623_1_Kitrinoviricota	55	60	DISKMD	6	50	Plus	polyprotein [Western African lungfish hepacivirus]
Mineral_R_127_47623_1_Kitrinoviricota	55	60	DISKMD	6	50	Plus	polyprotein, partial [Barley aphid RNA virus 9]
Mineral_R_127_47623_1_Kitrinoviricota	66	71	DMVRVE	6	50	Plus	NS5 protein, partial [Ilheus virus]
Mineral_R_127_47623_1_Kitrinoviricota	55	60	DISKMD	6	50	Plus	polyprotein, partial [Atrato Flavi-like virus 1]
Mineral_R_127_47623_1_Kitrinoviricota	32	37	GADVVD	6	50	Plus	polyprotein [Bat pegivirus]
Mineral_R_127_47623_1_Kitrinoviricota	55	60	DISKMD	6	50	Plus	polyprotein [Bat pegivirus]
Mineral_R_127_47623_1_Kitrinoviricota	55	60	DISKMD	6	50	Plus	polyprotein [Bat pegivirus]
Mineral_R_127_47623_1_Kitrinoviricota	37	42	DLSKIV	6	50	Plus	polyprotein [Wenzhou pestilike virus 1]
Mineral_R_127_47623_1_Kitrinoviricota	55	60	DISKMD	6	50	Plus	polyprotein [Bald eagle hepacivirus]
Mineral_R_127_47623_1_Kitrinoviricota	55	60	DISKMD	6	50	Plus	polyprotein [Xingshan cricket virus]
Mineral_R_127_47623_1_Kitrinoviricota	29	34	YTSGAD	6	50	Plus	polyprotein [Wenzhou shark flavivirus]
Mineral_R_127_47623_1_Kitrinoviricota	55	60	DISKMD	6	50	Plus	polyprotein [Shayang fly virus 4]
Mineral_R_127_47623_1_Kitrinoviricota	55	60	DISKMD	6	50	Plus	RdRp [Plasmopara viticola associated flavilike virus 1]
Mineral_R_127_47623_1_Kitrinoviricota	55	60	DISKMD	6	50	Plus	polyprotein, partial [Culex tritaeniorhynchus flavi-like virus]
Mineral_R_127_47623_1_Kitrinoviricota	37	42	DLSKIV	6	50	Plus	polyprotein [Soybean cyst nematode virus 5]
Mineral_R_127_47623_1_Kitrinoviricota	37	42	DLSKIV	6	50	Plus	polyprotein [Xiamen fanray pesti-like virus]
Mineral_R_127_47623_1_Kitrinoviricota	55	60	DISKMD	6	50	Plus	ANT-5 [Toxocara canis]
Mineral_R_127_47623_1_Kitrinoviricota	29	34	YTSGAD	6	50	Plus	polyprotein [Hepacivirus C]
Mineral_R_127_47623_1_Kitrinoviricota	55	60	DISKMD	6	50	Plus	polyprotein [Hepacivirus C]
Mineral_R_127_47623_1_Kitrinoviricota	46	51	DTGVYL	6	50	Plus	nonstructural protein 5B, partial [Hepacivirus C]
Mineral_R_127_47623_1_Kitrinoviricota	29	34	YTSGAD	6	50	Plus	NS5B protein, partial [Hepacivirus C]
Mineral_R_127_47623_1_Kitrinoviricota	55	60	DISKMD	6	50	Plus	NS5B protein, partial [Hepacivirus C]
Mineral_R_127_47623_1_Kitrinoviricota	40	45	KIVNEV	6	50	Plus	non-structural protein 5b, partial [Hepatitis C virus genotype 1]
Mineral_R_127_47623_1_Kitrinoviricota	55	60	DISKMD	6	50	Plus	non-structural protein 5b, partial [Hepatitis C virus genotype 1]
Mineral_R_127_47623_1_Kitrinoviricota	55	60	DISKMD	6	50	Plus	hepe-like virus 5_-_Amotif
Mineral_R_127_47623_1_Kitrinoviricota	55	60	DISKMD	6	50	Plus	orthohepevirus_-_Amotif
Mineral_R_127_47623_1_Kitrinoviricota	55	60	DISKMD	6	50	Plus	hepe-like virus 6_-_Amotif
Mineral_R_127_47623_1_Kitrinoviricota	59	64	MDSQID	6	50	Plus	hepe-like virus 6_-_Amotif
Mineral_R_127_47623_1_Kitrinoviricota	55	60	DISKMD	6	50	Plus	RNA-dependent RNA polymerase [Hepeviridae sp.]
Mineral_R_127_47623_1_Kitrinoviricota	55	60	DISKMD	6	50	Plus	RNA-dependent RNA polymerase [Nudaurelia capensis beta virus]
Mineral_R_127_47623_1_Kitrinoviricota	41	46	IVNEVD	6	50	Plus	replicase [Hepeviridae sp.]
Mineral_R_127_47623_1_Kitrinoviricota	41	46	IVNEVD	6	50	Plus	replicase [Wenzhou shrimp virus 3]
Mineral_R_127_47623_1_Kitrinoviricota	55	60	DISKMD	6	50	Plus	replicase [Wenzhou shrimp virus 3]
Mineral_R_127_47623_1_Kitrinoviricota	41	46	IVNEVD	6	50	Plus	replicase [Murine fecesassociated hepelike virus]
Mineral_R_127_47623_1_Kitrinoviricota	55	60	DISKMD	6	50	Plus	replicase [Murine fecesassociated hepelike virus]
Mineral_R_127_47623_1_Kitrinoviricota	12	17	LKTASD	6	50	Plus	replicase [Goji berry chlorosis virus]
Mineral_R_127_47623_1_Kitrinoviricota	55	60	DISKMD	6	50	Plus	putative replicase, partial [Barns Ness breadcrumb sponge hepelike virus 3]
Mineral_R_127_47623_1_Kitrinoviricota	37	42	DLSKIV	6	50	Plus	replicase [Wenling hepe-like virus 1]
Mineral_R_127_47623_1_Kitrinoviricota	55	60	DISKMD	6	50	Plus	replicase [Wenling hepe-like virus 1]
Mineral_R_127_47623_1_Kitrinoviricota	55	60	DISKMD	6	50	Plus	replicase, partial [Hepeviridae sp.]
Mineral_R_127_47623_1_Kitrinoviricota	7	12	IFSYML	6	50	Plus	putative replicase [Barns Ness breadcrumb sponge hepelike virus 2]
Mineral_R_127_47623_1_Kitrinoviricota	55	60	DISKMD	6	50	Plus	JAAOEH010000430.1 33011964 OV.194 NODE_427_truseq orf.2578
Mineral_R_127_47623_1_Kitrinoviricota	55	60	DISKMD	6	50	Plus	RNAdependent RNA polymerase [Wenling thamnaconus striatus hepevirus]
Mineral_R_127_47623_1_Kitrinoviricota	58	63	KMDSQI	6	50	Plus	replicative protein [Halhan virus 2]
Mineral_R_127_47623_1_Kitrinoviricota	41	46	IVNEVD	6	50	Plus	replicative protein [Elicom virus 1]
Mineral_R_127_47623_1_Kitrinoviricota	48	53	GVYLFD	6	50	Plus	replicative protein [Elicom virus 1]
Mineral_R_127_47623_1_Kitrinoviricota	12	17	LKTASD	6	50	Plus	nonstructural polyprotein, partial [Guangdong chinese water snake rubivirus]
Mineral_R_127_47623_1_Kitrinoviricota	37	42	DLSKIV	6	50	Plus	replication associated protein 3 [Grapevine leafroll-associated virus 3]
Mineral_R_127_47623_1_Kitrinoviricota	37	42	DLSKIV	6	50	Plus	virgavirus 1_-_Amotif
Mineral_R_127_47623_1_Kitrinoviricota	55	60	DISKMD	6	50	Plus	alphaendornavirus 3_-_Amotif
Mineral_R_127_47623_1_Kitrinoviricota	37	42	DLSKIV	6	50	Plus	alphaendornavirus 3_-_Amotif
Mineral_R_127_47623_1_Kitrinoviricota	55	60	DISKMD	6	50	Plus	alphaendornavirus 3_-_Amotif
Mineral_R_127_47623_1_Kitrinoviricota	37	42	DLSKIV	6	50	Plus	alphaendornavirus 4_-_Amotif
Mineral_R_127_47623_1_Kitrinoviricota	55	60	DISKMD	6	50	Plus	alphaendornavirus 4_-_Amotif
Mineral_R_127_47623_1_Kitrinoviricota	37	42	DLSKIV	6	50	Plus	closterovirus 2_-_Amotif
Mineral_R_127_47623_1_Kitrinoviricota	37	42	DLSKIV	6	50	Plus	RNA dependent RNA polymerase [Blueberry virus A]
Mineral_R_127_47623_1_Kitrinoviricota	12	17	LKTASD	6	50	Plus	alphaendornavirus 1_-_Amotif
Mineral_R_127_47623_1_Kitrinoviricota	37	42	DLSKIV	6	50	Plus	alphaendornavirus 5_-_Amotif
Mineral_R_127_47623_1_Kitrinoviricota	55	60	DISKMD	6	50	Plus	alphaendornavirus 5_-_Amotif
Mineral_R_127_47623_1_Kitrinoviricota	59	64	MDSQID	6	50	Plus	alphaendornavirus 5_-_Amotif
Mineral_R_127_47623_1_Kitrinoviricota	55	60	DISKMD	6	50	Plus	nonstructural polyprotein precursor nsP1234 [Whataroa virus]
Mineral_R_127_47623_1_Kitrinoviricota	17	22	DRLKML	6	50	Plus	polyprotein, partial [Maize pteridovirus 1]
Mineral_R_127_47623_1_Kitrinoviricota	37	42	DLSKIV	6	50	Plus	polyprotein, partial [Maize pteridovirus 1]
Mineral_R_127_47623_1_Kitrinoviricota	46	51	DTGVYL	6	50	Plus	RdRp [Hubei virga-like virus 16]
Mineral_R_127_47623_1_Kitrinoviricota	55	60	DISKMD	6	50	Plus	RdRp [Hubei virga-like virus 16]
Mineral_R_127_47623_1_Kitrinoviricota	55	60	DISKMD	6	50	Plus	RNAdependent RNA polymerase [Auricularia heimuer mycovirgavirus 1]
Mineral_R_127_47623_1_Kitrinoviricota	46	51	DTGVYL	6	50	Plus	replicase protein [Hubei virgalike virus 11]
Mineral_R_127_47623_1_Kitrinoviricota	59	64	MDSQID	6	50	Plus	RNAdependent RNA polymerase [Rhizoctonia solani alphaviruslike 3]
Mineral_R_127_47623_1_Kitrinoviricota	37	42	DLSKIV	6	50	Plus	replicase protein [Nephila clavipes virus 4]
Mineral_R_127_47623_1_Kitrinoviricota	37	42	DLSKIV	6	50	Plus	polyprotein [Helicobasidium mompa alphaendornavirus 1]
Mineral_R_127_47623_1_Kitrinoviricota	55	60	DISKMD	6	50	Plus	polyprotein [Helicobasidium mompa alphaendornavirus 1]
Mineral_R_127_47623_1_Kitrinoviricota	59	64	MDSQID	6	50	Plus	replicase-associated polyprotein [Japanese holly fern mottle virus]
Mineral_R_127_47623_1_Kitrinoviricota	55	60	DISKMD	6	50	Plus	replicase [Agaricus bisporus endornavirus 1]
Mineral_R_127_47623_1_Kitrinoviricota	55	60	DISKMD	6	50	Plus	polyprotein [Rhizoctonia solani endornavirus 1]
Mineral_R_127_47623_1_Kitrinoviricota	55	60	DISKMD	6	50	Plus	putative replicase [Soilborne virus 2]
Mineral_R_127_47623_1_Kitrinoviricota	55	60	DISKMD	6	50	Plus	RNAdependent RNA polymerase [Macrophomina phaseolina tobamolike virus]
Mineral_R_127_47623_1_Kitrinoviricota	55	60	DISKMD	6	50	Plus	209KDa protein [Broad bean necrosis virus]
Mineral_R_127_47623_1_Kitrinoviricota	37	42	DLSKIV	6	50	Plus	RNA polymerase [Tea plant line pattern virus]
Mineral_R_127_47623_1_Kitrinoviricota	37	42	DLSKIV	6	50	Plus	RNA replicase [Kyuri green mottle mosaic virus]
Mineral_R_127_47623_1_Kitrinoviricota	55	60	DISKMD	6	50	Plus	RNA replicase [Kyuri green mottle mosaic virus]
Mineral_R_127_47623_1_Kitrinoviricota	37	42	DLSKIV	6	50	Plus	polyprotein [Rhizoctonia solani endornavirus 4]
Mineral_R_127_47623_1_Kitrinoviricota	55	60	DISKMD	6	50	Plus	polyprotein [Rhizoctonia solani endornavirus 4]
Mineral_R_127_47623_1_Kitrinoviricota	55	60	DISKMD	6	50	Plus	polyprotein, partial [Sclerotinia sclerotiorum endornavirus 3]
Mineral_R_127_47623_1_Kitrinoviricota	55	60	DISKMD	6	50	Plus	polymerase [Apple mosaic virus]
Mineral_R_127_47623_1_Kitrinoviricota	55	60	DISKMD	6	50	Plus	polyprotein [Rhizoctonia cerealis alphaendornavirus 1]
Mineral_R_127_47623_1_Kitrinoviricota	55	60	DISKMD	6	50	Plus	polyprotein [Morchella importuna endornavirus 2]
Mineral_R_127_47623_1_Kitrinoviricota	37	42	DLSKIV	6	50	Plus	polyprotein, partial [Sclerotium rolfsii alphavirus-like virus 2]
Mineral_R_127_47623_1_Kitrinoviricota	37	42	DLSKIV	6	50	Plus	polyprotein [Ceratobasidium endornavirus D]
Mineral_R_127_47623_1_Kitrinoviricota	37	42	DLSKIV	6	50	Plus	RNA polymerase [Tobacco rattle virus]
Mineral_R_127_47623_1_Kitrinoviricota	55	60	DISKMD	6	50	Plus	ORF1 [Adelphocoris suturalis virus]
Mineral_R_127_47623_1_Kitrinoviricota	37	42	DLSKIV	6	50	Plus	polyprotein [Morchella importuna endornavirus 1]
Mineral_R_127_47623_1_Kitrinoviricota	55	60	DISKMD	6	50	Plus	RNAdependent RNA polymerase [Kerstinbo virus]
Mineral_R_127_47623_1_Kitrinoviricota	55	60	DISKMD	6	50	Plus	polyprotein [Diplodia seriata endornavirus 1]
Mineral_R_127_47623_1_Kitrinoviricota	55	60	DISKMD	6	50	Plus	RNAdependent RNA polymerase, partial [Rhizoctonia solani alphaviruslike 2]
Mineral_R_127_47623_1_Kitrinoviricota	37	42	DLSKIV	6	50	Plus	alphaendornavirus 8_-_Amotif
Mineral_R_127_47623_1_Kitrinoviricota	55	60	DISKMD	6	50	Plus	alphaendornavirus 8_-_Amotif
Mineral_R_127_47623_1_Kitrinoviricota	37	42	DLSKIV	6	50	Plus	alphaendornavirus 8_-_Amotif
Mineral_R_127_47623_1_Kitrinoviricota	55	60	DISKMD	6	50	Plus	alphaendornavirus 8_-_Amotif
Mineral_R_127_47623_1_Kitrinoviricota	55	60	DISKMD	6	50	Plus	polyprotein [Sclerotium rolfsii alphavirus-like virus 1]
Mineral_R_127_47623_1_Kitrinoviricota	55	60	DISKMD	6	50	Plus	putative replicase readthrough protein [Eutypa lata UCREL1]
Mineral_R_127_47623_1_Kitrinoviricota	55	60	DISKMD	6	50	Plus	RNAdependent RNA polymerase, partial [Rosellinia necatrix virgalikevirus 1]
Mineral_R_127_47623_1_Kitrinoviricota	66	71	DMVRVE	6	50	Plus	RNAdependent RNA polymerase, partial [Rosellinia necatrix virgalikevirus 1]
Mineral_R_127_47623_1_Kitrinoviricota	55	60	DISKMD	6	50	Plus	hypothetical protein, partial [Thrips tabaci associated virga-like virus 1]
Mineral_R_127_47623_1_Kitrinoviricota	37	42	DLSKIV	6	50	Plus	polyprotein, partial [Endornavirus-like virus]
Mineral_R_127_47623_1_Kitrinoviricota	46	51	DTGVYL	6	50	Plus	hypothetical protein, partial [Hubei virga-like virus 14]
Mineral_R_127_47623_1_Kitrinoviricota	55	60	DISKMD	6	50	Plus	hypothetical protein, partial [Hubei virga-like virus 14]
Mineral_R_127_47623_1_Kitrinoviricota	55	60	DISKMD	6	50	Plus	JAAOEH010001852.1 11312618 OV.3 NODE_1842_truseq orf.11109
Mineral_R_127_47623_1_Kitrinoviricota	37	42	DLSKIV	6	50	Plus	JAAOEH010002794.1 11622511 OV.3 NODE_2782_truseq orf.16759
Mineral_R_127_47623_1_Kitrinoviricota	55	60	DISKMD	6	50	Plus	JAAOEH010010935.1 11873 OV.3 NODE_10874_truseq orf.65614
Mineral_R_127_47623_1_Kitrinoviricota	55	60	DISKMD	6	50	Plus	JAAOEH010011972.1 3221485 OV.3 NODE_11904_truseq orf.71833
Mineral_R_127_47623_1_Kitrinoviricota	17	22	DRLKML	6	50	Plus	JAAOEH010000584.1 13562819 OV.3 NODE_580_truseq orf.3501
Mineral_R_127_47623_1_Kitrinoviricota	55	60	DISKMD	6	50	Plus
Mineral_R_127_47623_1_Kitrinoviricota	55	60	DISKMD	6	50	Plus	putative RNA-dependent RNA polymerase, partial [Grapevine associated mycovirus-2]
Mineral_R_127_47623_1_Kitrinoviricota	55	60	DISKMD	6	50	Plus	RNAdependent RNA polymerase [Rhizoctonia solani fusarivirus 3]
Mineral_R_127_47623_1_Kitrinoviricota	12	17	LKTASD	6	50	Plus	RNAdependent RNA polymerase [Rhizoctonia solani fusarivirus 1]
Mineral_R_127_47623_1_Kitrinoviricota	37	42	DLSKIV	6	50	Plus	JAAOEH010001438.1 11012423 OV.3 NODE_1428_truseq orf.8625
Mineral_R_127_47623_1_Kitrinoviricota	55	60	DISKMD	6	50	Plus	JAAOEH010002198.1 24881025 OV.61 NODE_2188_truseq orf.13186
Mineral_R_127_47623_1_Kitrinoviricota	55	60	DISKMD	6	50	Plus	sediment noda-like virus 2_-_Amotif
Mineral_R_127_47623_1_Kitrinoviricota	51	56	LFDNDI	6	50	Plus	RNAdependent RNA polymerase, partial [Hypnovirus RML54]
Mineral_R_127_47623_1_Kitrinoviricota	51	56	LFDNDI	6	50	Plus	sediment noda-like virus 6_-_Amotif
Mineral_R_127_47623_1_Kitrinoviricota	55	60	DISKMD	6	50	Plus	sediment noda-like virus 6_-_Amotif
Mineral_R_127_47623_1_Kitrinoviricota	55	60	DISKMD	6	50	Plus	JAAOEH010001625.1 12382665 OV.61 NODE_1615_truseq orf.9746
Mineral_R_127_47623_1_Kitrinoviricota	55	60	DISKMD	6	50	Plus	permutotetra-like virus 3_-_Amotif
Mineral_R_127_47623_1_Kitrinoviricota	55	60	DISKMD	6	50	Plus	JAAOEH010006511.1 4971966 OV.3 NODE_6473_truseq orf.39062
Mineral_R_127_47623_1_Kitrinoviricota	55	60	DISKMD	6	50	Plus	JAAOEH010007275.1 1672203 OV.3 NODE_7235_truseq orf.43648
Mineral_R_127_47623_1_Kitrinoviricota	55	60	DISKMD	6	50	Plus	JAAOEH010004028.1 10952552 OV.3 NODE_4013_truseq orf.24165
Mineral_R_127_47623_1_Kitrinoviricota	55	60	DISKMD	6	50	Plus	permutotetra-like virus 1_-_Amotif
Mineral_R_127_47623_1_Kitrinoviricota	55	60	DISKMD	6	50	Plus	JAAOEH010008484.1 1291607 OV.3 NODE_8440_truseq orf.50901
Mineral_R_127_47623_1_Kitrinoviricota	55	60	DISKMD	6	50	Plus	JAAOEH010003868.1 11902665 OV.3 NODE_3853_truseq orf.23204
Mineral_R_127_47623_1_Kitrinoviricota	55	60	DISKMD	6	50	Plus	RdRp [Hubei permutotetralike virus 5]
Mineral_R_127_47623_1_Kitrinoviricota	55	60	DISKMD	6	50	Plus	JAAOEH010004141.1 1677214 OV.3 NODE_4125_truseq orf.24845
Mineral_R_127_47623_1_Kitrinoviricota	55	60	DISKMD	6	50	Plus	JAAOEH010009237.1 821557 OV.3 NODE_9189_truseq orf.55417
Mineral_R_127_47623_1_Kitrinoviricota	55	60	DISKMD	6	50	Plus	RdRp [Hubei permutotetralike virus 7]
Mineral_R_127_47623_1_Kitrinoviricota	37	42	DLSKIV	6	50	Plus	JAAOEH010003354.1 13822860 OV.3 NODE_3340_truseq orf.20120
Mineral_R_127_47623_1_Kitrinoviricota	7	12	IFSYML	6	50	Plus	putative RNAdependent RNA polymerase, partial [Barns Ness serrated wrack nodalike virus 1]
Mineral_R_127_47623_1_Kitrinoviricota	17	22	DRLKML	6	50	Plus	putative RNAdependent RNA polymerase, partial [Barns Ness serrated wrack nodalike virus 1]
Mineral_R_127_47623_1_Kitrinoviricota	37	42	DLSKIV	6	50	Plus	putative RNAdependent RNA polymerase, partial [Barns Ness serrated wrack nodalike virus 1]
Mineral_R_127_47623_1_Kitrinoviricota	55	60	DISKMD	6	50	Plus	RNAdependent RNA polymerase [Penaeus vannamei nodavirus]
Mineral_R_127_47623_1_Kitrinoviricota	55	60	DISKMD	6	50	Plus	hypothetical protein [Hubei noda-like virus 14]
Mineral_R_127_47623_1_Kitrinoviricota	7	12	IFSYML	6	50	Plus	forest noda-like virus 1_-_Amotif
Mineral_R_127_47623_1_Kitrinoviricota	55	60	DISKMD	6	50	Plus	hypothetical protein [Hubei noda-like virus 25]
Mineral_R_127_47623_1_Kitrinoviricota	55	60	DISKMD	6	50	Plus	RNA-dependent RNA polymerase [Macrophomina phaseolina single-stranded RNA virus 1]
Mineral_R_127_47623_1_Kitrinoviricota	59	64	MDSQID	6	50	Plus	RNA-dependent RNA polymerase [Macrophomina phaseolina single-stranded RNA virus 1]
Mineral_R_127_47623_1_Kitrinoviricota	7	12	IFSYML	6	50	Plus	RdRp [Sanxia water strider virus 19]
Mineral_R_127_47623_1_Kitrinoviricota	59	64	MDSQID	6	50	Plus	RdRp [Sanxia water strider virus 19]
Mineral_R_127_47623_1_Kitrinoviricota	55	60	DISKMD	6	50	Plus	putative RdRp [Bat guano associated nodavirus GF4n]
Mineral_R_127_47623_1_Kitrinoviricota	7	12	IFSYML	6	50	Plus	sediment noda-like virus 5_-_Amotif
Mineral_R_127_47623_1_Kitrinoviricota	55	60	DISKMD	6	50	Plus	farmland noda-like virus_-_Amotif
Mineral_R_127_47623_1_Kitrinoviricota	55	60	DISKMD	6	50	Plus	JAAOEH010001347.1 18433318 OV.3 NODE_1339_truseq orf.8077
Mineral_R_127_47623_1_Kitrinoviricota	55	60	DISKMD	6	50	Plus	JAAOEH010002962.1 16983188 OV.3 NODE_2950_truseq orf.17769
Mineral_R_127_47623_1_Kitrinoviricota	55	60	DISKMD	6	50	Plus	JAAOEH010001870.1 27101226 OV.3 NODE_1860_truseq orf.11220
Mineral_R_127_47623_1_Kitrinoviricota	7	12	IFSYML	6	50	Plus	JAAOEH010004163.1 11272572 OV.3 NODE_4147_truseq orf.24974
Mineral_R_127_47623_1_Kitrinoviricota	55	60	DISKMD	6	50	Plus	JAAOEH010014419.1 21237 OV.3 NODE_14341_truseq orf.86516
Mineral_R_127_47623_1_Kitrinoviricota	12	17	LKTASD	6	50	Plus	replicase [Neofusicoccum luteum fusarivirus 1]
Mineral_R_127_47623_1_Kitrinoviricota	55	60	DISKMD	6	50	Plus	hypothetical protein 1 [Hubei noda-like virus 24]
Mineral_R_127_47623_1_Kitrinoviricota	55	60	DISKMD	6	50	Plus	permutotetra-like virus 1_-_Amotif
Mineral_R_127_47623_1_Kitrinoviricota	55	60	DISKMD	6	50	Plus	permutotetra-like virus 7_-_Amotif
Mineral_R_127_47623_1_Kitrinoviricota	66	71	DMVRVE	6	50	Plus	JAAOEH010011396.1 2111530 OV.3 NODE_11332_truseq orf.68377
Mineral_R_127_47623_1_Kitrinoviricota	37	42	DLSKIV	6	50	Plus	JAAOEH010001036.1 18283336 OV.3 NODE_1028_truseq orf.6211
Mineral_R_127_47623_1_Kitrinoviricota	55	60	DISKMD	6	50	Plus	JAAOEH010001585.1 33541819 OV.3 NODE_1575_truseq orf.9508
Mineral_R_127_47623_1_Kitrinoviricota	66	71	DMVRVE	6	50	Plus	JAAOEH010002638.1 13172828 OV.3 NODE_2627_truseq orf.15825
Mineral_R_127_47623_1_Kitrinoviricota	55	60	DISKMD	6	50	Plus	JAAOEH010001388.1 32641831 OV.3 NODE_1378_truseq orf.8326
Mineral_R_127_47623_1_Kitrinoviricota	55	60	DISKMD	6	50	Plus	JAAOEH010000910.1 14972951 OV.3 NODE_903_truseq orf.5457
Mineral_R_127_47623_1_Kitrinoviricota	34	39	DVVDLS	6	50	Plus	JAAOEH010003328.1 2063603 OV.3 NODE_3314_truseq orf.19968
Mineral_R_127_47623_1_Kitrinoviricota	47	52	TGVYLF	6	50	Plus	JAAOEH010003328.1 2063603 OV.3 NODE_3314_truseq orf.19968
Mineral_R_127_47623_1_Kitrinoviricota	12	17	LKTASD	6	50	Plus	hypothetical protein 2 [Beihai sobemo-like virus 27]
Mineral_R_127_47623_1_Kitrinoviricota	12	17	LKTASD	6	50	Plus	RdRp [Wuhan house centipede virus 5]
Mineral_R_127_47623_1_Kitrinoviricota	55	60	DISKMD	6	50	Plus	RdRp [Wuhan house centipede virus 5]
Mineral_R_127_47623_1_Kitrinoviricota	55	60	DISKMD	6	50	Plus	JAAOEH010004522.1 1624134 OV.3 NODE_4502_truseq orf.27132
Mineral_R_127_47623_1_Kitrinoviricota	55	60	DISKMD	6	50	Plus	JAAOEH010004214.1 1700213 OV.3 NODE_4198_truseq orf.25283
Mineral_R_127_47623_1_Kitrinoviricota	55	60	DISKMD	6	50	Plus	JAAOEH010007878.1 2471737 OV.3 NODE_7836_truseq orf.47263
Mineral_R_127_47623_1_Kitrinoviricota	55	60	DISKMD	6	50	Plus	JAAOEH010002304.1 28041332 OV.3 NODE_2294_truseq orf.13822
Mineral_R_127_47623_1_Kitrinoviricota	17	22	DRLKML	6	50	Plus	JAAOEH010002658.1 32951793 OV.3 NODE_2647_truseq orf.15947
Mineral_R_127_47623_1_Kitrinoviricota	37	42	DLSKIV	6	50	Plus	JAAOEH010001780.1 11562610 OV.3 NODE_1770_truseq orf.10675
Mineral_R_127_47623_1_Kitrinoviricota	55	60	DISKMD	6	50	Plus	JAAOEH010001780.1 11562610 OV.3 NODE_1770_truseq orf.10675
Mineral_R_127_47623_1_Kitrinoviricota	37	42	DLSKIV	6	50	Plus	JAAOEH010001155.1 38682309 OV.3 NODE_1147_truseq orf.6928
Mineral_R_127_47623_1_Kitrinoviricota	55	60	DISKMD	6	50	Plus	JAAOEH010001155.1 38682309 OV.3 NODE_1147_truseq orf.6928
Mineral_R_127_47623_1_Kitrinoviricota	37	42	DLSKIV	6	50	Plus	JAAOEH010009200.1 4051622 OV.3 NODE_9152_truseq orf.55197
Mineral_R_127_47623_1_Kitrinoviricota	37	42	DLSKIV	6	50	Plus	JAAOEH010003314.1 11112577 OV.3 NODE_3300_truseq orf.19879
Mineral_R_127_47623_1_Kitrinoviricota	55	60	DISKMD	6	50	Plus	JAAOEH010003314.1 11112577 OV.3 NODE_3300_truseq orf.19879
Mineral_R_127_47623_1_Kitrinoviricota	37	42	DLSKIV	6	50	Plus	carmotetra-like virus_-_Amotif
Mineral_R_127_47623_1_Kitrinoviricota	55	60	DISKMD	6	50	Plus	carmotetra-like virus_-_Amotif
Mineral_R_127_47623_1_Kitrinoviricota	55	60	DISKMD	6	50	Plus	JAAOEH010004331.1 1632181 OV.3 NODE_4315_truseq orf.25984
Mineral_R_127_47623_1_Kitrinoviricota	66	71	DMVRVE	6	50	Plus	JAAOEH010004331.1 1632181 OV.3 NODE_4315_truseq orf.25984
Mineral_R_127_47623_1_Kitrinoviricota	55	60	DISKMD	6	50	Plus	RNA-dependent RNA polymerase [Penicillium roqueforti ssRNA mycovirus 1]
Mineral_R_127_47623_1_Kitrinoviricota	55	60	DISKMD	6	50	Plus	175 kDa protein [Pleospora typhicola fusarivirus 1]
Mineral_R_127_47623_1_Kitrinoviricota	55	60	DISKMD	6	50	Plus	RdRp [Plasmopara viticola associated fusarivirus 1]
Mineral_R_127_47623_1_Kitrinoviricota	55	60	DISKMD	6	50	Plus	RNA-dependent RNA polymerase [Neurospora crassa fusarivirus 1]
Mineral_R_127_47623_1_Kitrinoviricota	66	71	DMVRVE	6	50	Plus	JAAOEH010009009.1 13294 OV.3 NODE_8962_truseq orf.54052
Mineral_R_127_47623_1_Kitrinoviricota	55	60	DISKMD	6	50	Plus
Mineral_R_127_47623_1_Kitrinoviricota	12	17	LKTASD	6	50	Plus	RNA-depedent RNA polymerase [Pernambuco nodavirus]
Mineral_R_127_47623_1_Kitrinoviricota	55	60	DISKMD	6	50	Plus	JAAOEH010002151.1 28011305 OV.61 NODE_2141_truseq orf.12905
Mineral_R_127_47623_1_Kitrinoviricota	55	60	DISKMD	6	50	Plus	JAAOEH010004532.1 14242686 OV.3 NODE_4512_truseq orf.27188
Mineral_R_127_47623_1_Kitrinoviricota	55	60	DISKMD	6	50	Plus	JAAOEH010002196.1 13032703 OV.3 NODE_2186_truseq orf.13171
Mineral_R_127_47623_1_Kitrinoviricota	55	60	DISKMD	6	50	Plus	JAAOEH010002288.1 13652837 OV.61 NODE_2278_truseq orf.13725
Mineral_R_127_47623_1_Kitrinoviricota	55	60	DISKMD	6	50	Plus	forest noda-like virus 1_-_Amotif
Mineral_R_127_47623_1_Kitrinoviricota	55	60	DISKMD	6	50	Plus	JAAOEH010012984.1 1423197 OV.3 NODE_12914_truseq orf.77908
Mineral_R_127_47623_1_Kitrinoviricota	55	60	DISKMD	6	50	Plus	putative RNA dependent RNA polymerase [Sclerophthora macrospora virus A]
Mineral_R_127_47623_1_Kitrinoviricota	55	60	DISKMD	6	50	Plus	hypothetical protein [Beihai noda-like virus 24]
Mineral_R_127_47623_1_Kitrinoviricota	37	42	DLSKIV	6	50	Plus	sediment noda-like virus 2_-_Amotif
Mineral_R_127_47623_1_Kitrinoviricota	55	60	DISKMD	6	50	Plus	RNA-dependent RNA polymerase [Beihai mantis shrimp virus 6]
Mineral_R_127_47623_1_Kitrinoviricota	55	60	DISKMD	6	50	Plus	Islands sediment noda-like virus 1_-_Amotif
Mineral_R_127_47623_1_Kitrinoviricota	55	60	DISKMD	6	50	Plus	RNAdependent RNA polymerase [Beihai shrimp virus 6]
Mineral_R_127_47623_1_Kitrinoviricota	55	60	DISKMD	6	50	Plus	putative polymerase, partial [Craigmillar Park virus]
Mineral_R_127_47623_1_Kitrinoviricota	55	60	DISKMD	6	50	Plus	JAAOEH010004761.1 1672182 OV.3 NODE_4740_truseq orf.28565
Mineral_R_127_47623_1_Kitrinoviricota	55	60	DISKMD	6	50	Plus	RNA-dependent RNA polymerase [Hubei noda-like virus 8]
Mineral_R_127_47623_1_Kitrinoviricota	55	60	DISKMD	6	50	Plus	hypothetical protein, partial [Culex Noda-like virus 1]
Mineral_R_127_47623_1_Kitrinoviricota	55	60	DISKMD	6	50	Plus	hypothetical protein [Beihai noda-like virus 23]
Mineral_R_127_47623_1_Kitrinoviricota	55	60	DISKMD	6	50	Plus	RNA-dependent RNA polymerase [Pieris rapae virus]
Mineral_R_127_47623_1_Kitrinoviricota	55	60	DISKMD	6	50	Plus	JAAOEH010002968.1 2811771 OV.3 NODE_2956_truseq orf.17804
Mineral_R_127_47623_1_Kitrinoviricota	55	60	DISKMD	6	50	Plus	JAAOEH010004257.1 11192615 OV.3 NODE_4241_truseq orf.25539
Mineral_R_127_47623_1_Kitrinoviricota	28	33	HYTSGA	6	50	Plus	JAAOEH010011093.1 1547186 OV.3 NODE_11031_truseq orf.66562
Mineral_R_127_47623_1_Kitrinoviricota	66	71	DMVRVE	6	50	Plus	putative replicase, partial [Barns Ness breadcrumb sponge tombuslike virus 1]
Mineral_R_127_47623_1_Kitrinoviricota	29	34	YTSGAD	6	50	Plus	RNA-dependent RNA polymerase [White clover mottle virus]
Mineral_R_127_47623_1_Kitrinoviricota	55	60	DISKMD	6	50	Plus	RNA-dependent RNA polymerase [White clover mottle virus]
Mineral_R_127_47623_1_Kitrinoviricota	66	71	DMVRVE	6	50	Plus	p89 [Melon necrotic spot virus]
Mineral_R_127_47623_1_Kitrinoviricota	55	60	DISKMD	6	50	Plus	RNAdependent RNA polymerase [Jasmine mosaicassociated virus 2]
Mineral_R_127_47623_1_Kitrinoviricota	66	71	DMVRVE	6	50	Plus	RNAdependent RNA polymerase [Jasmine mosaicassociated virus 2]
Mineral_R_127_47623_1_Kitrinoviricota	37	42	DLSKIV	6	50	Plus	tombus-like virus 7_-_Amotif
Mineral_R_127_47623_1_Kitrinoviricota	66	71	DMVRVE	6	50	Plus	sediment alphanecrovirus_-_Amotif
Mineral_R_127_47623_1_Kitrinoviricota	55	60	DISKMD	6	50	Plus	sobeli-like virus 1_-_Amotif
Mineral_R_127_47623_1_Kitrinoviricota	55	60	DISKMD	6	50	Plus	tombus-like virus 3_-_Amotif
Mineral_R_127_47623_1_Kitrinoviricota	55	60	DISKMD	6	50	Plus	barna-like virus 1_-_Amotif
Mineral_R_127_47623_1_Kitrinoviricota	55	60	DISKMD	6	50	Plus	luteo-like virus 4_-_Amotif
Mineral_R_127_47623_1_Kitrinoviricota	37	42	DLSKIV	6	50	Plus	putative replicase [Barns Ness breadcrumb sponge tombuslike virus 2]
Mineral_R_127_47623_1_Kitrinoviricota	55	60	DISKMD	6	50	Plus	RNA-dependent RNA-polymerase [Norway luteo-like virus 2]
Mineral_R_127_47623_1_Kitrinoviricota	66	71	DMVRVE	6	50	Plus	RNAdependent RNA polymerase [Merch tombuslike virus]
Mineral_R_127_47623_1_Kitrinoviricota	12	17	LKTASD	6	50	Plus	RNAdependent RNApolymerase [Norway luteolike virus 4]
Mineral_R_127_47623_1_Kitrinoviricota	55	60	DISKMD	6	50	Plus	tombus-like virus 1_-_Amotif
Mineral_R_127_47623_1_Kitrinoviricota	55	60	DISKMD	6	50	Plus	RNA-dependent RNA polymerase [Riboviria sp.]
Mineral_R_127_47623_1_Kitrinoviricota	55	60	DISKMD	6	50	Plus	hypothetical protein 2 [Hubei tombuslike virus 17]
Mineral_R_127_47623_1_Kitrinoviricota	66	71	DMVRVE	6	50	Plus	replicase/polymerase, partial [Nootka lupine vein clearing virus]
Mineral_R_127_47623_1_Kitrinoviricota	55	60	DISKMD	6	50	Plus	hypothetical protein 2 [Changjiang tombuslike virus 8]
Mineral_R_127_47623_1_Kitrinoviricota	28	33	HYTSGA	6	50	Plus	JAAOEH010001864.1 1753194 OV.4 NODE_1854_truseq orf.11183
Mineral_R_127_47623_1_Kitrinoviricota	55	60	DISKMD	6	50	Plus	RNAdependent RNApolymerase [Norway luteolike virus 1]
Mineral_R_127_47623_1_Kitrinoviricota	55	60	DISKMD	6	50	Plus	hypothetical protein 2 [Hubei tombuslike virus 12]
Mineral_R_127_47623_1_Kitrinoviricota	55	60	DISKMD	6	50	Plus	JAAOEH010008114.1 2921812 OV.54 NODE_8071_truseq orf.48679
Mineral_R_127_47623_1_Kitrinoviricota	66	71	DMVRVE	6	50	Plus	JAAOEH010002040.1 30531557 OV.299 NODE_2030_truseq orf.12240
Mineral_R_127_47623_1_Kitrinoviricota	66	71	DMVRVE	6	50	Plus	JAAOEH010002321.1 30781585 OV.79 NODE_2311_truseq orf.13926
Mineral_R_127_47623_1_Kitrinoviricota	55	60	DISKMD	6	50	Plus	JAAOEH010000898.1 21533640 OV.15 NODE_891_truseq orf.5384
Mineral_R_127_47623_1_Kitrinoviricota	59	64	MDSQID	6	50	Plus	JAAOEH010000898.1 21533640 OV.15 NODE_891_truseq orf.5384
Mineral_R_127_47623_1_Kitrinoviricota	7	12	IFSYML	6	50	Plus	JAAOEH010002225.1 10302517 OV.294 NODE_2215_truseq orf.13345
Mineral_R_127_47623_1_Kitrinoviricota	55	60	DISKMD	6	50	Plus	JAAOEH010002225.1 10302517 OV.294 NODE_2215_truseq orf.13345
Mineral_R_127_47623_1_Kitrinoviricota	48	53	GVYLFD	6	50	Plus	JAAOEH010004196.1 12242711 OV.79 NODE_4180_truseq orf.25173
Mineral_R_127_47623_1_Kitrinoviricota	55	60	DISKMD	6	50	Plus	JAAOEH010004196.1 12242711 OV.79 NODE_4180_truseq orf.25173
Mineral_R_127_47623_1_Kitrinoviricota	60	65	DSQIDE	6	50	Plus	RNAdependent RNA polymerase [Setosphaeria turcica ambiguivirus 1]
Mineral_R_127_47623_1_Kitrinoviricota	55	60	DISKMD	6	50	Plus	JAAOEH010003472.1 2248770 OV.5 NODE_3457_truseq orf.20831
Mineral_R_127_47623_1_Kitrinoviricota	55	60	DISKMD	6	50	Plus	hypothetical protein 2 [Hubei tombuslike virus 4]
Mineral_R_127_47623_1_Kitrinoviricota	55	60	DISKMD	6	50	Plus	JAAOEH010001855.1 32281759 OV.5 NODE_1845_truseq orf.11129
Mineral_R_127_47623_1_Kitrinoviricota	37	42	DLSKIV	6	50	Plus	JAAOEH010001987.1 8682325 OV.5 NODE_1977_truseq orf.11917
Mineral_R_127_47623_1_Kitrinoviricota	34	39	DVVDLS	6	50	Plus	JAAOEH010002292.1 31131656 OV.5 NODE_2282_truseq orf.13751
Mineral_R_127_47623_1_Kitrinoviricota	37	42	DLSKIV	6	50	Plus	JAAOEH010002292.1 31131656 OV.5 NODE_2282_truseq orf.13751
Mineral_R_127_47623_1_Kitrinoviricota	55	60	DISKMD	6	50	Plus	JAAOEH010001228.1 14882942 OV.5 NODE_1220_truseq orf.7365
Mineral_R_127_47623_1_Kitrinoviricota	55	60	DISKMD	6	50	Plus	JAAOEH010003107.1 11082559 OV.284 NODE_3094_truseq orf.18637
Mineral_R_127_47623_1_Kitrinoviricota	60	65	DSQIDE	6	50	Plus	JAAOEH010006007.1 1559114 OV.4 NODE_5974_truseq orf.36040
Mineral_R_127_47623_1_Kitrinoviricota	55	60	DISKMD	6	50	Plus	JAAOEH010001759.1 11402576 OV.5 NODE_1749_truseq orf.10551
Mineral_R_127_47623_1_Kitrinoviricota	28	33	HYTSGA	6	50	Plus	JAAOEH010003432.1 14952928 OV.4 NODE_3418_truseq orf.20587
Mineral_R_127_47623_1_Kitrinoviricota	55	60	DISKMD	6	50	Plus	RdRp [Xingshan nematode virus 5]
Mineral_R_127_47623_1_Kitrinoviricota	55	60	DISKMD	6	50	Plus	JAAOEH010005501.1 2441674 OV.5 NODE_5471_truseq orf.33001
Mineral_R_127_47623_1_Kitrinoviricota	55	60	DISKMD	6	50	Plus	JAAOEH010001109.1 16193046 OV.126 NODE_1101_truseq orf.6650
Mineral_R_127_47623_1_Kitrinoviricota	34	39	DVVDLS	6	50	Plus	JAAOEH010002165.1 11802601 OV.5 NODE_2155_truseq orf.12985
Mineral_R_127_47623_1_Kitrinoviricota	55	60	DISKMD	6	50	Plus	JAAOEH010002165.1 11802601 OV.5 NODE_2155_truseq orf.12985
Mineral_R_127_47623_1_Kitrinoviricota	55	60	DISKMD	6	50	Plus	JAAOEH010004839.1 2339918 OV.25 NODE_4818_truseq orf.29034
Mineral_R_127_47623_1_Kitrinoviricota	55	60	DISKMD	6	50	Plus	JAAOEH010007227.1 661487 OV.26 NODE_7187_truseq orf.43359
Mineral_R_127_47623_1_Kitrinoviricota	66	71	DMVRVE	6	50	Plus	hypothetical protein 2 [Wenzhou tombuslike virus 7]
Mineral_R_127_47623_1_Kitrinoviricota	66	71	DMVRVE	6	50	Plus	JAAOEH010000891.1 32291832 OV.4 NODE_884_truseq orf.5344
Mineral_R_127_47623_1_Kitrinoviricota	55	60	DISKMD	6	50	Plus	JAAOEH010002011.1 32131819 OV.168 NODE_2001_truseq orf.12065
Mineral_R_127_47623_1_Kitrinoviricota	66	71	DMVRVE	6	50	Plus	JAAOEH010002011.1 32131819 OV.168 NODE_2001_truseq orf.12065
Mineral_R_127_47623_1_Kitrinoviricota	48	53	GVYLFD	6	50	Plus	JAAOEH010002790.1 27331339 OV.26 NODE_2778_truseq orf.16738
Mineral_R_127_47623_1_Kitrinoviricota	28	33	HYTSGA	6	50	Plus	JAAOEH010001873.1 34582070 OV.4 NODE_1863_truseq orf.11236
Mineral_R_127_47623_1_Kitrinoviricota	55	60	DISKMD	6	50	Plus	JAAOEH010004059.1 71395 OV.5 NODE_4044_truseq orf.24349
Mineral_R_127_47623_1_Kitrinoviricota	28	33	HYTSGA	6	50	Plus	JAAOEH010000779.1 24943873 OV.4 NODE_774_truseq orf.4669
Mineral_R_127_47623_1_Kitrinoviricota	55	60	DISKMD	6	50	Plus	hypothetical protein 2 [Hubei tombuslike virus 30]
Mineral_R_127_47623_1_Kitrinoviricota	29	34	YTSGAD	6	50	Plus	RdRp [Beihai sobemolike virus 1]
Mineral_R_127_47623_1_Kitrinoviricota	48	53	GVYLFD	6	50	Plus	RdRp [Beihai sobemolike virus 1]
Mineral_R_127_47623_1_Kitrinoviricota	55	60	DISKMD	6	50	Plus	RdRp [Beihai sobemolike virus 1]
Mineral_R_127_47623_1_Kitrinoviricota	12	17	LKTASD	6	50	Plus	RdRp [Hubei diptera virus 13]
Mineral_R_127_47623_1_Kitrinoviricota	37	42	DLSKIV	6	50	Plus	JAAOEH010000879.1 1789479 OV.4 NODE_872_truseq orf.5273
Mineral_R_127_47623_1_Kitrinoviricota	55	60	DISKMD	6	50	Plus	JAAOEH010000879.1 1789479 OV.4 NODE_872_truseq orf.5273
Mineral_R_127_47623_1_Kitrinoviricota	55	60	DISKMD	6	50	Plus	JAAOEH010004178.1 27951488 OV.211 NODE_4162_truseq orf.25067
Mineral_R_127_47623_1_Kitrinoviricota	7	12	IFSYML	6	50	Plus	JAAOEH010001884.1 2261981 OV.15 NODE_1874_truseq orf.11304
Mineral_R_127_47623_1_Kitrinoviricota	55	60	DISKMD	6	50	Plus	hypothetical protein [Hammarskog tombus-like virus]
Mineral_R_127_47623_1_Kitrinoviricota	29	34	YTSGAD	6	50	Plus	JAAOEH010003459.1 1469201 OV.282 NODE_3445_truseq orf.20753
Mineral_R_127_47623_1_Kitrinoviricota	12	17	LKTASD	6	50	Plus	hypothetical protein 2 [Wuhan spider virus 9]
Mineral_R_127_47623_1_Kitrinoviricota	55	60	DISKMD	6	50	Plus	JAAOEH010001181.1 15562692 OV.12 NODE_1173_truseq orf.7082
Mineral_R_127_47623_1_Kitrinoviricota	55	60	DISKMD	6	50	Plus	JAAOEH010004472.1 9962123 OV.62 NODE_4453_truseq orf.26829
Mineral_R_127_47623_1_Kitrinoviricota	37	42	DLSKIV	6	50	Plus	JAAOEH010010670.1 118362 OV.12 NODE_10609_truseq orf.64024
Mineral_R_127_47623_1_Kitrinoviricota	29	34	YTSGAD	6	50	Plus	JAAOEH010005825.1 1641526 OV.44 NODE_5794_truseq orf.34949
Mineral_R_127_47623_1_Kitrinoviricota	55	60	DISKMD	6	50	Plus	JAAOEH010005825.1 1641526 OV.44 NODE_5794_truseq orf.34949
Mineral_R_127_47623_1_Kitrinoviricota	55	60	DISKMD	6	50	Plus	JAAOEH010007655.1 1929820 OV.5 NODE_7614_truseq orf.45930
Mineral_R_127_47623_1_Kitrinoviricota	55	60	DISKMD	6	50	Plus	JAAOEH010017387.1 1281237 OV.12 NODE_17293_truseq orf.104342
Mineral_R_127_47623_1_Kitrinoviricota	55	60	DISKMD	6	50	Plus	RNAdependent RNA polymerase [Culex associated luteo like virus]
Mineral_R_127_47623_1_Kitrinoviricota	29	34	YTSGAD	6	50	Plus	JAAOEH010001682.1 24213488 OV.80 NODE_1672_truseq orf.10089
Mineral_R_127_47623_1_Kitrinoviricota	55	60	DISKMD	6	50	Plus	JAAOEH010001682.1 24213488 OV.80 NODE_1672_truseq orf.10089
Mineral_R_127_47623_1_Kitrinoviricota	55	60	DISKMD	6	50	Plus	JAAOEH010000821.1 30331969 OV.62 NODE_816_truseq orf.4925
Mineral_R_127_47623_1_Kitrinoviricota	37	42	DLSKIV	6	50	Plus	JAAOEH010004742.1 23911339 OV.116 NODE_4722_truseq orf.28450
Mineral_R_127_47623_1_Kitrinoviricota	55	60	DISKMD	6	50	Plus	JAAOEH010004742.1 23911339 OV.116 NODE_4722_truseq orf.28450
Mineral_R_127_47623_1_Kitrinoviricota	29	34	YTSGAD	6	50	Plus	JAAOEH010002020.1 24441428 OV.301 NODE_2010_truseq orf.12120
Mineral_R_127_47623_1_Kitrinoviricota	55	60	DISKMD	6	50	Plus	JAAOEH010002020.1 24441428 OV.301 NODE_2010_truseq orf.12120
Mineral_R_127_47623_1_Kitrinoviricota	55	60	DISKMD	6	50	Plus	hypothetical protein 1 [Cushing virus]
Mineral_R_127_47623_1_Kitrinoviricota	12	17	LKTASD	6	50	Plus	hypothetical protein 2 [Hubei sobemo-like virus 15]
Mineral_R_127_47623_1_Kitrinoviricota	12	17	LKTASD	6	50	Plus	hypothetical protein 3 [Sanxia sobemo-like virus 1]
Mineral_R_127_47623_1_Kitrinoviricota	12	17	LKTASD	6	50	Plus	hypothetical protein 3, partial [Hubei sobemo-like virus 39]
Mineral_R_127_47623_1_Kitrinoviricota	55	60	DISKMD	6	50	Plus	hypothetical protein 2 [Hubei diptera virus 12]
Mineral_R_127_47623_1_Kitrinoviricota	12	17	LKTASD	6	50	Plus	hypothetical protein 2 [Hubei sobemo-like virus 35]
Mineral_R_127_47623_1_Kitrinoviricota	12	17	LKTASD	6	50	Plus	RNA-dependent RNA polymerase [Sherman virus]
Mineral_R_127_47623_1_Kitrinoviricota	55	60	DISKMD	6	50	Plus	hypothetical protein [Hubei sobemo-like virus 26]
Mineral_R_127_47623_1_Kitrinoviricota	55	60	DISKMD	6	50	Plus	hypothetical protein 2 [Beihai sobemo-like virus 22]
Mineral_R_127_47623_1_Kitrinoviricota	59	64	MDSQID	6	50	Plus	hypothetical protein 2 [Beihai sobemo-like virus 22]
Mineral_R_127_47623_1_Kitrinoviricota	48	53	GVYLFD	6	50	Plus	hypothetical protein 2 [Beihai sobemo-like virus 2]
Mineral_R_127_47623_1_Kitrinoviricota	55	60	DISKMD	6	50	Plus	hypothetical protein 2 [Beihai sobemo-like virus 2]
Mineral_R_127_47623_1_Kitrinoviricota	12	17	LKTASD	6	50	Plus	hypothetical protein 2, partial [Hubei sobemo-like virus 17]
Mineral_R_127_47623_1_Kitrinoviricota	29	34	YTSGAD	6	50	Plus	hypothetical protein 2 [Hubei sobemo-like virus 2]
Mineral_R_127_47623_1_Kitrinoviricota	55	60	DISKMD	6	50	Plus	hypothetical protein 2 [Hubei sobemo-like virus 2]
Mineral_R_127_47623_1_Kitrinoviricota	12	17	LKTASD	6	50	Plus	deltaflexi-like virus 2_-_Amotif
Mineral_R_127_47623_1_Kitrinoviricota	12	17	LKTASD	6	50	Plus	alphaflexi-like virus_-_Amotif
Mineral_R_127_47623_1_Kitrinoviricota	12	17	LKTASD	6	50	Plus	replicase polyprotein [Grapevine Red Globe virus]
Mineral_R_127_47623_1_Kitrinoviricota	12	17	LKTASD	6	50	Plus	replicase [Entoleuca gammaflexivirus 2]
Mineral_R_127_47623_1_Kitrinoviricota	12	17	LKTASD	6	50	Plus	hypothetical protein [Apple chlorotic leaf spot virus]
Mineral_R_127_47623_1_Kitrinoviricota	48	53	GVYLFD	6	50	Plus	hypothetical protein [Apple chlorotic leaf spot virus]
Mineral_R_127_47623_1_Kitrinoviricota	55	60	DISKMD	6	50	Plus	RNA-dependent RNA polymerase [Bombyx mori Macula-like virus]
Mineral_R_127_47623_1_Kitrinoviricota	55	60	DISKMD	6	50	Plus	RNA-dependent RNA polymerase [Vanilla latent virus]
Mineral_R_127_47623_1_Kitrinoviricota	59	64	MDSQID	6	50	Plus	RNA-dependent RNA polymerase [Vanilla latent virus]
Mineral_R_127_107579_1_Kitrinoviricota	23	28	DATAKG	6	50	Plus	polyprotein [Pegivirus A]
Mineral_R_127_107579_1_Kitrinoviricota	24	29	ATAKGD	6	50	Plus	C, prM, M, E, NS1, NS2A, NS2B, NS3, NS4A, NS4B, and NS5 polyprotein [Japanese encephalitis virus]
Mineral_R_127_107579_1_Kitrinoviricota	23	28	DATAKG	6	50	Plus	polyprotein [Guangxi chinese leopard gecko hepacivirus]
Mineral_R_127_107579_1_Kitrinoviricota	8	13	DSYGRL	6	50	Plus	polyprotein [Entebbe bat virus]
Mineral_R_127_107579_1_Kitrinoviricota	58	63	PTRKFL	6	50	Plus	non-structural protein NS5b, partial [Hepacivirus C]
Mineral_R_127_107579_1_Kitrinoviricota	23	28	DATAKG	6	50	Plus	polyprotein, partial [Hainan oriental leaf-toed gecko hepacivirus]
Mineral_R_127_107579_1_Kitrinoviricota	24	29	ATAKGD	6	50	Plus	polyprotein [Nanay virus]
Mineral_R_127_107579_1_Kitrinoviricota	24	29	ATAKGD	6	50	Plus	polyprotein [Gammarus chevreuxi flavivirus]
Mineral_R_127_107579_1_Kitrinoviricota	2	7	EEEGWK	6	50	Plus	polyprotein [Zika virus]
Mineral_R_127_107579_1_Kitrinoviricota	8	13	DSYGRL	6	50	Plus	polyprotein [Zika virus]
Mineral_R_127_107579_1_Kitrinoviricota	24	29	ATAKGD	6	50	Plus	polyprotein [Zika virus]
Mineral_R_127_107579_1_Kitrinoviricota	29	34	DPAPRV	6	50	Plus	polyprotein [Zika virus]
Mineral_R_127_107579_1_Kitrinoviricota	24	29	ATAKGD	6	50	Plus	polyprotein [Xiamen guitarfish hepacivirus]
Mineral_R_127_107579_1_Kitrinoviricota	58	63	PTRKFL	6	50	Plus	polyprotein [Xiamen guitarfish hepacivirus]
Mineral_R_127_107579_1_Kitrinoviricota	21	26	KIDATA	6	50	Plus	polyprotein [Western African lungfish hepacivirus]
Mineral_R_127_107579_1_Kitrinoviricota	18	23	KAEKID	6	50	Plus	polyprotein [Bald eagle hepacivirus]
Mineral_R_127_107579_1_Kitrinoviricota	41	46	EPRGRM	6	50	Plus	polyprotein, partial [Hepacivirus C]
Mineral_R_127_107579_1_Kitrinoviricota	58	63	PTRKFL	6	50	Plus	non-structural protein 5b, partial [Hepatitis C virus genotype 1]
Mineral_R_127_107579_1_Kitrinoviricota	58	63	PTRKFL	6	50	Plus	non-structural protein 5b, partial [Hepatitis C virus genotype 1]
Mineral_R_127_107579_1_Kitrinoviricota	23	28	DATAKG	6	50	Plus	RNAdependent RNA polymerase [Beet soilborne mosaic virus]
Mineral_R_127_107579_1_Kitrinoviricota	23	28	DATAKG	6	50	Plus	RNAdependent RNA polymerase, partial [Fesavirus 2]
Mineral_R_127_107579_1_Kitrinoviricota	12	17	RLTTFV	6	50	Plus	polyprotein [Sclerotium rolfsii beny-like virus 1]
Mineral_R_127_107579_1_Kitrinoviricota	23	28	DATAKG	6	50	Plus	polyprotein [Sclerotium rolfsii beny-like virus 1]
Mineral_R_127_107579_1_Kitrinoviricota	23	28	DATAKG	6	50	Plus	nonstructural polyprotein, partial [Guangdong chinese water snake rubivirus]
Mineral_R_127_107579_1_Kitrinoviricota	23	28	DATAKG	6	50	Plus	alphaendornavirus 1_-_Amotif
Mineral_R_127_107579_1_Kitrinoviricota	18	23	KAEKID	6	50	Plus	polyprotein [Helicobasidium mompa alphaendornavirus 1]
Mineral_R_127_107579_1_Kitrinoviricota	58	63	PTRKFL	6	50	Plus	putative replicase [Soilborne virus 2]
Mineral_R_127_107579_1_Kitrinoviricota	58	63	PTRKFL	6	50	Plus	209KDa protein [Broad bean necrosis virus]
Mineral_R_127_107579_1_Kitrinoviricota	32	37	PRVIQP	6	50	Plus	ORFA+B [Vicia faba alphaendornavirus]
Mineral_R_127_107579_1_Kitrinoviricota	24	29	ATAKGD	6	50	Plus	polyprotein [Rhizoctonia solani endornavirus 4]
Mineral_R_127_107579_1_Kitrinoviricota	24	29	ATAKGD	6	50	Plus	polyprotein [Rhizoctonia cerealis alphaendornavirus 1]
Mineral_R_127_107579_1_Kitrinoviricota	18	23	KAEKID	6	50	Plus	polyprotein [Ceratobasidium endornavirus D]
Mineral_R_127_107579_1_Kitrinoviricota	18	23	KAEKID	6	50	Plus	polyprotein [Sclerotium rolfsii alphavirus-like virus 1]
Mineral_R_127_107579_1_Kitrinoviricota	58	63	PTRKFL	6	50	Plus	ORF2 [Nesidiocoris tenuis virus]
Mineral_R_127_107579_1_Kitrinoviricota	42	47	PRGRMD	6	50	Plus	JAAOEH010001852.1 11312618 OV.3 NODE_1842_truseq orf.11109
Mineral_R_127_107579_1_Kitrinoviricota	18	23	KAEKID	6	50	Plus	JAAOEH010002794.1 11622511 OV.3 NODE_2782_truseq orf.16759
Mineral_R_127_107579_1_Kitrinoviricota	42	47	PRGRMD	6	50	Plus	JAAOEH010002340.1 26551159 OV.3 NODE_2330_truseq orf.14039
Mineral_R_127_107579_1_Kitrinoviricota	23	28	DATAKG	6	50	Plus	JAAOEH010011972.1 3221485 OV.3 NODE_11904_truseq orf.71833
Mineral_R_127_107579_1_Kitrinoviricota	42	47	PRGRMD	6	50	Plus	JAAOEH010011972.1 3221485 OV.3 NODE_11904_truseq orf.71833
Mineral_R_127_107579_1_Kitrinoviricota	42	47	PRGRMD	6	50	Plus	JAAOEH010009171.1 1613138 OV.3 NODE_9123_truseq orf.55024
Mineral_R_127_107579_1_Kitrinoviricota	23	28	DATAKG	6	50	Plus	RNAdependent RNA polymerase [Rhizoctonia solani fusarivirus 1]
Mineral_R_127_107579_1_Kitrinoviricota	24	29	ATAKGD	6	50	Plus	JAAOEH010002198.1 24881025 OV.61 NODE_2188_truseq orf.13186
Mineral_R_127_107579_1_Kitrinoviricota	42	47	PRGRMD	6	50	Plus	sediment noda-like virus 2_-_Amotif
Mineral_R_127_107579_1_Kitrinoviricota	18	23	KAEKID	6	50	Plus	JAAOEH010001625.1 12382665 OV.61 NODE_1615_truseq orf.9746
Mineral_R_127_107579_1_Kitrinoviricota	42	47	PRGRMD	6	50	Plus	JAAOEH010006511.1 4971966 OV.3 NODE_6473_truseq orf.39062
Mineral_R_127_107579_1_Kitrinoviricota	42	47	PRGRMD	6	50	Plus	JAAOEH010004052.1 10942560 OV.3 NODE_4037_truseq orf.24308
Mineral_R_127_107579_1_Kitrinoviricota	42	47	PRGRMD	6	50	Plus	JAAOEH010007275.1 1672203 OV.3 NODE_7235_truseq orf.43648
Mineral_R_127_107579_1_Kitrinoviricota	42	47	PRGRMD	6	50	Plus	JAAOEH010008484.1 1291607 OV.3 NODE_8440_truseq orf.50901
Mineral_R_127_107579_1_Kitrinoviricota	42	47	PRGRMD	6	50	Plus	JAAOEH010003868.1 11902665 OV.3 NODE_3853_truseq orf.23204
Mineral_R_127_107579_1_Kitrinoviricota	42	47	PRGRMD	6	50	Plus	JAAOEH010004141.1 1677214 OV.3 NODE_4125_truseq orf.24845
Mineral_R_127_107579_1_Kitrinoviricota	42	47	PRGRMD	6	50	Plus	sediment noda-like virus 5_-_Amotif
Mineral_R_127_107579_1_Kitrinoviricota	23	28	DATAKG	6	50	Plus	replicase [Neofusicoccum luteum fusarivirus 1]
Mineral_R_127_107579_1_Kitrinoviricota	12	17	RLTTFV	6	50	Plus	JAAOEH010015699.1 12896 OV.169 NODE_15611_truseq orf.94206
Mineral_R_127_107579_1_Kitrinoviricota	42	47	PRGRMD	6	50	Plus	JAAOEH010019199.1 11723 OV.3 NODE_19096_truseq orf.115235
Mineral_R_127_107579_1_Kitrinoviricota	42	47	PRGRMD	6	50	Plus	JAAOEH010004522.1 1624134 OV.3 NODE_4502_truseq orf.27132
Mineral_R_127_107579_1_Kitrinoviricota	42	47	PRGRMD	6	50	Plus	JAAOEH010004214.1 1700213 OV.3 NODE_4198_truseq orf.25283
Mineral_R_127_107579_1_Kitrinoviricota	42	47	PRGRMD	6	50	Plus	JAAOEH010007878.1 2471737 OV.3 NODE_7836_truseq orf.47263
Mineral_R_127_107579_1_Kitrinoviricota	42	47	PRGRMD	6	50	Plus	JAAOEH010002304.1 28041332 OV.3 NODE_2294_truseq orf.13822
Mineral_R_127_107579_1_Kitrinoviricota	42	47	PRGRMD	6	50	Plus	JAAOEH010009200.1 4051622 OV.3 NODE_9152_truseq orf.55197
Mineral_R_127_107579_1_Kitrinoviricota	42	47	PRGRMD	6	50	Plus	JAAOEH010004331.1 1632181 OV.3 NODE_4315_truseq orf.25984
Mineral_R_127_107579_1_Kitrinoviricota	42	47	PRGRMD	6	50	Plus	JAAOEH010009009.1 13294 OV.3 NODE_8962_truseq orf.54052
Mineral_R_127_107579_1_Kitrinoviricota	23	28	DATAKG	6	50	Plus	RNA-depedent RNA polymerase [Pernambuco nodavirus]
Mineral_R_127_107579_1_Kitrinoviricota	42	47	PRGRMD	6	50	Plus	JAAOEH010005328.1 1704238 OV.3 NODE_5299_truseq orf.31968
Mineral_R_127_107579_1_Kitrinoviricota	42	47	PRGRMD	6	50	Plus	JAAOEH010004345.1 1624140 OV.3 NODE_4328_truseq orf.26068
Mineral_R_127_107579_1_Kitrinoviricota	8	13	DSYGRL	6	50	Plus	RNA-dependent RNA polymerase [Wenling chuvirus-like virus 2]
Mineral_R_127_107579_1_Kitrinoviricota	42	47	PRGRMD	6	50	Plus	JAAOEH010004532.1 14242686 OV.3 NODE_4512_truseq orf.27188
Mineral_R_127_107579_1_Kitrinoviricota	42	47	PRGRMD	6	50	Plus	forest noda-like virus 5_-_Amotif
Mineral_R_127_107579_1_Kitrinoviricota	42	47	PRGRMD	6	50	Plus	JAAOEH010002196.1 13032703 OV.3 NODE_2186_truseq orf.13171
Mineral_R_127_107579_1_Kitrinoviricota	42	47	PRGRMD	6	50	Plus	JAAOEH010012984.1 1423197 OV.3 NODE_12914_truseq orf.77908
Mineral_R_127_107579_1_Kitrinoviricota	9	14	SYGRLT	6	50	Plus	sediment noda-like virus 3_-_Amotif
Mineral_R_127_107579_1_Kitrinoviricota	42	47	PRGRMD	6	50	Plus	sediment noda-like virus 3_-_Amotif
Mineral_R_127_107579_1_Kitrinoviricota	9	14	SYGRLT	6	50	Plus	sediment noda-like virus 6_-_Amotif
Mineral_R_127_107579_1_Kitrinoviricota	42	47	PRGRMD	6	50	Plus	putative RNA dependent RNA polymerase [Sclerophthora macrospora virus A]
Mineral_R_127_107579_1_Kitrinoviricota	9	14	SYGRLT	6	50	Plus	putative polymerase, partial [Craigmillar Park virus]
Mineral_R_127_107579_1_Kitrinoviricota	42	47	PRGRMD	6	50	Plus	sediment noda-like virus 2_-_Amotif
Mineral_R_127_107579_1_Kitrinoviricota	9	14	SYGRLT	6	50	Plus	JAAOEH010001899.1 28761437 OV.3 NODE_1889_truseq orf.11392
Mineral_R_127_107579_1_Kitrinoviricota	42	47	PRGRMD	6	50	Plus	JAAOEH010004257.1 11192615 OV.3 NODE_4241_truseq orf.25539
Mineral_R_127_107579_1_Kitrinoviricota	18	23	KAEKID	6	50	Plus	tombus-like virus 3_-_Amotif
Mineral_R_127_107579_1_Kitrinoviricota	23	28	DATAKG	6	50	Plus	tombus-like virus 3_-_Amotif
Mineral_R_127_107579_1_Kitrinoviricota	12	17	RLTTFV	6	50	Plus	RNAdependent RNA polymerase [Hubei tombuslike virus 28]
Mineral_R_127_107579_1_Kitrinoviricota	18	23	KAEKID	6	50	Plus	hypothetical protein 2 [Changjiang tombuslike virus 8]
Mineral_R_127_107579_1_Kitrinoviricota	23	28	DATAKG	6	50	Plus	JAAOEH010003333.1 10142537 OV.71 NODE_3319_truseq orf.19995
Mineral_R_127_107579_1_Kitrinoviricota	23	28	DATAKG	6	50	Plus	JAAOEH010001633.1 29684464 OV.4 NODE_1623_truseq orf.9793
Mineral_R_127_107579_1_Kitrinoviricota	23	28	DATAKG	6	50	Plus	JAAOEH010002676.1 27071217 OV.11 NODE_2665_truseq orf.16054
Mineral_R_127_107579_1_Kitrinoviricota	23	28	DATAKG	6	50	Plus	JAAOEH010001123.1 21083589 OV.4 NODE_1115_truseq orf.6734
Mineral_R_127_107579_1_Kitrinoviricota	23	28	DATAKG	6	50	Plus	RNA-dependent RNA polymerase [Riboviria sp.]
Mineral_R_127_107579_1_Kitrinoviricota	24	29	ATAKGD	6	50	Plus	hypothetical protein 2 [Hubei tombuslike virus 4]
Mineral_R_127_107579_1_Kitrinoviricota	18	23	KAEKID	6	50	Plus	JAAOEH010003490.1 8842356 OV.35 NODE_3475_truseq orf.20936
Mineral_R_127_107579_1_Kitrinoviricota	76	81	LAERVF	6	50	Plus	JAAOEH010003490.1 8842356 OV.35 NODE_3475_truseq orf.20936
Mineral_R_127_107579_1_Kitrinoviricota	23	28	DATAKG	6	50	Plus	JAAOEH010004159.1 11282600 OV.4 NODE_4143_truseq orf.24951
Mineral_R_127_107579_1_Kitrinoviricota	18	23	KAEKID	6	50	Plus	JAAOEH010001855.1 32281759 OV.5 NODE_1845_truseq orf.11129
Mineral_R_127_107579_1_Kitrinoviricota	23	28	DATAKG	6	50	Plus	JAAOEH010001855.1 32281759 OV.5 NODE_1845_truseq orf.11129
Mineral_R_127_107579_1_Kitrinoviricota	18	23	KAEKID	6	50	Plus	JAAOEH010001228.1 14882942 OV.5 NODE_1220_truseq orf.7365
Mineral_R_127_107579_1_Kitrinoviricota	42	47	PRGRMD	6	50	Plus	JAAOEH010003107.1 11082559 OV.284 NODE_3094_truseq orf.18637
Mineral_R_127_107579_1_Kitrinoviricota	18	23	KAEKID	6	50	Plus	JAAOEH010001759.1 11402576 OV.5 NODE_1749_truseq orf.10551
Mineral_R_127_107579_1_Kitrinoviricota	23	28	DATAKG	6	50	Plus	JAAOEH010001759.1 11402576 OV.5 NODE_1749_truseq orf.10551
Mineral_R_127_107579_1_Kitrinoviricota	18	23	KAEKID	6	50	Plus	JAAOEH010005501.1 2441674 OV.5 NODE_5471_truseq orf.33001
Mineral_R_127_107579_1_Kitrinoviricota	24	29	ATAKGD	6	50	Plus	JAAOEH010005501.1 2441674 OV.5 NODE_5471_truseq orf.33001
Mineral_R_127_107579_1_Kitrinoviricota	23	28	DATAKG	6	50	Plus	JAAOEH010001929.1 26314052 OV.4 NODE_1919_truseq orf.11571
Mineral_R_127_107579_1_Kitrinoviricota	23	28	DATAKG	6	50	Plus	JAAOEH010004510.1 11792600 OV.4 NODE_4490_truseq orf.27057
Mineral_R_127_107579_1_Kitrinoviricota	42	47	PRGRMD	6	50	Plus	JAAOEH010007227.1 661487 OV.26 NODE_7187_truseq orf.43359
Mineral_R_127_107579_1_Kitrinoviricota	23	28	DATAKG	6	50	Plus	JAAOEH010002495.1 21103519 OV.4 NODE_2485_truseq orf.14965
Mineral_R_127_107579_1_Kitrinoviricota	42	47	PRGRMD	6	50	Plus	JAAOEH010002011.1 32131819 OV.168 NODE_2001_truseq orf.12065
Mineral_R_127_107579_1_Kitrinoviricota	18	23	KAEKID	6	50	Plus	JAAOEH010004059.1 71395 OV.5 NODE_4044_truseq orf.24349
Mineral_R_127_107579_1_Kitrinoviricota	58	63	PTRKFL	6	50	Plus	JAAOEH010004059.1 71395 OV.5 NODE_4044_truseq orf.24349
Mineral_R_127_107579_1_Kitrinoviricota	12	17	RLTTFV	6	50	Plus	JAAOEH010003803.1 14622793 OV.4 NODE_3788_truseq orf.22813
Mineral_R_127_107579_1_Kitrinoviricota	15	20	TFVKAE	6	50	Plus	JAAOEH010000879.1 1789479 OV.4 NODE_872_truseq orf.5273
Mineral_R_127_107579_1_Kitrinoviricota	23	28	DATAKG	6	50	Plus	hypothetical protein 2 [Wuhan spider virus 9]
Mineral_R_127_107579_1_Kitrinoviricota	23	28	DATAKG	6	50	Plus	JAAOEH010003101.1 127849 OV.4 NODE_3088_truseq orf.18604
Mineral_R_127_107579_1_Kitrinoviricota	23	28	DATAKG	6	50	Plus	JAAOEH010003334.1 2341382 OV.80 NODE_3320_truseq orf.20001
Mineral_R_127_107579_1_Kitrinoviricota	18	23	KAEKID	6	50	Plus	JAAOEH010007655.1 1929820 OV.5 NODE_7614_truseq orf.45930
Mineral_R_127_107579_1_Kitrinoviricota	16	21	FVKAEK	6	50	Plus	JAAOEH010021844.1 1101069 OV.78 NODE_21727_truseq orf.131102
Mineral_R_127_107579_1_Kitrinoviricota	23	28	DATAKG	6	50	Plus	JAAOEH010014439.1 97115 OV.80 NODE_14361_truseq orf.86640
Mineral_R_127_107579_1_Kitrinoviricota	23	28	DATAKG	6	50	Plus	hypothetical protein 3 [Sanxia sobemo-like virus 1]
Mineral_R_127_107579_1_Kitrinoviricota	23	28	DATAKG	6	50	Plus	RNA-dependent RNA polymerase [Caenorhabditis remanei]
Mineral_R_127_107579_1_Kitrinoviricota	23	28	DATAKG	6	50	Plus	hypothetical protein [Hubei sobemo-like virus 26]
Mineral_R_127_107579_1_Kitrinoviricota	23	28	DATAKG	6	50	Plus	hypothetical protein 2, partial [Hubei sobemo-like virus 17]
Mineral_R_127_107579_1_Kitrinoviricota	23	28	DATAKG	6	50	Plus	deltaflexi-like virus 2_-_Amotif
Mineral_R_127_107579_1_Kitrinoviricota	23	28	DATAKG	6	50	Plus	alphaflexi-like virus_-_Amotif
Mineral_R_127_107579_1_Kitrinoviricota	23	28	DATAKG	6	50	Plus	replicase polyprotein [Grapevine Red Globe virus]
Mineral_R_127_107579_1_Kitrinoviricota	12	17	RLTTFV	6	50	Plus	polyprotein [Blackberry virus S]
Mineral_R_127_107579_1_Kitrinoviricota	23	28	DATAKG	6	50	Plus	polyprotein [Blackberry virus S]
Mineral_R_127_107579_1_Kitrinoviricota	23	28	DATAKG	6	50	Plus	RNA-dependent RNA polymerase, partial [Twisted-stalk leaf streak virus]
Mineral_R_127_133335_1_Kitrinoviricota	66	71	LVLGDD	6	50	Plus	NS5 [Anopheles flavivirus variant 1]
Mineral_R_127_133335_1_Kitrinoviricota	23	28	TEAGVG	6	50	Plus	polyprotein, partial [Powassan virus]
Mineral_R_127_133335_1_Kitrinoviricota	66	71	LVLGDD	6	50	Plus	polyprotein [Southern pygmy squid flavivirus]
Mineral_R_127_133335_1_Kitrinoviricota	23	28	TEAGVG	6	50	Plus	polyprotein [Zika virus]
Mineral_R_127_133335_1_Kitrinoviricota	66	71	LVLGDD	6	50	Plus	polyprotein [Zika virus]
Mineral_R_127_133335_1_Kitrinoviricota	76	81	TTTRGD	6	50	Plus	polyprotein [Rodent hepacvirus]
Mineral_R_127_133335_1_Kitrinoviricota	81	86	DTTKLN	6	50	Plus	polyprotein [Rodent hepacvirus]
Mineral_R_127_133335_1_Kitrinoviricota	71	76	DRVMLT	6	50	Plus	polyprotein [Xiamen sepia Stingray hepacivirus]
Mineral_R_127_133335_1_Kitrinoviricota	81	86	DTTKLN	6	50	Plus	polyprotein [Xiamen sepia Stingray hepacivirus]
Mineral_R_127_133335_1_Kitrinoviricota	81	86	DTTKLN	6	50	Plus	polyprotein [Xiamen guitarfish hepacivirus]
Mineral_R_127_133335_1_Kitrinoviricota	24	29	EAGVGD	6	50	Plus	polyprotein [Bat pegivirus]
Mineral_R_127_133335_1_Kitrinoviricota	36	41	QATTAI	6	50	Plus	polyprotein [Sclerotium rolfsii beny-like virus 1]
Mineral_R_127_133335_1_Kitrinoviricota	8	13	DLWKKC	6	50	Plus	hypothetical protein [Hubei virgalike virus 12]
Mineral_R_127_133335_1_Kitrinoviricota	8	13	DLWKKC	6	50	Plus	alphaendornavirus 3_-_Amotif
Mineral_R_127_133335_1_Kitrinoviricota	8	13	DLWKKC	6	50	Plus	alphaendornavirus 4_-_Amotif
Mineral_R_127_133335_1_Kitrinoviricota	32	37	RLTGQA	6	50	Plus	alphaendornavirus 4_-_Amotif
Mineral_R_127_133335_1_Kitrinoviricota	81	86	DTTKLN	6	50	Plus	alphaendornavirus 4_-_Amotif
Mineral_R_127_133335_1_Kitrinoviricota	8	13	DLWKKC	6	50	Plus	putative RNA dependent RNA polymerase [Peanut stunt virus]
Mineral_R_127_133335_1_Kitrinoviricota	8	13	DLWKKC	6	50	Plus	alphaendornavirus 30_-_Amotif
Mineral_R_127_133335_1_Kitrinoviricota	32	37	RLTGQA	6	50	Plus	alphaendornavirus 1_-_Amotif
Mineral_R_127_133335_1_Kitrinoviricota	32	37	RLTGQA	6	50	Plus	polyprotein [Sclerotinia sclerotiorum RNA virus L]
Mineral_R_127_133335_1_Kitrinoviricota	44	49	AINKML	6	50	Plus	polyprotein, partial [Maize pteridovirus 1]
Mineral_R_127_133335_1_Kitrinoviricota	8	13	DLWKKC	6	50	Plus	polyprotein [Helicobasidium mompa alphaendornavirus 1]
Mineral_R_127_133335_1_Kitrinoviricota	32	37	RLTGQA	6	50	Plus	hypothetical protein PEV1p1 [Phytophthora alphaendornavirus 1]
Mineral_R_127_133335_1_Kitrinoviricota	76	81	TTTRGD	6	50	Plus	hypothetical protein PEV1p1 [Phytophthora alphaendornavirus 1]
Mineral_R_127_133335_1_Kitrinoviricota	81	86	DTTKLN	6	50	Plus	replicase [Agaricus bisporus endornavirus 1]
Mineral_R_127_133335_1_Kitrinoviricota	65	70	LLVLGD	6	50	Plus	ORFA+B [Vicia faba alphaendornavirus]
Mineral_R_127_133335_1_Kitrinoviricota	81	86	DTTKLN	6	50	Plus	RNA replicase [Kyuri green mottle mosaic virus]
Mineral_R_127_133335_1_Kitrinoviricota	8	13	DLWKKC	6	50	Plus	polyprotein [Rhizoctonia solani endornavirus 4]
Mineral_R_127_133335_1_Kitrinoviricota	81	86	DTTKLN	6	50	Plus	RNAdependent RNA polymerase [Kerstinbo virus]
Mineral_R_127_133335_1_Kitrinoviricota	8	13	DLWKKC	6	50	Plus	alphaendornavirus 8_-_Amotif
Mineral_R_127_133335_1_Kitrinoviricota	53	58	RLVKTV	6	50	Plus	alphaendornavirus 8_-_Amotif
Mineral_R_127_133335_1_Kitrinoviricota	65	70	LLVLGD	6	50	Plus	alphaendornavirus 8_-_Amotif
Mineral_R_127_133335_1_Kitrinoviricota	29	34	DAMRLT	6	50	Plus	JAAOEH010001530.1 32541812 OV.3 NODE_1520_truseq orf.9178
Mineral_R_127_133335_1_Kitrinoviricota	29	34	DAMRLT	6	50	Plus	JAAOEH010001852.1 11312618 OV.3 NODE_1842_truseq orf.11109
Mineral_R_127_133335_1_Kitrinoviricota	29	34	DAMRLT	6	50	Plus	JAAOEH010010935.1 11873 OV.3 NODE_10874_truseq orf.65614
Mineral_R_127_133335_1_Kitrinoviricota	29	34	DAMRLT	6	50	Plus	JAAOEH010002340.1 26551159 OV.3 NODE_2330_truseq orf.14039
Mineral_R_127_133335_1_Kitrinoviricota	29	34	DAMRLT	6	50	Plus	JAAOEH010011972.1 3221485 OV.3 NODE_11904_truseq orf.71833
Mineral_R_127_133335_1_Kitrinoviricota	76	81	TTTRGD	6	50	Plus	JAAOEH010011972.1 3221485 OV.3 NODE_11904_truseq orf.71833
Mineral_R_127_133335_1_Kitrinoviricota	81	86	DTTKLN	6	50	Plus	JAAOEH010004028.1 10952552 OV.3 NODE_4013_truseq orf.24165
Mineral_R_127_133335_1_Kitrinoviricota	70	75	DDRVML	6	50	Plus	JAAOEH010009237.1 821557 OV.3 NODE_9189_truseq orf.55417
Mineral_R_127_133335_1_Kitrinoviricota	70	75	DDRVML	6	50	Plus	RdRp [Hubei permutotetralike virus 7]
Mineral_R_127_133335_1_Kitrinoviricota	29	34	DAMRLT	6	50	Plus	JAAOEH010014501.1 11104 OV.3 NODE_14423_truseq orf.87007
Mineral_R_127_133335_1_Kitrinoviricota	50	55	VHRRLV	6	50	Plus	JAAOEH010014501.1 11104 OV.3 NODE_14423_truseq orf.87007
Mineral_R_127_133335_1_Kitrinoviricota	81	86	DTTKLN	6	50	Plus	JAAOEH010003354.1 13822860 OV.3 NODE_3340_truseq orf.20120
Mineral_R_127_133335_1_Kitrinoviricota	29	34	DAMRLT	6	50	Plus	putative RdRp [Bat guano associated nodavirus GF4n]
Mineral_R_127_133335_1_Kitrinoviricota	76	81	TTTRGD	6	50	Plus	RNAdependent RNA polymerase, partial [Lunovirus]
Mineral_R_127_133335_1_Kitrinoviricota	29	34	DAMRLT	6	50	Plus	JAAOEH010003462.1 27251292 OV.3 NODE_3448_truseq orf.20770
Mineral_R_127_133335_1_Kitrinoviricota	76	81	TTTRGD	6	50	Plus	JAAOEH010003462.1 27251292 OV.3 NODE_3448_truseq orf.20770
Mineral_R_127_133335_1_Kitrinoviricota	81	86	DTTKLN	6	50	Plus	JAAOEH010003462.1 27251292 OV.3 NODE_3448_truseq orf.20770
Mineral_R_127_133335_1_Kitrinoviricota	19	24	EKSRTE	6	50	Plus	JAAOEH010002638.1 13172828 OV.3 NODE_2627_truseq orf.15825
Mineral_R_127_133335_1_Kitrinoviricota	2	7	GGPHLG	6	50	Plus	JAAOEH010003328.1 2063603 OV.3 NODE_3314_truseq orf.19968
Mineral_R_127_133335_1_Kitrinoviricota	71	76	DRVMLT	6	50	Plus	JAAOEH010003328.1 2063603 OV.3 NODE_3314_truseq orf.19968
Mineral_R_127_133335_1_Kitrinoviricota	44	49	AINKML	6	50	Plus	JAAOEH010019199.1 11723 OV.3 NODE_19096_truseq orf.115235
Mineral_R_127_133335_1_Kitrinoviricota	29	34	DAMRLT	6	50	Plus	hypothetical protein [Hubei noda-like virus 6]
Mineral_R_127_133335_1_Kitrinoviricota	8	13	DLWKKC	6	50	Plus	JAAOEH010002658.1 32951793 OV.3 NODE_2647_truseq orf.15947
Mineral_R_127_133335_1_Kitrinoviricota	76	81	TTTRGD	6	50	Plus	JAAOEH010004532.1 14242686 OV.3 NODE_4512_truseq orf.27188
Mineral_R_127_133335_1_Kitrinoviricota	76	81	TTTRGD	6	50	Plus	JAAOEH010002196.1 13032703 OV.3 NODE_2186_truseq orf.13171
Mineral_R_127_133335_1_Kitrinoviricota	81	86	DTTKLN	6	50	Plus	RNAdependent RNA polymerase [Culex mosquito virus 2]
Mineral_R_127_133335_1_Kitrinoviricota	29	34	DAMRLT	6	50	Plus	sediment noda-like virus 6_-_Amotif
Mineral_R_127_133335_1_Kitrinoviricota	29	34	DAMRLT	6	50	Plus	putative polymerase, partial [Craigmillar Park virus]
Mineral_R_127_133335_1_Kitrinoviricota	81	86	DTTKLN	6	50	Plus	farmland noda-like virus_-_Amotif
Mineral_R_127_133335_1_Kitrinoviricota	81	86	DTTKLN	6	50	Plus	JAAOEH010002968.1 2811771 OV.3 NODE_2956_truseq orf.17804
Mineral_R_127_133335_1_Kitrinoviricota	76	81	TTTRGD	6	50	Plus	RNA-dependent RNA polymerase [Hubei noda-like virus 9]
Mineral_R_127_133335_1_Kitrinoviricota	29	34	DAMRLT	6	50	Plus	JAAOEH010001899.1 28761437 OV.3 NODE_1889_truseq orf.11392
Mineral_R_127_133335_1_Kitrinoviricota	76	81	TTTRGD	6	50	Plus	JAAOEH010001899.1 28761437 OV.3 NODE_1889_truseq orf.11392
Mineral_R_127_133335_1_Kitrinoviricota	81	86	DTTKLN	6	50	Plus	JAAOEH010001899.1 28761437 OV.3 NODE_1889_truseq orf.11392
Mineral_R_127_133335_1_Kitrinoviricota	76	81	TTTRGD	6	50	Plus	JAAOEH010004257.1 11192615 OV.3 NODE_4241_truseq orf.25539
Mineral_R_127_133335_1_Kitrinoviricota	14	19	NHSWAE	6	50	Plus	putative replicase, partial [Barns Ness breadcrumb sponge tombuslike virus 1]
Mineral_R_127_133335_1_Kitrinoviricota	19	24	EKSRTE	6	50	Plus	putative replicase, partial [Barns Ness breadcrumb sponge tombuslike virus 1]
Mineral_R_127_133335_1_Kitrinoviricota	29	34	DAMRLT	6	50	Plus	Mongolia betacarmovirus_-_Amotif
Mineral_R_127_133335_1_Kitrinoviricota	29	34	DAMRLT	6	50	Plus	sediment alphanecrovirus_-_Amotif
Mineral_R_127_133335_1_Kitrinoviricota	81	86	DTTKLN	6	50	Plus	tombus-like virus 3_-_Amotif
Mineral_R_127_133335_1_Kitrinoviricota	89	94	LKTNHN	6	50	Plus	RNAdependent RNApolymerase [Norway luteolike virus 4]
Mineral_R_127_133335_1_Kitrinoviricota	29	34	DAMRLT	6	50	Plus	tombus-like virus 1_-_Amotif
Mineral_R_127_133335_1_Kitrinoviricota	29	34	DAMRLT	6	50	Plus	hypothetical protein 1 [Beihai tombuslike virus 10]
Mineral_R_127_133335_1_Kitrinoviricota	29	34	DAMRLT	6	50	Plus	JAAOEH010003333.1 10142537 OV.71 NODE_3319_truseq orf.19995
Mineral_R_127_133335_1_Kitrinoviricota	76	81	TTTRGD	6	50	Plus	JAAOEH010003333.1 10142537 OV.71 NODE_3319_truseq orf.19995
Mineral_R_127_133335_1_Kitrinoviricota	29	34	DAMRLT	6	50	Plus	JAAOEH010002408.1 33311811 OV.137 NODE_2398_truseq orf.14446
Mineral_R_127_133335_1_Kitrinoviricota	37	42	ATTAIE	6	50	Plus	JAAOEH010001633.1 29684464 OV.4 NODE_1623_truseq orf.9793
Mineral_R_127_133335_1_Kitrinoviricota	19	24	EKSRTE	6	50	Plus	JAAOEH010002040.1 30531557 OV.299 NODE_2030_truseq orf.12240
Mineral_R_127_133335_1_Kitrinoviricota	29	34	DAMRLT	6	50	Plus	JAAOEH010002321.1 30781585 OV.79 NODE_2311_truseq orf.13926
Mineral_R_127_133335_1_Kitrinoviricota	29	34	DAMRLT	6	50	Plus	JAAOEH010002676.1 27071217 OV.11 NODE_2665_truseq orf.16054
Mineral_R_127_133335_1_Kitrinoviricota	76	81	TTTRGD	6	50	Plus	JAAOEH010002676.1 27071217 OV.11 NODE_2665_truseq orf.16054
Mineral_R_127_133335_1_Kitrinoviricota	34	39	TGQATT	6	50	Plus	RNAdependent RNA polymerase [Setosphaeria turcica ambiguivirus 1]
Mineral_R_127_133335_1_Kitrinoviricota	29	34	DAMRLT	6	50	Plus	JAAOEH010002545.1 7622246 OV.5 NODE_2535_truseq orf.15267
Mineral_R_127_133335_1_Kitrinoviricota	37	42	ATTAIE	6	50	Plus	JAAOEH010001123.1 21083589 OV.4 NODE_1115_truseq orf.6734
Mineral_R_127_133335_1_Kitrinoviricota	17	22	WAEKSR	6	50	Plus	JAAOEH010003472.1 2248770 OV.5 NODE_3457_truseq orf.20831
Mineral_R_127_133335_1_Kitrinoviricota	29	34	DAMRLT	6	50	Plus	JAAOEH010003490.1 8842356 OV.35 NODE_3475_truseq orf.20936
Mineral_R_127_133335_1_Kitrinoviricota	81	86	DTTKLN	6	50	Plus	JAAOEH010001855.1 32281759 OV.5 NODE_1845_truseq orf.11129
Mineral_R_127_133335_1_Kitrinoviricota	81	86	DTTKLN	6	50	Plus	JAAOEH010001987.1 8682325 OV.5 NODE_1977_truseq orf.11917
Mineral_R_127_133335_1_Kitrinoviricota	81	86	DTTKLN	6	50	Plus	JAAOEH010002292.1 31131656 OV.5 NODE_2282_truseq orf.13751
Mineral_R_127_133335_1_Kitrinoviricota	29	34	DAMRLT	6	50	Plus	JAAOEH010003107.1 11082559 OV.284 NODE_3094_truseq orf.18637
Mineral_R_127_133335_1_Kitrinoviricota	29	34	DAMRLT	6	50	Plus	JAAOEH010002527.1 8812329 OV.11 NODE_2517_truseq orf.15158
Mineral_R_127_133335_1_Kitrinoviricota	81	86	DTTKLN	6	50	Plus	JAAOEH010001759.1 11402576 OV.5 NODE_1749_truseq orf.10551
Mineral_R_127_133335_1_Kitrinoviricota	29	34	DAMRLT	6	50	Plus	JAAOEH010002850.1 25031073 OV.112 NODE_2838_truseq orf.17100
Mineral_R_127_133335_1_Kitrinoviricota	29	34	DAMRLT	6	50	Plus	JAAOEH010001109.1 16193046 OV.126 NODE_1101_truseq orf.6650
Mineral_R_127_133335_1_Kitrinoviricota	37	42	ATTAIE	6	50	Plus	JAAOEH010001929.1 26314052 OV.4 NODE_1919_truseq orf.11571
Mineral_R_127_133335_1_Kitrinoviricota	71	76	DRVMLT	6	50	Plus	JAAOEH010002165.1 11802601 OV.5 NODE_2155_truseq orf.12985
Mineral_R_127_133335_1_Kitrinoviricota	81	86	DTTKLN	6	50	Plus	JAAOEH010002165.1 11802601 OV.5 NODE_2155_truseq orf.12985
Mineral_R_127_133335_1_Kitrinoviricota	37	42	ATTAIE	6	50	Plus	JAAOEH010004510.1 11792600 OV.4 NODE_4490_truseq orf.27057
Mineral_R_127_133335_1_Kitrinoviricota	49	54	LVHRRL	6	50	Plus	JAAOEH010007227.1 661487 OV.26 NODE_7187_truseq orf.43359
Mineral_R_127_133335_1_Kitrinoviricota	19	24	EKSRTE	6	50	Plus	hypothetical protein 2 [Wenzhou tombuslike virus 7]
Mineral_R_127_133335_1_Kitrinoviricota	29	34	DAMRLT	6	50	Plus	hypothetical protein 2 [Wenzhou tombuslike virus 7]
Mineral_R_127_133335_1_Kitrinoviricota	37	42	ATTAIE	6	50	Plus	JAAOEH010002495.1 21103519 OV.4 NODE_2485_truseq orf.14965
Mineral_R_127_133335_1_Kitrinoviricota	27	32	VGDAMR	6	50	Plus	JAAOEH010001540.1 1539172 OV.4 NODE_1530_truseq orf.9240
Mineral_R_127_133335_1_Kitrinoviricota	66	71	LVLGDD	6	50	Plus	RdRp [Beihai sobemolike virus 1]
Mineral_R_127_133335_1_Kitrinoviricota	29	34	DAMRLT	6	50	Plus	JAAOEH010008938.1 111279 OV.26 NODE_8891_truseq orf.53624
Mineral_R_127_133335_1_Kitrinoviricota	37	42	ATTAIE	6	50	Plus	JAAOEH010003101.1 127849 OV.4 NODE_3088_truseq orf.18604
Mineral_R_127_133335_1_Kitrinoviricota	83	88	TKLNNE	6	50	Plus	JAAOEH010000824.1 32782130 OV.12 NODE_819_truseq orf.4944
Mineral_R_127_133335_1_Kitrinoviricota	14	19	NHSWAE	6	50	Plus	hypothetical protein 2 [Changjiang tombus-like virus 21]
Mineral_R_127_133335_1_Kitrinoviricota	37	42	ATTAIE	6	50	Plus	hypothetical protein 2, partial [Hubei sobemo-like virus 17]
Mineral_R_127_133335_1_Kitrinoviricota	3	8	GPHLGD	6	50	Plus	defective replicase [Fusarium boothii large flexivirus 1]
Mineral_R_127_70449_1_Kitrinoviricota	2	7	VTQCFN	6	50	Plus	RNA-dependent RNA polymerase NS5B [Hepacivirus L]
Mineral_R_127_70449_1_Kitrinoviricota	2	7	VTQCFN	6	50	Plus	non-structural protein NS5b, partial [Hepacivirus C]
Mineral_R_127_70449_1_Kitrinoviricota	87	92	DGVMFT	6	50	Plus	RNA-dependent RNA polymerase NS5B [Guereza hepacivirus]
Mineral_R_127_70449_1_Kitrinoviricota	2	7	VTQCFN	6	50	Plus	RNA-dependent RNA polymerase NS5B [Hepacivirus K]
Mineral_R_127_70449_1_Kitrinoviricota	87	92	DGVMFT	6	50	Plus	RNA-dependent RNA polymerase NS5B [Hepacivirus K]
Mineral_R_127_70449_1_Kitrinoviricota	39	44	TVAGVS	6	50	Plus	NS5 [Anopheles flavivirus variant 1]
Mineral_R_127_70449_1_Kitrinoviricota	82	87	LVLGDD	6	50	Plus	NS5 [Anopheles flavivirus variant 1]
Mineral_R_127_70449_1_Kitrinoviricota	2	7	VTQCFN	6	50	Plus	nonstructural protein NS5B [Equine hepacivirus JPN3/JAPAN/2013]
Mineral_R_127_70449_1_Kitrinoviricota	17	22	DGVPYG	6	50	Plus	polyprotein [Pegivirus G]
Mineral_R_127_70449_1_Kitrinoviricota	41	46	AGVSDD	6	50	Plus	polyprotein [Pegivirus G]
Mineral_R_127_70449_1_Kitrinoviricota	87	92	DGVMFT	6	50	Plus	polyprotein [Rodent pegivirus]
Mineral_R_127_70449_1_Kitrinoviricota	87	92	DGVMFT	6	50	Plus	polyprotein, partial [Hainan oriental leaf-toed gecko hepacivirus]
Mineral_R_127_70449_1_Kitrinoviricota	2	7	VTQCFN	6	50	Plus	polyprotein, partial [Chinese softshell turtle hepacivirus]
Mineral_R_127_70449_1_Kitrinoviricota	82	87	LVLGDD	6	50	Plus	polyprotein [Southern pygmy squid flavivirus]
Mineral_R_127_70449_1_Kitrinoviricota	39	44	TVAGVS	6	50	Plus	polyprotein [Zika virus]
Mineral_R_127_70449_1_Kitrinoviricota	82	87	LVLGDD	6	50	Plus	polyprotein [Zika virus]
Mineral_R_127_70449_1_Kitrinoviricota	2	7	VTQCFN	6	50	Plus	polyprotein [Rodent hepacvirus]
Mineral_R_127_70449_1_Kitrinoviricota	92	97	TTTWVD	6	50	Plus	polyprotein [Rodent hepacvirus]
Mineral_R_127_70449_1_Kitrinoviricota	97	102	DTTKLN	6	50	Plus	polyprotein [Rodent hepacvirus]
Mineral_R_127_70449_1_Kitrinoviricota	38	43	RTVAGV	6	50	Plus	polyprotein [Xiamen sepia Stingray hepacivirus]
Mineral_R_127_70449_1_Kitrinoviricota	97	102	DTTKLN	6	50	Plus	polyprotein [Xiamen sepia Stingray hepacivirus]
Mineral_R_127_70449_1_Kitrinoviricota	97	102	DTTKLN	6	50	Plus	polyprotein [Xiamen guitarfish hepacivirus]
Mineral_R_127_70449_1_Kitrinoviricota	87	92	DGVMFT	6	50	Plus	polyprotein, partial [Nanhai ghost shark hepacivirus 1]
Mineral_R_127_70449_1_Kitrinoviricota	87	92	DGVMFT	6	50	Plus	polyprotein [Bat pegivirus]
Mineral_R_127_70449_1_Kitrinoviricota	87	92	DGVMFT	6	50	Plus	polyprotein [Duck hepacivirus]
Mineral_R_127_70449_1_Kitrinoviricota	40	45	VAGVSD	6	50	Plus	polyprotein [Bat pegivirus]
Mineral_R_127_70449_1_Kitrinoviricota	87	92	DGVMFT	6	50	Plus	polyprotein [Bald eagle hepacivirus]
Mineral_R_127_70449_1_Kitrinoviricota	87	92	DGVMFT	6	50	Plus	polyprotein [Nanhai ghost shark hepacivirus 2]
Mineral_R_127_70449_1_Kitrinoviricota	2	7	VTQCFN	6	50	Plus	NS5B protein, partial [Hepacivirus C]
Mineral_R_127_70449_1_Kitrinoviricota	87	92	DGVMFT	6	50	Plus	non-structural protein 5b, partial [Hepatitis C virus genotype 1]
Mineral_R_127_70449_1_Kitrinoviricota	2	7	VTQCFN	6	50	Plus	non-structural protein 5b, partial [Hepatitis C virus genotype 1]
Mineral_R_127_70449_1_Kitrinoviricota	2	7	VTQCFN	6	50	Plus	non-structural protein 5b, partial [Hepacivirus C]
Mineral_R_127_70449_1_Kitrinoviricota	38	43	RTVAGV	6	50	Plus	non-structural protein 5b, partial [Hepacivirus C]
Mineral_R_127_70449_1_Kitrinoviricota	87	92	DGVMFT	6	50	Plus	non-structural protein 5b, partial [Hepacivirus C]
Mineral_R_127_70449_1_Kitrinoviricota	2	7	VTQCFN	6	50	Plus	non-structural protein 5b, partial [Hepatitis C virus genotype 1]
Mineral_R_127_70449_1_Kitrinoviricota	2	7	VTQCFN	6	50	Plus	non-structural protein 5b, partial [Hepatitis C virus genotype 1]
Mineral_R_127_70449_1_Kitrinoviricota	87	92	DGVMFT	6	50	Plus	hepe-like virus 3_-_Amotif
Mineral_R_127_70449_1_Kitrinoviricota	108	113	NHNMK*	6	50	Plus	hepe-like virus 3_-_Amotif
Mineral_R_127_70449_1_Kitrinoviricota	87	92	DGVMFT	6	50	Plus	non-structural polyprotein [Diabrotica undecimpunctata virus 2]
Mineral_R_127_70449_1_Kitrinoviricota	87	92	DGVMFT	6	50	Plus	multifunctional replicase, partial [Chara australis virus]
Mineral_R_127_70449_1_Kitrinoviricota	52	57	KATTAI	6	50	Plus	polyprotein [Sclerotium rolfsii beny-like virus 1]
Mineral_R_127_70449_1_Kitrinoviricota	97	102	DTTKLN	6	50	Plus	alphaendornavirus 4_-_Amotif
Mineral_R_127_70449_1_Kitrinoviricota	97	102	DTTKLN	6	50	Plus	replicase [Agaricus bisporus endornavirus 1]
Mineral_R_127_70449_1_Kitrinoviricota	81	86	FLVLGD	6	50	Plus	ORFA+B [Vicia faba alphaendornavirus]
Mineral_R_127_70449_1_Kitrinoviricota	87	92	DGVMFT	6	50	Plus	polyprotein [Cucurbit yellow stunting disorder virus]
Mineral_R_127_70449_1_Kitrinoviricota	97	102	DTTKLN	6	50	Plus	RNA replicase [Kyuri green mottle mosaic virus]
Mineral_R_127_70449_1_Kitrinoviricota	97	102	DTTKLN	6	50	Plus	RNAdependent RNA polymerase [Kerstinbo virus]
Mineral_R_127_70449_1_Kitrinoviricota	69	74	RLVKTL	6	50	Plus	alphaendornavirus 8_-_Amotif
Mineral_R_127_70449_1_Kitrinoviricota	81	86	FLVLGD	6	50	Plus	alphaendornavirus 8_-_Amotif
Mineral_R_127_70449_1_Kitrinoviricota	97	102	DTTKLN	6	50	Plus	JAAOEH010004028.1 10952552 OV.3 NODE_4013_truseq orf.24165
Mineral_R_127_70449_1_Kitrinoviricota	45	50	DDMRLS	6	50	Plus	JAAOEH010014501.1 11104 OV.3 NODE_14423_truseq orf.87007
Mineral_R_127_70449_1_Kitrinoviricota	66	71	VHRRLV	6	50	Plus	JAAOEH010014501.1 11104 OV.3 NODE_14423_truseq orf.87007
Mineral_R_127_70449_1_Kitrinoviricota	97	102	DTTKLN	6	50	Plus	JAAOEH010003354.1 13822860 OV.3 NODE_3340_truseq orf.20120
Mineral_R_127_70449_1_Kitrinoviricota	45	50	DDMRLS	6	50	Plus	putative RdRp [Bat guano associated nodavirus GF4n]
Mineral_R_127_70449_1_Kitrinoviricota	60	65	AITNML	6	50	Plus	hypothetical protein 1 [Hubei noda-like virus 24]
Mineral_R_127_70449_1_Kitrinoviricota	45	50	DDMRLS	6	50	Plus	JAAOEH010003462.1 27251292 OV.3 NODE_3448_truseq orf.20770
Mineral_R_127_70449_1_Kitrinoviricota	97	102	DTTKLN	6	50	Plus	JAAOEH010003462.1 27251292 OV.3 NODE_3448_truseq orf.20770
Mineral_R_127_70449_1_Kitrinoviricota	90	95	MFTTTW	6	50	Plus	JAAOEH010015699.1 12896 OV.169 NODE_15611_truseq orf.94206
Mineral_R_127_70449_1_Kitrinoviricota	87	92	DGVMFT	6	50	Plus	JAAOEH010004250.1 7102182 OV.3 NODE_4234_truseq orf.25496
Mineral_R_127_70449_1_Kitrinoviricota	87	92	DGVMFT	6	50	Plus	JAAOEH010001585.1 33541819 OV.3 NODE_1575_truseq orf.9508
Mineral_R_127_70449_1_Kitrinoviricota	87	92	DGVMFT	6	50	Plus	JAAOEH010002638.1 13172828 OV.3 NODE_2627_truseq orf.15825
Mineral_R_127_70449_1_Kitrinoviricota	17	22	DGVPYG	6	50	Plus	JAAOEH010000910.1 14972951 OV.3 NODE_903_truseq orf.5457
Mineral_R_127_70449_1_Kitrinoviricota	17	22	DGVPYG	6	50	Plus	JAAOEH010003328.1 2063603 OV.3 NODE_3314_truseq orf.19968
Mineral_R_127_70449_1_Kitrinoviricota	41	46	AGVSDD	6	50	Plus	JAAOEH010003328.1 2063603 OV.3 NODE_3314_truseq orf.19968
Mineral_R_127_70449_1_Kitrinoviricota	87	92	DGVMFT	6	50	Plus	JAAOEH010003328.1 2063603 OV.3 NODE_3314_truseq orf.19968
Mineral_R_127_70449_1_Kitrinoviricota	45	50	DDMRLS	6	50	Plus	hypothetical protein [Hubei noda-like virus 6]
Mineral_R_127_70449_1_Kitrinoviricota	97	102	DTTKLN	6	50	Plus	RNAdependent RNA polymerase [Culex mosquito virus 2]
Mineral_R_127_70449_1_Kitrinoviricota	45	50	DDMRLS	6	50	Plus	sediment noda-like virus 6_-_Amotif
Mineral_R_127_70449_1_Kitrinoviricota	45	50	DDMRLS	6	50	Plus	putative polymerase, partial [Craigmillar Park virus]
Mineral_R_127_70449_1_Kitrinoviricota	97	102	DTTKLN	6	50	Plus	farmland noda-like virus_-_Amotif
Mineral_R_127_70449_1_Kitrinoviricota	97	102	DTTKLN	6	50	Plus	JAAOEH010002968.1 2811771 OV.3 NODE_2956_truseq orf.17804
Mineral_R_127_70449_1_Kitrinoviricota	45	50	DDMRLS	6	50	Plus	JAAOEH010001899.1 28761437 OV.3 NODE_1889_truseq orf.11392
Mineral_R_127_70449_1_Kitrinoviricota	97	102	DTTKLN	6	50	Plus	JAAOEH010001899.1 28761437 OV.3 NODE_1889_truseq orf.11392
Mineral_R_127_70449_1_Kitrinoviricota	87	92	DGVMFT	6	50	Plus	sediment alphanecrovirus_-_Amotif
Mineral_R_127_70449_1_Kitrinoviricota	24	29	GGLASE	6	50	Plus	RNA-dependent RNA polymerase [Sclerotinia sclerotiorum umbra-like virus 1]
Mineral_R_127_70449_1_Kitrinoviricota	50	55	SGKATT	6	50	Plus	RNA-dependent RNA polymerase [Sclerotinia sclerotiorum umbra-like virus 1]
Mineral_R_127_70449_1_Kitrinoviricota	87	92	DGVMFT	6	50	Plus	RNA-dependent RNA polymerase [Sclerotinia sclerotiorum umbra-like virus 1]
Mineral_R_127_70449_1_Kitrinoviricota	97	102	DTTKLN	6	50	Plus	tombus-like virus 3_-_Amotif
Mineral_R_127_70449_1_Kitrinoviricota	105	110	LKTNHN	6	50	Plus	RNAdependent RNApolymerase [Norway luteolike virus 4]
Mineral_R_127_70449_1_Kitrinoviricota	24	29	GGLASE	6	50	Plus	RNAdependent RNA polymerase [Setosphaeria turcica ambiguivirus 1]
Mineral_R_127_70449_1_Kitrinoviricota	87	92	DGVMFT	6	50	Plus	RNAdependent RNA polymerase [Setosphaeria turcica ambiguivirus 1]
Mineral_R_127_70449_1_Kitrinoviricota	24	29	GGLASE	6	50	Plus	RNAdependent RNA polymerase [Sclerotinia sclerotiorum umbralike virus 3]
Mineral_R_127_70449_1_Kitrinoviricota	87	92	DGVMFT	6	50	Plus	RNAdependent RNA polymerase [Sclerotinia sclerotiorum umbralike virus 3]
Mineral_R_127_70449_1_Kitrinoviricota	24	29	GGLASE	6	50	Plus	RNAdependent RNA polymerase [Trichoderma harzianum ambiguivirus 1]
Mineral_R_127_70449_1_Kitrinoviricota	87	92	DGVMFT	6	50	Plus	RNAdependent RNA polymerase [Trichoderma harzianum ambiguivirus 1]
Mineral_R_127_70449_1_Kitrinoviricota	97	102	DTTKLN	6	50	Plus	JAAOEH010001855.1 32281759 OV.5 NODE_1845_truseq orf.11129
Mineral_R_127_70449_1_Kitrinoviricota	97	102	DTTKLN	6	50	Plus	JAAOEH010001987.1 8682325 OV.5 NODE_1977_truseq orf.11917
Mineral_R_127_70449_1_Kitrinoviricota	97	102	DTTKLN	6	50	Plus	JAAOEH010002292.1 31131656 OV.5 NODE_2282_truseq orf.13751
Mineral_R_127_70449_1_Kitrinoviricota	97	102	DTTKLN	6	50	Plus	JAAOEH010001759.1 11402576 OV.5 NODE_1749_truseq orf.10551
Mineral_R_127_70449_1_Kitrinoviricota	97	102	DTTKLN	6	50	Plus	JAAOEH010002165.1 11802601 OV.5 NODE_2155_truseq orf.12985
Mineral_R_127_70449_1_Kitrinoviricota	65	70	LVHRRL	6	50	Plus	JAAOEH010007227.1 661487 OV.26 NODE_7187_truseq orf.43359
Mineral_R_127_70449_1_Kitrinoviricota	87	92	DGVMFT	6	50	Plus	hypothetical protein 2 [Hubei tombuslike virus 27]
Mineral_R_127_70449_1_Kitrinoviricota	87	92	DGVMFT	6	50	Plus	JAAOEH010000891.1 32291832 OV.4 NODE_884_truseq orf.5344
Mineral_R_127_70449_1_Kitrinoviricota	87	92	DGVMFT	6	50	Plus	JAAOEH010002450.1 25071155 OV.77 NODE_2440_truseq orf.14699
Mineral_R_127_70449_1_Kitrinoviricota	87	92	DGVMFT	6	50	Plus	RNA-dependent RNA polymerase [Verticillium dahliae RNA virus]
Mineral_R_127_70449_1_Kitrinoviricota	82	87	LVLGDD	6	50	Plus	RdRp [Beihai sobemolike virus 1]
Mineral_R_127_70449_1_Kitrinoviricota	108	113	NHNMK*	6	50	Plus	hypothetical protein [Hammarskog tombus-like virus]
Mineral_R_127_70449_1_Kitrinoviricota	34	39	TYKSRT	6	50	Plus	JAAOEH010015328.1 131476 OV.4 NODE_15242_truseq orf.91973
Mineral_R_127_70449_1_Kitrinoviricota	24	29	GGLASE	6	50	Plus	JAAOEH010006918.1 128458 OV.4 NODE_6878_truseq orf.41507
Mineral_R_127_70449_1_Kitrinoviricota	87	92	DGVMFT	6	50	Plus	JAAOEH010002479.1 1694495 OV.15 NODE_2469_truseq orf.14874
Mineral_R_127_70449_1_Kitrinoviricota	99	104	TKLNNE	6	50	Plus	JAAOEH010000824.1 32782130 OV.12 NODE_819_truseq orf.4944
Mineral_R_127_70449_1_Kitrinoviricota	87	92	DGVMFT	6	50	Plus	putative RdRp [Erysiphales associated ambiguivirus 1]
Mineral_R_127_70449_1_Kitrinoviricota	12	17	HQHIGD	6	50	Plus	defective replicase [Fusarium boothii large flexivirus 1]
Mineral_R_127_70449_1_Kitrinoviricota	17	22	DGVPYG	6	50	Plus	alphaflexi-like virus 1_-_Amotif
Mineral_R_127_124721_1_Kitrinoviricota	117	122	CTLGPD	6	50	Plus	C, prM, M, E, NS1, NS2A, NS2B, NS3, NS4A, NS4B, and NS5 polyprotein [Japanese encephalitis virus]
Mineral_R_127_124721_1_Kitrinoviricota	19	24	TVAGVG	6	50	Plus	NS5 [Anopheles flavivirus variant 1]
Mineral_R_127_124721_1_Kitrinoviricota	19	24	TVAGVG	6	50	Plus	polyprotein, partial [Powassan virus]
Mineral_R_127_124721_1_Kitrinoviricota	19	24	TVAGVG	6	50	Plus	polyprotein [Zika virus]
Mineral_R_127_124721_1_Kitrinoviricota	108	113	MAAITD	6	50	Plus	polyprotein [Zika virus]
Mineral_R_127_124721_1_Kitrinoviricota	117	122	CTLGPD	6	50	Plus	polyprotein [Zika virus]
Mineral_R_127_124721_1_Kitrinoviricota	18	23	RTVAGV	6	50	Plus	polyprotein [Xiamen sepia Stingray hepacivirus]
Mineral_R_127_124721_1_Kitrinoviricota	67	72	HGLMFT	6	50	Plus	polyprotein, partial [Nanhai ghost shark hepacivirus 1]
Mineral_R_127_124721_1_Kitrinoviricota	20	25	VAGVGD	6	50	Plus	polyprotein [Bat pegivirus]
Mineral_R_127_124721_1_Kitrinoviricota	67	72	HGLMFT	6	50	Plus	polyprotein [Nanhai ghost shark hepacivirus 2]
Mineral_R_127_124721_1_Kitrinoviricota	117	122	CTLGPD	6	50	Plus	RNA-dependent RNA polymerase, partial [Hepacivirus C]
Mineral_R_127_124721_1_Kitrinoviricota	18	23	RTVAGV	6	50	Plus	non-structural protein 5b, partial [Hepacivirus C]
Mineral_R_127_124721_1_Kitrinoviricota	117	122	CTLGPD	6	50	Plus	non-structural protein 5b, partial [Hepatitis C virus genotype 1]
Mineral_R_127_124721_1_Kitrinoviricota	108	113	MAAITD	6	50	Plus	RNAdependent RNA polymerase [Beet soilborne mosaic virus]
Mineral_R_127_124721_1_Kitrinoviricota	67	72	HGLMFT	6	50	Plus	hypothetical protein [Hubei Beny-like virus 1]
Mineral_R_127_124721_1_Kitrinoviricota	32	37	QATTAT	6	50	Plus	polyprotein [Sclerotium rolfsii beny-like virus 1]
Mineral_R_127_124721_1_Kitrinoviricota	76	81	VATTKL	6	50	Plus	polyprotein [Sclerotium rolfsii beny-like virus 1]
Mineral_R_127_124721_1_Kitrinoviricota	28	33	RLTGQA	6	50	Plus	alphaendornavirus 4_-_Amotif
Mineral_R_127_124721_1_Kitrinoviricota	28	33	RLTGQA	6	50	Plus	alphaendornavirus 1_-_Amotif
Mineral_R_127_124721_1_Kitrinoviricota	4	9	DLWQNC	6	50	Plus	alphaendornavirus 5_-_Amotif
Mineral_R_127_124721_1_Kitrinoviricota	4	9	DLWQNC	6	50	Plus	polyprotein [Sclerotinia sclerotiorum RNA virus L]
Mineral_R_127_124721_1_Kitrinoviricota	28	33	RLTGQA	6	50	Plus	polyprotein [Sclerotinia sclerotiorum RNA virus L]
Mineral_R_127_124721_1_Kitrinoviricota	4	9	DLWQNC	6	50	Plus	polyprotein [Bell pepper alphaendornavirus]
Mineral_R_127_124721_1_Kitrinoviricota	28	33	RLTGQA	6	50	Plus	hypothetical protein PEV1p1 [Phytophthora alphaendornavirus 1]
Mineral_R_127_124721_1_Kitrinoviricota	61	66	FLVLGD	6	50	Plus	ORFA+B [Vicia faba alphaendornavirus]
Mineral_R_127_124721_1_Kitrinoviricota	4	9	DLWQNC	6	50	Plus	polyprotein [Hordeum vulgare alphaendornavirus]
Mineral_R_127_124721_1_Kitrinoviricota	49	54	WLVKTL	6	50	Plus	alphaendornavirus 8_-_Amotif
Mineral_R_127_124721_1_Kitrinoviricota	61	66	FLVLGD	6	50	Plus	alphaendornavirus 8_-_Amotif
Mineral_R_127_124721_1_Kitrinoviricota	25	30	DAMRLT	6	50	Plus	JAAOEH010001530.1 32541812 OV.3 NODE_1520_truseq orf.9178
Mineral_R_127_124721_1_Kitrinoviricota	25	30	DAMRLT	6	50	Plus	JAAOEH010001852.1 11312618 OV.3 NODE_1842_truseq orf.11109
Mineral_R_127_124721_1_Kitrinoviricota	25	30	DAMRLT	6	50	Plus	JAAOEH010010935.1 11873 OV.3 NODE_10874_truseq orf.65614
Mineral_R_127_124721_1_Kitrinoviricota	25	30	DAMRLT	6	50	Plus	JAAOEH010002340.1 26551159 OV.3 NODE_2330_truseq orf.14039
Mineral_R_127_124721_1_Kitrinoviricota	25	30	DAMRLT	6	50	Plus	JAAOEH010011972.1 3221485 OV.3 NODE_11904_truseq orf.71833
Mineral_R_127_124721_1_Kitrinoviricota	35	40	TATRNA	6	50	Plus	JAAOEH010011972.1 3221485 OV.3 NODE_11904_truseq orf.71833
Mineral_R_127_124721_1_Kitrinoviricota	25	30	DAMRLT	6	50	Plus	JAAOEH010014501.1 11104 OV.3 NODE_14423_truseq orf.87007
Mineral_R_127_124721_1_Kitrinoviricota	56	61	HFLRLF	6	50	Plus	JAAOEH010014501.1 11104 OV.3 NODE_14423_truseq orf.87007
Mineral_R_127_124721_1_Kitrinoviricota	25	30	DAMRLT	6	50	Plus	putative RdRp [Bat guano associated nodavirus GF4n]
Mineral_R_127_124721_1_Kitrinoviricota	56	61	HFLRLF	6	50	Plus	putative RdRp [Bat guano associated nodavirus GF4n]
Mineral_R_127_124721_1_Kitrinoviricota	25	30	DAMRLT	6	50	Plus	JAAOEH010003462.1 27251292 OV.3 NODE_3448_truseq orf.20770
Mineral_R_127_124721_1_Kitrinoviricota	56	61	HFLRLF	6	50	Plus	JAAOEH010003462.1 27251292 OV.3 NODE_3448_truseq orf.20770
Mineral_R_127_124721_1_Kitrinoviricota	70	75	MFTTTL	6	50	Plus	JAAOEH010015699.1 12896 OV.169 NODE_15611_truseq orf.94206
Mineral_R_127_124721_1_Kitrinoviricota	25	30	DAMRLT	6	50	Plus	hypothetical protein [Hubei noda-like virus 6]
Mineral_R_127_124721_1_Kitrinoviricota	96	101	RVSRTH	6	50	Plus	forest noda-like virus 5_-_Amotif
Mineral_R_127_124721_1_Kitrinoviricota	25	30	DAMRLT	6	50	Plus	sediment noda-like virus 6_-_Amotif
Mineral_R_127_124721_1_Kitrinoviricota	25	30	DAMRLT	6	50	Plus	putative polymerase, partial [Craigmillar Park virus]
Mineral_R_127_124721_1_Kitrinoviricota	77	82	ATTKLN	6	50	Plus	uncharacterized protein LOC115883759 [Sitophilus oryzae]
Mineral_R_127_124721_1_Kitrinoviricota	25	30	DAMRLT	6	50	Plus	JAAOEH010001899.1 28761437 OV.3 NODE_1889_truseq orf.11392
Mineral_R_127_124721_1_Kitrinoviricota	25	30	DAMRLT	6	50	Plus	Mongolia betacarmovirus_-_Amotif
Mineral_R_127_124721_1_Kitrinoviricota	25	30	DAMRLT	6	50	Plus	sediment alphanecrovirus_-_Amotif
Mineral_R_127_124721_1_Kitrinoviricota	113	118	DEGNCT	6	50	Plus	luteo-like virus_-_Amotif
Mineral_R_127_124721_1_Kitrinoviricota	85	90	LKTNHN	6	50	Plus	RNAdependent RNApolymerase [Norway luteolike virus 4]
Mineral_R_127_124721_1_Kitrinoviricota	25	30	DAMRLT	6	50	Plus	tombus-like virus 1_-_Amotif
Mineral_R_127_124721_1_Kitrinoviricota	25	30	DAMRLT	6	50	Plus	hypothetical protein 1 [Beihai tombuslike virus 10]
Mineral_R_127_124721_1_Kitrinoviricota	45	50	LVHRWL	6	50	Plus	hypothetical protein 1 [Beihai tombuslike virus 10]
Mineral_R_127_124721_1_Kitrinoviricota	25	30	DAMRLT	6	50	Plus	JAAOEH010003333.1 10142537 OV.71 NODE_3319_truseq orf.19995
Mineral_R_127_124721_1_Kitrinoviricota	35	40	TATRNA	6	50	Plus	JAAOEH010003333.1 10142537 OV.71 NODE_3319_truseq orf.19995
Mineral_R_127_124721_1_Kitrinoviricota	25	30	DAMRLT	6	50	Plus	JAAOEH010002408.1 33311811 OV.137 NODE_2398_truseq orf.14446
Mineral_R_127_124721_1_Kitrinoviricota	77	82	ATTKLN	6	50	Plus	JAAOEH010001768.1 35032004 OV.5 NODE_1758_truseq orf.10607
Mineral_R_127_124721_1_Kitrinoviricota	96	101	RVSRTH	6	50	Plus	JAAOEH010002040.1 30531557 OV.299 NODE_2030_truseq orf.12240
Mineral_R_127_124721_1_Kitrinoviricota	25	30	DAMRLT	6	50	Plus	JAAOEH010002321.1 30781585 OV.79 NODE_2311_truseq orf.13926
Mineral_R_127_124721_1_Kitrinoviricota	25	30	DAMRLT	6	50	Plus	JAAOEH010002676.1 27071217 OV.11 NODE_2665_truseq orf.16054
Mineral_R_127_124721_1_Kitrinoviricota	35	40	TATRNA	6	50	Plus	JAAOEH010002676.1 27071217 OV.11 NODE_2665_truseq orf.16054
Mineral_R_127_124721_1_Kitrinoviricota	96	101	RVSRTH	6	50	Plus	JAAOEH010004196.1 12242711 OV.79 NODE_4180_truseq orf.25173
Mineral_R_127_124721_1_Kitrinoviricota	30	35	TGQATT	6	50	Plus	RNAdependent RNA polymerase [Setosphaeria turcica ambiguivirus 1]
Mineral_R_127_124721_1_Kitrinoviricota	25	30	DAMRLT	6	50	Plus	JAAOEH010002545.1 7622246 OV.5 NODE_2535_truseq orf.15267
Mineral_R_127_124721_1_Kitrinoviricota	25	30	DAMRLT	6	50	Plus	JAAOEH010003490.1 8842356 OV.35 NODE_3475_truseq orf.20936
Mineral_R_127_124721_1_Kitrinoviricota	25	30	DAMRLT	6	50	Plus	JAAOEH010003107.1 11082559 OV.284 NODE_3094_truseq orf.18637
Mineral_R_127_124721_1_Kitrinoviricota	25	30	DAMRLT	6	50	Plus	JAAOEH010002527.1 8812329 OV.11 NODE_2517_truseq orf.15158
Mineral_R_127_124721_1_Kitrinoviricota	25	30	DAMRLT	6	50	Plus	JAAOEH010002850.1 25031073 OV.112 NODE_2838_truseq orf.17100
Mineral_R_127_124721_1_Kitrinoviricota	108	113	MAAITD	6	50	Plus	JAAOEH010005501.1 2441674 OV.5 NODE_5471_truseq orf.33001
Mineral_R_127_124721_1_Kitrinoviricota	25	30	DAMRLT	6	50	Plus	JAAOEH010001109.1 16193046 OV.126 NODE_1101_truseq orf.6650
Mineral_R_127_124721_1_Kitrinoviricota	45	50	LVHRWL	6	50	Plus	JAAOEH010007227.1 661487 OV.26 NODE_7187_truseq orf.43359
Mineral_R_127_124721_1_Kitrinoviricota	25	30	DAMRLT	6	50	Plus	hypothetical protein 2 [Wenzhou tombuslike virus 7]
Mineral_R_127_124721_1_Kitrinoviricota	23	28	VGDAMR	6	50	Plus	JAAOEH010001540.1 1539172 OV.4 NODE_1530_truseq orf.9240
Mineral_R_127_124721_1_Kitrinoviricota	25	30	DAMRLT	6	50	Plus	JAAOEH010008938.1 111279 OV.26 NODE_8891_truseq orf.53624
Mineral_R_127_124721_1_Kitrinoviricota	14	19	AYKSRT	6	50	Plus	JAAOEH010015328.1 131476 OV.4 NODE_15242_truseq orf.91973
Mineral_R_127_124721_1_Kitrinoviricota	79	84	TKLNNE	6	50	Plus	JAAOEH010000824.1 32782130 OV.12 NODE_819_truseq orf.4944
Mineral_R_127_124721_1_Kitrinoviricota	108	113	MAAITD	6	50	Plus	JAAOEH010011108.1 521038 OV.44 NODE_11046_truseq orf.66649
Mineral_R_127_53348_1_Kitrinoviricota	9	14	DAKVLD	6	50	Plus	polyprotein [Pegivirus A]
Mineral_R_127_53348_1_Kitrinoviricota	9	14	DAKVLD	6	50	Plus	polyprotein [Guangxi chinese leopard gecko hepacivirus]
Mineral_R_127_53348_1_Kitrinoviricota	9	14	DAKVLD	6	50	Plus	polyprotein [Bat pestivirus BtSkPestV1/GX2017]
Mineral_R_127_53348_1_Kitrinoviricota	9	14	DAKVLD	6	50	Plus	nonstructural protein NS5B [Equine hepacivirus JPN3/JAPAN/2013]
Mineral_R_127_53348_1_Kitrinoviricota	9	14	DAKVLD	6	50	Plus	polyprotein, partial [Hainan oriental leaf-toed gecko hepacivirus]
Mineral_R_127_53348_1_Kitrinoviricota	76	81	GAVAYP	6	50	Plus	polyprotein, partial [Hainan oriental leaf-toed gecko hepacivirus]
Mineral_R_127_53348_1_Kitrinoviricota	9	14	DAKVLD	6	50	Plus	polyprotein precursor [Pegivirus B]
Mineral_R_127_53348_1_Kitrinoviricota	58	63	DPASTL	6	50	Plus	polyprotein [Gammarus chevreuxi flavivirus]
Mineral_R_127_53348_1_Kitrinoviricota	9	14	DAKVLD	6	50	Plus	polyprotein [Zika virus]
Mineral_R_127_53348_1_Kitrinoviricota	58	63	DPASTL	6	50	Plus	polyprotein [Zika virus]
Mineral_R_127_53348_1_Kitrinoviricota	9	14	DAKVLD	6	50	Plus	polyprotein [Xiamen sepia Stingray hepacivirus]
Mineral_R_127_53348_1_Kitrinoviricota	9	14	DAKVLD	6	50	Plus	polyprotein [Xiamen guitarfish hepacivirus]
Mineral_R_127_53348_1_Kitrinoviricota	9	14	DAKVLD	6	50	Plus	polyprotein [Guangxi houndshark hepacivirus]
Mineral_R_127_53348_1_Kitrinoviricota	9	14	DAKVLD	6	50	Plus	flavivirus polyprotein [Wenling shark virus]
Mineral_R_127_53348_1_Kitrinoviricota	9	14	DAKVLD	6	50	Plus	polyprotein, partial [Barley aphid RNA virus 9]
Mineral_R_127_53348_1_Kitrinoviricota	67	72	KASALV	6	50	Plus	polyprotein, partial [Barley aphid RNA virus 9]
Mineral_R_127_53348_1_Kitrinoviricota	9	14	DAKVLD	6	50	Plus	polyprotein [Duck hepacivirus]
Mineral_R_127_53348_1_Kitrinoviricota	9	14	DAKVLD	6	50	Plus	polyprotein [Bat pegivirus]
Mineral_R_127_53348_1_Kitrinoviricota	9	14	DAKVLD	6	50	Plus	polyprotein [Bald eagle hepacivirus]
Mineral_R_127_53348_1_Kitrinoviricota	9	14	DAKVLD	6	50	Plus	polyprotein [Nanhai ghost shark hepacivirus 2]
Mineral_R_127_53348_1_Kitrinoviricota	9	14	DAKVLD	6	50	Plus	RdRp [Plasmopara viticola associated flavilike virus 1]
Mineral_R_127_53348_1_Kitrinoviricota	9	14	DAKVLD	6	50	Plus	polyprotein, partial [Culex tritaeniorhynchus flavi-like virus]
Mineral_R_127_53348_1_Kitrinoviricota	9	14	DAKVLD	6	50	Plus	RNA-dependent RNA polymerase [Nudaurelia capensis beta virus]
Mineral_R_127_53348_1_Kitrinoviricota	9	14	DAKVLD	6	50	Plus	RNAdependent RNA polymerase [Beet soilborne mosaic virus]
Mineral_R_127_53348_1_Kitrinoviricota	9	14	DAKVLD	6	50	Plus	replicase [Goji berry chlorosis virus]
Mineral_R_127_53348_1_Kitrinoviricota	9	14	DAKVLD	6	50	Plus	putative RdRp [Monilinia benyvirus C]
Mineral_R_127_53348_1_Kitrinoviricota	9	14	DAKVLD	6	50	Plus	JAAOEH010000688.1 137455 OV.271 NODE_684_truseq orf.4126
Mineral_R_127_53348_1_Kitrinoviricota	9	14	DAKVLD	6	50	Plus	RNAdependent RNA polymerase, partial [Fesavirus 2]
Mineral_R_127_53348_1_Kitrinoviricota	9	14	DAKVLD	6	50	Plus	polyprotein [Sclerotium rolfsii beny-like virus 1]
Mineral_R_127_53348_1_Kitrinoviricota	53	58	SLLKSD	6	50	Plus	hypothetical protein [Hubei virgalike virus 12]
Mineral_R_127_53348_1_Kitrinoviricota	9	14	DAKVLD	6	50	Plus	alphaendornavirus 3_-_Amotif
Mineral_R_127_53348_1_Kitrinoviricota	53	58	SLLKSD	6	50	Plus	alphaendornavirus 3_-_Amotif
Mineral_R_127_53348_1_Kitrinoviricota	4	9	QLTFND	6	50	Plus	alphaendornavirus 4_-_Amotif
Mineral_R_127_53348_1_Kitrinoviricota	53	58	SLLKSD	6	50	Plus	alphaendornavirus 4_-_Amotif
Mineral_R_127_53348_1_Kitrinoviricota	53	58	SLLKSD	6	50	Plus	putative RNA dependent RNA polymerase [Peanut stunt virus]
Mineral_R_127_53348_1_Kitrinoviricota	53	58	SLLKSD	6	50	Plus	alphaendornavirus 30_-_Amotif
Mineral_R_127_53348_1_Kitrinoviricota	4	9	QLTFND	6	50	Plus	alphaendornavirus 1_-_Amotif
Mineral_R_127_53348_1_Kitrinoviricota	4	9	QLTFND	6	50	Plus	polyprotein [Sclerotinia sclerotiorum RNA virus L]
Mineral_R_127_53348_1_Kitrinoviricota	58	63	DPASTL	6	50	Plus	nonstructural polyprotein precursor nsP1234 [Whataroa virus]
Mineral_R_127_53348_1_Kitrinoviricota	53	58	SLLKSD	6	50	Plus	polyprotein [Helicobasidium mompa alphaendornavirus 1]
Mineral_R_127_53348_1_Kitrinoviricota	4	9	QLTFND	6	50	Plus	hypothetical protein PEV1p1 [Phytophthora alphaendornavirus 1]
Mineral_R_127_53348_1_Kitrinoviricota	21	26	DSNKIA	6	50	Plus	polyprotein [Rhizoctonia solani endornavirus 1]
Mineral_R_127_53348_1_Kitrinoviricota	9	14	DAKVLD	6	50	Plus	RdRp [Plasmopara viticola associated alphalike virus 1]
Mineral_R_127_53348_1_Kitrinoviricota	9	14	DAKVLD	6	50	Plus	replicase [Hibiscusinfecting cilevirus]
Mineral_R_127_53348_1_Kitrinoviricota	9	14	DAKVLD	6	50	Plus	RNAdependent RNA polymerase [Passion fruit green spot virus]
Mineral_R_127_53348_1_Kitrinoviricota	53	58	SLLKSD	6	50	Plus	polyprotein [Rhizoctonia solani endornavirus 4]
Mineral_R_127_53348_1_Kitrinoviricota	9	14	DAKVLD	6	50	Plus	polyprotein, partial [Sclerotinia sclerotiorum endornavirus 3]
Mineral_R_127_53348_1_Kitrinoviricota	67	72	KASALV	6	50	Plus	replication-related polyprotein [Grapevine leafroll-associated virus 1]
Mineral_R_127_53348_1_Kitrinoviricota	74	79	CLGAVA	6	50	Plus	replication-related polyprotein [Grapevine leafroll-associated virus 1]
Mineral_R_127_53348_1_Kitrinoviricota	9	14	DAKVLD	6	50	Plus	polyprotein [Morchella importuna endornavirus 2]
Mineral_R_127_53348_1_Kitrinoviricota	9	14	DAKVLD	6	50	Plus	polyprotein [Ceratobasidium endornavirus D]
Mineral_R_127_53348_1_Kitrinoviricota	9	14	DAKVLD	6	50	Plus	ORF1 [Adelphocoris suturalis virus]
Mineral_R_127_53348_1_Kitrinoviricota	9	14	DAKVLD	6	50	Plus	polyprotein [Diplodia seriata endornavirus 1]
Mineral_R_127_53348_1_Kitrinoviricota	53	58	SLLKSD	6	50	Plus	alphaendornavirus 8_-_Amotif
Mineral_R_127_53348_1_Kitrinoviricota	9	14	DAKVLD	6	50	Plus	putative RdRp [Leucocoprinus tobamovirus A]
Mineral_R_127_53348_1_Kitrinoviricota	9	14	DAKVLD	6	50	Plus	JAAOEH010001530.1 32541812 OV.3 NODE_1520_truseq orf.9178
Mineral_R_127_53348_1_Kitrinoviricota	9	14	DAKVLD	6	50	Plus	JAAOEH010001852.1 11312618 OV.3 NODE_1842_truseq orf.11109
Mineral_R_127_53348_1_Kitrinoviricota	9	14	DAKVLD	6	50	Plus	JAAOEH010002794.1 11622511 OV.3 NODE_2782_truseq orf.16759
Mineral_R_127_53348_1_Kitrinoviricota	9	14	DAKVLD	6	50	Plus	JAAOEH010010935.1 11873 OV.3 NODE_10874_truseq orf.65614
Mineral_R_127_53348_1_Kitrinoviricota	9	14	DAKVLD	6	50	Plus	JAAOEH010002340.1 26551159 OV.3 NODE_2330_truseq orf.14039
Mineral_R_127_53348_1_Kitrinoviricota	9	14	DAKVLD	6	50	Plus	JAAOEH010011972.1 3221485 OV.3 NODE_11904_truseq orf.71833
Mineral_R_127_53348_1_Kitrinoviricota	9	14	DAKVLD	6	50	Plus	sediment noda-like virus 1_-_Amotif
Mineral_R_127_53348_1_Kitrinoviricota	9	14	DAKVLD	6	50	Plus	JAAOEH010004028.1 10952552 OV.3 NODE_4013_truseq orf.24165
Mineral_R_127_53348_1_Kitrinoviricota	9	14	DAKVLD	6	50	Plus	permutotetra-like virus 1_-_Amotif
Mineral_R_127_53348_1_Kitrinoviricota	9	14	DAKVLD	6	50	Plus	JAAOEH010008484.1 1291607 OV.3 NODE_8440_truseq orf.50901
Mineral_R_127_53348_1_Kitrinoviricota	9	14	DAKVLD	6	50	Plus	JAAOEH010014501.1 11104 OV.3 NODE_14423_truseq orf.87007
Mineral_R_127_53348_1_Kitrinoviricota	9	14	DAKVLD	6	50	Plus	JAAOEH010003354.1 13822860 OV.3 NODE_3340_truseq orf.20120
Mineral_R_127_53348_1_Kitrinoviricota	9	14	DAKVLD	6	50	Plus	hypothetical protein [Hubei noda-like virus 14]
Mineral_R_127_53348_1_Kitrinoviricota	9	14	DAKVLD	6	50	Plus	putative RdRp [Bat guano associated nodavirus GF4n]
Mineral_R_127_53348_1_Kitrinoviricota	9	14	DAKVLD	6	50	Plus	JAAOEH010003462.1 27251292 OV.3 NODE_3448_truseq orf.20770
Mineral_R_127_53348_1_Kitrinoviricota	9	14	DAKVLD	6	50	Plus	JAAOEH010003328.1 2063603 OV.3 NODE_3314_truseq orf.19968
Mineral_R_127_53348_1_Kitrinoviricota	45	50	LNVHLK	6	50	Plus	JAAOEH010003328.1 2063603 OV.3 NODE_3314_truseq orf.19968
Mineral_R_127_53348_1_Kitrinoviricota	9	14	DAKVLD	6	50	Plus	hypothetical protein [Hubei noda-like virus 6]
Mineral_R_127_53348_1_Kitrinoviricota	9	14	DAKVLD	6	50	Plus	hypothetical protein 2 [Beihai sobemo-like virus 27]
Mineral_R_127_53348_1_Kitrinoviricota	9	14	DAKVLD	6	50	Plus	JAAOEH010002304.1 28041332 OV.3 NODE_2294_truseq orf.13822
Mineral_R_127_53348_1_Kitrinoviricota	53	58	SLLKSD	6	50	Plus	JAAOEH010002658.1 32951793 OV.3 NODE_2647_truseq orf.15947
Mineral_R_127_53348_1_Kitrinoviricota	9	14	DAKVLD	6	50	Plus	RNAdependent RNA polymerase [Rutstroemia firma fusarivirus 1]
Mineral_R_127_53348_1_Kitrinoviricota	9	14	DAKVLD	6	50	Plus	forest noda-like virus 8_-_Amotif
Mineral_R_127_53348_1_Kitrinoviricota	9	14	DAKVLD	6	50	Plus	sediment noda-like virus 6_-_Amotif
Mineral_R_127_53348_1_Kitrinoviricota	9	14	DAKVLD	6	50	Plus	hypothetical protein [Beihai noda-like virus 24]
Mineral_R_127_53348_1_Kitrinoviricota	9	14	DAKVLD	6	50	Plus	Islands sediment noda-like virus 1_-_Amotif
Mineral_R_127_53348_1_Kitrinoviricota	9	14	DAKVLD	6	50	Plus	putative polymerase, partial [Craigmillar Park virus]
Mineral_R_127_53348_1_Kitrinoviricota	9	14	DAKVLD	6	50	Plus	hypothetical protein [Beihai noda-like virus 23]
Mineral_R_127_53348_1_Kitrinoviricota	9	14	DAKVLD	6	50	Plus	farmland noda-like virus_-_Amotif
Mineral_R_127_53348_1_Kitrinoviricota	9	14	DAKVLD	6	50	Plus	JAAOEH010001899.1 28761437 OV.3 NODE_1889_truseq orf.11392
Mineral_R_127_53348_1_Kitrinoviricota	9	14	DAKVLD	6	50	Plus	p89 [Melon necrotic spot virus]
Mineral_R_127_53348_1_Kitrinoviricota	9	14	DAKVLD	6	50	Plus	sediment alphanecrovirus_-_Amotif
Mineral_R_127_53348_1_Kitrinoviricota	9	14	DAKVLD	6	50	Plus	tombus-like virus 3_-_Amotif
Mineral_R_127_53348_1_Kitrinoviricota	9	14	DAKVLD	6	50	Plus	luteo-like virus_-_Amotif
Mineral_R_127_53348_1_Kitrinoviricota	9	14	DAKVLD	6	50	Plus	tombus-like virus 1_-_Amotif
Mineral_R_127_53348_1_Kitrinoviricota	9	14	DAKVLD	6	50	Plus	hypothetical protein 1 [Beihai tombuslike virus 10]
Mineral_R_127_53348_1_Kitrinoviricota	9	14	DAKVLD	6	50	Plus	hypothetical protein 1 [Sanxia water strider virus 15]
Mineral_R_127_53348_1_Kitrinoviricota	9	14	DAKVLD	6	50	Plus	JAAOEH010003333.1 10142537 OV.71 NODE_3319_truseq orf.19995
Mineral_R_127_53348_1_Kitrinoviricota	9	14	DAKVLD	6	50	Plus	JAAOEH010001768.1 35032004 OV.5 NODE_1758_truseq orf.10607
Mineral_R_127_53348_1_Kitrinoviricota	41	46	PIHKLN	6	50	Plus	JAAOEH010001768.1 35032004 OV.5 NODE_1758_truseq orf.10607
Mineral_R_127_53348_1_Kitrinoviricota	9	14	DAKVLD	6	50	Plus	JAAOEH010002676.1 27071217 OV.11 NODE_2665_truseq orf.16054
Mineral_R_127_53348_1_Kitrinoviricota	9	14	DAKVLD	6	50	Plus	JAAOEH010002545.1 7622246 OV.5 NODE_2535_truseq orf.15267
Mineral_R_127_53348_1_Kitrinoviricota	9	14	DAKVLD	6	50	Plus	RNA-dependent RNA polymerase [Riboviria sp.]
Mineral_R_127_53348_1_Kitrinoviricota	9	14	DAKVLD	6	50	Plus	JAAOEH010003472.1 2248770 OV.5 NODE_3457_truseq orf.20831
Mineral_R_127_53348_1_Kitrinoviricota	50	55	KLESLL	6	50	Plus	JAAOEH010001190.1 1674199 OV.4 NODE_1182_truseq orf.7139
Mineral_R_127_53348_1_Kitrinoviricota	9	14	DAKVLD	6	50	Plus	putative RNA-dependent RNA-polymerase [Castleton Burn virus]
Mineral_R_127_53348_1_Kitrinoviricota	9	14	DAKVLD	6	50	Plus	JAAOEH010002079.1 32141742 OV.35 NODE_2069_truseq orf.12473
Mineral_R_127_53348_1_Kitrinoviricota	9	14	DAKVLD	6	50	Plus	JAAOEH010003490.1 8842356 OV.35 NODE_3475_truseq orf.20936
Mineral_R_127_53348_1_Kitrinoviricota	9	14	DAKVLD	6	50	Plus	JAAOEH010001855.1 32281759 OV.5 NODE_1845_truseq orf.11129
Mineral_R_127_53348_1_Kitrinoviricota	9	14	DAKVLD	6	50	Plus	JAAOEH010001987.1 8682325 OV.5 NODE_1977_truseq orf.11917
Mineral_R_127_53348_1_Kitrinoviricota	41	46	PIHKLN	6	50	Plus	JAAOEH010001987.1 8682325 OV.5 NODE_1977_truseq orf.11917
Mineral_R_127_53348_1_Kitrinoviricota	9	14	DAKVLD	6	50	Plus	JAAOEH010002292.1 31131656 OV.5 NODE_2282_truseq orf.13751
Mineral_R_127_53348_1_Kitrinoviricota	9	14	DAKVLD	6	50	Plus	JAAOEH010001228.1 14882942 OV.5 NODE_1220_truseq orf.7365
Mineral_R_127_53348_1_Kitrinoviricota	9	14	DAKVLD	6	50	Plus	barna-like virus 7_-_Amotif
Mineral_R_127_53348_1_Kitrinoviricota	9	14	DAKVLD	6	50	Plus	JAAOEH010003107.1 11082559 OV.284 NODE_3094_truseq orf.18637
Mineral_R_127_53348_1_Kitrinoviricota	9	14	DAKVLD	6	50	Plus	JAAOEH010002527.1 8812329 OV.11 NODE_2517_truseq orf.15158
Mineral_R_127_53348_1_Kitrinoviricota	9	14	DAKVLD	6	50	Plus	JAAOEH010001759.1 11402576 OV.5 NODE_1749_truseq orf.10551
Mineral_R_127_53348_1_Kitrinoviricota	58	63	DPASTL	6	50	Plus	JAAOEH010001738.1 1670237 OV.4 NODE_1728_truseq orf.10427
Mineral_R_127_53348_1_Kitrinoviricota	9	14	DAKVLD	6	50	Plus	JAAOEH010002850.1 25031073 OV.112 NODE_2838_truseq orf.17100
Mineral_R_127_53348_1_Kitrinoviricota	9	14	DAKVLD	6	50	Plus	JAAOEH010005501.1 2441674 OV.5 NODE_5471_truseq orf.33001
Mineral_R_127_53348_1_Kitrinoviricota	9	14	DAKVLD	6	50	Plus	JAAOEH010001109.1 16193046 OV.126 NODE_1101_truseq orf.6650
Mineral_R_127_53348_1_Kitrinoviricota	9	14	DAKVLD	6	50	Plus	JAAOEH010002165.1 11802601 OV.5 NODE_2155_truseq orf.12985
Mineral_R_127_53348_1_Kitrinoviricota	9	14	DAKVLD	6	50	Plus	JAAOEH010004059.1 71395 OV.5 NODE_4044_truseq orf.24349
Mineral_R_127_53348_1_Kitrinoviricota	9	14	DAKVLD	6	50	Plus	JAAOEH010002450.1 25071155 OV.77 NODE_2440_truseq orf.14699
Mineral_R_127_53348_1_Kitrinoviricota	9	14	DAKVLD	6	50	Plus	JAAOEH010004178.1 27951488 OV.211 NODE_4162_truseq orf.25067
Mineral_R_127_53348_1_Kitrinoviricota	21	26	DSNKIA	6	50	Plus	hypothetical protein [Hammarskog tombus-like virus]
Mineral_R_127_53348_1_Kitrinoviricota	9	14	DAKVLD	6	50	Plus	JAAOEH010008938.1 111279 OV.26 NODE_8891_truseq orf.53624
Mineral_R_127_53348_1_Kitrinoviricota	9	14	DAKVLD	6	50	Plus	JAAOEH010001834.1 23241086 OV.62 NODE_1824_truseq orf.11002
Mineral_R_127_53348_1_Kitrinoviricota	58	63	DPASTL	6	50	Plus	JAAOEH010014788.1 31226 OV.4 NODE_14706_truseq orf.88731
Mineral_R_127_53348_1_Kitrinoviricota	9	14	DAKVLD	6	50	Plus	JAAOEH010003463.1 22551047 OV.12 NODE_3449_truseq orf.20777
Mineral_R_127_53348_1_Kitrinoviricota	58	63	DPASTL	6	50	Plus	putative RdRp [Erysiphales associated ambiguivirus 1]
Mineral_R_127_53348_1_Kitrinoviricota	9	14	DAKVLD	6	50	Plus	JAAOEH010007655.1 1929820 OV.5 NODE_7614_truseq orf.45930
Mineral_R_127_53348_1_Kitrinoviricota	9	14	DAKVLD	6	50	Plus	putative polymerase [Teise virus]
Mineral_R_127_53348_1_Kitrinoviricota	9	14	DAKVLD	6	50	Plus	hypothetical protein 2 [Hubei sobemo-like virus 40]
Mineral_R_127_53348_1_Kitrinoviricota	9	14	DAKVLD	6	50	Plus	JAAOEH010002574.1 20061008 OV.108 NODE_2564_truseq orf.15442
Mineral_R_127_53348_1_Kitrinoviricota	9	14	DAKVLD	6	50	Plus	JAAOEH010011108.1 521038 OV.44 NODE_11046_truseq orf.66649
Mineral_R_127_53348_1_Kitrinoviricota	9	14	DAKVLD	6	50	Plus	JAAOEH010021844.1 1101069 OV.78 NODE_21727_truseq orf.131102
Mineral_R_127_53348_1_Kitrinoviricota	65	70	QVKASA	6	50	Plus	JAAOEH010021844.1 1101069 OV.78 NODE_21727_truseq orf.131102
Mineral_R_127_53348_1_Kitrinoviricota	9	14	DAKVLD	6	50	Plus	hypothetical protein 2 [Wenling sobemo-like virus 2]
Mineral_R_127_53348_1_Kitrinoviricota	9	14	DAKVLD	6	50	Plus	hypothetical protein [Hubei sobemo-like virus 26]
Mineral_R_127_53348_1_Kitrinoviricota	67	72	KASALV	6	50	Plus	hypothetical protein [Hubei sobemo-like virus 26]
Mineral_R_127_53348_1_Kitrinoviricota	23	28	NKIAEE	6	50	Plus	hypothetical protein 2, partial [Hubei sobemo-like virus 17]
Mineral_R_127_53348_1_Kitrinoviricota	9	14	DAKVLD	6	50	Plus	hypothetical protein 2 [Hubei sobemo-like virus 2]
Mineral_R_127_53348_1_Kitrinoviricota	9	14	DAKVLD	6	50	Plus	replicase [Entoleuca gammaflexivirus 2]
Mineral_R_127_53348_1_Kitrinoviricota	9	14	DAKVLD	6	50	Plus	replicase, partial [White ash mosaic virus]
Mineral_R_127_39025_1_Kitrinoviricota	7	12	WVSKHQ	6	50	Plus	polyprotein [Hepacivirus sp.]
Mineral_R_127_39025_1_Kitrinoviricota	3	8	DFLDWV	6	50	Plus	putative polyprotein [Lampyris noctiluca flavivirus 1]
Mineral_R_127_39025_1_Kitrinoviricota	3	8	DFLDWV	6	50	Plus	polyprotein [Zika virus]
Mineral_R_127_39025_1_Kitrinoviricota	39	44	SHVKLD	6	50	Plus	polyprotein [Xiamen sepia Stingray hepacivirus]
Mineral_R_127_39025_1_Kitrinoviricota	39	44	SHVKLD	6	50	Plus	polyprotein [Bald eagle hepacivirus]
Mineral_R_127_39025_1_Kitrinoviricota	3	8	DFLDWV	6	50	Plus	polyprotein [Soybean cyst nematode virus 5]
Mineral_R_127_39025_1_Kitrinoviricota	7	12	WVSKHQ	6	50	Plus	polyprotein [Xiamen fanray pesti-like virus]
Mineral_R_127_39025_1_Kitrinoviricota	3	8	DFLDWV	6	50	Plus	hepe-like virus 5_-_Amotif
Mineral_R_127_39025_1_Kitrinoviricota	3	8	DFLDWV	6	50	Plus	hepe-like virus 6_-_Amotif
Mineral_R_127_39025_1_Kitrinoviricota	54	59	DFRQSA	6	50	Plus	hepe-like virus 6_-_Amotif
Mineral_R_127_39025_1_Kitrinoviricota	73	78	IFSYMF	6	50	Plus	putative replicase [Barns Ness breadcrumb sponge hepelike virus 2]
Mineral_R_127_39025_1_Kitrinoviricota	33	38	PFNQFR	6	50	Plus	JAAOEH010000688.1 137455 OV.271 NODE_684_truseq orf.4126
Mineral_R_127_39025_1_Kitrinoviricota	54	59	DFRQSA	6	50	Plus	JAAOEH010000688.1 137455 OV.271 NODE_684_truseq orf.4126
Mineral_R_127_39025_1_Kitrinoviricota	7	12	WVSKHQ	6	50	Plus	virgavirus 1_-_Amotif
Mineral_R_127_39025_1_Kitrinoviricota	20	25	ELEKLA	6	50	Plus	polyprotein [Helicobasidium mompa alphaendornavirus 1]
Mineral_R_127_39025_1_Kitrinoviricota	3	8	DFLDWV	6	50	Plus	RNAdependent RNA polymerase [Macrophomina phaseolina tobamolike virus]
Mineral_R_127_39025_1_Kitrinoviricota	54	59	DFRQSA	6	50	Plus	209KDa protein [Broad bean necrosis virus]
Mineral_R_127_39025_1_Kitrinoviricota	54	59	DFRQSA	6	50	Plus	polyprotein [Cucurbit yellow stunting disorder virus]
Mineral_R_127_39025_1_Kitrinoviricota	77	82	MFRMAS	6	50	Plus	polyprotein [Cucurbit yellow stunting disorder virus]
Mineral_R_127_39025_1_Kitrinoviricota	7	12	WVSKHQ	6	50	Plus	RNA replicase [Kyuri green mottle mosaic virus]
Mineral_R_127_39025_1_Kitrinoviricota	23	28	KLAAEG	6	50	Plus	replication-related polyprotein [Grapevine leafroll-associated virus 1]
Mineral_R_127_39025_1_Kitrinoviricota	42	47	KLDSIN	6	50	Plus	replication-related polyprotein [Grapevine leafroll-associated virus 1]
Mineral_R_127_39025_1_Kitrinoviricota	7	12	WVSKHQ	6	50	Plus	polyprotein, partial [Sclerotium rolfsii alphavirus-like virus 2]
Mineral_R_127_39025_1_Kitrinoviricota	39	44	SHVKLD	6	50	Plus	alphaendornavirus 8_-_Amotif
Mineral_R_127_39025_1_Kitrinoviricota	3	8	DFLDWV	6	50	Plus	putative replicase readthrough protein [Eutypa lata UCREL1]
Mineral_R_127_39025_1_Kitrinoviricota	54	59	DFRQSA	6	50	Plus	JAAOEH010001428.1 14622946 OV.3 NODE_1418_truseq orf.8563
Mineral_R_127_39025_1_Kitrinoviricota	54	59	DFRQSA	6	50	Plus	permutotetra-like virus 3_-_Amotif
Mineral_R_127_39025_1_Kitrinoviricota	39	44	SHVKLD	6	50	Plus	JAAOEH010004028.1 10952552 OV.3 NODE_4013_truseq orf.24165
Mineral_R_127_39025_1_Kitrinoviricota	54	59	DFRQSA	6	50	Plus	permutotetra-like virus 1_-_Amotif
Mineral_R_127_39025_1_Kitrinoviricota	33	38	PFNQFR	6	50	Plus	JAAOEH010001981.1 30321512 OV.3 NODE_1971_truseq orf.11885
Mineral_R_127_39025_1_Kitrinoviricota	54	59	DFRQSA	6	50	Plus	RdRp [Hubei permutotetralike virus 5]
Mineral_R_127_39025_1_Kitrinoviricota	54	59	DFRQSA	6	50	Plus	JAAOEH010009237.1 821557 OV.3 NODE_9189_truseq orf.55417
Mineral_R_127_39025_1_Kitrinoviricota	54	59	DFRQSA	6	50	Plus	JAAOEH010014501.1 11104 OV.3 NODE_14423_truseq orf.87007
Mineral_R_127_39025_1_Kitrinoviricota	39	44	SHVKLD	6	50	Plus	JAAOEH010003354.1 13822860 OV.3 NODE_3340_truseq orf.20120
Mineral_R_127_39025_1_Kitrinoviricota	73	78	IFSYMF	6	50	Plus	putative RNAdependent RNA polymerase, partial [Barns Ness serrated wrack nodalike virus 1]
Mineral_R_127_39025_1_Kitrinoviricota	73	78	IFSYMF	6	50	Plus	forest noda-like virus 1_-_Amotif
Mineral_R_127_39025_1_Kitrinoviricota	33	38	PFNQFR	6	50	Plus	RNA-dependent RNA polymerase [Macrophomina phaseolina single-stranded RNA virus 1]
Mineral_R_127_39025_1_Kitrinoviricota	54	59	DFRQSA	6	50	Plus	RNA-dependent RNA polymerase [Macrophomina phaseolina single-stranded RNA virus 1]
Mineral_R_127_39025_1_Kitrinoviricota	54	59	DFRQSA	6	50	Plus	RdRp [Sanxia water strider virus 19]
Mineral_R_127_39025_1_Kitrinoviricota	73	78	IFSYMF	6	50	Plus	RdRp [Sanxia water strider virus 19]
Mineral_R_127_39025_1_Kitrinoviricota	73	78	IFSYMF	6	50	Plus	sediment noda-like virus 5_-_Amotif
Mineral_R_127_39025_1_Kitrinoviricota	3	8	DFLDWV	6	50	Plus	JAAOEH010001347.1 18433318 OV.3 NODE_1339_truseq orf.8077
Mineral_R_127_39025_1_Kitrinoviricota	73	78	IFSYMF	6	50	Plus	JAAOEH010004163.1 11272572 OV.3 NODE_4147_truseq orf.24974
Mineral_R_127_39025_1_Kitrinoviricota	54	59	DFRQSA	6	50	Plus	permutotetra-like virus 1_-_Amotif
Mineral_R_127_39025_1_Kitrinoviricota	54	59	DFRQSA	6	50	Plus	permutotetra-like virus 7_-_Amotif
Mineral_R_127_39025_1_Kitrinoviricota	39	44	SHVKLD	6	50	Plus	JAAOEH010003328.1 2063603 OV.3 NODE_3314_truseq orf.19968
Mineral_R_127_39025_1_Kitrinoviricota	76	81	YMFRMA	6	50	Plus	JAAOEH010004331.1 1632181 OV.3 NODE_4315_truseq orf.25984
Mineral_R_127_39025_1_Kitrinoviricota	76	81	YMFRMA	6	50	Plus	JAAOEH010009009.1 13294 OV.3 NODE_8962_truseq orf.54052
Mineral_R_127_39025_1_Kitrinoviricota	49	54	NNPVMD	6	50	Plus	JAAOEH010005328.1 1704238 OV.3 NODE_5299_truseq orf.31968
Mineral_R_127_39025_1_Kitrinoviricota	44	49	DSINKN	6	50	Plus	RNA-dependent RNA polymerase [Wenling chuvirus-like virus 2]
Mineral_R_127_39025_1_Kitrinoviricota	44	49	DSINKN	6	50	Plus	polymerase [Tacheng Tick Virus 5]
Mineral_R_127_39025_1_Kitrinoviricota	39	44	SHVKLD	6	50	Plus	tombus-like virus 7_-_Amotif
Mineral_R_127_39025_1_Kitrinoviricota	39	44	SHVKLD	6	50	Plus	putative replicase [Barns Ness breadcrumb sponge tombuslike virus 2]
Mineral_R_127_39025_1_Kitrinoviricota	1	6	EKDFLD	6	50	Plus	luteo-like virus 5_-_Amotif
Mineral_R_127_39025_1_Kitrinoviricota	3	8	DFLDWV	6	50	Plus	RNAdependent RNA polymerase, partial [Erinaceus virus H14]
Mineral_R_127_39025_1_Kitrinoviricota	39	44	SHVKLD	6	50	Plus	JAAOEH010001768.1 35032004 OV.5 NODE_1758_truseq orf.10607
Mineral_R_127_39025_1_Kitrinoviricota	73	78	IFSYMF	6	50	Plus	JAAOEH010002225.1 10302517 OV.294 NODE_2215_truseq orf.13345
Mineral_R_127_39025_1_Kitrinoviricota	39	44	SHVKLD	6	50	Plus	JAAOEH010001987.1 8682325 OV.5 NODE_1977_truseq orf.11917
Mineral_R_127_39025_1_Kitrinoviricota	7	12	WVSKHQ	6	50	Plus	JAAOEH010002292.1 31131656 OV.5 NODE_2282_truseq orf.13751
Mineral_R_127_39025_1_Kitrinoviricota	39	44	SHVKLD	6	50	Plus	JAAOEH010002292.1 31131656 OV.5 NODE_2282_truseq orf.13751
Mineral_R_127_39025_1_Kitrinoviricota	54	59	DFRQSA	6	50	Plus	JAAOEH010002455.1 241469 OV.4 NODE_2445_truseq orf.14727
Mineral_R_127_39025_1_Kitrinoviricota	39	44	SHVKLD	6	50	Plus	hypothetical protein 2 [Hubei tombuslike virus 27]
Mineral_R_127_39025_1_Kitrinoviricota	6	11	DWVSKH	6	50	Plus	JAAOEH010000891.1 32291832 OV.4 NODE_884_truseq orf.5344
Mineral_R_127_39025_1_Kitrinoviricota	3	8	DFLDWV	6	50	Plus	JAAOEH010008901.1 13553 OV.4 NODE_8854_truseq orf.53405
Mineral_R_127_39025_1_Kitrinoviricota	73	78	IFSYMF	6	50	Plus	JAAOEH010001884.1 2261981 OV.15 NODE_1874_truseq orf.11304
Mineral_R_127_39025_1_Kitrinoviricota	39	44	SHVKLD	6	50	Plus	hypothetical protein [Hammarskog tombus-like virus]
Mineral_R_127_39025_1_Kitrinoviricota	3	8	DFLDWV	6	50	Plus	JAAOEH010004294.1 6441852 OV.12 NODE_4278_truseq orf.25760
Mineral_R_127_39025_1_Kitrinoviricota	3	8	DFLDWV	6	50	Plus	JAAOEH010002574.1 20061008 OV.108 NODE_2564_truseq orf.15442
Mineral_R_127_39025_1_Kitrinoviricota	78	83	FRMASD	6	50	Plus	hypothetical protein 2 [Wenling sobemo-like virus 2]
Mineral_R_127_39025_1_Kitrinoviricota	3	8	DFLDWV	6	50	Plus	hypothetical protein 2 [Sanxia water strider virus 11]
Mineral_R_127_39025_1_Kitrinoviricota	22	27	EKLAAE	6	50	Plus	hypothetical protein 2, partial [Hubei sobemo-like virus 17]
Mineral_R_127_39025_1_Kitrinoviricota	33	38	PFNQFR	6	50	Plus	replicase [Tamus red mosaic virus]
Mineral_R_127_39025_1_Kitrinoviricota	54	59	DFRQSA	6	50	Plus	replicase [Tamus red mosaic virus]
Mineral_R_127_127599_1_Kitrinoviricota	39	44	DLTKKD	6	50	Plus	polyprotein [Pegivirus A]
Mineral_R_127_127599_1_Kitrinoviricota	4	9	KAILHD	6	50	Plus	polyprotein [Guangxi chinese leopard gecko hepacivirus]
Mineral_R_127_127599_1_Kitrinoviricota	10	15	KIVYAD	6	50	Plus	RNA-dependent RNA polymerase NS5B [Guereza hepacivirus]
Mineral_R_127_127599_1_Kitrinoviricota	31	36	SVAGFF	6	50	Plus	NS5 [Anopheles flavivirus variant 1]
Mineral_R_127_127599_1_Kitrinoviricota	15	20	DGLRPD	6	50	Plus	polyprotein [Pegivirus G]
Mineral_R_127_127599_1_Kitrinoviricota	15	20	DGLRPD	6	50	Plus	polyprotein [Rodent pegivirus]
Mineral_R_127_127599_1_Kitrinoviricota	39	44	DLTKKD	6	50	Plus	polyprotein [Rodent pegivirus]
Mineral_R_127_127599_1_Kitrinoviricota	39	44	DLTKKD	6	50	Plus	polyprotein [Hepacivirus sp.]
Mineral_R_127_127599_1_Kitrinoviricota	31	36	SVAGFF	6	50	Plus	NS5-like protein [Wuhan cricket virus]
Mineral_R_127_127599_1_Kitrinoviricota	4	9	KAILHD	6	50	Plus	polyprotein precursor [Pegivirus B]
Mineral_R_127_127599_1_Kitrinoviricota	15	20	DGLRPD	6	50	Plus	polyprotein [Zika virus]
Mineral_R_127_127599_1_Kitrinoviricota	31	36	SVAGFF	6	50	Plus	polyprotein [Zika virus]
Mineral_R_127_127599_1_Kitrinoviricota	39	44	DLTKKD	6	50	Plus	polyprotein [Zika virus]
Mineral_R_127_127599_1_Kitrinoviricota	48	53	DKPIID	6	50	Plus	polyprotein [Zika virus]
Mineral_R_127_127599_1_Kitrinoviricota	60	65	DMLGVE	6	50	Plus	polyprotein [Zika virus]
Mineral_R_127_127599_1_Kitrinoviricota	39	44	DLTKKD	6	50	Plus	polyprotein [Rodent hepacvirus]
Mineral_R_127_127599_1_Kitrinoviricota	39	44	DLTKKD	6	50	Plus	polyprotein [Xiamen guitarfish hepacivirus]
Mineral_R_127_127599_1_Kitrinoviricota	40	45	LTKKDR	6	50	Plus	polyprotein [Xiamen guitarfish hepacivirus]
Mineral_R_127_127599_1_Kitrinoviricota	15	20	DGLRPD	6	50	Plus	polyprotein [Guangxi houndshark hepacivirus]
Mineral_R_127_127599_1_Kitrinoviricota	51	56	IIDAEM	6	50	Plus	polyprotein [Western African lungfish hepacivirus]
Mineral_R_127_127599_1_Kitrinoviricota	15	20	DGLRPD	6	50	Plus	polyprotein [Bat pegivirus]
Mineral_R_127_127599_1_Kitrinoviricota	39	44	DLTKKD	6	50	Plus	polyprotein [Wenzhou pestilike virus 1]
Mineral_R_127_127599_1_Kitrinoviricota	39	44	DLTKKD	6	50	Plus	polyprotein [Bald eagle hepacivirus]
Mineral_R_127_127599_1_Kitrinoviricota	39	44	DLTKKD	6	50	Plus	polyprotein [Soybean cyst nematode virus 5]
Mineral_R_127_127599_1_Kitrinoviricota	39	44	DLTKKD	6	50	Plus	polyprotein [Xiamen fanray pesti-like virus]
Mineral_R_127_127599_1_Kitrinoviricota	15	20	DGLRPD	6	50	Plus	RNA-dependent RNA polymerase, partial [Hepacivirus C]
Mineral_R_127_127599_1_Kitrinoviricota	20	25	DELSAR	6	50	Plus	RNA-dependent RNA polymerase, partial [Hepacivirus C]
Mineral_R_127_127599_1_Kitrinoviricota	15	20	DGLRPD	6	50	Plus	non-structural protein 5b, partial [Hepatitis C virus genotype 1]
Mineral_R_127_127599_1_Kitrinoviricota	15	20	DGLRPD	6	50	Plus	non-structural protein 5b, partial [Hepatitis C virus genotype 1]
Mineral_R_127_127599_1_Kitrinoviricota	34	39	GFFEND	6	50	Plus	hepe-like virus 5_-_Amotif
Mineral_R_127_127599_1_Kitrinoviricota	34	39	GFFEND	6	50	Plus	porcine bastro-like virus_-_Amotif
Mineral_R_127_127599_1_Kitrinoviricota	39	44	DLTKKD	6	50	Plus	porcine bastro-like virus_-_Amotif
Mineral_R_127_127599_1_Kitrinoviricota	39	44	DLTKKD	6	50	Plus	hepe-like virus 3_-_Amotif
Mineral_R_127_127599_1_Kitrinoviricota	39	44	DLTKKD	6	50	Plus	hepe-like virus 4_-_Amotif
Mineral_R_127_127599_1_Kitrinoviricota	34	39	GFFEND	6	50	Plus	orthohepevirus_-_Amotif
Mineral_R_127_127599_1_Kitrinoviricota	39	44	DLTKKD	6	50	Plus	replicase [Hubei hepe-like virus 3]
Mineral_R_127_127599_1_Kitrinoviricota	39	44	DLTKKD	6	50	Plus	replicase [Goji berry chlorosis virus]
Mineral_R_127_127599_1_Kitrinoviricota	39	44	DLTKKD	6	50	Plus	putative replicase, partial [Barns Ness breadcrumb sponge hepelike virus 3]
Mineral_R_127_127599_1_Kitrinoviricota	39	44	DLTKKD	6	50	Plus	replicase [Wenling hepe-like virus 1]
Mineral_R_127_127599_1_Kitrinoviricota	39	44	DLTKKD	6	50	Plus	replicase, partial [Hepeviridae sp.]
Mineral_R_127_127599_1_Kitrinoviricota	34	39	GFFEND	6	50	Plus	putative replicase [Barns Ness breadcrumb sponge hepelike virus 2]
Mineral_R_127_127599_1_Kitrinoviricota	15	20	DGLRPD	6	50	Plus	RNAdependent RNA polymerase [Wenling thamnaconus striatus hepevirus]
Mineral_R_127_127599_1_Kitrinoviricota	15	20	DGLRPD	6	50	Plus	JAAOEH010001535.1 13702632 OV.194 NODE_1525_truseq orf.9206
Mineral_R_127_127599_1_Kitrinoviricota	15	20	DGLRPD	6	50	Plus	hypothetical protein [Hubei Beny-like virus 1]
Mineral_R_127_127599_1_Kitrinoviricota	53	58	DAEMII	6	50	Plus	hypothetical protein [Hubei Beny-like virus 1]
Mineral_R_127_127599_1_Kitrinoviricota	39	44	DLTKKD	6	50	Plus	RNAdependent RNA polymerase, partial [Fesavirus 2]
Mineral_R_127_127599_1_Kitrinoviricota	15	20	DGLRPD	6	50	Plus	non-structural polyprotein [Diabrotica undecimpunctata virus 2]
Mineral_R_127_127599_1_Kitrinoviricota	15	20	DGLRPD	6	50	Plus	multifunctional replicase, partial [Chara australis virus]
Mineral_R_127_127599_1_Kitrinoviricota	39	44	DLTKKD	6	50	Plus	multifunctional replicase, partial [Chara australis virus]
Mineral_R_127_127599_1_Kitrinoviricota	39	44	DLTKKD	6	50	Plus	polyprotein [Sclerotium rolfsii beny-like virus 1]
Mineral_R_127_127599_1_Kitrinoviricota	39	44	DLTKKD	6	50	Plus	replicative protein [Elicom virus 1]
Mineral_R_127_127599_1_Kitrinoviricota	39	44	DLTKKD	6	50	Plus	nonstructural polyprotein, partial [Guangdong chinese water snake rubivirus]
Mineral_R_127_127599_1_Kitrinoviricota	39	44	DLTKKD	6	50	Plus	replication associated protein 3 [Grapevine leafroll-associated virus 3]
Mineral_R_127_127599_1_Kitrinoviricota	39	44	DLTKKD	6	50	Plus	virgavirus 1_-_Amotif
Mineral_R_127_127599_1_Kitrinoviricota	15	20	DGLRPD	6	50	Plus	alphaendornavirus 3_-_Amotif
Mineral_R_127_127599_1_Kitrinoviricota	39	44	DLTKKD	6	50	Plus	alphaendornavirus 3_-_Amotif
Mineral_R_127_127599_1_Kitrinoviricota	39	44	DLTKKD	6	50	Plus	closterovirus 2_-_Amotif
Mineral_R_127_127599_1_Kitrinoviricota	39	44	DLTKKD	6	50	Plus	RNA dependent RNA polymerase [Blueberry virus A]
Mineral_R_127_127599_1_Kitrinoviricota	39	44	DLTKKD	6	50	Plus	alphaendornavirus 5_-_Amotif
Mineral_R_127_127599_1_Kitrinoviricota	39	44	DLTKKD	6	50	Plus	polyprotein, partial [Maize pteridovirus 1]
Mineral_R_127_127599_1_Kitrinoviricota	39	44	DLTKKD	6	50	Plus	polyprotein [Bell pepper alphaendornavirus]
Mineral_R_127_127599_1_Kitrinoviricota	39	44	DLTKKD	6	50	Plus	RdRp [Hubei virga-like virus 16]
Mineral_R_127_127599_1_Kitrinoviricota	39	44	DLTKKD	6	50	Plus	replicase protein [Hubei virgalike virus 11]
Mineral_R_127_127599_1_Kitrinoviricota	39	44	DLTKKD	6	50	Plus	replicase protein [Nephila clavipes virus 4]
Mineral_R_127_127599_1_Kitrinoviricota	55	60	EMIIYD	6	50	Plus	replicase protein [Nephila clavipes virus 4]
Mineral_R_127_127599_1_Kitrinoviricota	15	20	DGLRPD	6	50	Plus	hypothetical protein PEV1p1 [Phytophthora alphaendornavirus 1]
Mineral_R_127_127599_1_Kitrinoviricota	39	44	DLTKKD	6	50	Plus	RdRp [Culex negev-like virus 1]
Mineral_R_127_127599_1_Kitrinoviricota	15	20	DGLRPD	6	50	Plus	polyprotein [Rhizoctonia solani endornavirus 1]
Mineral_R_127_127599_1_Kitrinoviricota	39	44	DLTKKD	6	50	Plus	polyprotein [Rhizoctonia solani endornavirus 1]
Mineral_R_127_127599_1_Kitrinoviricota	39	44	DLTKKD	6	50	Plus	putative replicase [Soilborne virus 2]
Mineral_R_127_127599_1_Kitrinoviricota	39	44	DLTKKD	6	50	Plus	209KDa protein [Broad bean necrosis virus]
Mineral_R_127_127599_1_Kitrinoviricota	15	20	DGLRPD	6	50	Plus	RdRp [Plasmopara viticola associated alphalike virus 1]
Mineral_R_127_127599_1_Kitrinoviricota	39	44	DLTKKD	6	50	Plus	replicase [Hibiscusinfecting cilevirus]
Mineral_R_127_127599_1_Kitrinoviricota	39	44	DLTKKD	6	50	Plus	RNAdependent RNA polymerase [Passion fruit green spot virus]
Mineral_R_127_127599_1_Kitrinoviricota	39	44	DLTKKD	6	50	Plus	RNA polymerase [Tea plant line pattern virus]
Mineral_R_127_127599_1_Kitrinoviricota	39	44	DLTKKD	6	50	Plus	ORFA+B [Vicia faba alphaendornavirus]
Mineral_R_127_127599_1_Kitrinoviricota	48	53	DKPIID	6	50	Plus	ORFA+B [Vicia faba alphaendornavirus]
Mineral_R_127_127599_1_Kitrinoviricota	15	20	DGLRPD	6	50	Plus	polyprotein, partial [Sclerotinia sclerotiorum endornavirus 3]
Mineral_R_127_127599_1_Kitrinoviricota	39	44	DLTKKD	6	50	Plus	polyprotein, partial [Sclerotinia sclerotiorum endornavirus 3]
Mineral_R_127_127599_1_Kitrinoviricota	21	26	ELSARL	6	50	Plus	replication-related polyprotein [Grapevine leafroll-associated virus 1]
Mineral_R_127_127599_1_Kitrinoviricota	39	44	DLTKKD	6	50	Plus	polyprotein [Hordeum vulgare alphaendornavirus]
Mineral_R_127_127599_1_Kitrinoviricota	39	44	DLTKKD	6	50	Plus	polyprotein [Rhizoctonia cerealis alphaendornavirus 1]
Mineral_R_127_127599_1_Kitrinoviricota	39	44	DLTKKD	6	50	Plus	polyprotein [Morchella importuna endornavirus 2]
Mineral_R_127_127599_1_Kitrinoviricota	39	44	DLTKKD	6	50	Plus	polyprotein, partial [Sclerotium rolfsii alphavirus-like virus 2]
Mineral_R_127_127599_1_Kitrinoviricota	39	44	DLTKKD	6	50	Plus	polyprotein [Ceratobasidium endornavirus D]
Mineral_R_127_127599_1_Kitrinoviricota	39	44	DLTKKD	6	50	Plus	RNA polymerase [Tobacco rattle virus]
Mineral_R_127_127599_1_Kitrinoviricota	39	44	DLTKKD	6	50	Plus	ORF1 [Adelphocoris suturalis virus]
Mineral_R_127_127599_1_Kitrinoviricota	55	60	EMIIYD	6	50	Plus	ORF1 [Adelphocoris suturalis virus]
Mineral_R_127_127599_1_Kitrinoviricota	39	44	DLTKKD	6	50	Plus	polyprotein [Morchella importuna endornavirus 1]
Mineral_R_127_127599_1_Kitrinoviricota	39	44	DLTKKD	6	50	Plus	polyprotein [Diplodia seriata endornavirus 1]
Mineral_R_127_127599_1_Kitrinoviricota	39	44	DLTKKD	6	50	Plus	RNAdependent RNA polymerase, partial [Rhizoctonia solani alphaviruslike 2]
Mineral_R_127_127599_1_Kitrinoviricota	21	26	ELSARL	6	50	Plus	alphaendornavirus 8_-_Amotif
Mineral_R_127_127599_1_Kitrinoviricota	39	44	DLTKKD	6	50	Plus	alphaendornavirus 8_-_Amotif
Mineral_R_127_127599_1_Kitrinoviricota	39	44	DLTKKD	6	50	Plus	polyprotein [Sclerotium rolfsii alphavirus-like virus 1]
Mineral_R_127_127599_1_Kitrinoviricota	15	20	DGLRPD	6	50	Plus	RNAdependent RNA polymerase, partial [Rosellinia necatrix virgalikevirus 1]
Mineral_R_127_127599_1_Kitrinoviricota	39	44	DLTKKD	6	50	Plus	hypothetical protein, partial [Thrips tabaci associated virga-like virus 1]
Mineral_R_127_127599_1_Kitrinoviricota	39	44	DLTKKD	6	50	Plus	ORF2 [Nesidiocoris tenuis virus]
Mineral_R_127_127599_1_Kitrinoviricota	15	20	DGLRPD	6	50	Plus	polyprotein, partial [Endornavirus-like virus]
Mineral_R_127_127599_1_Kitrinoviricota	39	44	DLTKKD	6	50	Plus	polyprotein, partial [Endornavirus-like virus]
Mineral_R_127_127599_1_Kitrinoviricota	39	44	DLTKKD	6	50	Plus	hypothetical protein, partial [Hubei virga-like virus 14]
Mineral_R_127_127599_1_Kitrinoviricota	55	60	EMIIYD	6	50	Plus	hypothetical protein, partial [Hubei virga-like virus 14]
Mineral_R_127_127599_1_Kitrinoviricota	4	9	KAILHD	6	50	Plus	JAAOEH010001530.1 32541812 OV.3 NODE_1520_truseq orf.9178
Mineral_R_127_127599_1_Kitrinoviricota	15	20	DGLRPD	6	50	Plus	JAAOEH010001530.1 32541812 OV.3 NODE_1520_truseq orf.9178
Mineral_R_127_127599_1_Kitrinoviricota	15	20	DGLRPD	6	50	Plus	JAAOEH010001852.1 11312618 OV.3 NODE_1842_truseq orf.11109
Mineral_R_127_127599_1_Kitrinoviricota	39	44	DLTKKD	6	50	Plus	JAAOEH010002794.1 11622511 OV.3 NODE_2782_truseq orf.16759
Mineral_R_127_127599_1_Kitrinoviricota	15	20	DGLRPD	6	50	Plus	JAAOEH010010935.1 11873 OV.3 NODE_10874_truseq orf.65614
Mineral_R_127_127599_1_Kitrinoviricota	15	20	DGLRPD	6	50	Plus	JAAOEH010002340.1 26551159 OV.3 NODE_2330_truseq orf.14039
Mineral_R_127_127599_1_Kitrinoviricota	15	20	DGLRPD	6	50	Plus	JAAOEH010011972.1 3221485 OV.3 NODE_11904_truseq orf.71833
Mineral_R_127_127599_1_Kitrinoviricota	39	44	DLTKKD	6	50	Plus	JAAOEH010011972.1 3221485 OV.3 NODE_11904_truseq orf.71833
Mineral_R_127_127599_1_Kitrinoviricota	39	44	DLTKKD	6	50	Plus	JAAOEH010000584.1 13562819 OV.3 NODE_580_truseq orf.3501
Mineral_R_127_127599_1_Kitrinoviricota	15	20	DGLRPD	6	50	Plus	JAAOEH010009171.1 1613138 OV.3 NODE_9123_truseq orf.55024
Mineral_R_127_127599_1_Kitrinoviricota	39	44	DLTKKD	6	50	Plus	RNAdependent RNA polymerase [Rhizoctonia solani fusarivirus 1]
Mineral_R_127_127599_1_Kitrinoviricota	39	44	DLTKKD	6	50	Plus	RNAdependent RNA polymerase [Sclerotinia homoeocarpa fusarivirus 1]
Mineral_R_127_127599_1_Kitrinoviricota	39	44	DLTKKD	6	50	Plus	JAAOEH010001438.1 11012423 OV.3 NODE_1428_truseq orf.8625
Mineral_R_127_127599_1_Kitrinoviricota	39	44	DLTKKD	6	50	Plus	JAAOEH010002288.1 13652837 OV.61 NODE_2278_truseq orf.13725
Mineral_R_127_127599_1_Kitrinoviricota	39	44	DLTKKD	6	50	Plus	JAAOEH010002198.1 24881025 OV.61 NODE_2188_truseq orf.13186
Mineral_R_127_127599_1_Kitrinoviricota	15	20	DGLRPD	6	50	Plus	hypothetical protein 1 [Nodaviridae sp.]
Mineral_R_127_127599_1_Kitrinoviricota	15	20	DGLRPD	6	50	Plus	sediment noda-like virus 2_-_Amotif
Mineral_R_127_127599_1_Kitrinoviricota	34	39	GFFEND	6	50	Plus	RNAdependent RNA polymerase [Zymoseptoria tritici fusarivirus 1]
Mineral_R_127_127599_1_Kitrinoviricota	39	44	DLTKKD	6	50	Plus	JAAOEH010001625.1 12382665 OV.61 NODE_1615_truseq orf.9746
Mineral_R_127_127599_1_Kitrinoviricota	35	40	FFENDL	6	50	Plus	polyprotein [Auricularia heimuer fusarivirus 1]
Mineral_R_127_127599_1_Kitrinoviricota	35	40	FFENDL	6	50	Plus	sediment noda-like virus 1_-_Amotif
Mineral_R_127_127599_1_Kitrinoviricota	15	20	DGLRPD	6	50	Plus	JAAOEH010006511.1 4971966 OV.3 NODE_6473_truseq orf.39062
Mineral_R_127_127599_1_Kitrinoviricota	15	20	DGLRPD	6	50	Plus	JAAOEH010008219.1 581542 OV.3 NODE_8176_truseq orf.49309
Mineral_R_127_127599_1_Kitrinoviricota	34	39	GFFEND	6	50	Plus	hypothetical protein [Beihai noda-like virus 30]
Mineral_R_127_127599_1_Kitrinoviricota	15	20	DGLRPD	6	50	Plus	JAAOEH010004052.1 10942560 OV.3 NODE_4037_truseq orf.24308
Mineral_R_127_127599_1_Kitrinoviricota	15	20	DGLRPD	6	50	Plus	JAAOEH010007275.1 1672203 OV.3 NODE_7235_truseq orf.43648
Mineral_R_127_127599_1_Kitrinoviricota	39	44	DLTKKD	6	50	Plus	JAAOEH010004028.1 10952552 OV.3 NODE_4013_truseq orf.24165
Mineral_R_127_127599_1_Kitrinoviricota	15	20	DGLRPD	6	50	Plus	JAAOEH010008484.1 1291607 OV.3 NODE_8440_truseq orf.50901
Mineral_R_127_127599_1_Kitrinoviricota	15	20	DGLRPD	6	50	Plus	JAAOEH010001981.1 30321512 OV.3 NODE_1971_truseq orf.11885
Mineral_R_127_127599_1_Kitrinoviricota	15	20	DGLRPD	6	50	Plus	JAAOEH010003868.1 11902665 OV.3 NODE_3853_truseq orf.23204
Mineral_R_127_127599_1_Kitrinoviricota	15	20	DGLRPD	6	50	Plus	JAAOEH010004141.1 1677214 OV.3 NODE_4125_truseq orf.24845
Mineral_R_127_127599_1_Kitrinoviricota	43	48	KDRQTD	6	50	Plus	RdRp [Hubei permutotetralike virus 7]
Mineral_R_127_127599_1_Kitrinoviricota	15	20	DGLRPD	6	50	Plus	JAAOEH010014501.1 11104 OV.3 NODE_14423_truseq orf.87007
Mineral_R_127_127599_1_Kitrinoviricota	39	44	DLTKKD	6	50	Plus	JAAOEH010003354.1 13822860 OV.3 NODE_3340_truseq orf.20120
Mineral_R_127_127599_1_Kitrinoviricota	39	44	DLTKKD	6	50	Plus	putative RNAdependent RNA polymerase, partial [Barns Ness serrated wrack nodalike virus 1]
Mineral_R_127_127599_1_Kitrinoviricota	15	20	DGLRPD	6	50	Plus	putative RdRp [Bat guano associated nodavirus GF4n]
Mineral_R_127_127599_1_Kitrinoviricota	15	20	DGLRPD	6	50	Plus	sediment noda-like virus 5_-_Amotif
Mineral_R_127_127599_1_Kitrinoviricota	15	20	DGLRPD	6	50	Plus	farmland noda-like virus_-_Amotif
Mineral_R_127_127599_1_Kitrinoviricota	15	20	DGLRPD	6	50	Plus	JAAOEH010001347.1 18433318 OV.3 NODE_1339_truseq orf.8077
Mineral_R_127_127599_1_Kitrinoviricota	15	20	DGLRPD	6	50	Plus	JAAOEH010002962.1 16983188 OV.3 NODE_2950_truseq orf.17769
Mineral_R_127_127599_1_Kitrinoviricota	39	44	DLTKKD	6	50	Plus	replicase [Neofusicoccum luteum fusarivirus 1]
Mineral_R_127_127599_1_Kitrinoviricota	39	44	DLTKKD	6	50	Plus	JAAOEH010002731.1 30811627 OV.3 NODE_2720_truseq orf.16384
Mineral_R_127_127599_1_Kitrinoviricota	39	44	DLTKKD	6	50	Plus	RNAdependent RNA polymerase [Sclerotium rolfsii fusarivirus 1]
Mineral_R_127_127599_1_Kitrinoviricota	39	44	DLTKKD	6	50	Plus	forest noda-like virus_-_Amotif
Mineral_R_127_127599_1_Kitrinoviricota	39	44	DLTKKD	6	50	Plus	hypothetical protein 1 [Hubei noda-like virus 24]
Mineral_R_127_127599_1_Kitrinoviricota	39	44	DLTKKD	6	50	Plus	permutotetra-like virus 1_-_Amotif
Mineral_R_127_127599_1_Kitrinoviricota	15	20	DGLRPD	6	50	Plus	RNAdependent RNA polymerase, partial [Lunovirus]
Mineral_R_127_127599_1_Kitrinoviricota	39	44	DLTKKD	6	50	Plus	RNAdependent RNA polymerase, partial [Lunovirus]
Mineral_R_127_127599_1_Kitrinoviricota	15	20	DGLRPD	6	50	Plus	JAAOEH010003462.1 27251292 OV.3 NODE_3448_truseq orf.20770
Mineral_R_127_127599_1_Kitrinoviricota	39	44	DLTKKD	6	50	Plus	JAAOEH010003462.1 27251292 OV.3 NODE_3448_truseq orf.20770
Mineral_R_127_127599_1_Kitrinoviricota	39	44	DLTKKD	6	50	Plus	JAAOEH010015699.1 12896 OV.169 NODE_15611_truseq orf.94206
Mineral_R_127_127599_1_Kitrinoviricota	15	20	DGLRPD	6	50	Plus	JAAOEH010011396.1 2111530 OV.3 NODE_11332_truseq orf.68377
Mineral_R_127_127599_1_Kitrinoviricota	15	20	DGLRPD	6	50	Plus	JAAOEH010001036.1 18283336 OV.3 NODE_1028_truseq orf.6211
Mineral_R_127_127599_1_Kitrinoviricota	39	44	DLTKKD	6	50	Plus	JAAOEH010001036.1 18283336 OV.3 NODE_1028_truseq orf.6211
Mineral_R_127_127599_1_Kitrinoviricota	15	20	DGLRPD	6	50	Plus	JAAOEH010002638.1 13172828 OV.3 NODE_2627_truseq orf.15825
Mineral_R_127_127599_1_Kitrinoviricota	69	74	IGSWRE	6	50	Plus	JAAOEH010002638.1 13172828 OV.3 NODE_2627_truseq orf.15825
Mineral_R_127_127599_1_Kitrinoviricota	15	20	DGLRPD	6	50	Plus	JAAOEH010003328.1 2063603 OV.3 NODE_3314_truseq orf.19968
Mineral_R_127_127599_1_Kitrinoviricota	15	20	DGLRPD	6	50	Plus	JAAOEH010019199.1 11723 OV.3 NODE_19096_truseq orf.115235
Mineral_R_127_127599_1_Kitrinoviricota	15	20	DGLRPD	6	50	Plus	hypothetical protein [Hubei noda-like virus 6]
Mineral_R_127_127599_1_Kitrinoviricota	48	53	DKPIID	6	50	Plus	hypothetical protein 2 [Beihai sobemo-like virus 27]
Mineral_R_127_127599_1_Kitrinoviricota	48	53	DKPIID	6	50	Plus	RdRp [Wuhan house centipede virus 5]
Mineral_R_127_127599_1_Kitrinoviricota	15	20	DGLRPD	6	50	Plus	JAAOEH010001516.1 14792975 OV.3 NODE_1506_truseq orf.9093
Mineral_R_127_127599_1_Kitrinoviricota	39	44	DLTKKD	6	50	Plus	JAAOEH010001516.1 14792975 OV.3 NODE_1506_truseq orf.9093
Mineral_R_127_127599_1_Kitrinoviricota	15	20	DGLRPD	6	50	Plus	JAAOEH010004522.1 1624134 OV.3 NODE_4502_truseq orf.27132
Mineral_R_127_127599_1_Kitrinoviricota	39	44	DLTKKD	6	50	Plus	JAAOEH010004522.1 1624134 OV.3 NODE_4502_truseq orf.27132
Mineral_R_127_127599_1_Kitrinoviricota	15	20	DGLRPD	6	50	Plus	JAAOEH010004214.1 1700213 OV.3 NODE_4198_truseq orf.25283
Mineral_R_127_127599_1_Kitrinoviricota	39	44	DLTKKD	6	50	Plus	JAAOEH010004214.1 1700213 OV.3 NODE_4198_truseq orf.25283
Mineral_R_127_127599_1_Kitrinoviricota	15	20	DGLRPD	6	50	Plus	JAAOEH010007878.1 2471737 OV.3 NODE_7836_truseq orf.47263
Mineral_R_127_127599_1_Kitrinoviricota	39	44	DLTKKD	6	50	Plus	JAAOEH010007878.1 2471737 OV.3 NODE_7836_truseq orf.47263
Mineral_R_127_127599_1_Kitrinoviricota	15	20	DGLRPD	6	50	Plus	JAAOEH010002304.1 28041332 OV.3 NODE_2294_truseq orf.13822
Mineral_R_127_127599_1_Kitrinoviricota	39	44	DLTKKD	6	50	Plus	JAAOEH010002304.1 28041332 OV.3 NODE_2294_truseq orf.13822
Mineral_R_127_127599_1_Kitrinoviricota	15	20	DGLRPD	6	50	Plus	JAAOEH010001780.1 11562610 OV.3 NODE_1770_truseq orf.10675
Mineral_R_127_127599_1_Kitrinoviricota	39	44	DLTKKD	6	50	Plus	JAAOEH010001780.1 11562610 OV.3 NODE_1770_truseq orf.10675
Mineral_R_127_127599_1_Kitrinoviricota	15	20	DGLRPD	6	50	Plus	JAAOEH010001155.1 38682309 OV.3 NODE_1147_truseq orf.6928
Mineral_R_127_127599_1_Kitrinoviricota	39	44	DLTKKD	6	50	Plus	JAAOEH010001155.1 38682309 OV.3 NODE_1147_truseq orf.6928
Mineral_R_127_127599_1_Kitrinoviricota	15	20	DGLRPD	6	50	Plus	JAAOEH010009200.1 4051622 OV.3 NODE_9152_truseq orf.55197
Mineral_R_127_127599_1_Kitrinoviricota	39	44	DLTKKD	6	50	Plus	JAAOEH010009200.1 4051622 OV.3 NODE_9152_truseq orf.55197
Mineral_R_127_127599_1_Kitrinoviricota	15	20	DGLRPD	6	50	Plus	JAAOEH010003314.1 11112577 OV.3 NODE_3300_truseq orf.19879
