## Supplementary material for "dsRNA-based viromics: A novel tool unveiled hidden soil viral diversity and richness": SuppFile4.xlsx (part 44 of 102)

### Sheet: Kitrinoviricota (continued)
Sequence	Start	End	Match	Length of Match	Accuracy (%)	Strand	Description
Mineral_R_127_127599_1_Kitrinoviricota	39	44	DLTKKD	6	50	Plus	JAAOEH010003314.1 11112577 OV.3 NODE_3300_truseq orf.19879
Mineral_R_127_127599_1_Kitrinoviricota	15	20	DGLRPD	6	50	Plus	carmotetra-like virus_-_Amotif
Mineral_R_127_127599_1_Kitrinoviricota	39	44	DLTKKD	6	50	Plus	carmotetra-like virus_-_Amotif
Mineral_R_127_127599_1_Kitrinoviricota	15	20	DGLRPD	6	50	Plus	JAAOEH010004331.1 1632181 OV.3 NODE_4315_truseq orf.25984
Mineral_R_127_127599_1_Kitrinoviricota	15	20	DGLRPD	6	50	Plus	JAAOEH010009009.1 13294 OV.3 NODE_8962_truseq orf.54052
Mineral_R_127_127599_1_Kitrinoviricota	39	44	DLTKKD	6	50	Plus	RNA-depedent RNA polymerase [Pernambuco nodavirus]
Mineral_R_127_127599_1_Kitrinoviricota	39	44	DLTKKD	6	50	Plus	polyprotein [Monilinia fusarivirus G]
Mineral_R_127_127599_1_Kitrinoviricota	15	20	DGLRPD	6	50	Plus	JAAOEH010005328.1 1704238 OV.3 NODE_5299_truseq orf.31968
Mineral_R_127_127599_1_Kitrinoviricota	15	20	DGLRPD	6	50	Plus	JAAOEH010002141.1 12152663 OV.61 NODE_2131_truseq orf.12843
Mineral_R_127_127599_1_Kitrinoviricota	15	20	DGLRPD	6	50	Plus	JAAOEH010002151.1 28011305 OV.61 NODE_2141_truseq orf.12905
Mineral_R_127_127599_1_Kitrinoviricota	15	20	DGLRPD	6	50	Plus	JAAOEH010004345.1 1624140 OV.3 NODE_4328_truseq orf.26068
Mineral_R_127_127599_1_Kitrinoviricota	15	20	DGLRPD	6	50	Plus	JAAOEH010004532.1 14242686 OV.3 NODE_4512_truseq orf.27188
Mineral_R_127_127599_1_Kitrinoviricota	15	20	DGLRPD	6	50	Plus	forest noda-like virus 5_-_Amotif
Mineral_R_127_127599_1_Kitrinoviricota	15	20	DGLRPD	6	50	Plus	JAAOEH010002196.1 13032703 OV.3 NODE_2186_truseq orf.13171
Mineral_R_127_127599_1_Kitrinoviricota	39	44	DLTKKD	6	50	Plus	JAAOEH010002196.1 13032703 OV.3 NODE_2186_truseq orf.13171
Mineral_R_127_127599_1_Kitrinoviricota	15	20	DGLRPD	6	50	Plus	hypothetical protein 1, partial [Emilia sonchifolia noda-like virus]
Mineral_R_127_127599_1_Kitrinoviricota	15	20	DGLRPD	6	50	Plus	JAAOEH010005000.1 10032490 OV.4 NODE_4975_truseq orf.29995
Mineral_R_127_127599_1_Kitrinoviricota	39	44	DLTKKD	6	50	Plus	JAAOEH010002288.1 13652837 OV.61 NODE_2278_truseq orf.13725
Mineral_R_127_127599_1_Kitrinoviricota	15	20	DGLRPD	6	50	Plus	JAAOEH010012984.1 1423197 OV.3 NODE_12914_truseq orf.77908
Mineral_R_127_127599_1_Kitrinoviricota	15	20	DGLRPD	6	50	Plus	hypothetical protein [Hubei noda-like virus 2]
Mineral_R_127_127599_1_Kitrinoviricota	15	20	DGLRPD	6	50	Plus	sediment noda-like virus 3_-_Amotif
Mineral_R_127_127599_1_Kitrinoviricota	15	20	DGLRPD	6	50	Plus	sediment noda-like virus 6_-_Amotif
Mineral_R_127_127599_1_Kitrinoviricota	15	20	DGLRPD	6	50	Plus	putative RNA dependent RNA polymerase [Sclerophthora macrospora virus A]
Mineral_R_127_127599_1_Kitrinoviricota	15	20	DGLRPD	6	50	Plus	reverse transcriptase [Rice Noda-like virus]
Mineral_R_127_127599_1_Kitrinoviricota	39	44	DLTKKD	6	50	Plus	sediment noda-like virus 2_-_Amotif
Mineral_R_127_127599_1_Kitrinoviricota	15	20	DGLRPD	6	50	Plus	RNAdependent RNA polymerase [Beihai shrimp virus 6]
Mineral_R_127_127599_1_Kitrinoviricota	15	20	DGLRPD	6	50	Plus	putative polymerase, partial [Craigmillar Park virus]
Mineral_R_127_127599_1_Kitrinoviricota	15	20	DGLRPD	6	50	Plus	sediment noda-like virus 2_-_Amotif
Mineral_R_127_127599_1_Kitrinoviricota	15	20	DGLRPD	6	50	Plus	JAAOEH010004761.1 1672182 OV.3 NODE_4740_truseq orf.28565
Mineral_R_127_127599_1_Kitrinoviricota	15	20	DGLRPD	6	50	Plus	RNA-dependent RNA polymerase [Hubei noda-like virus 8]
Mineral_R_127_127599_1_Kitrinoviricota	39	44	DLTKKD	6	50	Plus	farmland noda-like virus_-_Amotif
Mineral_R_127_127599_1_Kitrinoviricota	39	44	DLTKKD	6	50	Plus	RNA-dependent RNA polymerase [Pieris rapae virus]
Mineral_R_127_127599_1_Kitrinoviricota	39	44	DLTKKD	6	50	Plus	uncharacterized protein LOC115883759 [Sitophilus oryzae]
Mineral_R_127_127599_1_Kitrinoviricota	39	44	DLTKKD	6	50	Plus	sediment noda-like virus 9_-_Amotif
Mineral_R_127_127599_1_Kitrinoviricota	15	20	DGLRPD	6	50	Plus	RNA-dependent RNA polymerase [Hubei noda-like virus 9]
Mineral_R_127_127599_1_Kitrinoviricota	39	44	DLTKKD	6	50	Plus	RNA-dependent RNA polymerase [Hubei noda-like virus 9]
Mineral_R_127_127599_1_Kitrinoviricota	15	20	DGLRPD	6	50	Plus	JAAOEH010001899.1 28761437 OV.3 NODE_1889_truseq orf.11392
Mineral_R_127_127599_1_Kitrinoviricota	39	44	DLTKKD	6	50	Plus	JAAOEH010001899.1 28761437 OV.3 NODE_1889_truseq orf.11392
Mineral_R_127_127599_1_Kitrinoviricota	15	20	DGLRPD	6	50	Plus	JAAOEH010004257.1 11192615 OV.3 NODE_4241_truseq orf.25539
Mineral_R_127_127599_1_Kitrinoviricota	39	44	DLTKKD	6	50	Plus	JAAOEH010004257.1 11192615 OV.3 NODE_4241_truseq orf.25539
Mineral_R_127_127599_1_Kitrinoviricota	39	44	DLTKKD	6	50	Plus	JAAOEH010011093.1 1547186 OV.3 NODE_11031_truseq orf.66562
Mineral_R_127_127599_1_Kitrinoviricota	15	20	DGLRPD	6	50	Plus	p89 [Melon necrotic spot virus]
Mineral_R_127_127599_1_Kitrinoviricota	15	20	DGLRPD	6	50	Plus	RNAdependent RNA polymerase [Jasmine mosaicassociated virus 2]
Mineral_R_127_127599_1_Kitrinoviricota	39	44	DLTKKD	6	50	Plus	tombus-like virus 7_-_Amotif
Mineral_R_127_127599_1_Kitrinoviricota	15	20	DGLRPD	6	50	Plus	Mongolia betacarmovirus_-_Amotif
Mineral_R_127_127599_1_Kitrinoviricota	15	20	DGLRPD	6	50	Plus	sediment alphanecrovirus_-_Amotif
Mineral_R_127_127599_1_Kitrinoviricota	48	53	DKPIID	6	50	Plus	sobeli-like virus 1_-_Amotif
Mineral_R_127_127599_1_Kitrinoviricota	48	53	DKPIID	6	50	Plus	luteo-like virus 4_-_Amotif
Mineral_R_127_127599_1_Kitrinoviricota	48	53	DKPIID	6	50	Plus	luteo-like virus_-_Amotif
Mineral_R_127_127599_1_Kitrinoviricota	39	44	DLTKKD	6	50	Plus	putative replicase [Barns Ness breadcrumb sponge tombuslike virus 2]
Mineral_R_127_127599_1_Kitrinoviricota	48	53	DKPIID	6	50	Plus	RNA-dependent RNA-polymerase [Norway luteo-like virus 2]
Mineral_R_127_127599_1_Kitrinoviricota	9	14	DKIVYA	6	50	Plus	luteo-like virus_-_Amotif
Mineral_R_127_127599_1_Kitrinoviricota	48	53	DKPIID	6	50	Plus	luteo-like virus_-_Amotif
Mineral_R_127_127599_1_Kitrinoviricota	53	58	DAEMII	6	50	Plus	sobeli-like virus_-_Amotif
Mineral_R_127_127599_1_Kitrinoviricota	60	65	DMLGVE	6	50	Plus	RNAdependent RNA polymerase [Merch tombuslike virus]
Mineral_R_127_127599_1_Kitrinoviricota	48	53	DKPIID	6	50	Plus	luteo-like virus 5_-_Amotif
Mineral_R_127_127599_1_Kitrinoviricota	39	44	DLTKKD	6	50	Plus	RNAdependent RNApolymerase [Norway luteolike virus 4]
Mineral_R_127_127599_1_Kitrinoviricota	48	53	DKPIID	6	50	Plus	RNAdependent RNApolymerase [Norway luteolike virus 4]
Mineral_R_127_127599_1_Kitrinoviricota	15	20	DGLRPD	6	50	Plus	tombus-like virus 1_-_Amotif
Mineral_R_127_127599_1_Kitrinoviricota	15	20	DGLRPD	6	50	Plus	hypothetical protein 1 [Beihai tombuslike virus 10]
Mineral_R_127_127599_1_Kitrinoviricota	15	20	DGLRPD	6	50	Plus	RNA-dependent RNA polymerase [Riboviria sp.]
Mineral_R_127_127599_1_Kitrinoviricota	39	44	DLTKKD	6	50	Plus	RNAdependent RNA polymerase [Hubei tombuslike virus 28]
Mineral_R_127_127599_1_Kitrinoviricota	39	44	DLTKKD	6	50	Plus	RNAdependent RNA polymerase, partial [Erinaceus virus H14]
Mineral_R_127_127599_1_Kitrinoviricota	15	20	DGLRPD	6	50	Plus	replicase/polymerase, partial [Nootka lupine vein clearing virus]
Mineral_R_127_127599_1_Kitrinoviricota	39	44	DLTKKD	6	50	Plus	hypothetical protein 2 [Changjiang tombuslike virus 8]
Mineral_R_127_127599_1_Kitrinoviricota	48	53	DKPIID	6	50	Plus	RNAdependent RNApolymerase [Norway luteolike virus 1]
Mineral_R_127_127599_1_Kitrinoviricota	15	20	DGLRPD	6	50	Plus	hypothetical protein 2 [Hubei tombuslike virus 12]
Mineral_R_127_127599_1_Kitrinoviricota	15	20	DGLRPD	6	50	Plus	JAAOEH010003333.1 10142537 OV.71 NODE_3319_truseq orf.19995
Mineral_R_127_127599_1_Kitrinoviricota	39	44	DLTKKD	6	50	Plus	JAAOEH010003333.1 10142537 OV.71 NODE_3319_truseq orf.19995
Mineral_R_127_127599_1_Kitrinoviricota	15	20	DGLRPD	6	50	Plus	JAAOEH010002408.1 33311811 OV.137 NODE_2398_truseq orf.14446
Mineral_R_127_127599_1_Kitrinoviricota	15	20	DGLRPD	6	50	Plus	JAAOEH010008114.1 2921812 OV.54 NODE_8071_truseq orf.48679
Mineral_R_127_127599_1_Kitrinoviricota	15	20	DGLRPD	6	50	Plus	JAAOEH010001814.1 34471954 OV.74 NODE_1804_truseq orf.10884
Mineral_R_127_127599_1_Kitrinoviricota	32	37	VAGFFE	6	50	Plus	JAAOEH010002321.1 30781585 OV.79 NODE_2311_truseq orf.13926
Mineral_R_127_127599_1_Kitrinoviricota	15	20	DGLRPD	6	50	Plus	JAAOEH010002676.1 27071217 OV.11 NODE_2665_truseq orf.16054
Mineral_R_127_127599_1_Kitrinoviricota	39	44	DLTKKD	6	50	Plus	JAAOEH010002676.1 27071217 OV.11 NODE_2665_truseq orf.16054
Mineral_R_127_127599_1_Kitrinoviricota	15	20	DGLRPD	6	50	Plus	JAAOEH010004196.1 12242711 OV.79 NODE_4180_truseq orf.25173
Mineral_R_127_127599_1_Kitrinoviricota	15	20	DGLRPD	6	50	Plus	JAAOEH010002545.1 7622246 OV.5 NODE_2535_truseq orf.15267
Mineral_R_127_127599_1_Kitrinoviricota	32	37	VAGFFE	6	50	Plus	RNA-dependent RNA polymerase [Riboviria sp.]
Mineral_R_127_127599_1_Kitrinoviricota	39	44	DLTKKD	6	50	Plus	JAAOEH010003472.1 2248770 OV.5 NODE_3457_truseq orf.20831
Mineral_R_127_127599_1_Kitrinoviricota	53	58	DAEMII	6	50	Plus	JAAOEH010003472.1 2248770 OV.5 NODE_3457_truseq orf.20831
Mineral_R_127_127599_1_Kitrinoviricota	69	74	IGSWRE	6	50	Plus	RNAdependent RNA polymerase [Trichoderma harzianum ambiguivirus 1]
Mineral_R_127_127599_1_Kitrinoviricota	39	44	DLTKKD	6	50	Plus	hypothetical protein 2 [Hubei tombuslike virus 4]
Mineral_R_127_127599_1_Kitrinoviricota	15	20	DGLRPD	6	50	Plus	JAAOEH010002079.1 32141742 OV.35 NODE_2069_truseq orf.12473
Mineral_R_127_127599_1_Kitrinoviricota	15	20	DGLRPD	6	50	Plus	JAAOEH010003490.1 8842356 OV.35 NODE_3475_truseq orf.20936
Mineral_R_127_127599_1_Kitrinoviricota	53	58	DAEMII	6	50	Plus	JAAOEH010003490.1 8842356 OV.35 NODE_3475_truseq orf.20936
Mineral_R_127_127599_1_Kitrinoviricota	32	37	VAGFFE	6	50	Plus	JAAOEH010004159.1 11282600 OV.4 NODE_4143_truseq orf.24951
Mineral_R_127_127599_1_Kitrinoviricota	39	44	DLTKKD	6	50	Plus	JAAOEH010001987.1 8682325 OV.5 NODE_1977_truseq orf.11917
Mineral_R_127_127599_1_Kitrinoviricota	39	44	DLTKKD	6	50	Plus	JAAOEH010002292.1 31131656 OV.5 NODE_2282_truseq orf.13751
Mineral_R_127_127599_1_Kitrinoviricota	4	9	KAILHD	6	50	Plus	JAAOEH010001228.1 14882942 OV.5 NODE_1220_truseq orf.7365
Mineral_R_127_127599_1_Kitrinoviricota	39	44	DLTKKD	6	50	Plus	JAAOEH010001228.1 14882942 OV.5 NODE_1220_truseq orf.7365
Mineral_R_127_127599_1_Kitrinoviricota	60	65	DMLGVE	6	50	Plus	barna-like virus 7_-_Amotif
Mineral_R_127_127599_1_Kitrinoviricota	15	20	DGLRPD	6	50	Plus	JAAOEH010003107.1 11082559 OV.284 NODE_3094_truseq orf.18637
Mineral_R_127_127599_1_Kitrinoviricota	15	20	DGLRPD	6	50	Plus	JAAOEH010002527.1 8812329 OV.11 NODE_2517_truseq orf.15158
Mineral_R_127_127599_1_Kitrinoviricota	48	53	DKPIID	6	50	Plus	RdRp [Xingshan nematode virus 5]
Mineral_R_127_127599_1_Kitrinoviricota	15	20	DGLRPD	6	50	Plus	JAAOEH010002850.1 25031073 OV.112 NODE_2838_truseq orf.17100
Mineral_R_127_127599_1_Kitrinoviricota	39	44	DLTKKD	6	50	Plus	JAAOEH010005501.1 2441674 OV.5 NODE_5471_truseq orf.33001
Mineral_R_127_127599_1_Kitrinoviricota	15	20	DGLRPD	6	50	Plus	JAAOEH010001109.1 16193046 OV.126 NODE_1101_truseq orf.6650
Mineral_R_127_127599_1_Kitrinoviricota	39	44	DLTKKD	6	50	Plus	JAAOEH010002165.1 11802601 OV.5 NODE_2155_truseq orf.12985
Mineral_R_127_127599_1_Kitrinoviricota	15	20	DGLRPD	6	50	Plus	JAAOEH010004839.1 2339918 OV.25 NODE_4818_truseq orf.29034
Mineral_R_127_127599_1_Kitrinoviricota	15	20	DGLRPD	6	50	Plus	JAAOEH010007227.1 661487 OV.26 NODE_7187_truseq orf.43359
Mineral_R_127_127599_1_Kitrinoviricota	32	37	VAGFFE	6	50	Plus	hypothetical protein 2 [Wenzhou tombuslike virus 7]
Mineral_R_127_127599_1_Kitrinoviricota	15	20	DGLRPD	6	50	Plus	JAAOEH010002011.1 32131819 OV.168 NODE_2001_truseq orf.12065
Mineral_R_127_127599_1_Kitrinoviricota	60	65	DMLGVE	6	50	Plus	JAAOEH010002234.1 11392533 OV.4 NODE_2224_truseq orf.13400
Mineral_R_127_127599_1_Kitrinoviricota	15	20	DGLRPD	6	50	Plus	JAAOEH010002790.1 27331339 OV.26 NODE_2778_truseq orf.16738
Mineral_R_127_127599_1_Kitrinoviricota	31	36	SVAGFF	6	50	Plus	JAAOEH010002790.1 27331339 OV.26 NODE_2778_truseq orf.16738
Mineral_R_127_127599_1_Kitrinoviricota	39	44	DLTKKD	6	50	Plus	JAAOEH010004059.1 71395 OV.5 NODE_4044_truseq orf.24349
Mineral_R_127_127599_1_Kitrinoviricota	60	65	DMLGVE	6	50	Plus	RNA-dependent RNA polymerase [Verticillium dahliae RNA virus]
Mineral_R_127_127599_1_Kitrinoviricota	31	36	SVAGFF	6	50	Plus	RdRp [Beihai sobemolike virus 1]
Mineral_R_127_127599_1_Kitrinoviricota	39	44	DLTKKD	6	50	Plus	RdRp [Hubei diptera virus 13]
Mineral_R_127_127599_1_Kitrinoviricota	48	53	DKPIID	6	50	Plus	RdRp [Hubei diptera virus 13]
Mineral_R_127_127599_1_Kitrinoviricota	39	44	DLTKKD	6	50	Plus	hypothetical protein 2 [Hubei tombuslike virus 29]
Mineral_R_127_127599_1_Kitrinoviricota	39	44	DLTKKD	6	50	Plus	hypothetical protein [Hammarskog tombus-like virus]
Mineral_R_127_127599_1_Kitrinoviricota	4	9	KAILHD	6	50	Plus	JAAOEH010008938.1 111279 OV.26 NODE_8891_truseq orf.53624
Mineral_R_127_127599_1_Kitrinoviricota	15	20	DGLRPD	6	50	Plus	JAAOEH010008938.1 111279 OV.26 NODE_8891_truseq orf.53624
Mineral_R_127_127599_1_Kitrinoviricota	39	44	DLTKKD	6	50	Plus	hypothetical protein 2 [Wuhan spider virus 9]
Mineral_R_127_127599_1_Kitrinoviricota	39	44	DLTKKD	6	50	Plus	JAAOEH010000771.1 29484207 OV.15 NODE_767_truseq orf.4622
Mineral_R_127_127599_1_Kitrinoviricota	69	74	IGSWRE	6	50	Plus	JAAOEH010006918.1 128458 OV.4 NODE_6878_truseq orf.41507
Mineral_R_127_127599_1_Kitrinoviricota	48	53	DKPIID	6	50	Plus	JAAOEH010003463.1 22551047 OV.12 NODE_3449_truseq orf.20777
Mineral_R_127_127599_1_Kitrinoviricota	15	20	DGLRPD	6	50	Plus	JAAOEH010004294.1 6441852 OV.12 NODE_4278_truseq orf.25760
Mineral_R_127_127599_1_Kitrinoviricota	48	53	DKPIID	6	50	Plus	JAAOEH010004294.1 6441852 OV.12 NODE_4278_truseq orf.25760
Mineral_R_127_127599_1_Kitrinoviricota	48	53	DKPIID	6	50	Plus	JAAOEH010002732.1 17622934 OV.12 NODE_2721_truseq orf.16387
Mineral_R_127_127599_1_Kitrinoviricota	48	53	DKPIID	6	50	Plus	JAAOEH010000824.1 32782130 OV.12 NODE_819_truseq orf.4944
Mineral_R_127_127599_1_Kitrinoviricota	48	53	DKPIID	6	50	Plus	JAAOEH010000743.1 37942649 OV.12 NODE_739_truseq orf.4457
Mineral_R_127_127599_1_Kitrinoviricota	48	53	DKPIID	6	50	Plus	JAAOEH010001181.1 15562692 OV.12 NODE_1173_truseq orf.7082
Mineral_R_127_127599_1_Kitrinoviricota	39	44	DLTKKD	6	50	Plus	JAAOEH010010670.1 118362 OV.12 NODE_10609_truseq orf.64024
Mineral_R_127_127599_1_Kitrinoviricota	48	53	DKPIID	6	50	Plus	JAAOEH010010670.1 118362 OV.12 NODE_10609_truseq orf.64024
Mineral_R_127_127599_1_Kitrinoviricota	60	65	DMLGVE	6	50	Plus	JAAOEH010005825.1 1641526 OV.44 NODE_5794_truseq orf.34949
Mineral_R_127_127599_1_Kitrinoviricota	39	44	DLTKKD	6	50	Plus	JAAOEH010007655.1 1929820 OV.5 NODE_7614_truseq orf.45930
Mineral_R_127_127599_1_Kitrinoviricota	39	44	DLTKKD	6	50	Plus	JAAOEH010017387.1 1281237 OV.12 NODE_17293_truseq orf.104342
Mineral_R_127_127599_1_Kitrinoviricota	44	49	DRQTDK	6	50	Plus	JAAOEH010012968.1 11086 OV.12 NODE_12898_truseq orf.77809
Mineral_R_127_127599_1_Kitrinoviricota	48	53	DKPIID	6	50	Plus	JAAOEH010012968.1 11086 OV.12 NODE_12898_truseq orf.77809
Mineral_R_127_127599_1_Kitrinoviricota	48	53	DKPIID	6	50	Plus	putative polymerase [Teise virus]
Mineral_R_127_127599_1_Kitrinoviricota	39	44	DLTKKD	6	50	Plus	JAAOEH010004742.1 23911339 OV.116 NODE_4722_truseq orf.28450
Mineral_R_127_127599_1_Kitrinoviricota	48	53	DKPIID	6	50	Plus	hypothetical protein 2 [Hubei sobemo-like virus 40]
Mineral_R_127_127599_1_Kitrinoviricota	39	44	DLTKKD	6	50	Plus	hypothetical protein 1 [Tartou virus]
Mineral_R_127_127599_1_Kitrinoviricota	55	60	EMIIYD	6	50	Plus	JAAOEH010002020.1 24441428 OV.301 NODE_2010_truseq orf.12120
Mineral_R_127_127599_1_Kitrinoviricota	60	65	DMLGVE	6	50	Plus	JAAOEH010002020.1 24441428 OV.301 NODE_2010_truseq orf.12120
Mineral_R_127_127599_1_Kitrinoviricota	48	53	DKPIID	6	50	Plus	hypothetical protein 3 [Hubei sobemo-like virus 38]
Mineral_R_127_127599_1_Kitrinoviricota	48	53	DKPIID	6	50	Plus	hypothetical protein 2 [Hubei sobemo-like virus 15]
Mineral_R_127_127599_1_Kitrinoviricota	39	44	DLTKKD	6	50	Plus	hypothetical protein 3 [Sanxia sobemo-like virus 1]
Mineral_R_127_127599_1_Kitrinoviricota	39	44	DLTKKD	6	50	Plus	RNA-dependent RNA polymerase [Caenorhabditis remanei]
Mineral_R_127_127599_1_Kitrinoviricota	48	53	DKPIID	6	50	Plus	RNA-dependent RNA polymerase [Caenorhabditis remanei]
Mineral_R_127_127599_1_Kitrinoviricota	39	44	DLTKKD	6	50	Plus	hypothetical protein 3, partial [Hubei sobemo-like virus 39]
Mineral_R_127_127599_1_Kitrinoviricota	48	53	DKPIID	6	50	Plus	hypothetical protein 3, partial [Hubei sobemo-like virus 39]
Mineral_R_127_127599_1_Kitrinoviricota	48	53	DKPIID	6	50	Plus	hypothetical protein 2 [Hubei diptera virus 12]
Mineral_R_127_127599_1_Kitrinoviricota	39	44	DLTKKD	6	50	Plus	hypothetical protein 2 [Hubei sobemo-like virus 35]
Mineral_R_127_127599_1_Kitrinoviricota	48	53	DKPIID	6	50	Plus	hypothetical protein 2 [Hubei sobemo-like virus 35]
Mineral_R_127_127599_1_Kitrinoviricota	48	53	DKPIID	6	50	Plus	RNA-dependent RNA polymerase [Sherman virus]
Mineral_R_127_127599_1_Kitrinoviricota	48	53	DKPIID	6	50	Plus	hypothetical protein 2 [Beihai sobemo-like virus 22]
Mineral_R_127_127599_1_Kitrinoviricota	39	44	DLTKKD	6	50	Plus	deltaflexi-like virus 2_-_Amotif
Mineral_R_127_127599_1_Kitrinoviricota	39	44	DLTKKD	6	50	Plus	alphaflexi-like virus_-_Amotif
Mineral_R_127_127599_1_Kitrinoviricota	39	44	DLTKKD	6	50	Plus	replicase [Garlic virus B]
Mineral_R_127_127599_1_Kitrinoviricota	39	44	DLTKKD	6	50	Plus	replicase polyprotein [Grapevine Red Globe virus]
Mineral_R_127_127599_1_Kitrinoviricota	39	44	DLTKKD	6	50	Plus	replicase [Tamus red mosaic virus]
Mineral_R_127_127599_1_Kitrinoviricota	39	44	DLTKKD	6	50	Plus	replicase [Entoleuca gammaflexivirus 1]
Mineral_R_127_127599_1_Kitrinoviricota	39	44	DLTKKD	6	50	Plus	replicase [Entoleuca gammaflexivirus 2]
Mineral_R_127_127599_1_Kitrinoviricota	39	44	DLTKKD	6	50	Plus	RNA-dependent RNA polymerase, partial [Rhizoctonia virus RS002]
Mineral_R_127_78996_1_Kitrinoviricota	20	25	DTHTDY	6	50	Plus	RNA-dependent RNA polymerase NS5B [Hepacivirus L]
Mineral_R_127_78996_1_Kitrinoviricota	57	62	KAILHD	6	50	Plus	polyprotein [Guangxi chinese leopard gecko hepacivirus]
Mineral_R_127_78996_1_Kitrinoviricota	69	74	DSSGGK	6	50	Plus	polyprotein [Entebbe bat virus]
Mineral_R_127_78996_1_Kitrinoviricota	69	74	DSSGGK	6	50	Plus	hypothetical polyprotein, partial [Gentian Kobushoassociated virus]
Mineral_R_127_78996_1_Kitrinoviricota	69	74	DSSGGK	6	50	Plus	polyprotein [Gamboa mosquito virus]
Mineral_R_127_78996_1_Kitrinoviricota	57	62	KAILHD	6	50	Plus	polyprotein precursor [Pegivirus B]
Mineral_R_127_78996_1_Kitrinoviricota	69	74	DSSGGK	6	50	Plus	polyprotein [Southern pygmy squid flavivirus]
Mineral_R_127_78996_1_Kitrinoviricota	69	74	DSSGGK	6	50	Plus	putative polyprotein [Lampyris noctiluca flavivirus 1]
Mineral_R_127_78996_1_Kitrinoviricota	69	74	DSSGGK	6	50	Plus	polyprotein [Zika virus]
Mineral_R_127_78996_1_Kitrinoviricota	39	44	KAVCEV	6	50	Plus	polyprotein [Duck hepacivirus]
Mineral_R_127_78996_1_Kitrinoviricota	24	29	DYWRQQ	6	50	Plus	NS5 protein, partial [Ilheus virus]
Mineral_R_127_78996_1_Kitrinoviricota	38	43	RKAVCE	6	50	Plus	NS5 protein, partial [Ilheus virus]
Mineral_R_127_78996_1_Kitrinoviricota	68	73	DDSSGG	6	50	Plus	polyprotein, partial [Atrato Flavi-like virus 1]
Mineral_R_127_78996_1_Kitrinoviricota	69	74	DSSGGK	6	50	Plus	polyprotein [Wenzhou shark flavivirus]
Mineral_R_127_78996_1_Kitrinoviricota	68	73	DDSSGG	6	50	Plus	polyprotein [Shayang fly virus 4]
Mineral_R_127_78996_1_Kitrinoviricota	68	73	DDSSGG	6	50	Plus	polyprotein, partial [Culex tritaeniorhynchus flavi-like virus]
Mineral_R_127_78996_1_Kitrinoviricota	15	20	VTLLKD	6	50	Plus	RNA-dependent RNA polymerase, partial [Hepacivirus C]
Mineral_R_127_78996_1_Kitrinoviricota	39	44	KAVCEV	6	50	Plus	non-structural protein 5b, partial [Hepatitis C virus genotype 1]
Mineral_R_127_78996_1_Kitrinoviricota	45	50	YTNVFV	6	50	Plus	non-structural protein 5b, partial [Hepatitis C virus genotype 1]
Mineral_R_127_78996_1_Kitrinoviricota	39	44	KAVCEV	6	50	Plus	non-structural protein 5b, partial [Hepacivirus C]
Mineral_R_127_78996_1_Kitrinoviricota	45	50	YTNVFV	6	50	Plus	non-structural protein 5b, partial [Hepacivirus C]
Mineral_R_127_78996_1_Kitrinoviricota	15	20	VTLLKD	6	50	Plus	non-structural protein 5b, partial [Hepatitis C virus genotype 1]
Mineral_R_127_78996_1_Kitrinoviricota	20	25	DTHTDY	6	50	Plus	non-structural protein 5b, partial [Hepatitis C virus genotype 1]
Mineral_R_127_78996_1_Kitrinoviricota	63	68	KIKYAD	6	50	Plus	RNA-dependent RNA polymerase [Nudaurelia capensis beta virus]
Mineral_R_127_78996_1_Kitrinoviricota	98	103	VYTAHT	6	50	Plus	nonstructural polyprotein, partial [Guangdong chinese water snake rubivirus]
Mineral_R_127_78996_1_Kitrinoviricota	62	67	DKIKYA	6	50	Plus	hypothetical protein [Hubei virgalike virus 12]
Mineral_R_127_78996_1_Kitrinoviricota	62	67	DKIKYA	6	50	Plus	replication associated protein 3 [Grapevine leafroll-associated virus 3]
Mineral_R_127_78996_1_Kitrinoviricota	62	67	DKIKYA	6	50	Plus	virgavirus 1_-_Amotif
Mineral_R_127_78996_1_Kitrinoviricota	62	67	DKIKYA	6	50	Plus	closterovirus 2_-_Amotif
Mineral_R_127_78996_1_Kitrinoviricota	62	67	DKIKYA	6	50	Plus	RdRp [Hubei virga-like virus 16]
Mineral_R_127_78996_1_Kitrinoviricota	62	67	DKIKYA	6	50	Plus	replicase protein [Hubei virgalike virus 11]
Mineral_R_127_78996_1_Kitrinoviricota	62	67	DKIKYA	6	50	Plus	replicase protein [Nephila clavipes virus 4]
Mineral_R_127_78996_1_Kitrinoviricota	68	73	DDSSGG	6	50	Plus	nonstructural polyprotein [Wenling hagfish alphavirus]
Mineral_R_127_78996_1_Kitrinoviricota	24	29	DYWRQQ	6	50	Plus	hypothetical protein PEV1p1 [Phytophthora alphaendornavirus 1]
Mineral_R_127_78996_1_Kitrinoviricota	24	29	DYWRQQ	6	50	Plus	RdRp [Plasmopara viticola associated alphalike virus 1]
Mineral_R_127_78996_1_Kitrinoviricota	26	31	WRQQQA	6	50	Plus	polyprotein [Cluster bean endornavirus 1]
Mineral_R_127_78996_1_Kitrinoviricota	62	67	DKIKYA	6	50	Plus	replicase [Hibiscusinfecting cilevirus]
Mineral_R_127_78996_1_Kitrinoviricota	63	68	KIKYAD	6	50	Plus	replicase [Hibiscusinfecting cilevirus]
Mineral_R_127_78996_1_Kitrinoviricota	63	68	KIKYAD	6	50	Plus	RNAdependent RNA polymerase [Passion fruit green spot virus]
Mineral_R_127_78996_1_Kitrinoviricota	62	67	DKIKYA	6	50	Plus	RNA replicase [Kyuri green mottle mosaic virus]
Mineral_R_127_78996_1_Kitrinoviricota	83	88	CKIAVN	6	50	Plus	replication-related polyprotein [Grapevine leafroll-associated virus 1]
Mineral_R_127_78996_1_Kitrinoviricota	114	119	CCCLQ*	6	50	Plus	polyprotein [Morchella importuna endornavirus 2]
Mineral_R_127_78996_1_Kitrinoviricota	62	67	DKIKYA	6	50	Plus	ORF1 [Adelphocoris suturalis virus]
Mineral_R_127_78996_1_Kitrinoviricota	62	67	DKIKYA	6	50	Plus	hypothetical protein, partial [Hubei virga-like virus 14]
Mineral_R_127_78996_1_Kitrinoviricota	57	62	KAILHD	6	50	Plus	JAAOEH010001530.1 32541812 OV.3 NODE_1520_truseq orf.9178
Mineral_R_127_78996_1_Kitrinoviricota	74	79	KASRYT	6	50	Plus	JAAOEH010010935.1 11873 OV.3 NODE_10874_truseq orf.65614
Mineral_R_127_78996_1_Kitrinoviricota	74	79	KASRYT	6	50	Plus	JAAOEH010002340.1 26551159 OV.3 NODE_2330_truseq orf.14039
Mineral_R_127_78996_1_Kitrinoviricota	21	26	THTDYW	6	50	Plus	JAAOEH010002288.1 13652837 OV.61 NODE_2278_truseq orf.13725
Mineral_R_127_78996_1_Kitrinoviricota	24	29	DYWRQQ	6	50	Plus	JAAOEH010008219.1 581542 OV.3 NODE_8176_truseq orf.49309
Mineral_R_127_78996_1_Kitrinoviricota	62	67	DKIKYA	6	50	Plus	JAAOEH010004028.1 10952552 OV.3 NODE_4013_truseq orf.24165
Mineral_R_127_78996_1_Kitrinoviricota	24	29	DYWRQQ	6	50	Plus	farmland noda-like virus_-_Amotif
Mineral_R_127_78996_1_Kitrinoviricota	74	79	KASRYT	6	50	Plus	JAAOEH010002962.1 16983188 OV.3 NODE_2950_truseq orf.17769
Mineral_R_127_78996_1_Kitrinoviricota	92	97	DSTNTL	6	50	Plus	forest noda-like virus_-_Amotif
Mineral_R_127_78996_1_Kitrinoviricota	92	97	DSTNTL	6	50	Plus	hypothetical protein 1 [Hubei noda-like virus 24]
Mineral_R_127_78996_1_Kitrinoviricota	24	29	DYWRQQ	6	50	Plus	JAAOEH010011396.1 2111530 OV.3 NODE_11332_truseq orf.68377
Mineral_R_127_78996_1_Kitrinoviricota	74	79	KASRYT	6	50	Plus	JAAOEH010000910.1 14972951 OV.3 NODE_903_truseq orf.5457
Mineral_R_127_78996_1_Kitrinoviricota	8	13	VKVHLK	6	50	Plus	JAAOEH010003328.1 2063603 OV.3 NODE_3314_truseq orf.19968
Mineral_R_127_78996_1_Kitrinoviricota	64	69	IKYADD	6	50	Plus	hypothetical protein 2 [Beihai sobemo-like virus 27]
Mineral_R_127_78996_1_Kitrinoviricota	64	69	IKYADD	6	50	Plus	RdRp [Wuhan house centipede virus 5]
Mineral_R_127_78996_1_Kitrinoviricota	24	29	DYWRQQ	6	50	Plus	JAAOEH010003314.1 11112577 OV.3 NODE_3300_truseq orf.19879
Mineral_R_127_78996_1_Kitrinoviricota	68	73	DDSSGG	6	50	Plus
Mineral_R_127_78996_1_Kitrinoviricota	68	73	DDSSGG	6	50	Plus	polymerase [Tacheng Tick Virus 5]
Mineral_R_127_78996_1_Kitrinoviricota	69	74	DSSGGK	6	50	Plus	polymerase [Tacheng Tick Virus 5]
Mineral_R_127_78996_1_Kitrinoviricota	20	25	DTHTDY	6	50	Plus	JAAOEH010004532.1 14242686 OV.3 NODE_4512_truseq orf.27188
Mineral_R_127_78996_1_Kitrinoviricota	24	29	DYWRQQ	6	50	Plus	hypothetical protein 1, partial [Emilia sonchifolia noda-like virus]
Mineral_R_127_78996_1_Kitrinoviricota	24	29	DYWRQQ	6	50	Plus	JAAOEH010005000.1 10032490 OV.4 NODE_4975_truseq orf.29995
Mineral_R_127_78996_1_Kitrinoviricota	24	29	DYWRQQ	6	50	Plus	JAAOEH010012984.1 1423197 OV.3 NODE_12914_truseq orf.77908
Mineral_R_127_78996_1_Kitrinoviricota	24	29	DYWRQQ	6	50	Plus	sediment noda-like virus 3_-_Amotif
Mineral_R_127_78996_1_Kitrinoviricota	24	29	DYWRQQ	6	50	Plus	sediment noda-like virus 6_-_Amotif
Mineral_R_127_78996_1_Kitrinoviricota	24	29	DYWRQQ	6	50	Plus	putative RNA dependent RNA polymerase [Sclerophthora macrospora virus A]
Mineral_R_127_78996_1_Kitrinoviricota	24	29	DYWRQQ	6	50	Plus	reverse transcriptase [Rice Noda-like virus]
Mineral_R_127_78996_1_Kitrinoviricota	24	29	DYWRQQ	6	50	Plus	RNAdependent RNA polymerase [Beihai shrimp virus 6]
Mineral_R_127_78996_1_Kitrinoviricota	24	29	DYWRQQ	6	50	Plus	putative polymerase, partial [Craigmillar Park virus]
Mineral_R_127_78996_1_Kitrinoviricota	24	29	DYWRQQ	6	50	Plus	sediment noda-like virus 2_-_Amotif
Mineral_R_127_78996_1_Kitrinoviricota	24	29	DYWRQQ	6	50	Plus	RNA-dependent RNA polymerase [Hubei noda-like virus 8]
Mineral_R_127_78996_1_Kitrinoviricota	74	79	KASRYT	6	50	Plus	RNA-dependent RNA polymerase [Hubei noda-like virus 8]
Mineral_R_127_78996_1_Kitrinoviricota	68	73	DDSSGG	6	50	Plus	hypothetical protein, partial [Culex Noda-like virus 1]
Mineral_R_127_78996_1_Kitrinoviricota	68	73	DDSSGG	6	50	Plus	hypothetical protein [Beihai noda-like virus 23]
Mineral_R_127_78996_1_Kitrinoviricota	77	82	RYTILA	6	50	Plus	farmland noda-like virus_-_Amotif
Mineral_R_127_78996_1_Kitrinoviricota	44	49	VYTNVF	6	50	Plus	sediment noda-like virus 9_-_Amotif
Mineral_R_127_78996_1_Kitrinoviricota	92	97	DSTNTL	6	50	Plus	sediment noda-like virus 9_-_Amotif
Mineral_R_127_78996_1_Kitrinoviricota	24	29	DYWRQQ	6	50	Plus	RNA-dependent RNA polymerase [Hubei noda-like virus 9]
Mineral_R_127_78996_1_Kitrinoviricota	24	29	DYWRQQ	6	50	Plus	JAAOEH010001899.1 28761437 OV.3 NODE_1889_truseq orf.11392
Mineral_R_127_78996_1_Kitrinoviricota	77	82	RYTILA	6	50	Plus	JAAOEH010001899.1 28761437 OV.3 NODE_1889_truseq orf.11392
Mineral_R_127_78996_1_Kitrinoviricota	24	29	DYWRQQ	6	50	Plus	JAAOEH010004257.1 11192615 OV.3 NODE_4241_truseq orf.25539
Mineral_R_127_78996_1_Kitrinoviricota	69	74	DSSGGK	6	50	Plus	RNA-dependent RNA polymerase [White clover mottle virus]
Mineral_R_127_78996_1_Kitrinoviricota	72	77	GGKASR	6	50	Plus	RNA-dependent RNA polymerase [Sclerotinia sclerotiorum umbra-like virus 1]
Mineral_R_127_78996_1_Kitrinoviricota	18	23	LKDTHT	6	50	Plus	luteo-like virus 5_-_Amotif
Mineral_R_127_78996_1_Kitrinoviricota	92	97	DSTNTL	6	50	Plus	RNAdependent RNApolymerase [Norway luteolike virus 4]
Mineral_R_127_78996_1_Kitrinoviricota	74	79	KASRYT	6	50	Plus	tombus-like virus 1_-_Amotif
Mineral_R_127_78996_1_Kitrinoviricota	68	73	DDSSGG	6	50	Plus	JAAOEH010000503.1 1912350 OV.4 NODE_499_truseq orf.3017
Mineral_R_127_78996_1_Kitrinoviricota	68	73	DDSSGG	6	50	Plus	RNAdependent RNApolymerase [Norway luteolike virus 1]
Mineral_R_127_78996_1_Kitrinoviricota	52	57	AIKRWK	6	50	Plus	JAAOEH010002408.1 33311811 OV.137 NODE_2398_truseq orf.14446
Mineral_R_127_78996_1_Kitrinoviricota	98	103	VYTAHT	6	50	Plus	JAAOEH010001633.1 29684464 OV.4 NODE_1623_truseq orf.9793
Mineral_R_127_78996_1_Kitrinoviricota	68	73	DDSSGG	6	50	Plus	RdRp [Plasmopara viticola associated ambiguivirus 2]
Mineral_R_127_78996_1_Kitrinoviricota	98	103	VYTAHT	6	50	Plus	JAAOEH010001123.1 21083589 OV.4 NODE_1115_truseq orf.6734
Mineral_R_127_78996_1_Kitrinoviricota	51	56	EAIKRW	6	50	Plus	JAAOEH010001228.1 14882942 OV.5 NODE_1220_truseq orf.7365
Mineral_R_127_78996_1_Kitrinoviricota	57	62	KAILHD	6	50	Plus	JAAOEH010001228.1 14882942 OV.5 NODE_1220_truseq orf.7365
Mineral_R_127_78996_1_Kitrinoviricota	62	67	DKIKYA	6	50	Plus	JAAOEH010001228.1 14882942 OV.5 NODE_1220_truseq orf.7365
Mineral_R_127_78996_1_Kitrinoviricota	68	73	DDSSGG	6	50	Plus	JAAOEH010003973.1 12702712 OV.4 NODE_3958_truseq orf.23833
Mineral_R_127_78996_1_Kitrinoviricota	62	67	DKIKYA	6	50	Plus	JAAOEH010001759.1 11402576 OV.5 NODE_1749_truseq orf.10551
Mineral_R_127_78996_1_Kitrinoviricota	101	106	AHTALR	6	50	Plus	JAAOEH010001929.1 26314052 OV.4 NODE_1919_truseq orf.11571
Mineral_R_127_78996_1_Kitrinoviricota	74	79	KASRYT	6	50	Plus	JAAOEH010004839.1 2339918 OV.25 NODE_4818_truseq orf.29034
Mineral_R_127_78996_1_Kitrinoviricota	92	97	DSTNTL	6	50	Plus	JAAOEH010007016.1 5431955 OV.4 NODE_6976_truseq orf.42093
Mineral_R_127_78996_1_Kitrinoviricota	74	79	KASRYT	6	50	Plus	hypothetical protein 2 [Wenzhou tombuslike virus 7]
Mineral_R_127_78996_1_Kitrinoviricota	68	73	DDSSGG	6	50	Plus	JAAOEH010007830.1 4101813 OV.4 NODE_7788_truseq orf.46976
Mineral_R_127_78996_1_Kitrinoviricota	69	74	DSSGGK	6	50	Plus	RdRp [Beihai sobemolike virus 1]
Mineral_R_127_78996_1_Kitrinoviricota	68	73	DDSSGG	6	50	Plus	JAAOEH010007247.1 133112 OV.4 NODE_7207_truseq orf.43482
Mineral_R_127_78996_1_Kitrinoviricota	74	79	KASRYT	6	50	Plus	JAAOEH010007247.1 133112 OV.4 NODE_7207_truseq orf.43482
Mineral_R_127_78996_1_Kitrinoviricota	68	73	DDSSGG	6	50	Plus	JAAOEH010002484.1 24533763 OV.4 NODE_2474_truseq orf.14900
Mineral_R_127_78996_1_Kitrinoviricota	69	74	DSSGGK	6	50	Plus	JAAOEH010003459.1 1469201 OV.282 NODE_3445_truseq orf.20753
Mineral_R_127_78996_1_Kitrinoviricota	24	29	DYWRQQ	6	50	Plus	JAAOEH010008938.1 111279 OV.26 NODE_8891_truseq orf.53624
Mineral_R_127_78996_1_Kitrinoviricota	57	62	KAILHD	6	50	Plus	JAAOEH010008938.1 111279 OV.26 NODE_8891_truseq orf.53624
Mineral_R_127_78996_1_Kitrinoviricota	101	106	AHTALR	6	50	Plus	hypothetical protein 2 [Wuhan spider virus 9]
Mineral_R_127_78996_1_Kitrinoviricota	68	73	DDSSGG	6	50	Plus	JAAOEH010006821.1 9382080 OV.4 NODE_6781_truseq orf.40922
Mineral_R_127_78996_1_Kitrinoviricota	68	73	DDSSGG	6	50	Plus	JAAOEH010004472.1 9962123 OV.62 NODE_4453_truseq orf.26829
Mineral_R_127_78996_1_Kitrinoviricota	69	74	DSSGGK	6	50	Plus	JAAOEH010004472.1 9962123 OV.62 NODE_4453_truseq orf.26829
Mineral_R_127_78996_1_Kitrinoviricota	62	67	DKIKYA	6	50	Plus	JAAOEH010010670.1 118362 OV.12 NODE_10609_truseq orf.64024
Mineral_R_127_78996_1_Kitrinoviricota	69	74	DSSGGK	6	50	Plus	JAAOEH010005825.1 1641526 OV.44 NODE_5794_truseq orf.34949
Mineral_R_127_78996_1_Kitrinoviricota	62	67	DKIKYA	6	50	Plus	JAAOEH010017387.1 1281237 OV.12 NODE_17293_truseq orf.104342
Mineral_R_127_78996_1_Kitrinoviricota	68	73	DDSSGG	6	50	Plus	RNAdependent RNA polymerase [Culex associated luteo like virus]
Mineral_R_127_78996_1_Kitrinoviricota	69	74	DSSGGK	6	50	Plus	JAAOEH010001682.1 24213488 OV.80 NODE_1672_truseq orf.10089
Mineral_R_127_78996_1_Kitrinoviricota	68	73	DDSSGG	6	50	Plus	JAAOEH010004742.1 23911339 OV.116 NODE_4722_truseq orf.28450
Mineral_R_127_78996_1_Kitrinoviricota	69	74	DSSGGK	6	50	Plus	JAAOEH010002020.1 24441428 OV.301 NODE_2010_truseq orf.12120
Mineral_R_127_78996_1_Kitrinoviricota	64	69	IKYADD	6	50	Plus	hypothetical protein 2 [Hubei sobemo-like virus 15]
Mineral_R_127_78996_1_Kitrinoviricota	20	25	DTHTDY	6	50	Plus	RdRP small subunit [Maizeassociated tombusvirus]
Mineral_R_127_78996_1_Kitrinoviricota	64	69	IKYADD	6	50	Plus	RNA-dependent RNA polymerase [Caenorhabditis remanei]
Mineral_R_127_78996_1_Kitrinoviricota	37	42	QRKAVC	6	50	Plus	hypothetical protein 2 [Wenling sobemo-like virus 2]
Mineral_R_127_78996_1_Kitrinoviricota	64	69	IKYADD	6	50	Plus	RNA-dependent RNA polymerase [Sherman virus]
Mineral_R_127_78996_1_Kitrinoviricota	69	74	DSSGGK	6	50	Plus	hypothetical protein 2 [Hubei sobemo-like virus 2]
Mineral_R_127_78996_1_Kitrinoviricota	98	103	VYTAHT	6	50	Plus	deltaflexi-like virus 2_-_Amotif
Mineral_R_127_78996_1_Kitrinoviricota	98	103	VYTAHT	6	50	Plus	replicase polyprotein [Grapevine Red Globe virus]
Mineral_R_127_78996_1_Kitrinoviricota	98	103	VYTAHT	6	50	Plus	polyprotein [Blackberry virus S]
Mineral_R_127_78996_1_Kitrinoviricota	20	25	DTHTDY	6	50	Plus	defective replicase [Fusarium boothii large flexivirus 1]
Mineral_R_127_78996_1_Kitrinoviricota	98	103	VYTAHT	6	50	Plus	hypothetical protein [Apple chlorotic leaf spot virus]
Mineral_R_127_133355_1_Kitrinoviricota	9	14	DLAQQD	6	50	Plus	C, prM, M, E, NS1, NS2A, NS2B, NS3, NS4A, NS4B, and NS5 polyprotein [Japanese encephalitis virus]
Mineral_R_127_133355_1_Kitrinoviricota	71	76	TAIGKD	6	50	Plus	polyprotein [Guangxi chinese leopard gecko hepacivirus]
Mineral_R_127_133355_1_Kitrinoviricota	9	14	DLAQQD	6	50	Plus	polyprotein [Entebbe bat virus]
Mineral_R_127_133355_1_Kitrinoviricota	9	14	DLAQQD	6	50	Plus	NS5 [Anopheles flavivirus variant 1]
Mineral_R_127_133355_1_Kitrinoviricota	55	60	TVAGVG	6	50	Plus	NS5 [Anopheles flavivirus variant 1]
Mineral_R_127_133355_1_Kitrinoviricota	9	14	DLAQQD	6	50	Plus	RNA-dependent RNA polymerase NS5 [Aedes flavivirus]
Mineral_R_127_133355_1_Kitrinoviricota	32	37	LGVCPH	6	50	Plus	polyprotein [Pegivirus G]
Mineral_R_127_133355_1_Kitrinoviricota	9	14	DLAQQD	6	50	Plus	polyprotein [Nanay virus]
Mineral_R_127_133355_1_Kitrinoviricota	9	14	DLAQQD	6	50	Plus	NS5-like protein [Wuhan cricket virus]
Mineral_R_127_133355_1_Kitrinoviricota	55	60	TVAGVG	6	50	Plus	polyprotein, partial [Powassan virus]
Mineral_R_127_133355_1_Kitrinoviricota	71	76	TAIGKD	6	50	Plus	polyprotein precursor [Pegivirus B]
Mineral_R_127_133355_1_Kitrinoviricota	9	14	DLAQQD	6	50	Plus	polyprotein [Gammarus chevreuxi flavivirus]
Mineral_R_127_133355_1_Kitrinoviricota	45	50	CQHSWD	6	50	Plus	polyprotein [Gammarus chevreuxi flavivirus]
Mineral_R_127_133355_1_Kitrinoviricota	9	14	DLAQQD	6	50	Plus	NSP1 [Guaico Culex virus]
Mineral_R_127_133355_1_Kitrinoviricota	45	50	CQHSWD	6	50	Plus	polyprotein [Zika virus]
Mineral_R_127_133355_1_Kitrinoviricota	55	60	TVAGVG	6	50	Plus	polyprotein [Zika virus]
Mineral_R_127_133355_1_Kitrinoviricota	71	76	TAIGKD	6	50	Plus	polyprotein [Zika virus]
Mineral_R_127_133355_1_Kitrinoviricota	54	59	RTVAGV	6	50	Plus	polyprotein [Xiamen sepia Stingray hepacivirus]
Mineral_R_127_133355_1_Kitrinoviricota	9	14	DLAQQD	6	50	Plus	polyprotein [Bat pegivirus]
Mineral_R_127_133355_1_Kitrinoviricota	50	55	DYKSRT	6	50	Plus	polyprotein, partial [Atrato Flavi-like virus 1]
Mineral_R_127_133355_1_Kitrinoviricota	56	61	VAGVGD	6	50	Plus	polyprotein [Bat pegivirus]
Mineral_R_127_133355_1_Kitrinoviricota	45	50	CQHSWD	6	50	Plus	polyprotein [Shayang fly virus 4]
Mineral_R_127_133355_1_Kitrinoviricota	50	55	DYKSRT	6	50	Plus	polyprotein [Shayang fly virus 4]
Mineral_R_127_133355_1_Kitrinoviricota	9	14	DLAQQD	6	50	Plus	ANT-5 [Toxocara canis]
Mineral_R_127_133355_1_Kitrinoviricota	54	59	RTVAGV	6	50	Plus	non-structural protein 5b, partial [Hepacivirus C]
Mineral_R_127_133355_1_Kitrinoviricota	9	14	DLAQQD	6	50	Plus	hepe-like virus 6_-_Amotif
Mineral_R_127_133355_1_Kitrinoviricota	9	14	DLAQQD	6	50	Plus	replicase [Wenzhou shrimp virus 3]
Mineral_R_127_133355_1_Kitrinoviricota	9	14	DLAQQD	6	50	Plus	RNAdependent RNA polymerase [Beet soilborne mosaic virus]
Mineral_R_127_133355_1_Kitrinoviricota	9	14	DLAQQD	6	50	Plus	replicase [Hubei hepe-like virus 3]
Mineral_R_127_133355_1_Kitrinoviricota	9	14	DLAQQD	6	50	Plus	putative replicase, partial [Barns Ness breadcrumb sponge hepelike virus 3]
Mineral_R_127_133355_1_Kitrinoviricota	4	9	FLLEND	6	50	Plus	replicase [Wenling hepe-like virus 1]
Mineral_R_127_133355_1_Kitrinoviricota	9	14	DLAQQD	6	50	Plus	replicase [Beihai tiger crab virus 1]
Mineral_R_127_133355_1_Kitrinoviricota	9	14	DLAQQD	6	50	Plus	JAAOEH010000688.1 137455 OV.271 NODE_684_truseq orf.4126
Mineral_R_127_133355_1_Kitrinoviricota	13	18	QDKQTD	6	50	Plus	JAAOEH010000688.1 137455 OV.271 NODE_684_truseq orf.4126
Mineral_R_127_133355_1_Kitrinoviricota	9	14	DLAQQD	6	50	Plus	JAAOEH010001535.1 13702632 OV.194 NODE_1525_truseq orf.9206
Mineral_R_127_133355_1_Kitrinoviricota	50	55	DYKSRT	6	50	Plus	putative RdRp [Entomophthora benyvirus E]
Mineral_R_127_133355_1_Kitrinoviricota	9	14	DLAQQD	6	50	Plus	non-structural polyprotein [Diabrotica undecimpunctata virus 2]
Mineral_R_127_133355_1_Kitrinoviricota	9	14	DLAQQD	6	50	Plus	multifunctional replicase, partial [Chara australis virus]
Mineral_R_127_133355_1_Kitrinoviricota	68	73	QATTAI	6	50	Plus	polyprotein [Sclerotium rolfsii beny-like virus 1]
Mineral_R_127_133355_1_Kitrinoviricota	9	14	DLAQQD	6	50	Plus	hypothetical protein [Hubei virgalike virus 12]
Mineral_R_127_133355_1_Kitrinoviricota	40	45	DLWKNC	6	50	Plus	hypothetical protein [Hubei virgalike virus 12]
Mineral_R_127_133355_1_Kitrinoviricota	9	14	DLAQQD	6	50	Plus	alphaendornavirus 3_-_Amotif
Mineral_R_127_133355_1_Kitrinoviricota	12	17	QQDKQT	6	50	Plus	alphaendornavirus 3_-_Amotif
Mineral_R_127_133355_1_Kitrinoviricota	40	45	DLWKNC	6	50	Plus	alphaendornavirus 3_-_Amotif
Mineral_R_127_133355_1_Kitrinoviricota	40	45	DLWKNC	6	50	Plus	alphaendornavirus 4_-_Amotif
Mineral_R_127_133355_1_Kitrinoviricota	64	69	RLTGQA	6	50	Plus	alphaendornavirus 4_-_Amotif
Mineral_R_127_133355_1_Kitrinoviricota	9	14	DLAQQD	6	50	Plus	putative RNA dependent RNA polymerase [Peanut stunt virus]
Mineral_R_127_133355_1_Kitrinoviricota	40	45	DLWKNC	6	50	Plus	putative RNA dependent RNA polymerase [Peanut stunt virus]
Mineral_R_127_133355_1_Kitrinoviricota	40	45	DLWKNC	6	50	Plus	alphaendornavirus 30_-_Amotif
Mineral_R_127_133355_1_Kitrinoviricota	64	69	RLTGQA	6	50	Plus	alphaendornavirus 1_-_Amotif
Mineral_R_127_133355_1_Kitrinoviricota	64	69	RLTGQA	6	50	Plus	polyprotein [Sclerotinia sclerotiorum RNA virus L]
Mineral_R_127_133355_1_Kitrinoviricota	9	14	DLAQQD	6	50	Plus	nonstructural polyprotein precursor nsP1234 [Whataroa virus]
Mineral_R_127_133355_1_Kitrinoviricota	76	81	DINNML	6	50	Plus	polyprotein, partial [Maize pteridovirus 1]
Mineral_R_127_133355_1_Kitrinoviricota	72	77	AIGKDI	6	50	Plus	replicase protein [Hubei virgalike virus 11]
Mineral_R_127_133355_1_Kitrinoviricota	40	45	DLWKNC	6	50	Plus	polyprotein [Helicobasidium mompa alphaendornavirus 1]
Mineral_R_127_133355_1_Kitrinoviricota	64	69	RLTGQA	6	50	Plus	hypothetical protein PEV1p1 [Phytophthora alphaendornavirus 1]
Mineral_R_127_133355_1_Kitrinoviricota	9	14	DLAQQD	6	50	Plus	replicase-associated polyprotein [Japanese holly fern mottle virus]
Mineral_R_127_133355_1_Kitrinoviricota	76	81	DINNML	6	50	Plus	replicase-associated polyprotein [Japanese holly fern mottle virus]
Mineral_R_127_133355_1_Kitrinoviricota	72	77	AIGKDI	6	50	Plus	RdRp [Culex negev-like virus 1]
Mineral_R_127_133355_1_Kitrinoviricota	9	14	DLAQQD	6	50	Plus	replicase [Agaricus bisporus endornavirus 1]
Mineral_R_127_133355_1_Kitrinoviricota	9	14	DLAQQD	6	50	Plus	polyprotein [Rhizoctonia solani endornavirus 1]
Mineral_R_127_133355_1_Kitrinoviricota	9	14	DLAQQD	6	50	Plus	RdRp [Plasmopara viticola associated alphalike virus 1]
Mineral_R_127_133355_1_Kitrinoviricota	40	45	DLWKNC	6	50	Plus	polyprotein [Rhizoctonia solani endornavirus 4]
Mineral_R_127_133355_1_Kitrinoviricota	9	14	DLAQQD	6	50	Plus	polyprotein, partial [Sclerotinia sclerotiorum endornavirus 3]
Mineral_R_127_133355_1_Kitrinoviricota	30	35	KLLGVC	6	50	Plus	replication-related polyprotein [Grapevine leafroll-associated virus 1]
Mineral_R_127_133355_1_Kitrinoviricota	9	14	DLAQQD	6	50	Plus	polyprotein [Morchella importuna endornavirus 2]
Mineral_R_127_133355_1_Kitrinoviricota	9	14	DLAQQD	6	50	Plus	polyprotein, partial [Sclerotium rolfsii alphavirus-like virus 2]
Mineral_R_127_133355_1_Kitrinoviricota	9	14	DLAQQD	6	50	Plus	polyprotein [Ceratobasidium endornavirus D]
Mineral_R_127_133355_1_Kitrinoviricota	9	14	DLAQQD	6	50	Plus	polyprotein [Morchella importuna endornavirus 1]
Mineral_R_127_133355_1_Kitrinoviricota	9	14	DLAQQD	6	50	Plus	RNAdependent RNA polymerase [Kerstinbo virus]
Mineral_R_127_133355_1_Kitrinoviricota	9	14	DLAQQD	6	50	Plus	polyprotein [Diplodia seriata endornavirus 1]
Mineral_R_127_133355_1_Kitrinoviricota	40	45	DLWKNC	6	50	Plus	alphaendornavirus 8_-_Amotif
Mineral_R_127_133355_1_Kitrinoviricota	9	14	DLAQQD	6	50	Plus	polyprotein [Sclerotium rolfsii alphavirus-like virus 1]
Mineral_R_127_133355_1_Kitrinoviricota	9	14	DLAQQD	6	50	Plus	polyprotein, partial [Endornavirus-like virus]
Mineral_R_127_133355_1_Kitrinoviricota	61	66	DAMRLT	6	50	Plus	JAAOEH010001530.1 32541812 OV.3 NODE_1520_truseq orf.9178
Mineral_R_127_133355_1_Kitrinoviricota	61	66	DAMRLT	6	50	Plus	JAAOEH010001852.1 11312618 OV.3 NODE_1842_truseq orf.11109
Mineral_R_127_133355_1_Kitrinoviricota	76	81	DINNML	6	50	Plus	JAAOEH010001852.1 11312618 OV.3 NODE_1842_truseq orf.11109
Mineral_R_127_133355_1_Kitrinoviricota	61	66	DAMRLT	6	50	Plus	JAAOEH010010935.1 11873 OV.3 NODE_10874_truseq orf.65614
Mineral_R_127_133355_1_Kitrinoviricota	61	66	DAMRLT	6	50	Plus	JAAOEH010002340.1 26551159 OV.3 NODE_2330_truseq orf.14039
Mineral_R_127_133355_1_Kitrinoviricota	61	66	DAMRLT	6	50	Plus	JAAOEH010011972.1 3221485 OV.3 NODE_11904_truseq orf.71833
Mineral_R_127_133355_1_Kitrinoviricota	9	14	DLAQQD	6	50	Plus	JAAOEH010002198.1 24881025 OV.61 NODE_2188_truseq orf.13186
Mineral_R_127_133355_1_Kitrinoviricota	9	14	DLAQQD	6	50	Plus	hypothetical protein 1 [Nodaviridae sp.]
Mineral_R_127_133355_1_Kitrinoviricota	9	14	DLAQQD	6	50	Plus	sediment noda-like virus 2_-_Amotif
Mineral_R_127_133355_1_Kitrinoviricota	76	81	DINNML	6	50	Plus	sediment noda-like virus 6_-_Amotif
Mineral_R_127_133355_1_Kitrinoviricota	9	14	DLAQQD	6	50	Plus	permutotetra-like virus 3_-_Amotif
Mineral_R_127_133355_1_Kitrinoviricota	9	14	DLAQQD	6	50	Plus	JAAOEH010008219.1 581542 OV.3 NODE_8176_truseq orf.49309
Mineral_R_127_133355_1_Kitrinoviricota	9	14	DLAQQD	6	50	Plus	permutotetra-like virus 1_-_Amotif
Mineral_R_127_133355_1_Kitrinoviricota	13	18	QDKQTD	6	50	Plus	permutotetra-like virus 1_-_Amotif
Mineral_R_127_133355_1_Kitrinoviricota	76	81	DINNML	6	50	Plus	JAAOEH010003868.1 11902665 OV.3 NODE_3853_truseq orf.23204
Mineral_R_127_133355_1_Kitrinoviricota	9	14	DLAQQD	6	50	Plus	RdRp [Hubei permutotetralike virus 5]
Mineral_R_127_133355_1_Kitrinoviricota	9	14	DLAQQD	6	50	Plus	RdRp [Hubei permutotetralike virus 7]
Mineral_R_127_133355_1_Kitrinoviricota	61	66	DAMRLT	6	50	Plus	JAAOEH010014501.1 11104 OV.3 NODE_14423_truseq orf.87007
Mineral_R_127_133355_1_Kitrinoviricota	82	87	VHRRLV	6	50	Plus	JAAOEH010014501.1 11104 OV.3 NODE_14423_truseq orf.87007
Mineral_R_127_133355_1_Kitrinoviricota	76	81	DINNML	6	50	Plus	forest noda-like virus 1_-_Amotif
Mineral_R_127_133355_1_Kitrinoviricota	9	14	DLAQQD	6	50	Plus	RNA-dependent RNA polymerase [Macrophomina phaseolina single-stranded RNA virus 1]
Mineral_R_127_133355_1_Kitrinoviricota	9	14	DLAQQD	6	50	Plus	RdRp [Sanxia water strider virus 19]
Mineral_R_127_133355_1_Kitrinoviricota	61	66	DAMRLT	6	50	Plus	putative RdRp [Bat guano associated nodavirus GF4n]
Mineral_R_127_133355_1_Kitrinoviricota	9	14	DLAQQD	6	50	Plus	farmland noda-like virus_-_Amotif
Mineral_R_127_133355_1_Kitrinoviricota	9	14	DLAQQD	6	50	Plus	JAAOEH010002731.1 30811627 OV.3 NODE_2720_truseq orf.16384
Mineral_R_127_133355_1_Kitrinoviricota	76	81	DINNML	6	50	Plus	hypothetical protein 1 [Hubei noda-like virus 24]
Mineral_R_127_133355_1_Kitrinoviricota	9	14	DLAQQD	6	50	Plus	permutotetra-like virus 1_-_Amotif
Mineral_R_127_133355_1_Kitrinoviricota	61	66	DAMRLT	6	50	Plus	JAAOEH010003462.1 27251292 OV.3 NODE_3448_truseq orf.20770
Mineral_R_127_133355_1_Kitrinoviricota	9	14	DLAQQD	6	50	Plus	permutotetra-like virus 7_-_Amotif
Mineral_R_127_133355_1_Kitrinoviricota	9	14	DLAQQD	6	50	Plus	JAAOEH010011396.1 2111530 OV.3 NODE_11332_truseq orf.68377
Mineral_R_127_133355_1_Kitrinoviricota	61	66	DAMRLT	6	50	Plus	hypothetical protein [Hubei noda-like virus 6]
Mineral_R_127_133355_1_Kitrinoviricota	9	14	DLAQQD	6	50	Plus	JAAOEH010004214.1 1700213 OV.3 NODE_4198_truseq orf.25283
Mineral_R_127_133355_1_Kitrinoviricota	9	14	DLAQQD	6	50	Plus	JAAOEH010007878.1 2471737 OV.3 NODE_7836_truseq orf.47263
Mineral_R_127_133355_1_Kitrinoviricota	9	14	DLAQQD	6	50	Plus	JAAOEH010002304.1 28041332 OV.3 NODE_2294_truseq orf.13822
Mineral_R_127_133355_1_Kitrinoviricota	9	14	DLAQQD	6	50	Plus	JAAOEH010002658.1 32951793 OV.3 NODE_2647_truseq orf.15947
Mineral_R_127_133355_1_Kitrinoviricota	40	45	DLWKNC	6	50	Plus	JAAOEH010002658.1 32951793 OV.3 NODE_2647_truseq orf.15947
Mineral_R_127_133355_1_Kitrinoviricota	9	14	DLAQQD	6	50	Plus	JAAOEH010001780.1 11562610 OV.3 NODE_1770_truseq orf.10675
Mineral_R_127_133355_1_Kitrinoviricota	9	14	DLAQQD	6	50	Plus	JAAOEH010001155.1 38682309 OV.3 NODE_1147_truseq orf.6928
Mineral_R_127_133355_1_Kitrinoviricota	9	14	DLAQQD	6	50	Plus	JAAOEH010009200.1 4051622 OV.3 NODE_9152_truseq orf.55197
Mineral_R_127_133355_1_Kitrinoviricota	9	14	DLAQQD	6	50	Plus	carmotetra-like virus_-_Amotif
Mineral_R_127_133355_1_Kitrinoviricota	9	14	DLAQQD	6	50	Plus	hypothetical protein 2 [Beihai noda-like virus 25]
Mineral_R_127_133355_1_Kitrinoviricota	9	14	DLAQQD	6	50	Plus	forest noda-like virus 8_-_Amotif
Mineral_R_127_133355_1_Kitrinoviricota	9	14	DLAQQD	6	50	Plus	hypothetical protein 1, partial [Emilia sonchifolia noda-like virus]
Mineral_R_127_133355_1_Kitrinoviricota	9	14	DLAQQD	6	50	Plus	JAAOEH010005000.1 10032490 OV.4 NODE_4975_truseq orf.29995
Mineral_R_127_133355_1_Kitrinoviricota	76	81	DINNML	6	50	Plus	forest noda-like virus 1_-_Amotif
Mineral_R_127_133355_1_Kitrinoviricota	9	14	DLAQQD	6	50	Plus	hypothetical protein [Hubei noda-like virus 2]
Mineral_R_127_133355_1_Kitrinoviricota	61	66	DAMRLT	6	50	Plus	sediment noda-like virus 6_-_Amotif
Mineral_R_127_133355_1_Kitrinoviricota	50	55	DYKSRT	6	50	Plus	hypothetical protein [Beihai noda-like virus 24]
Mineral_R_127_133355_1_Kitrinoviricota	76	81	DINNML	6	50	Plus	forest noda-like virus 2_-_Amotif
Mineral_R_127_133355_1_Kitrinoviricota	76	81	DINNML	6	50	Plus	sediment noda-like virus 3_-_Amotif
Mineral_R_127_133355_1_Kitrinoviricota	61	66	DAMRLT	6	50	Plus	putative polymerase, partial [Craigmillar Park virus]
Mineral_R_127_133355_1_Kitrinoviricota	9	14	DLAQQD	6	50	Plus	JAAOEH010004761.1 1672182 OV.3 NODE_4740_truseq orf.28565
Mineral_R_127_133355_1_Kitrinoviricota	50	55	DYKSRT	6	50	Plus	hypothetical protein, partial [Culex Noda-like virus 1]
Mineral_R_127_133355_1_Kitrinoviricota	50	55	DYKSRT	6	50	Plus	hypothetical protein [Beihai noda-like virus 23]
Mineral_R_127_133355_1_Kitrinoviricota	61	66	DAMRLT	6	50	Plus	JAAOEH010001899.1 28761437 OV.3 NODE_1889_truseq orf.11392
Mineral_R_127_133355_1_Kitrinoviricota	50	55	DYKSRT	6	50	Plus	JAAOEH010011093.1 1547186 OV.3 NODE_11031_truseq orf.66562
Mineral_R_127_133355_1_Kitrinoviricota	61	66	DAMRLT	6	50	Plus	Mongolia betacarmovirus_-_Amotif
Mineral_R_127_133355_1_Kitrinoviricota	61	66	DAMRLT	6	50	Plus	sediment alphanecrovirus_-_Amotif
Mineral_R_127_133355_1_Kitrinoviricota	14	19	DKQTDH	6	50	Plus	luteo-like virus 4_-_Amotif
Mineral_R_127_133355_1_Kitrinoviricota	14	19	DKQTDH	6	50	Plus	luteo-like virus 5_-_Amotif
Mineral_R_127_133355_1_Kitrinoviricota	61	66	DAMRLT	6	50	Plus	tombus-like virus 1_-_Amotif
Mineral_R_127_133355_1_Kitrinoviricota	45	50	CQHSWD	6	50	Plus	hypothetical protein 1 [Beihai tombuslike virus 10]
Mineral_R_127_133355_1_Kitrinoviricota	61	66	DAMRLT	6	50	Plus	hypothetical protein 1 [Beihai tombuslike virus 10]
Mineral_R_127_133355_1_Kitrinoviricota	50	55	DYKSRT	6	50	Plus	JAAOEH010000503.1 1912350 OV.4 NODE_499_truseq orf.3017
Mineral_R_127_133355_1_Kitrinoviricota	50	55	DYKSRT	6	50	Plus	JAAOEH010001864.1 1753194 OV.4 NODE_1854_truseq orf.11183
Mineral_R_127_133355_1_Kitrinoviricota	45	50	CQHSWD	6	50	Plus	RNAdependent RNApolymerase [Norway luteolike virus 1]
Mineral_R_127_133355_1_Kitrinoviricota	61	66	DAMRLT	6	50	Plus	JAAOEH010003333.1 10142537 OV.71 NODE_3319_truseq orf.19995
Mineral_R_127_133355_1_Kitrinoviricota	61	66	DAMRLT	6	50	Plus	JAAOEH010002408.1 33311811 OV.137 NODE_2398_truseq orf.14446
Mineral_R_127_133355_1_Kitrinoviricota	61	66	DAMRLT	6	50	Plus	JAAOEH010002321.1 30781585 OV.79 NODE_2311_truseq orf.13926
Mineral_R_127_133355_1_Kitrinoviricota	61	66	DAMRLT	6	50	Plus	JAAOEH010002676.1 27071217 OV.11 NODE_2665_truseq orf.16054
Mineral_R_127_133355_1_Kitrinoviricota	9	14	DLAQQD	6	50	Plus	JAAOEH010000898.1 21533640 OV.15 NODE_891_truseq orf.5384
Mineral_R_127_133355_1_Kitrinoviricota	66	71	TGQATT	6	50	Plus	RNAdependent RNA polymerase [Setosphaeria turcica ambiguivirus 1]
Mineral_R_127_133355_1_Kitrinoviricota	61	66	DAMRLT	6	50	Plus	JAAOEH010002545.1 7622246 OV.5 NODE_2535_truseq orf.15267
Mineral_R_127_133355_1_Kitrinoviricota	50	55	DYKSRT	6	50	Plus	putative RNA-dependent RNA-polymerase [Castleton Burn virus]
Mineral_R_127_133355_1_Kitrinoviricota	9	14	DLAQQD	6	50	Plus	hypothetical protein 2 [Hubei tombuslike virus 4]
Mineral_R_127_133355_1_Kitrinoviricota	61	66	DAMRLT	6	50	Plus	JAAOEH010003490.1 8842356 OV.35 NODE_3475_truseq orf.20936
Mineral_R_127_133355_1_Kitrinoviricota	71	76	TAIGKD	6	50	Plus	JAAOEH010001228.1 14882942 OV.5 NODE_1220_truseq orf.7365
Mineral_R_127_133355_1_Kitrinoviricota	61	66	DAMRLT	6	50	Plus	JAAOEH010003107.1 11082559 OV.284 NODE_3094_truseq orf.18637
Mineral_R_127_133355_1_Kitrinoviricota	18	23	DHEIIK	6	50	Plus	JAAOEH010003299.1 1562111 OV.4 NODE_3285_truseq orf.19794
Mineral_R_127_133355_1_Kitrinoviricota	61	66	DAMRLT	6	50	Plus	JAAOEH010002527.1 8812329 OV.11 NODE_2517_truseq orf.15158
Mineral_R_127_133355_1_Kitrinoviricota	50	55	DYKSRT	6	50	Plus	JAAOEH010002630.1 34301985 OV.4 NODE_2619_truseq orf.15779
Mineral_R_127_133355_1_Kitrinoviricota	50	55	DYKSRT	6	50	Plus	JAAOEH010003039.1 150866 OV.4 NODE_3026_truseq orf.18234
Mineral_R_127_133355_1_Kitrinoviricota	50	55	DYKSRT	6	50	Plus	JAAOEH010001738.1 1670237 OV.4 NODE_1728_truseq orf.10427
Mineral_R_127_133355_1_Kitrinoviricota	50	55	DYKSRT	6	50	Plus	JAAOEH010003432.1 14952928 OV.4 NODE_3418_truseq orf.20587
Mineral_R_127_133355_1_Kitrinoviricota	61	66	DAMRLT	6	50	Plus	JAAOEH010002850.1 25031073 OV.112 NODE_2838_truseq orf.17100
Mineral_R_127_133355_1_Kitrinoviricota	9	14	DLAQQD	6	50	Plus	JAAOEH010005501.1 2441674 OV.5 NODE_5471_truseq orf.33001
Mineral_R_127_133355_1_Kitrinoviricota	61	66	DAMRLT	6	50	Plus	JAAOEH010001109.1 16193046 OV.126 NODE_1101_truseq orf.6650
Mineral_R_127_133355_1_Kitrinoviricota	50	55	DYKSRT	6	50	Plus	JAAOEH010003274.1 16873111 OV.4 NODE_3260_truseq orf.19639
Mineral_R_127_133355_1_Kitrinoviricota	81	86	LVHRRL	6	50	Plus	JAAOEH010007227.1 661487 OV.26 NODE_7187_truseq orf.43359
Mineral_R_127_133355_1_Kitrinoviricota	61	66	DAMRLT	6	50	Plus	hypothetical protein 2 [Wenzhou tombuslike virus 7]
Mineral_R_127_133355_1_Kitrinoviricota	50	55	DYKSRT	6	50	Plus	JAAOEH010007830.1 4101813 OV.4 NODE_7788_truseq orf.46976
Mineral_R_127_133355_1_Kitrinoviricota	50	55	DYKSRT	6	50	Plus	JAAOEH010000891.1 32291832 OV.4 NODE_884_truseq orf.5344
Mineral_R_127_133355_1_Kitrinoviricota	9	14	DLAQQD	6	50	Plus	JAAOEH010002790.1 27331339 OV.26 NODE_2778_truseq orf.16738
Mineral_R_127_133355_1_Kitrinoviricota	50	55	DYKSRT	6	50	Plus	JAAOEH010001873.1 34582070 OV.4 NODE_1863_truseq orf.11236
Mineral_R_127_133355_1_Kitrinoviricota	50	55	DYKSRT	6	50	Plus	JAAOEH010000779.1 24943873 OV.4 NODE_774_truseq orf.4669
Mineral_R_127_133355_1_Kitrinoviricota	59	64	VGDAMR	6	50	Plus	JAAOEH010001540.1 1539172 OV.4 NODE_1530_truseq orf.9240
Mineral_R_127_133355_1_Kitrinoviricota	45	50	CQHSWD	6	50	Plus	RdRp [Hubei diptera virus 13]
Mineral_R_127_133355_1_Kitrinoviricota	9	14	DLAQQD	6	50	Plus	JAAOEH010008938.1 111279 OV.26 NODE_8891_truseq orf.53624
Mineral_R_127_133355_1_Kitrinoviricota	61	66	DAMRLT	6	50	Plus	JAAOEH010008938.1 111279 OV.26 NODE_8891_truseq orf.53624
Mineral_R_127_133355_1_Kitrinoviricota	71	76	TAIGKD	6	50	Plus	JAAOEH010008938.1 111279 OV.26 NODE_8891_truseq orf.53624
Mineral_R_127_133355_1_Kitrinoviricota	71	76	TAIGKD	6	50	Plus	JAAOEH010001834.1 23241086 OV.62 NODE_1824_truseq orf.11002
Mineral_R_127_133355_1_Kitrinoviricota	9	14	DLAQQD	6	50	Plus	JAAOEH010002479.1 1694495 OV.15 NODE_2469_truseq orf.14874
Mineral_R_127_133355_1_Kitrinoviricota	14	19	DKQTDH	6	50	Plus	JAAOEH010002732.1 17622934 OV.12 NODE_2721_truseq orf.16387
Mineral_R_127_133355_1_Kitrinoviricota	9	14	DLAQQD	6	50	Plus	JAAOEH010002919.1 30471890 OV.15 NODE_2907_truseq orf.17514
Mineral_R_127_133355_1_Kitrinoviricota	14	19	DKQTDH	6	50	Plus	JAAOEH010000743.1 37942649 OV.12 NODE_739_truseq orf.4457
Mineral_R_127_133355_1_Kitrinoviricota	50	55	DYKSRT	6	50	Plus	JAAOEH010006821.1 9382080 OV.4 NODE_6781_truseq orf.40922
Mineral_R_127_133355_1_Kitrinoviricota	14	19	DKQTDH	6	50	Plus	JAAOEH010001181.1 15562692 OV.12 NODE_1173_truseq orf.7082
Mineral_R_127_133355_1_Kitrinoviricota	45	50	CQHSWD	6	50	Plus	JAAOEH010004472.1 9962123 OV.62 NODE_4453_truseq orf.26829
Mineral_R_127_133355_1_Kitrinoviricota	45	50	CQHSWD	6	50	Plus	RNAdependent RNA polymerase [Culex associated luteo like virus]
Mineral_R_127_133355_1_Kitrinoviricota	9	14	DLAQQD	6	50	Plus	JAAOEH010004742.1 23911339 OV.116 NODE_4722_truseq orf.28450
Mineral_R_127_133355_1_Kitrinoviricota	45	50	CQHSWD	6	50	Plus	JAAOEH010004742.1 23911339 OV.116 NODE_4722_truseq orf.28450
Mineral_R_127_133355_1_Kitrinoviricota	45	50	CQHSWD	6	50	Plus	hypothetical protein 2 [Hubei sobemo-like virus 40]
Mineral_R_127_133355_1_Kitrinoviricota	50	55	DYKSRT	6	50	Plus	hypothetical protein 2 [Hubei sobemo-like virus 40]
Mineral_R_127_133355_1_Kitrinoviricota	45	50	CQHSWD	6	50	Plus	JAAOEH010002574.1 20061008 OV.108 NODE_2564_truseq orf.15442
Mineral_R_127_133355_1_Kitrinoviricota	50	55	DYKSRT	6	50	Plus	JAAOEH010002574.1 20061008 OV.108 NODE_2564_truseq orf.15442
Mineral_R_127_133355_1_Kitrinoviricota	9	14	DLAQQD	6	50	Plus	JAAOEH010011108.1 521038 OV.44 NODE_11046_truseq orf.66649
Mineral_R_127_133355_1_Kitrinoviricota	14	19	DKQTDH	6	50	Plus	hypothetical protein 3 [Hubei sobemo-like virus 38]
Mineral_R_127_133355_1_Kitrinoviricota	14	19	DKQTDH	6	50	Plus	RNA-dependent RNA polymerase [Sherman virus]
Mineral_R_127_133355_1_Kitrinoviricota	9	14	DLAQQD	6	50	Plus	hypothetical protein 2 [Beihai sobemo-like virus 22]
Mineral_R_127_133355_1_Kitrinoviricota	71	76	TAIGKD	6	50	Plus	hypothetical protein 2 [Hubei sobemo-like virus 2]
Mineral_R_127_133355_1_Kitrinoviricota	9	14	DLAQQD	6	50	Plus	replicase [Garlic virus B]
Mineral_R_127_133355_1_Kitrinoviricota	9	14	DLAQQD	6	50	Plus	RdRp [Arachis pintoi virus]
Mineral_R_127_133355_1_Kitrinoviricota	50	55	DYKSRT	6	50	Plus	replicase [Prunus virus T]
Mineral_R_127_133355_1_Kitrinoviricota	9	14	DLAQQD	6	50	Plus	replicase [Tamus red mosaic virus]
Mineral_R_127_133355_1_Kitrinoviricota	9	14	DLAQQD	6	50	Plus	RNA-dependent RNA polymerase [Vanilla latent virus]
Mineral_R_127_133355_1_Kitrinoviricota	9	14	DLAQQD	6	50	Plus	replicase, partial [White ash mosaic virus]
Mineral_R_127_133355_1_Kitrinoviricota	13	18	QDKQTD	6	50	Plus	replicase, partial [White ash mosaic virus]
Mineral_R_127_133355_1_Kitrinoviricota	50	55	DYKSRT	6	50	Plus	replicase, partial [White ash mosaic virus]
Mineral_R_127_133363_1_Kitrinoviricota	17	22	PVSCLT	6	50	Plus	NS5B protein, partial [Hepacivirus C]
Mineral_R_127_133363_1_Kitrinoviricota	20	25	CLTCVD	6	50	Plus	polyprotein [Pegivirus A]
Mineral_R_127_133363_1_Kitrinoviricota	133	138	MTVCMN	6	50	Plus	RNA-dependent RNA polymerase NS5B [Hepacivirus K]
Mineral_R_127_133363_1_Kitrinoviricota	87	92	LVLGDD	6	50	Plus	NS5 [Anopheles flavivirus variant 1]
Mineral_R_127_133363_1_Kitrinoviricota	20	25	CLTCVD	6	50	Plus	polyprotein [Rodent pegivirus]
Mineral_R_127_133363_1_Kitrinoviricota	43	48	AGTTFL	6	50	Plus	polyprotein [Rodent pegivirus]
Mineral_R_127_133363_1_Kitrinoviricota	87	92	LVLGDD	6	50	Plus	polyprotein [Southern pygmy squid flavivirus]
Mineral_R_127_133363_1_Kitrinoviricota	30	35	IHAGKA	6	50	Plus	polyprotein [Zika virus]
Mineral_R_127_133363_1_Kitrinoviricota	41	46	KGAGTT	6	50	Plus	polyprotein [Zika virus]
Mineral_R_127_133363_1_Kitrinoviricota	87	92	LVLGDD	6	50	Plus	polyprotein [Zika virus]
Mineral_R_127_133363_1_Kitrinoviricota	154	159	DHLRT*	6	50	Plus	polyprotein [Zika virus]
Mineral_R_127_133363_1_Kitrinoviricota	20	25	CLTCVD	6	50	Plus	polyprotein [Rodent hepacvirus]
Mineral_R_127_133363_1_Kitrinoviricota	58	63	ATTALG	6	50	Plus	polyprotein [Xiamen sepia Stingray hepacivirus]
Mineral_R_127_133363_1_Kitrinoviricota	154	159	DHLRT*	6	50	Plus	polyprotein [Guangxi houndshark hepacivirus]
Mineral_R_127_133363_1_Kitrinoviricota	154	159	DHLRT*	6	50	Plus	polyprotein, partial [Nanhai ghost shark hepacivirus 1]
Mineral_R_127_133363_1_Kitrinoviricota	9	14	CGACTF	6	50	Plus	polyprotein [Bat pegivirus]
Mineral_R_127_133363_1_Kitrinoviricota	154	159	DHLRT*	6	50	Plus	NS5 protein, partial [Ilheus virus]
Mineral_R_127_133363_1_Kitrinoviricota	154	159	DHLRT*	6	50	Plus	polyprotein [Nanhai ghost shark hepacivirus 2]
Mineral_R_127_133363_1_Kitrinoviricota	154	159	DHLRT*	6	50	Plus	RNA-dependent RNA polymerase, partial [Hepacivirus C]
Mineral_R_127_133363_1_Kitrinoviricota	97	102	CTRGVV	6	50	Plus	non-structural protein 5b, partial [Hepatitis C virus genotype 1]
Mineral_R_127_133363_1_Kitrinoviricota	133	138	MTVCMN	6	50	Plus	non-structural protein 5b, partial [Hepacivirus C]
Mineral_R_127_133363_1_Kitrinoviricota	154	159	DHLRT*	6	50	Plus	non-structural protein 5b, partial [Hepatitis C virus genotype 1]
Mineral_R_127_133363_1_Kitrinoviricota	154	159	DHLRT*	6	50	Plus	non-structural protein 5b, partial [Hepatitis C virus genotype 1]
Mineral_R_127_133363_1_Kitrinoviricota	154	159	DHLRT*	6	50	Plus	hepe-like virus 3_-_Amotif
Mineral_R_127_133363_1_Kitrinoviricota	106	111	MVSENS	6	50	Plus	replicase [Hepeviridae sp.]
Mineral_R_127_133363_1_Kitrinoviricota	106	111	MVSENS	6	50	Plus	replicase [Wenzhou shrimp virus 3]
Mineral_R_127_133363_1_Kitrinoviricota	106	111	MVSENS	6	50	Plus	replicase [Murine fecesassociated hepelike virus]
Mineral_R_127_133363_1_Kitrinoviricota	148	153	DFLRML	6	50	Plus	putative replicase [Barns Ness breadcrumb sponge hepelike virus 2]
Mineral_R_127_133363_1_Kitrinoviricota	154	159	DHLRT*	6	50	Plus	putative RdRp [Monilinia benyvirus C]
Mineral_R_127_133363_1_Kitrinoviricota	148	153	DFLRML	6	50	Plus	RNAdependent RNA polymerase [Wenling thamnaconus striatus hepevirus]
Mineral_R_127_133363_1_Kitrinoviricota	154	159	DHLRT*	6	50	Plus	RNAdependent RNA polymerase [Wenling thamnaconus striatus hepevirus]
Mineral_R_127_133363_1_Kitrinoviricota	43	48	AGTTFL	6	50	Plus	multifunctional replicase, partial [Chara australis virus]
Mineral_R_127_133363_1_Kitrinoviricota	10	15	GACTFR	6	50	Plus	polyprotein [Sclerotium rolfsii beny-like virus 1]
Mineral_R_127_133363_1_Kitrinoviricota	43	48	AGTTFL	6	50	Plus	polyprotein [Sclerotium rolfsii beny-like virus 1]
Mineral_R_127_133363_1_Kitrinoviricota	57	62	QATTAL	6	50	Plus	polyprotein [Sclerotium rolfsii beny-like virus 1]
Mineral_R_127_133363_1_Kitrinoviricota	20	25	CLTCVD	6	50	Plus	alphaendornavirus 4_-_Amotif
Mineral_R_127_133363_1_Kitrinoviricota	20	25	CLTCVD	6	50	Plus	alphaendornavirus 1_-_Amotif
Mineral_R_127_133363_1_Kitrinoviricota	20	25	CLTCVD	6	50	Plus	polyprotein [Sclerotinia sclerotiorum RNA virus L]
Mineral_R_127_133363_1_Kitrinoviricota	20	25	CLTCVD	6	50	Plus	hypothetical protein PEV1p1 [Phytophthora alphaendornavirus 1]
Mineral_R_127_133363_1_Kitrinoviricota	25	30	DLWRKI	6	50	Plus	hypothetical protein PEV1p1 [Phytophthora alphaendornavirus 1]
Mineral_R_127_133363_1_Kitrinoviricota	154	159	DHLRT*	6	50	Plus	hypothetical protein PEV1p1 [Phytophthora alphaendornavirus 1]
Mineral_R_127_133363_1_Kitrinoviricota	101	106	VVNKQM	6	50	Plus	polyprotein [Rhizoctonia solani endornavirus 1]
Mineral_R_127_133363_1_Kitrinoviricota	154	159	DHLRT*	6	50	Plus	RdRp [Plasmopara viticola associated alphalike virus 1]
Mineral_R_127_133363_1_Kitrinoviricota	86	91	MLVLGD	6	50	Plus	ORFA+B [Vicia faba alphaendornavirus]
Mineral_R_127_133363_1_Kitrinoviricota	149	154	FLRMLD	6	50	Plus	polyprotein [Cucurbit yellow stunting disorder virus]
Mineral_R_127_133363_1_Kitrinoviricota	4	9	GLAKKC	6	50	Plus	polyprotein [Rhizoctonia solani endornavirus 4]
Mineral_R_127_133363_1_Kitrinoviricota	101	106	VVNKQM	6	50	Plus	polyprotein, partial [Sclerotium rolfsii alphavirus-like virus 2]
Mineral_R_127_133363_1_Kitrinoviricota	101	106	VVNKQM	6	50	Plus	RNAdependent RNA polymerase [Kerstinbo virus]
Mineral_R_127_133363_1_Kitrinoviricota	69	74	LLVKMK	6	50	Plus	alphaendornavirus 8_-_Amotif
Mineral_R_127_133363_1_Kitrinoviricota	86	91	MLVLGD	6	50	Plus	alphaendornavirus 8_-_Amotif
Mineral_R_127_133363_1_Kitrinoviricota	101	106	VVNKQM	6	50	Plus	polyprotein [Sclerotium rolfsii alphavirus-like virus 1]
Mineral_R_127_133363_1_Kitrinoviricota	154	159	DHLRT*	6	50	Plus	RNAdependent RNA polymerase, partial [Rosellinia necatrix virgalikevirus 1]
Mineral_R_127_133363_1_Kitrinoviricota	50	55	QAMRHT	6	50	Plus	JAAOEH010001530.1 32541812 OV.3 NODE_1520_truseq orf.9178
Mineral_R_127_133363_1_Kitrinoviricota	154	159	DHLRT*	6	50	Plus	JAAOEH010001530.1 32541812 OV.3 NODE_1520_truseq orf.9178
Mineral_R_127_133363_1_Kitrinoviricota	148	153	DFLRML	6	50	Plus	JAAOEH010001852.1 11312618 OV.3 NODE_1842_truseq orf.11109
Mineral_R_127_133363_1_Kitrinoviricota	154	159	DHLRT*	6	50	Plus	JAAOEH010001852.1 11312618 OV.3 NODE_1842_truseq orf.11109
Mineral_R_127_133363_1_Kitrinoviricota	154	159	DHLRT*	6	50	Plus	JAAOEH010010935.1 11873 OV.3 NODE_10874_truseq orf.65614
Mineral_R_127_133363_1_Kitrinoviricota	148	153	DFLRML	6	50	Plus	JAAOEH010002340.1 26551159 OV.3 NODE_2330_truseq orf.14039
Mineral_R_127_133363_1_Kitrinoviricota	154	159	DHLRT*	6	50	Plus	JAAOEH010002340.1 26551159 OV.3 NODE_2330_truseq orf.14039
Mineral_R_127_133363_1_Kitrinoviricota	148	153	DFLRML	6	50	Plus	JAAOEH010011972.1 3221485 OV.3 NODE_11904_truseq orf.71833
Mineral_R_127_133363_1_Kitrinoviricota	154	159	DHLRT*	6	50	Plus	JAAOEH010011972.1 3221485 OV.3 NODE_11904_truseq orf.71833
Mineral_R_127_133363_1_Kitrinoviricota	145	150	CCPDFL	6	50	Plus	putative RNA-dependent RNA polymerase, partial [Grapevine associated mycovirus-2]
Mineral_R_127_133363_1_Kitrinoviricota	148	153	DFLRML	6	50	Plus	JAAOEH010009171.1 1613138 OV.3 NODE_9123_truseq orf.55024
Mineral_R_127_133363_1_Kitrinoviricota	154	159	DHLRT*	6	50	Plus	JAAOEH010009171.1 1613138 OV.3 NODE_9123_truseq orf.55024
Mineral_R_127_133363_1_Kitrinoviricota	148	153	DFLRML	6	50	Plus	hypothetical protein 1 [Nodaviridae sp.]
Mineral_R_127_133363_1_Kitrinoviricota	154	159	DHLRT*	6	50	Plus	hypothetical protein 1 [Nodaviridae sp.]
Mineral_R_127_133363_1_Kitrinoviricota	129	134	QFLRMT	6	50	Plus	sediment noda-like virus 2_-_Amotif
Mineral_R_127_133363_1_Kitrinoviricota	154	159	DHLRT*	6	50	Plus	sediment noda-like virus 2_-_Amotif
Mineral_R_127_133363_1_Kitrinoviricota	148	153	DFLRML	6	50	Plus	sediment noda-like virus 6_-_Amotif
Mineral_R_127_133363_1_Kitrinoviricota	148	153	DFLRML	6	50	Plus	permutotetra-like virus 3_-_Amotif
Mineral_R_127_133363_1_Kitrinoviricota	129	134	QFLRMT	6	50	Plus	JAAOEH010006511.1 4971966 OV.3 NODE_6473_truseq orf.39062
Mineral_R_127_133363_1_Kitrinoviricota	154	159	DHLRT*	6	50	Plus	JAAOEH010006511.1 4971966 OV.3 NODE_6473_truseq orf.39062
Mineral_R_127_133363_1_Kitrinoviricota	148	153	DFLRML	6	50	Plus	JAAOEH010008219.1 581542 OV.3 NODE_8176_truseq orf.49309
Mineral_R_127_133363_1_Kitrinoviricota	154	159	DHLRT*	6	50	Plus	JAAOEH010008219.1 581542 OV.3 NODE_8176_truseq orf.49309
Mineral_R_127_133363_1_Kitrinoviricota	148	153	DFLRML	6	50	Plus	JAAOEH010004052.1 10942560 OV.3 NODE_4037_truseq orf.24308
Mineral_R_127_133363_1_Kitrinoviricota	154	159	DHLRT*	6	50	Plus	JAAOEH010004052.1 10942560 OV.3 NODE_4037_truseq orf.24308
Mineral_R_127_133363_1_Kitrinoviricota	129	134	QFLRMT	6	50	Plus	JAAOEH010007275.1 1672203 OV.3 NODE_7235_truseq orf.43648
Mineral_R_127_133363_1_Kitrinoviricota	154	159	DHLRT*	6	50	Plus	JAAOEH010007275.1 1672203 OV.3 NODE_7235_truseq orf.43648
Mineral_R_127_133363_1_Kitrinoviricota	92	97	DNILLC	6	50	Plus	JAAOEH010004028.1 10952552 OV.3 NODE_4013_truseq orf.24165
Mineral_R_127_133363_1_Kitrinoviricota	102	107	VNKQMV	6	50	Plus	permutotetra-like virus 1_-_Amotif
Mineral_R_127_133363_1_Kitrinoviricota	148	153	DFLRML	6	50	Plus	permutotetra-like virus 1_-_Amotif
Mineral_R_127_133363_1_Kitrinoviricota	129	134	QFLRMT	6	50	Plus	JAAOEH010008484.1 1291607 OV.3 NODE_8440_truseq orf.50901
Mineral_R_127_133363_1_Kitrinoviricota	154	159	DHLRT*	6	50	Plus	JAAOEH010008484.1 1291607 OV.3 NODE_8440_truseq orf.50901
Mineral_R_127_133363_1_Kitrinoviricota	148	153	DFLRML	6	50	Plus	JAAOEH010001981.1 30321512 OV.3 NODE_1971_truseq orf.11885
Mineral_R_127_133363_1_Kitrinoviricota	154	159	DHLRT*	6	50	Plus	JAAOEH010001981.1 30321512 OV.3 NODE_1971_truseq orf.11885
Mineral_R_127_133363_1_Kitrinoviricota	129	134	QFLRMT	6	50	Plus	JAAOEH010003868.1 11902665 OV.3 NODE_3853_truseq orf.23204
Mineral_R_127_133363_1_Kitrinoviricota	154	159	DHLRT*	6	50	Plus	JAAOEH010003868.1 11902665 OV.3 NODE_3853_truseq orf.23204
Mineral_R_127_133363_1_Kitrinoviricota	148	153	DFLRML	6	50	Plus	RdRp [Hubei permutotetralike virus 5]
Mineral_R_127_133363_1_Kitrinoviricota	129	134	QFLRMT	6	50	Plus	JAAOEH010004141.1 1677214 OV.3 NODE_4125_truseq orf.24845
Mineral_R_127_133363_1_Kitrinoviricota	154	159	DHLRT*	6	50	Plus	JAAOEH010004141.1 1677214 OV.3 NODE_4125_truseq orf.24845
Mineral_R_127_133363_1_Kitrinoviricota	148	153	DFLRML	6	50	Plus	JAAOEH010009237.1 821557 OV.3 NODE_9189_truseq orf.55417
Mineral_R_127_133363_1_Kitrinoviricota	148	153	DFLRML	6	50	Plus	RdRp [Hubei permutotetralike virus 7]
Mineral_R_127_133363_1_Kitrinoviricota	75	80	LVRRLG	6	50	Plus	JAAOEH010014501.1 11104 OV.3 NODE_14423_truseq orf.87007
Mineral_R_127_133363_1_Kitrinoviricota	148	153	DFLRML	6	50	Plus	JAAOEH010014501.1 11104 OV.3 NODE_14423_truseq orf.87007
Mineral_R_127_133363_1_Kitrinoviricota	149	154	FLRMLD	6	50	Plus	JAAOEH010014501.1 11104 OV.3 NODE_14423_truseq orf.87007
Mineral_R_127_133363_1_Kitrinoviricota	154	159	DHLRT*	6	50	Plus	JAAOEH010014501.1 11104 OV.3 NODE_14423_truseq orf.87007
Mineral_R_127_133363_1_Kitrinoviricota	148	153	DFLRML	6	50	Plus	putative RNAdependent RNA polymerase, partial [Barns Ness serrated wrack nodalike virus 1]
Mineral_R_127_133363_1_Kitrinoviricota	148	153	DFLRML	6	50	Plus	forest noda-like virus 1_-_Amotif
Mineral_R_127_133363_1_Kitrinoviricota	148	153	DFLRML	6	50	Plus	RdRp [Sanxia water strider virus 19]
Mineral_R_127_133363_1_Kitrinoviricota	148	153	DFLRML	6	50	Plus	putative RdRp [Bat guano associated nodavirus GF4n]
Mineral_R_127_133363_1_Kitrinoviricota	154	159	DHLRT*	6	50	Plus	putative RdRp [Bat guano associated nodavirus GF4n]
Mineral_R_127_133363_1_Kitrinoviricota	129	134	QFLRMT	6	50	Plus	sediment noda-like virus 5_-_Amotif
Mineral_R_127_133363_1_Kitrinoviricota	154	159	DHLRT*	6	50	Plus	sediment noda-like virus 5_-_Amotif
Mineral_R_127_133363_1_Kitrinoviricota	148	153	DFLRML	6	50	Plus	farmland noda-like virus_-_Amotif
Mineral_R_127_133363_1_Kitrinoviricota	154	159	DHLRT*	6	50	Plus	farmland noda-like virus_-_Amotif
Mineral_R_127_133363_1_Kitrinoviricota	148	153	DFLRML	6	50	Plus	JAAOEH010001347.1 18433318 OV.3 NODE_1339_truseq orf.8077
Mineral_R_127_133363_1_Kitrinoviricota	154	159	DHLRT*	6	50	Plus	JAAOEH010001347.1 18433318 OV.3 NODE_1339_truseq orf.8077
Mineral_R_127_133363_1_Kitrinoviricota	148	153	DFLRML	6	50	Plus	JAAOEH010002962.1 16983188 OV.3 NODE_2950_truseq orf.17769
Mineral_R_127_133363_1_Kitrinoviricota	154	159	DHLRT*	6	50	Plus	JAAOEH010002962.1 16983188 OV.3 NODE_2950_truseq orf.17769
Mineral_R_127_133363_1_Kitrinoviricota	148	153	DFLRML	6	50	Plus	JAAOEH010004163.1 11272572 OV.3 NODE_4147_truseq orf.24974
Mineral_R_127_133363_1_Kitrinoviricota	20	25	CLTCVD	6	50	Plus	JAAOEH010002731.1 30811627 OV.3 NODE_2720_truseq orf.16384
Mineral_R_127_133363_1_Kitrinoviricota	148	153	DFLRML	6	50	Plus	hypothetical protein 1 [Hubei noda-like virus 24]
Mineral_R_127_133363_1_Kitrinoviricota	148	153	DFLRML	6	50	Plus	permutotetra-like virus 1_-_Amotif
Mineral_R_127_133363_1_Kitrinoviricota	148	153	DFLRML	6	50	Plus	RNAdependent RNA polymerase, partial [Lunovirus]
Mineral_R_127_133363_1_Kitrinoviricota	154	159	DHLRT*	6	50	Plus	RNAdependent RNA polymerase, partial [Lunovirus]
Mineral_R_127_133363_1_Kitrinoviricota	148	153	DFLRML	6	50	Plus	JAAOEH010003462.1 27251292 OV.3 NODE_3448_truseq orf.20770
Mineral_R_127_133363_1_Kitrinoviricota	154	159	DHLRT*	6	50	Plus	JAAOEH010003462.1 27251292 OV.3 NODE_3448_truseq orf.20770
Mineral_R_127_133363_1_Kitrinoviricota	43	48	AGTTFL	6	50	Plus	JAAOEH010015699.1 12896 OV.169 NODE_15611_truseq orf.94206
Mineral_R_127_133363_1_Kitrinoviricota	148	153	DFLRML	6	50	Plus	permutotetra-like virus 7_-_Amotif
Mineral_R_127_133363_1_Kitrinoviricota	148	153	DFLRML	6	50	Plus	JAAOEH010011396.1 2111530 OV.3 NODE_11332_truseq orf.68377
Mineral_R_127_133363_1_Kitrinoviricota	154	159	DHLRT*	6	50	Plus	JAAOEH010011396.1 2111530 OV.3 NODE_11332_truseq orf.68377
Mineral_R_127_133363_1_Kitrinoviricota	154	159	DHLRT*	6	50	Plus	JAAOEH010004250.1 7102182 OV.3 NODE_4234_truseq orf.25496
Mineral_R_127_133363_1_Kitrinoviricota	154	159	DHLRT*	6	50	Plus	JAAOEH010001585.1 33541819 OV.3 NODE_1575_truseq orf.9508
Mineral_R_127_133363_1_Kitrinoviricota	154	159	DHLRT*	6	50	Plus	JAAOEH010002638.1 13172828 OV.3 NODE_2627_truseq orf.15825
Mineral_R_127_133363_1_Kitrinoviricota	154	159	DHLRT*	6	50	Plus	JAAOEH010001388.1 32641831 OV.3 NODE_1378_truseq orf.8326
Mineral_R_127_133363_1_Kitrinoviricota	154	159	DHLRT*	6	50	Plus	JAAOEH010000910.1 14972951 OV.3 NODE_903_truseq orf.5457
Mineral_R_127_133363_1_Kitrinoviricota	148	153	DFLRML	6	50	Plus	JAAOEH010019199.1 11723 OV.3 NODE_19096_truseq orf.115235
Mineral_R_127_133363_1_Kitrinoviricota	154	159	DHLRT*	6	50	Plus	JAAOEH010019199.1 11723 OV.3 NODE_19096_truseq orf.115235
Mineral_R_127_133363_1_Kitrinoviricota	154	159	DHLRT*	6	50	Plus	hypothetical protein [Hubei noda-like virus 6]
Mineral_R_127_133363_1_Kitrinoviricota	25	30	DLWRKI	6	50	Plus	JAAOEH010001516.1 14792975 OV.3 NODE_1506_truseq orf.9093
Mineral_R_127_133363_1_Kitrinoviricota	154	159	DHLRT*	6	50	Plus	JAAOEH010001516.1 14792975 OV.3 NODE_1506_truseq orf.9093
Mineral_R_127_133363_1_Kitrinoviricota	25	30	DLWRKI	6	50	Plus	JAAOEH010004522.1 1624134 OV.3 NODE_4502_truseq orf.27132
Mineral_R_127_133363_1_Kitrinoviricota	148	153	DFLRML	6	50	Plus	JAAOEH010004522.1 1624134 OV.3 NODE_4502_truseq orf.27132
Mineral_R_127_133363_1_Kitrinoviricota	154	159	DHLRT*	6	50	Plus	JAAOEH010004522.1 1624134 OV.3 NODE_4502_truseq orf.27132
Mineral_R_127_133363_1_Kitrinoviricota	25	30	DLWRKI	6	50	Plus	JAAOEH010004214.1 1700213 OV.3 NODE_4198_truseq orf.25283
Mineral_R_127_133363_1_Kitrinoviricota	148	153	DFLRML	6	50	Plus	JAAOEH010004214.1 1700213 OV.3 NODE_4198_truseq orf.25283
Mineral_R_127_133363_1_Kitrinoviricota	154	159	DHLRT*	6	50	Plus	JAAOEH010004214.1 1700213 OV.3 NODE_4198_truseq orf.25283
Mineral_R_127_133363_1_Kitrinoviricota	25	30	DLWRKI	6	50	Plus	JAAOEH010007878.1 2471737 OV.3 NODE_7836_truseq orf.47263
Mineral_R_127_133363_1_Kitrinoviricota	148	153	DFLRML	6	50	Plus	JAAOEH010007878.1 2471737 OV.3 NODE_7836_truseq orf.47263
Mineral_R_127_133363_1_Kitrinoviricota	154	159	DHLRT*	6	50	Plus	JAAOEH010007878.1 2471737 OV.3 NODE_7836_truseq orf.47263
Mineral_R_127_133363_1_Kitrinoviricota	25	30	DLWRKI	6	50	Plus	JAAOEH010002304.1 28041332 OV.3 NODE_2294_truseq orf.13822
Mineral_R_127_133363_1_Kitrinoviricota	82	87	SLKMML	6	50	Plus	JAAOEH010002304.1 28041332 OV.3 NODE_2294_truseq orf.13822
Mineral_R_127_133363_1_Kitrinoviricota	148	153	DFLRML	6	50	Plus	JAAOEH010002304.1 28041332 OV.3 NODE_2294_truseq orf.13822
Mineral_R_127_133363_1_Kitrinoviricota	154	159	DHLRT*	6	50	Plus	JAAOEH010002304.1 28041332 OV.3 NODE_2294_truseq orf.13822
Mineral_R_127_133363_1_Kitrinoviricota	69	74	LLVKMK	6	50	Plus	JAAOEH010002658.1 32951793 OV.3 NODE_2647_truseq orf.15947
Mineral_R_127_133363_1_Kitrinoviricota	25	30	DLWRKI	6	50	Plus	JAAOEH010001780.1 11562610 OV.3 NODE_1770_truseq orf.10675
Mineral_R_127_133363_1_Kitrinoviricota	154	159	DHLRT*	6	50	Plus	JAAOEH010001780.1 11562610 OV.3 NODE_1770_truseq orf.10675
Mineral_R_127_133363_1_Kitrinoviricota	25	30	DLWRKI	6	50	Plus	JAAOEH010001155.1 38682309 OV.3 NODE_1147_truseq orf.6928
Mineral_R_127_133363_1_Kitrinoviricota	154	159	DHLRT*	6	50	Plus	JAAOEH010001155.1 38682309 OV.3 NODE_1147_truseq orf.6928
Mineral_R_127_133363_1_Kitrinoviricota	25	30	DLWRKI	6	50	Plus	JAAOEH010009200.1 4051622 OV.3 NODE_9152_truseq orf.55197
Mineral_R_127_133363_1_Kitrinoviricota	148	153	DFLRML	6	50	Plus	JAAOEH010009200.1 4051622 OV.3 NODE_9152_truseq orf.55197
Mineral_R_127_133363_1_Kitrinoviricota	154	159	DHLRT*	6	50	Plus	JAAOEH010009200.1 4051622 OV.3 NODE_9152_truseq orf.55197
Mineral_R_127_133363_1_Kitrinoviricota	25	30	DLWRKI	6	50	Plus	JAAOEH010003314.1 11112577 OV.3 NODE_3300_truseq orf.19879
Mineral_R_127_133363_1_Kitrinoviricota	154	159	DHLRT*	6	50	Plus	JAAOEH010003314.1 11112577 OV.3 NODE_3300_truseq orf.19879
Mineral_R_127_133363_1_Kitrinoviricota	25	30	DLWRKI	6	50	Plus	carmotetra-like virus_-_Amotif
Mineral_R_127_133363_1_Kitrinoviricota	154	159	DHLRT*	6	50	Plus	carmotetra-like virus_-_Amotif
Mineral_R_127_133363_1_Kitrinoviricota	148	153	DFLRML	6	50	Plus	JAAOEH010004331.1 1632181 OV.3 NODE_4315_truseq orf.25984
Mineral_R_127_133363_1_Kitrinoviricota	154	159	DHLRT*	6	50	Plus	JAAOEH010004331.1 1632181 OV.3 NODE_4315_truseq orf.25984
Mineral_R_127_133363_1_Kitrinoviricota	148	153	DFLRML	6	50	Plus	JAAOEH010009009.1 13294 OV.3 NODE_8962_truseq orf.54052
Mineral_R_127_133363_1_Kitrinoviricota	154	159	DHLRT*	6	50	Plus	JAAOEH010009009.1 13294 OV.3 NODE_8962_truseq orf.54052
Mineral_R_127_133363_1_Kitrinoviricota	148	153	DFLRML	6	50	Plus	JAAOEH010005328.1 1704238 OV.3 NODE_5299_truseq orf.31968
Mineral_R_127_133363_1_Kitrinoviricota	154	159	DHLRT*	6	50	Plus	JAAOEH010005328.1 1704238 OV.3 NODE_5299_truseq orf.31968
Mineral_R_127_133363_1_Kitrinoviricota	154	159	DHLRT*	6	50	Plus	JAAOEH010002141.1 12152663 OV.61 NODE_2131_truseq orf.12843
Mineral_R_127_133363_1_Kitrinoviricota	154	159	DHLRT*	6	50	Plus	JAAOEH010002151.1 28011305 OV.61 NODE_2141_truseq orf.12905
Mineral_R_127_133363_1_Kitrinoviricota	148	153	DFLRML	6	50	Plus	JAAOEH010004345.1 1624140 OV.3 NODE_4328_truseq orf.26068
Mineral_R_127_133363_1_Kitrinoviricota	154	159	DHLRT*	6	50	Plus	JAAOEH010004345.1 1624140 OV.3 NODE_4328_truseq orf.26068
Mineral_R_127_133363_1_Kitrinoviricota	148	153	DFLRML	6	50	Plus	JAAOEH010004532.1 14242686 OV.3 NODE_4512_truseq orf.27188
Mineral_R_127_133363_1_Kitrinoviricota	154	159	DHLRT*	6	50	Plus	JAAOEH010004532.1 14242686 OV.3 NODE_4512_truseq orf.27188
Mineral_R_127_133363_1_Kitrinoviricota	148	153	DFLRML	6	50	Plus	forest noda-like virus 5_-_Amotif
Mineral_R_127_133363_1_Kitrinoviricota	154	159	DHLRT*	6	50	Plus	forest noda-like virus 5_-_Amotif
Mineral_R_127_133363_1_Kitrinoviricota	148	153	DFLRML	6	50	Plus	JAAOEH010002196.1 13032703 OV.3 NODE_2186_truseq orf.13171
Mineral_R_127_133363_1_Kitrinoviricota	154	159	DHLRT*	6	50	Plus	JAAOEH010002196.1 13032703 OV.3 NODE_2186_truseq orf.13171
Mineral_R_127_133363_1_Kitrinoviricota	154	159	DHLRT*	6	50	Plus	hypothetical protein 1, partial [Emilia sonchifolia noda-like virus]
Mineral_R_127_133363_1_Kitrinoviricota	154	159	DHLRT*	6	50	Plus	JAAOEH010005000.1 10032490 OV.4 NODE_4975_truseq orf.29995
Mineral_R_127_133363_1_Kitrinoviricota	148	153	DFLRML	6	50	Plus	JAAOEH010012984.1 1423197 OV.3 NODE_12914_truseq orf.77908
Mineral_R_127_133363_1_Kitrinoviricota	154	159	DHLRT*	6	50	Plus	JAAOEH010012984.1 1423197 OV.3 NODE_12914_truseq orf.77908
Mineral_R_127_133363_1_Kitrinoviricota	154	159	DHLRT*	6	50	Plus	hypothetical protein [Hubei noda-like virus 2]
Mineral_R_127_133363_1_Kitrinoviricota	154	159	DHLRT*	6	50	Plus	sediment noda-like virus 3_-_Amotif
Mineral_R_127_133363_1_Kitrinoviricota	154	159	DHLRT*	6	50	Plus	sediment noda-like virus 6_-_Amotif
Mineral_R_127_133363_1_Kitrinoviricota	148	153	DFLRML	6	50	Plus	putative RNA dependent RNA polymerase [Sclerophthora macrospora virus A]
Mineral_R_127_133363_1_Kitrinoviricota	154	159	DHLRT*	6	50	Plus	putative RNA dependent RNA polymerase [Sclerophthora macrospora virus A]
Mineral_R_127_133363_1_Kitrinoviricota	154	159	DHLRT*	6	50	Plus	reverse transcriptase [Rice Noda-like virus]
Mineral_R_127_133363_1_Kitrinoviricota	154	159	DHLRT*	6	50	Plus	RNAdependent RNA polymerase [Beihai shrimp virus 6]
Mineral_R_127_133363_1_Kitrinoviricota	154	159	DHLRT*	6	50	Plus	putative polymerase, partial [Craigmillar Park virus]
Mineral_R_127_133363_1_Kitrinoviricota	148	153	DFLRML	6	50	Plus	sediment noda-like virus 2_-_Amotif
Mineral_R_127_133363_1_Kitrinoviricota	154	159	DHLRT*	6	50	Plus	sediment noda-like virus 2_-_Amotif
Mineral_R_127_133363_1_Kitrinoviricota	154	159	DHLRT*	6	50	Plus	JAAOEH010004761.1 1672182 OV.3 NODE_4740_truseq orf.28565
Mineral_R_127_133363_1_Kitrinoviricota	154	159	DHLRT*	6	50	Plus	RNA-dependent RNA polymerase [Hubei noda-like virus 8]
Mineral_R_127_133363_1_Kitrinoviricota	20	25	CLTCVD	6	50	Plus	farmland noda-like virus_-_Amotif
Mineral_R_127_133363_1_Kitrinoviricota	20	25	CLTCVD	6	50	Plus	RNA-dependent RNA polymerase [Pieris rapae virus]
Mineral_R_127_133363_1_Kitrinoviricota	154	159	DHLRT*	6	50	Plus	RNA-dependent RNA polymerase [Hubei noda-like virus 9]
Mineral_R_127_133363_1_Kitrinoviricota	154	159	DHLRT*	6	50	Plus	JAAOEH010001899.1 28761437 OV.3 NODE_1889_truseq orf.11392
Mineral_R_127_133363_1_Kitrinoviricota	148	153	DFLRML	6	50	Plus	JAAOEH010004257.1 11192615 OV.3 NODE_4241_truseq orf.25539
Mineral_R_127_133363_1_Kitrinoviricota	154	159	DHLRT*	6	50	Plus	JAAOEH010004257.1 11192615 OV.3 NODE_4241_truseq orf.25539
Mineral_R_127_133363_1_Kitrinoviricota	154	159	DHLRT*	6	50	Plus	p89 [Melon necrotic spot virus]
Mineral_R_127_133363_1_Kitrinoviricota	154	159	DHLRT*	6	50	Plus	RNAdependent RNA polymerase [Jasmine mosaicassociated virus 2]
Mineral_R_127_133363_1_Kitrinoviricota	154	159	DHLRT*	6	50	Plus	tombus-like virus 7_-_Amotif
Mineral_R_127_133363_1_Kitrinoviricota	154	159	DHLRT*	6	50	Plus	Mongolia betacarmovirus_-_Amotif
Mineral_R_127_133363_1_Kitrinoviricota	154	159	DHLRT*	6	50	Plus	sediment alphanecrovirus_-_Amotif
Mineral_R_127_133363_1_Kitrinoviricota	32	37	AGKARN	6	50	Plus	RNA-dependent RNA polymerase [Sclerotinia sclerotiorum umbra-like virus 1]
Mineral_R_127_133363_1_Kitrinoviricota	154	159	DHLRT*	6	50	Plus	putative replicase [Barns Ness breadcrumb sponge tombuslike virus 2]
Mineral_R_127_133363_1_Kitrinoviricota	154	159	DHLRT*	6	50	Plus	tombus-like virus 1_-_Amotif
Mineral_R_127_133363_1_Kitrinoviricota	154	159	DHLRT*	6	50	Plus	hypothetical protein 1 [Beihai tombuslike virus 10]
Mineral_R_127_133363_1_Kitrinoviricota	154	159	DHLRT*	6	50	Plus	hypothetical protein 1 [Sanxia water strider virus 15]
Mineral_R_127_133363_1_Kitrinoviricota	43	48	AGTTFL	6	50	Plus	RNAdependent RNA polymerase [Hubei tombuslike virus 28]
Mineral_R_127_133363_1_Kitrinoviricota	154	159	DHLRT*	6	50	Plus	RNAdependent RNA polymerase [Hubei tombuslike virus 28]
Mineral_R_127_133363_1_Kitrinoviricota	154	159	DHLRT*	6	50	Plus	hypothetical protein 2 [Hubei tombuslike virus 17]
Mineral_R_127_133363_1_Kitrinoviricota	154	159	DHLRT*	6	50	Plus	replicase/polymerase, partial [Nootka lupine vein clearing virus]
Mineral_R_127_133363_1_Kitrinoviricota	5	10	LAKKCG	6	50	Plus	hypothetical protein 2 [Changjiang tombuslike virus 8]
Mineral_R_127_133363_1_Kitrinoviricota	154	159	DHLRT*	6	50	Plus	hypothetical protein 2 [Hubei tombuslike virus 12]
Mineral_R_127_133363_1_Kitrinoviricota	154	159	DHLRT*	6	50	Plus	JAAOEH010003333.1 10142537 OV.71 NODE_3319_truseq orf.19995
Mineral_R_127_133363_1_Kitrinoviricota	154	159	DHLRT*	6	50	Plus	JAAOEH010002408.1 33311811 OV.137 NODE_2398_truseq orf.14446
Mineral_R_127_133363_1_Kitrinoviricota	154	159	DHLRT*	6	50	Plus	JAAOEH010008114.1 2921812 OV.54 NODE_8071_truseq orf.48679
Mineral_R_127_133363_1_Kitrinoviricota	154	159	DHLRT*	6	50	Plus	JAAOEH010002040.1 30531557 OV.299 NODE_2030_truseq orf.12240
Mineral_R_127_133363_1_Kitrinoviricota	154	159	DHLRT*	6	50	Plus	JAAOEH010001814.1 34471954 OV.74 NODE_1804_truseq orf.10884
Mineral_R_127_133363_1_Kitrinoviricota	154	159	DHLRT*	6	50	Plus	JAAOEH010002321.1 30781585 OV.79 NODE_2311_truseq orf.13926
Mineral_R_127_133363_1_Kitrinoviricota	154	159	DHLRT*	6	50	Plus	JAAOEH010002676.1 27071217 OV.11 NODE_2665_truseq orf.16054
Mineral_R_127_133363_1_Kitrinoviricota	154	159	DHLRT*	6	50	Plus	JAAOEH010004196.1 12242711 OV.79 NODE_4180_truseq orf.25173
Mineral_R_127_133363_1_Kitrinoviricota	48	53	LGQAMR	6	50	Plus	RNAdependent RNA polymerase [Setosphaeria turcica ambiguivirus 1]
Mineral_R_127_133363_1_Kitrinoviricota	55	60	TGQATT	6	50	Plus	RNAdependent RNA polymerase [Setosphaeria turcica ambiguivirus 1]
Mineral_R_127_133363_1_Kitrinoviricota	154	159	DHLRT*	6	50	Plus	JAAOEH010002545.1 7622246 OV.5 NODE_2535_truseq orf.15267
Mineral_R_127_133363_1_Kitrinoviricota	154	159	DHLRT*	6	50	Plus	putative RNA-dependent RNA-polymerase [Castleton Burn virus]
Mineral_R_127_133363_1_Kitrinoviricota	154	159	DHLRT*	6	50	Plus	JAAOEH010002079.1 32141742 OV.35 NODE_2069_truseq orf.12473
Mineral_R_127_133363_1_Kitrinoviricota	154	159	DHLRT*	6	50	Plus	JAAOEH010003490.1 8842356 OV.35 NODE_3475_truseq orf.20936
Mineral_R_127_133363_1_Kitrinoviricota	17	22	PVSCLT	6	50	Plus	JAAOEH010002292.1 31131656 OV.5 NODE_2282_truseq orf.13751
Mineral_R_127_133363_1_Kitrinoviricota	148	153	DFLRML	6	50	Plus	JAAOEH010003107.1 11082559 OV.284 NODE_3094_truseq orf.18637
Mineral_R_127_133363_1_Kitrinoviricota	154	159	DHLRT*	6	50	Plus	JAAOEH010003107.1 11082559 OV.284 NODE_3094_truseq orf.18637
Mineral_R_127_133363_1_Kitrinoviricota	154	159	DHLRT*	6	50	Plus	JAAOEH010003299.1 1562111 OV.4 NODE_3285_truseq orf.19794
Mineral_R_127_133363_1_Kitrinoviricota	154	159	DHLRT*	6	50	Plus	JAAOEH010002527.1 8812329 OV.11 NODE_2517_truseq orf.15158
Mineral_R_127_133363_1_Kitrinoviricota	154	159	DHLRT*	6	50	Plus	JAAOEH010002850.1 25031073 OV.112 NODE_2838_truseq orf.17100
Mineral_R_127_133363_1_Kitrinoviricota	154	159	DHLRT*	6	50	Plus	JAAOEH010001109.1 16193046 OV.126 NODE_1101_truseq orf.6650
Mineral_R_127_133363_1_Kitrinoviricota	154	159	DHLRT*	6	50	Plus	JAAOEH010001929.1 26314052 OV.4 NODE_1919_truseq orf.11571
Mineral_R_127_133363_1_Kitrinoviricota	22	27	TCVDLW	6	50	Plus	JAAOEH010002165.1 11802601 OV.5 NODE_2155_truseq orf.12985
Mineral_R_127_133363_1_Kitrinoviricota	154	159	DHLRT*	6	50	Plus	JAAOEH010004839.1 2339918 OV.25 NODE_4818_truseq orf.29034
Mineral_R_127_133363_1_Kitrinoviricota	148	153	DFLRML	6	50	Plus	JAAOEH010007227.1 661487 OV.26 NODE_7187_truseq orf.43359
Mineral_R_127_133363_1_Kitrinoviricota	154	159	DHLRT*	6	50	Plus	JAAOEH010007227.1 661487 OV.26 NODE_7187_truseq orf.43359
Mineral_R_127_133363_1_Kitrinoviricota	154	159	DHLRT*	6	50	Plus	hypothetical protein 2 [Hubei tombuslike virus 27]
Mineral_R_127_133363_1_Kitrinoviricota	154	159	DHLRT*	6	50	Plus	hypothetical protein 2 [Wenzhou tombuslike virus 7]
Mineral_R_127_133363_1_Kitrinoviricota	148	153	DFLRML	6	50	Plus	JAAOEH010002011.1 32131819 OV.168 NODE_2001_truseq orf.12065
Mineral_R_127_133363_1_Kitrinoviricota	154	159	DHLRT*	6	50	Plus	JAAOEH010002011.1 32131819 OV.168 NODE_2001_truseq orf.12065
Mineral_R_127_133363_1_Kitrinoviricota	154	159	DHLRT*	6	50	Plus	JAAOEH010002790.1 27331339 OV.26 NODE_2778_truseq orf.16738
Mineral_R_127_133363_1_Kitrinoviricota	111	116	SARQFN	6	50	Plus	JAAOEH010004059.1 71395 OV.5 NODE_4044_truseq orf.24349
Mineral_R_127_133363_1_Kitrinoviricota	154	159	DHLRT*	6	50	Plus	hypothetical protein 2 [Hubei tombuslike virus 30]
Mineral_R_127_133363_1_Kitrinoviricota	154	159	DHLRT*	6	50	Plus	JAAOEH010002450.1 25071155 OV.77 NODE_2440_truseq orf.14699
Mineral_R_127_133363_1_Kitrinoviricota	87	92	LVLGDD	6	50	Plus	RdRp [Beihai sobemolike virus 1]
Mineral_R_127_133363_1_Kitrinoviricota	43	48	AGTTFL	6	50	Plus	JAAOEH010003803.1 14622793 OV.4 NODE_3788_truseq orf.22813
Mineral_R_127_133363_1_Kitrinoviricota	154	159	DHLRT*	6	50	Plus	hypothetical protein 2 [Hubei tombuslike virus 29]
Mineral_R_127_133363_1_Kitrinoviricota	148	153	DFLRML	6	50	Plus	JAAOEH010001884.1 2261981 OV.15 NODE_1874_truseq orf.11304
Mineral_R_127_133363_1_Kitrinoviricota	154	159	DHLRT*	6	50	Plus	hypothetical protein [Hammarskog tombus-like virus]
Mineral_R_127_133363_1_Kitrinoviricota	154	159	DHLRT*	6	50	Plus	JAAOEH010008938.1 111279 OV.26 NODE_8891_truseq orf.53624
Mineral_R_127_133363_1_Kitrinoviricota	154	159	DHLRT*	6	50	Plus	hypothetical protein 2 [Wuhan spider virus 9]
Mineral_R_127_133363_1_Kitrinoviricota	154	159	DHLRT*	6	50	Plus	JAAOEH010004294.1 6441852 OV.12 NODE_4278_truseq orf.25760
Mineral_R_127_133363_1_Kitrinoviricota	49	54	GQAMRH	6	50	Plus	JAAOEH010002479.1 1694495 OV.15 NODE_2469_truseq orf.14874
Mineral_R_127_133363_1_Kitrinoviricota	126	131	KCGQFL	6	50	Plus	JAAOEH010002919.1 30471890 OV.15 NODE_2907_truseq orf.17514
Mineral_R_127_133363_1_Kitrinoviricota	154	159	DHLRT*	6	50	Plus	hypothetical protein 1 [Tartou virus]
Mineral_R_127_133363_1_Kitrinoviricota	154	159	DHLRT*	6	50	Plus	hypothetical protein 1 [Cushing virus]
Mineral_R_127_133363_1_Kitrinoviricota	20	25	CLTCVD	6	50	Plus	hypothetical protein 3, partial [Hubei sobemo-like virus 39]
Mineral_R_127_133363_1_Kitrinoviricota	154	159	DHLRT*	6	50	Plus	hypothetical protein 2 [Hubei tombus-like virus 26]
Mineral_R_127_133363_1_Kitrinoviricota	154	159	DHLRT*	6	50	Plus	hypothetical protein 2 [Changjiang tombus-like virus 21]
Mineral_R_127_133363_1_Kitrinoviricota	52	57	MRHTGQ	6	50	Plus	defective replicase [Fusarium boothii large flexivirus 1]
Mineral_R_127_130523_1_Kitrinoviricota	68	73	DAEVMD	6	50	Plus	putative NS5B [Theiler's disease-associated virus]
Mineral_R_127_130523_1_Kitrinoviricota	42	47	DISKMD	6	50	Plus	hypothetical polyprotein [Diatom colony associated ssRNA virus 1]
Mineral_R_127_130523_1_Kitrinoviricota	33	38	DTGCYL	6	50	Plus	RNA-dependent RNA polymerase NS5B [Hepacivirus L]
Mineral_R_127_130523_1_Kitrinoviricota	68	73	DAEVMD	6	50	Plus	polyprotein [Pegivirus A]
Mineral_R_127_130523_1_Kitrinoviricota	16	21	YTSGVD	6	50	Plus	C, prM, M, E, NS1, NS2A, NS2B, NS3, NS4A, NS4B, and NS5 polyprotein [Japanese encephalitis virus]
Mineral_R_127_130523_1_Kitrinoviricota	68	73	DAEVMD	6	50	Plus	polyprotein [Guangxi chinese leopard gecko hepacivirus]
Mineral_R_127_130523_1_Kitrinoviricota	33	38	DTGCYL	6	50	Plus	non-structural protein NS5b, partial [Hepacivirus C]
Mineral_R_127_130523_1_Kitrinoviricota	42	47	DISKMD	6	50	Plus	RNA-dependent RNA polymerase NS5B [Guereza hepacivirus]
Mineral_R_127_130523_1_Kitrinoviricota	33	38	DTGCYL	6	50	Plus	RNA-dependent RNA polymerase NS5B [Hepacivirus K]
Mineral_R_127_130523_1_Kitrinoviricota	42	47	DISKMD	6	50	Plus	polyprotein, partial [Wenling pestilike virus 2]
Mineral_R_127_130523_1_Kitrinoviricota	42	47	DISKMD	6	50	Plus	RNA-dependent RNA polymerase NS5 [Aedes flavivirus]
Mineral_R_127_130523_1_Kitrinoviricota	33	38	DTGCYL	6	50	Plus	RNA-dependent RNA polymerase NS5B [Bat hepacivirus]
Mineral_R_127_130523_1_Kitrinoviricota	33	38	DTGCYL	6	50	Plus	nonstructural protein NS5B [Equine hepacivirus JPN3/JAPAN/2013]
Mineral_R_127_130523_1_Kitrinoviricota	24	29	DLSKIG	6	50	Plus	polyprotein [Hepacivirus sp.]
Mineral_R_127_130523_1_Kitrinoviricota	68	73	DAEVMD	6	50	Plus	polyprotein [Hepacivirus sp.]
Mineral_R_127_130523_1_Kitrinoviricota	68	73	DAEVMD	6	50	Plus	polyprotein, partial [Hainan oriental leaf-toed gecko hepacivirus]
Mineral_R_127_130523_1_Kitrinoviricota	42	47	DISKMD	6	50	Plus	NS5-like protein [Wuhan cricket virus]
Mineral_R_127_130523_1_Kitrinoviricota	16	21	YTSGVD	6	50	Plus	hypothetical polyprotein, partial [Gentian Kobushoassociated virus]
Mineral_R_127_130523_1_Kitrinoviricota	42	47	DISKMD	6	50	Plus	hypothetical polyprotein, partial [Gentian Kobushoassociated virus]
Mineral_R_127_130523_1_Kitrinoviricota	33	38	DTGCYL	6	50	Plus	polyprotein, partial [Chinese softshell turtle hepacivirus]
Mineral_R_127_130523_1_Kitrinoviricota	16	21	YTSGVD	6	50	Plus	polyprotein [Gamboa mosquito virus]
Mineral_R_127_130523_1_Kitrinoviricota	42	47	DISKMD	6	50	Plus	polyprotein [Gamboa mosquito virus]
Mineral_R_127_130523_1_Kitrinoviricota	68	73	DAEVMD	6	50	Plus	polyprotein precursor [Pegivirus B]
Mineral_R_127_130523_1_Kitrinoviricota	16	21	YTSGVD	6	50	Plus	polyprotein [Southern pygmy squid flavivirus]
Mineral_R_127_130523_1_Kitrinoviricota	42	47	DISKMD	6	50	Plus	polyprotein [Southern pygmy squid flavivirus]
Mineral_R_127_130523_1_Kitrinoviricota	16	21	YTSGVD	6	50	Plus	putative polyprotein [Lampyris noctiluca flavivirus 1]
Mineral_R_127_130523_1_Kitrinoviricota	42	47	DISKMD	6	50	Plus	putative polyprotein [Lampyris noctiluca flavivirus 1]
Mineral_R_127_130523_1_Kitrinoviricota	42	47	DISKMD	6	50	Plus	NSP1 [Guaico Culex virus]
Mineral_R_127_130523_1_Kitrinoviricota	16	21	YTSGVD	6	50	Plus	polyprotein [Zika virus]
Mineral_R_127_130523_1_Kitrinoviricota	42	47	DISKMD	6	50	Plus	polyprotein [Zika virus]
Mineral_R_127_130523_1_Kitrinoviricota	63	68	RRVGID	6	50	Plus	polyprotein [Zika virus]
Mineral_R_127_130523_1_Kitrinoviricota	68	73	DAEVMD	6	50	Plus	polyprotein [Zika virus]
Mineral_R_127_130523_1_Kitrinoviricota	33	38	DTGCYL	6	50	Plus	polyprotein [Rodent hepacvirus]
Mineral_R_127_130523_1_Kitrinoviricota	21	26	DVVDLS	6	50	Plus	polyprotein [Xiamen sepia Stingray hepacivirus]
Mineral_R_127_130523_1_Kitrinoviricota	42	47	DISKMD	6	50	Plus	polyprotein [Xiamen guitarfish hepacivirus]
Mineral_R_127_130523_1_Kitrinoviricota	68	73	DAEVMD	6	50	Plus	polyprotein [Guangxi houndshark hepacivirus]
Mineral_R_127_130523_1_Kitrinoviricota	33	38	DTGCYL	6	50	Plus	polyprotein, partial [Wenling moray eel hepacivirus]
Mineral_R_127_130523_1_Kitrinoviricota	42	47	DISKMD	6	50	Plus	polyprotein [Western African lungfish hepacivirus]
Mineral_R_127_130523_1_Kitrinoviricota	66	71	GIDAEV	6	50	Plus	polyprotein [Western African lungfish hepacivirus]
Mineral_R_127_130523_1_Kitrinoviricota	33	38	DTGCYL	6	50	Plus	flavivirus polyprotein [Wenling shark virus]
Mineral_R_127_130523_1_Kitrinoviricota	68	73	DAEVMD	6	50	Plus	flavivirus polyprotein [Wenling shark virus]
Mineral_R_127_130523_1_Kitrinoviricota	42	47	DISKMD	6	50	Plus	polyprotein, partial [Barley aphid RNA virus 9]
Mineral_R_127_130523_1_Kitrinoviricota	68	73	DAEVMD	6	50	Plus	polyprotein [Duck hepacivirus]
Mineral_R_127_130523_1_Kitrinoviricota	53	58	DRVRVE	6	50	Plus	NS5 protein, partial [Ilheus virus]
Mineral_R_127_130523_1_Kitrinoviricota	42	47	DISKMD	6	50	Plus	polyprotein, partial [Atrato Flavi-like virus 1]
Mineral_R_127_130523_1_Kitrinoviricota	42	47	DISKMD	6	50	Plus	polyprotein [Bat pegivirus]
Mineral_R_127_130523_1_Kitrinoviricota	42	47	DISKMD	6	50	Plus	polyprotein [Bat pegivirus]
Mineral_R_127_130523_1_Kitrinoviricota	68	73	DAEVMD	6	50	Plus	polyprotein [Bat pegivirus]
Mineral_R_127_130523_1_Kitrinoviricota	24	29	DLSKIG	6	50	Plus	polyprotein [Wenzhou pestilike virus 1]
Mineral_R_127_130523_1_Kitrinoviricota	42	47	DISKMD	6	50	Plus	polyprotein [Bald eagle hepacivirus]
Mineral_R_127_130523_1_Kitrinoviricota	68	73	DAEVMD	6	50	Plus	polyprotein [Bald eagle hepacivirus]
Mineral_R_127_130523_1_Kitrinoviricota	68	73	DAEVMD	6	50	Plus	polyprotein [Nanhai ghost shark hepacivirus 2]
Mineral_R_127_130523_1_Kitrinoviricota	42	47	DISKMD	6	50	Plus	polyprotein [Xingshan cricket virus]
Mineral_R_127_130523_1_Kitrinoviricota	16	21	YTSGVD	6	50	Plus	polyprotein [Wenzhou shark flavivirus]
Mineral_R_127_130523_1_Kitrinoviricota	42	47	DISKMD	6	50	Plus	polyprotein [Shayang fly virus 4]
Mineral_R_127_130523_1_Kitrinoviricota	19	24	GVDVVD	6	50	Plus	RdRp [Plasmopara viticola associated flavilike virus 1]
Mineral_R_127_130523_1_Kitrinoviricota	42	47	DISKMD	6	50	Plus	RdRp [Plasmopara viticola associated flavilike virus 1]
Mineral_R_127_130523_1_Kitrinoviricota	68	73	DAEVMD	6	50	Plus	RdRp [Plasmopara viticola associated flavilike virus 1]
Mineral_R_127_130523_1_Kitrinoviricota	42	47	DISKMD	6	50	Plus	polyprotein, partial [Culex tritaeniorhynchus flavi-like virus]
Mineral_R_127_130523_1_Kitrinoviricota	24	29	DLSKIG	6	50	Plus	polyprotein [Soybean cyst nematode virus 5]
Mineral_R_127_130523_1_Kitrinoviricota	24	29	DLSKIG	6	50	Plus	polyprotein [Xiamen fanray pesti-like virus]
Mineral_R_127_130523_1_Kitrinoviricota	42	47	DISKMD	6	50	Plus	ANT-5 [Toxocara canis]
Mineral_R_127_130523_1_Kitrinoviricota	16	21	YTSGVD	6	50	Plus	polyprotein [Hepacivirus C]
Mineral_R_127_130523_1_Kitrinoviricota	42	47	DISKMD	6	50	Plus	polyprotein [Hepacivirus C]
Mineral_R_127_130523_1_Kitrinoviricota	33	38	DTGCYL	6	50	Plus	nonstructural protein 5B, partial [Hepacivirus C]
Mineral_R_127_130523_1_Kitrinoviricota	16	21	YTSGVD	6	50	Plus	NS5B protein, partial [Hepacivirus C]
Mineral_R_127_130523_1_Kitrinoviricota	33	38	DTGCYL	6	50	Plus	NS5B protein, partial [Hepacivirus C]
Mineral_R_127_130523_1_Kitrinoviricota	42	47	DISKMD	6	50	Plus	NS5B protein, partial [Hepacivirus C]
Mineral_R_127_130523_1_Kitrinoviricota	33	38	DTGCYL	6	50	Plus	non-structural protein 5b, partial [Hepatitis C virus genotype 1]
Mineral_R_127_130523_1_Kitrinoviricota	33	38	DTGCYL	6	50	Plus	non-structural protein 5b, partial [Hepacivirus C]
Mineral_R_127_130523_1_Kitrinoviricota	33	38	DTGCYL	6	50	Plus	non-structural protein 5b, partial [Hepatitis C virus genotype 1]
Mineral_R_127_130523_1_Kitrinoviricota	33	38	DTGCYL	6	50	Plus	non-structural protein 5b, partial [Hepatitis C virus genotype 1]
Mineral_R_127_130523_1_Kitrinoviricota	42	47	DISKMD	6	50	Plus	non-structural protein 5b, partial [Hepatitis C virus genotype 1]
Mineral_R_127_130523_1_Kitrinoviricota	42	47	DISKMD	6	50	Plus	hepe-like virus 5_-_Amotif
Mineral_R_127_130523_1_Kitrinoviricota	42	47	DISKMD	6	50	Plus	orthohepevirus_-_Amotif
Mineral_R_127_130523_1_Kitrinoviricota	42	47	DISKMD	6	50	Plus	hepe-like virus 6_-_Amotif
Mineral_R_127_130523_1_Kitrinoviricota	46	51	MDSQSD	6	50	Plus	hepe-like virus 6_-_Amotif
Mineral_R_127_130523_1_Kitrinoviricota	42	47	DISKMD	6	50	Plus	RNA-dependent RNA polymerase [Hepeviridae sp.]
Mineral_R_127_130523_1_Kitrinoviricota	42	47	DISKMD	6	50	Plus	RNA-dependent RNA polymerase [Nudaurelia capensis beta virus]
Mineral_R_127_130523_1_Kitrinoviricota	68	73	DAEVMD	6	50	Plus	replicase [Hepeviridae sp.]
Mineral_R_127_130523_1_Kitrinoviricota	42	47	DISKMD	6	50	Plus	replicase [Wenzhou shrimp virus 3]
Mineral_R_127_130523_1_Kitrinoviricota	42	47	DISKMD	6	50	Plus	replicase [Murine fecesassociated hepelike virus]
Mineral_R_127_130523_1_Kitrinoviricota	68	73	DAEVMD	6	50	Plus	RNAdependent RNA polymerase [Beet soilborne mosaic virus]
Mineral_R_127_130523_1_Kitrinoviricota	68	73	DAEVMD	6	50	Plus	replicase [Hubei hepe-like virus 3]
Mineral_R_127_130523_1_Kitrinoviricota	68	73	DAEVMD	6	50	Plus	replicase [Goji berry chlorosis virus]
Mineral_R_127_130523_1_Kitrinoviricota	42	47	DISKMD	6	50	Plus	putative replicase, partial [Barns Ness breadcrumb sponge hepelike virus 3]
Mineral_R_127_130523_1_Kitrinoviricota	24	29	DLSKIG	6	50	Plus	replicase [Wenling hepe-like virus 1]
Mineral_R_127_130523_1_Kitrinoviricota	42	47	DISKMD	6	50	Plus	replicase [Wenling hepe-like virus 1]
Mineral_R_127_130523_1_Kitrinoviricota	42	47	DISKMD	6	50	Plus	replicase, partial [Hepeviridae sp.]
Mineral_R_127_130523_1_Kitrinoviricota	68	73	DAEVMD	6	50	Plus	putative replicase [Barns Ness breadcrumb sponge hepelike virus 2]
Mineral_R_127_130523_1_Kitrinoviricota	68	73	DAEVMD	6	50	Plus	replicase [Agaricus bisporus virus 8]
Mineral_R_127_130523_1_Kitrinoviricota	42	47	DISKMD	6	50	Plus	JAAOEH010000430.1 33011964 OV.194 NODE_427_truseq orf.2578
Mineral_R_127_130523_1_Kitrinoviricota	42	47	DISKMD	6	50	Plus	RNAdependent RNA polymerase [Wenling thamnaconus striatus hepevirus]
Mineral_R_127_130523_1_Kitrinoviricota	28	33	IGNEVD	6	50	Plus	JAAOEH010001535.1 13702632 OV.194 NODE_1525_truseq orf.9206
Mineral_R_127_130523_1_Kitrinoviricota	68	73	DAEVMD	6	50	Plus	hypothetical protein [Hubei Beny-like virus 1]
Mineral_R_127_130523_1_Kitrinoviricota	68	73	DAEVMD	6	50	Plus	RNAdependent RNA polymerase, partial [Fesavirus 2]
Mineral_R_127_130523_1_Kitrinoviricota	68	73	DAEVMD	6	50	Plus	putative RdRp [Entomophthora benyvirus E]
Mineral_R_127_130523_1_Kitrinoviricota	68	73	DAEVMD	6	50	Plus	polyprotein [Sclerotium rolfsii beny-like virus 1]
Mineral_R_127_130523_1_Kitrinoviricota	45	50	KMDSQS	6	50	Plus	replicative protein [Halhan virus 2]
Mineral_R_127_130523_1_Kitrinoviricota	24	29	DLSKIG	6	50	Plus	replication associated protein 3 [Grapevine leafroll-associated virus 3]
Mineral_R_127_130523_1_Kitrinoviricota	24	29	DLSKIG	6	50	Plus	virgavirus 1_-_Amotif
Mineral_R_127_130523_1_Kitrinoviricota	42	47	DISKMD	6	50	Plus	alphaendornavirus 3_-_Amotif
Mineral_R_127_130523_1_Kitrinoviricota	24	29	DLSKIG	6	50	Plus	alphaendornavirus 3_-_Amotif
Mineral_R_127_130523_1_Kitrinoviricota	42	47	DISKMD	6	50	Plus	alphaendornavirus 3_-_Amotif
Mineral_R_127_130523_1_Kitrinoviricota	24	29	DLSKIG	6	50	Plus	alphaendornavirus 4_-_Amotif
Mineral_R_127_130523_1_Kitrinoviricota	42	47	DISKMD	6	50	Plus	alphaendornavirus 4_-_Amotif
Mineral_R_127_130523_1_Kitrinoviricota	24	29	DLSKIG	6	50	Plus	closterovirus 2_-_Amotif
Mineral_R_127_130523_1_Kitrinoviricota	24	29	DLSKIG	6	50	Plus	RNA dependent RNA polymerase [Blueberry virus A]
Mineral_R_127_130523_1_Kitrinoviricota	24	29	DLSKIG	6	50	Plus	alphaendornavirus 5_-_Amotif
Mineral_R_127_130523_1_Kitrinoviricota	42	47	DISKMD	6	50	Plus	alphaendornavirus 5_-_Amotif
Mineral_R_127_130523_1_Kitrinoviricota	46	51	MDSQSD	6	50	Plus	alphaendornavirus 5_-_Amotif
Mineral_R_127_130523_1_Kitrinoviricota	42	47	DISKMD	6	50	Plus	nonstructural polyprotein precursor nsP1234 [Whataroa virus]
Mineral_R_127_130523_1_Kitrinoviricota	24	29	DLSKIG	6	50	Plus	polyprotein, partial [Maize pteridovirus 1]
Mineral_R_127_130523_1_Kitrinoviricota	68	73	DAEVMD	6	50	Plus	polyprotein, partial [Maize pteridovirus 1]
Mineral_R_127_130523_1_Kitrinoviricota	33	38	DTGCYL	6	50	Plus	RdRp [Hubei virga-like virus 16]
Mineral_R_127_130523_1_Kitrinoviricota	42	47	DISKMD	6	50	Plus	RdRp [Hubei virga-like virus 16]
Mineral_R_127_130523_1_Kitrinoviricota	42	47	DISKMD	6	50	Plus	RNAdependent RNA polymerase [Auricularia heimuer mycovirgavirus 1]
Mineral_R_127_130523_1_Kitrinoviricota	33	38	DTGCYL	6	50	Plus	replicase protein [Hubei virgalike virus 11]
Mineral_R_127_130523_1_Kitrinoviricota	46	51	MDSQSD	6	50	Plus	RNAdependent RNA polymerase [Rhizoctonia solani alphaviruslike 3]
Mineral_R_127_130523_1_Kitrinoviricota	24	29	DLSKIG	6	50	Plus	replicase protein [Nephila clavipes virus 4]
Mineral_R_127_130523_1_Kitrinoviricota	24	29	DLSKIG	6	50	Plus	polyprotein [Helicobasidium mompa alphaendornavirus 1]
Mineral_R_127_130523_1_Kitrinoviricota	42	47	DISKMD	6	50	Plus	polyprotein [Helicobasidium mompa alphaendornavirus 1]
Mineral_R_127_130523_1_Kitrinoviricota	68	73	DAEVMD	6	50	Plus	polyprotein [Helicobasidium mompa alphaendornavirus 1]
Mineral_R_127_130523_1_Kitrinoviricota	46	51	MDSQSD	6	50	Plus	replicase-associated polyprotein [Japanese holly fern mottle virus]
Mineral_R_127_130523_1_Kitrinoviricota	68	73	DAEVMD	6	50	Plus	replicase-associated polyprotein [Japanese holly fern mottle virus]
Mineral_R_127_130523_1_Kitrinoviricota	42	47	DISKMD	6	50	Plus	replicase [Agaricus bisporus endornavirus 1]
Mineral_R_127_130523_1_Kitrinoviricota	28	33	IGNEVD	6	50	Plus	polyprotein [Rhizoctonia solani endornavirus 1]
Mineral_R_127_130523_1_Kitrinoviricota	42	47	DISKMD	6	50	Plus	polyprotein [Rhizoctonia solani endornavirus 1]
Mineral_R_127_130523_1_Kitrinoviricota	42	47	DISKMD	6	50	Plus	putative replicase [Soilborne virus 2]
Mineral_R_127_130523_1_Kitrinoviricota	42	47	DISKMD	6	50	Plus	RNAdependent RNA polymerase [Macrophomina phaseolina tobamolike virus]
Mineral_R_127_130523_1_Kitrinoviricota	48	53	SQSDED	6	50	Plus	RNAdependent RNA polymerase [Macrophomina phaseolina tobamolike virus]
Mineral_R_127_130523_1_Kitrinoviricota	42	47	DISKMD	6	50	Plus	209KDa protein [Broad bean necrosis virus]
Mineral_R_127_130523_1_Kitrinoviricota	24	29	DLSKIG	6	50	Plus	RNA polymerase [Tea plant line pattern virus]
Mineral_R_127_130523_1_Kitrinoviricota	24	29	DLSKIG	6	50	Plus	RNA replicase [Kyuri green mottle mosaic virus]
Mineral_R_127_130523_1_Kitrinoviricota	42	47	DISKMD	6	50	Plus	RNA replicase [Kyuri green mottle mosaic virus]
Mineral_R_127_130523_1_Kitrinoviricota	24	29	DLSKIG	6	50	Plus	polyprotein [Rhizoctonia solani endornavirus 4]
Mineral_R_127_130523_1_Kitrinoviricota	42	47	DISKMD	6	50	Plus	polyprotein [Rhizoctonia solani endornavirus 4]
Mineral_R_127_130523_1_Kitrinoviricota	42	47	DISKMD	6	50	Plus	polyprotein, partial [Sclerotinia sclerotiorum endornavirus 3]
Mineral_R_127_130523_1_Kitrinoviricota	42	47	DISKMD	6	50	Plus	polymerase [Apple mosaic virus]
Mineral_R_127_130523_1_Kitrinoviricota	7	12	KLLLSN	6	50	Plus	replication-related polyprotein [Grapevine leafroll-associated virus 1]
Mineral_R_127_130523_1_Kitrinoviricota	68	73	DAEVMD	6	50	Plus	polyprotein [Hordeum vulgare alphaendornavirus]
Mineral_R_127_130523_1_Kitrinoviricota	42	47	DISKMD	6	50	Plus	polyprotein [Rhizoctonia cerealis alphaendornavirus 1]
Mineral_R_127_130523_1_Kitrinoviricota	42	47	DISKMD	6	50	Plus	polyprotein [Morchella importuna endornavirus 2]
Mineral_R_127_130523_1_Kitrinoviricota	24	29	DLSKIG	6	50	Plus	polyprotein, partial [Sclerotium rolfsii alphavirus-like virus 2]
Mineral_R_127_130523_1_Kitrinoviricota	24	29	DLSKIG	6	50	Plus	polyprotein [Ceratobasidium endornavirus D]
Mineral_R_127_130523_1_Kitrinoviricota	68	73	DAEVMD	6	50	Plus	polyprotein [Ceratobasidium endornavirus D]
Mineral_R_127_130523_1_Kitrinoviricota	24	29	DLSKIG	6	50	Plus	RNA polymerase [Tobacco rattle virus]
Mineral_R_127_130523_1_Kitrinoviricota	42	47	DISKMD	6	50	Plus	ORF1 [Adelphocoris suturalis virus]
Mineral_R_127_130523_1_Kitrinoviricota	24	29	DLSKIG	6	50	Plus	polyprotein [Morchella importuna endornavirus 1]
Mineral_R_127_130523_1_Kitrinoviricota	42	47	DISKMD	6	50	Plus	RNAdependent RNA polymerase [Kerstinbo virus]
Mineral_R_127_130523_1_Kitrinoviricota	42	47	DISKMD	6	50	Plus	polyprotein [Diplodia seriata endornavirus 1]
Mineral_R_127_130523_1_Kitrinoviricota	42	47	DISKMD	6	50	Plus	RNAdependent RNA polymerase, partial [Rhizoctonia solani alphaviruslike 2]
Mineral_R_127_130523_1_Kitrinoviricota	24	29	DLSKIG	6	50	Plus	alphaendornavirus 8_-_Amotif
Mineral_R_127_130523_1_Kitrinoviricota	42	47	DISKMD	6	50	Plus	alphaendornavirus 8_-_Amotif
Mineral_R_127_130523_1_Kitrinoviricota	24	29	DLSKIG	6	50	Plus	alphaendornavirus 8_-_Amotif
Mineral_R_127_130523_1_Kitrinoviricota	42	47	DISKMD	6	50	Plus	alphaendornavirus 8_-_Amotif
Mineral_R_127_130523_1_Kitrinoviricota	42	47	DISKMD	6	50	Plus	polyprotein [Sclerotium rolfsii alphavirus-like virus 1]
Mineral_R_127_130523_1_Kitrinoviricota	68	73	DAEVMD	6	50	Plus	polyprotein [Sclerotium rolfsii alphavirus-like virus 1]
Mineral_R_127_130523_1_Kitrinoviricota	42	47	DISKMD	6	50	Plus	putative replicase readthrough protein [Eutypa lata UCREL1]
Mineral_R_127_130523_1_Kitrinoviricota	48	53	SQSDED	6	50	Plus	putative replicase readthrough protein [Eutypa lata UCREL1]
Mineral_R_127_130523_1_Kitrinoviricota	42	47	DISKMD	6	50	Plus	RNAdependent RNA polymerase, partial [Rosellinia necatrix virgalikevirus 1]
Mineral_R_127_130523_1_Kitrinoviricota	42	47	DISKMD	6	50	Plus	hypothetical protein, partial [Thrips tabaci associated virga-like virus 1]
Mineral_R_127_130523_1_Kitrinoviricota	24	29	DLSKIG	6	50	Plus	polyprotein, partial [Endornavirus-like virus]
Mineral_R_127_130523_1_Kitrinoviricota	33	38	DTGCYL	6	50	Plus	hypothetical protein, partial [Hubei virga-like virus 14]
Mineral_R_127_130523_1_Kitrinoviricota	42	47	DISKMD	6	50	Plus	hypothetical protein, partial [Hubei virga-like virus 14]
Mineral_R_127_130523_1_Kitrinoviricota	68	73	DAEVMD	6	50	Plus	JAAOEH010001530.1 32541812 OV.3 NODE_1520_truseq orf.9178
Mineral_R_127_130523_1_Kitrinoviricota	42	47	DISKMD	6	50	Plus	JAAOEH010001852.1 11312618 OV.3 NODE_1842_truseq orf.11109
Mineral_R_127_130523_1_Kitrinoviricota	24	29	DLSKIG	6	50	Plus	JAAOEH010002794.1 11622511 OV.3 NODE_2782_truseq orf.16759
Mineral_R_127_130523_1_Kitrinoviricota	68	73	DAEVMD	6	50	Plus	JAAOEH010002794.1 11622511 OV.3 NODE_2782_truseq orf.16759
Mineral_R_127_130523_1_Kitrinoviricota	42	47	DISKMD	6	50	Plus	JAAOEH010010935.1 11873 OV.3 NODE_10874_truseq orf.65614
Mineral_R_127_130523_1_Kitrinoviricota	68	73	DAEVMD	6	50	Plus	JAAOEH010010935.1 11873 OV.3 NODE_10874_truseq orf.65614
Mineral_R_127_130523_1_Kitrinoviricota	42	47	DISKMD	6	50	Plus	JAAOEH010011972.1 3221485 OV.3 NODE_11904_truseq orf.71833
Mineral_R_127_130523_1_Kitrinoviricota	68	73	DAEVMD	6	50	Plus	JAAOEH010000584.1 13562819 OV.3 NODE_580_truseq orf.3501
Mineral_R_127_130523_1_Kitrinoviricota	42	47	DISKMD	6	50	Plus
Mineral_R_127_130523_1_Kitrinoviricota	42	47	DISKMD	6	50	Plus	putative RNA-dependent RNA polymerase, partial [Grapevine associated mycovirus-2]
Mineral_R_127_130523_1_Kitrinoviricota	48	53	SQSDED	6	50	Plus	putative RNA-dependent RNA polymerase, partial [Grapevine associated mycovirus-2]
Mineral_R_127_130523_1_Kitrinoviricota	42	47	DISKMD	6	50	Plus	RNAdependent RNA polymerase [Rhizoctonia solani fusarivirus 3]
Mineral_R_127_130523_1_Kitrinoviricota	68	73	DAEVMD	6	50	Plus	JAAOEH010009171.1 1613138 OV.3 NODE_9123_truseq orf.55024
Mineral_R_127_130523_1_Kitrinoviricota	24	29	DLSKIG	6	50	Plus	JAAOEH010001438.1 11012423 OV.3 NODE_1428_truseq orf.8625
Mineral_R_127_130523_1_Kitrinoviricota	42	47	DISKMD	6	50	Plus	JAAOEH010002198.1 24881025 OV.61 NODE_2188_truseq orf.13186
Mineral_R_127_130523_1_Kitrinoviricota	42	47	DISKMD	6	50	Plus	sediment noda-like virus 2_-_Amotif
Mineral_R_127_130523_1_Kitrinoviricota	68	73	DAEVMD	6	50	Plus	sediment noda-like virus 2_-_Amotif
Mineral_R_127_130523_1_Kitrinoviricota	42	47	DISKMD	6	50	Plus	sediment noda-like virus 6_-_Amotif
Mineral_R_127_130523_1_Kitrinoviricota	68	73	DAEVMD	6	50	Plus	sediment noda-like virus 6_-_Amotif
Mineral_R_127_130523_1_Kitrinoviricota	68	73	DAEVMD	6	50	Plus	RdRp [Botryosphaeria dothidea fusarivirus 1]
Mineral_R_127_130523_1_Kitrinoviricota	68	73	DAEVMD	6	50	Plus	RNAdependent RNA polymerase [Zymoseptoria tritici fusarivirus 1]
Mineral_R_127_130523_1_Kitrinoviricota	42	47	DISKMD	6	50	Plus	JAAOEH010001625.1 12382665 OV.61 NODE_1615_truseq orf.9746
Mineral_R_127_130523_1_Kitrinoviricota	68	73	DAEVMD	6	50	Plus	JAAOEH010001625.1 12382665 OV.61 NODE_1615_truseq orf.9746
Mineral_R_127_130523_1_Kitrinoviricota	68	73	DAEVMD	6	50	Plus	polyprotein [Auricularia heimuer fusarivirus 1]
Mineral_R_127_130523_1_Kitrinoviricota	68	73	DAEVMD	6	50	Plus	sediment noda-like virus 1_-_Amotif
Mineral_R_127_130523_1_Kitrinoviricota	42	47	DISKMD	6	50	Plus	permutotetra-like virus 3_-_Amotif
Mineral_R_127_130523_1_Kitrinoviricota	42	47	DISKMD	6	50	Plus	JAAOEH010006511.1 4971966 OV.3 NODE_6473_truseq orf.39062
Mineral_R_127_130523_1_Kitrinoviricota	68	73	DAEVMD	6	50	Plus	JAAOEH010008219.1 581542 OV.3 NODE_8176_truseq orf.49309
Mineral_R_127_130523_1_Kitrinoviricota	42	47	DISKMD	6	50	Plus	JAAOEH010007275.1 1672203 OV.3 NODE_7235_truseq orf.43648
Mineral_R_127_130523_1_Kitrinoviricota	68	73	DAEVMD	6	50	Plus	JAAOEH010007275.1 1672203 OV.3 NODE_7235_truseq orf.43648
Mineral_R_127_130523_1_Kitrinoviricota	4	9	DRFKLL	6	50	Plus	JAAOEH010004028.1 10952552 OV.3 NODE_4013_truseq orf.24165
Mineral_R_127_130523_1_Kitrinoviricota	42	47	DISKMD	6	50	Plus	JAAOEH010004028.1 10952552 OV.3 NODE_4013_truseq orf.24165
Mineral_R_127_130523_1_Kitrinoviricota	42	47	DISKMD	6	50	Plus	permutotetra-like virus 1_-_Amotif
Mineral_R_127_130523_1_Kitrinoviricota	68	73	DAEVMD	6	50	Plus	permutotetra-like virus 1_-_Amotif
Mineral_R_127_130523_1_Kitrinoviricota	42	47	DISKMD	6	50	Plus	JAAOEH010008484.1 1291607 OV.3 NODE_8440_truseq orf.50901
Mineral_R_127_130523_1_Kitrinoviricota	68	73	DAEVMD	6	50	Plus	JAAOEH010008484.1 1291607 OV.3 NODE_8440_truseq orf.50901
Mineral_R_127_130523_1_Kitrinoviricota	42	47	DISKMD	6	50	Plus	JAAOEH010003868.1 11902665 OV.3 NODE_3853_truseq orf.23204
Mineral_R_127_130523_1_Kitrinoviricota	68	73	DAEVMD	6	50	Plus	JAAOEH010003868.1 11902665 OV.3 NODE_3853_truseq orf.23204
Mineral_R_127_130523_1_Kitrinoviricota	42	47	DISKMD	6	50	Plus	RdRp [Hubei permutotetralike virus 5]
Mineral_R_127_130523_1_Kitrinoviricota	68	73	DAEVMD	6	50	Plus	RdRp [Hubei permutotetralike virus 5]
Mineral_R_127_130523_1_Kitrinoviricota	42	47	DISKMD	6	50	Plus	JAAOEH010004141.1 1677214 OV.3 NODE_4125_truseq orf.24845
Mineral_R_127_130523_1_Kitrinoviricota	68	73	DAEVMD	6	50	Plus	JAAOEH010004141.1 1677214 OV.3 NODE_4125_truseq orf.24845
Mineral_R_127_130523_1_Kitrinoviricota	42	47	DISKMD	6	50	Plus	JAAOEH010009237.1 821557 OV.3 NODE_9189_truseq orf.55417
Mineral_R_127_130523_1_Kitrinoviricota	68	73	DAEVMD	6	50	Plus	JAAOEH010009237.1 821557 OV.3 NODE_9189_truseq orf.55417
Mineral_R_127_130523_1_Kitrinoviricota	42	47	DISKMD	6	50	Plus	RdRp [Hubei permutotetralike virus 7]
Mineral_R_127_130523_1_Kitrinoviricota	68	73	DAEVMD	6	50	Plus	RdRp [Hubei permutotetralike virus 7]
Mineral_R_127_130523_1_Kitrinoviricota	4	9	DRFKLL	6	50	Plus	JAAOEH010003354.1 13822860 OV.3 NODE_3340_truseq orf.20120
Mineral_R_127_130523_1_Kitrinoviricota	24	29	DLSKIG	6	50	Plus	JAAOEH010003354.1 13822860 OV.3 NODE_3340_truseq orf.20120
Mineral_R_127_130523_1_Kitrinoviricota	24	29	DLSKIG	6	50	Plus	putative RNAdependent RNA polymerase, partial [Barns Ness serrated wrack nodalike virus 1]
Mineral_R_127_130523_1_Kitrinoviricota	68	73	DAEVMD	6	50	Plus	putative RNAdependent RNA polymerase, partial [Barns Ness serrated wrack nodalike virus 1]
Mineral_R_127_130523_1_Kitrinoviricota	42	47	DISKMD	6	50	Plus	RNAdependent RNA polymerase [Penaeus vannamei nodavirus]
Mineral_R_127_130523_1_Kitrinoviricota	42	47	DISKMD	6	50	Plus	hypothetical protein [Hubei noda-like virus 14]
Mineral_R_127_130523_1_Kitrinoviricota	68	73	DAEVMD	6	50	Plus	forest noda-like virus 1_-_Amotif
Mineral_R_127_130523_1_Kitrinoviricota	42	47	DISKMD	6	50	Plus	hypothetical protein [Hubei noda-like virus 25]
Mineral_R_127_130523_1_Kitrinoviricota	42	47	DISKMD	6	50	Plus	RNA-dependent RNA polymerase [Macrophomina phaseolina single-stranded RNA virus 1]
Mineral_R_127_130523_1_Kitrinoviricota	46	51	MDSQSD	6	50	Plus	RNA-dependent RNA polymerase [Macrophomina phaseolina single-stranded RNA virus 1]
Mineral_R_127_130523_1_Kitrinoviricota	46	51	MDSQSD	6	50	Plus	RdRp [Sanxia water strider virus 19]
Mineral_R_127_130523_1_Kitrinoviricota	68	73	DAEVMD	6	50	Plus	RdRp [Sanxia water strider virus 19]
Mineral_R_127_130523_1_Kitrinoviricota	42	47	DISKMD	6	50	Plus	putative RdRp [Bat guano associated nodavirus GF4n]
Mineral_R_127_130523_1_Kitrinoviricota	68	73	DAEVMD	6	50	Plus	sediment noda-like virus 5_-_Amotif
Mineral_R_127_130523_1_Kitrinoviricota	42	47	DISKMD	6	50	Plus	farmland noda-like virus_-_Amotif
Mineral_R_127_130523_1_Kitrinoviricota	42	47	DISKMD	6	50	Plus	JAAOEH010001347.1 18433318 OV.3 NODE_1339_truseq orf.8077
Mineral_R_127_130523_1_Kitrinoviricota	42	47	DISKMD	6	50	Plus	JAAOEH010002962.1 16983188 OV.3 NODE_2950_truseq orf.17769
Mineral_R_127_130523_1_Kitrinoviricota	42	47	DISKMD	6	50	Plus	JAAOEH010001870.1 27101226 OV.3 NODE_1860_truseq orf.11220
Mineral_R_127_130523_1_Kitrinoviricota	68	73	DAEVMD	6	50	Plus	JAAOEH010004163.1 11272572 OV.3 NODE_4147_truseq orf.24974
Mineral_R_127_130523_1_Kitrinoviricota	42	47	DISKMD	6	50	Plus	JAAOEH010014419.1 21237 OV.3 NODE_14341_truseq orf.86516
Mineral_R_127_130523_1_Kitrinoviricota	42	47	DISKMD	6	50	Plus	hypothetical protein 1 [Hubei noda-like virus 24]
Mineral_R_127_130523_1_Kitrinoviricota	68	73	DAEVMD	6	50	Plus	hypothetical protein 1 [Hubei noda-like virus 24]
Mineral_R_127_130523_1_Kitrinoviricota	42	47	DISKMD	6	50	Plus	permutotetra-like virus 1_-_Amotif
Mineral_R_127_130523_1_Kitrinoviricota	68	73	DAEVMD	6	50	Plus	permutotetra-like virus 1_-_Amotif
Mineral_R_127_130523_1_Kitrinoviricota	42	47	DISKMD	6	50	Plus	permutotetra-like virus 7_-_Amotif
Mineral_R_127_130523_1_Kitrinoviricota	68	73	DAEVMD	6	50	Plus	permutotetra-like virus 7_-_Amotif
Mineral_R_127_130523_1_Kitrinoviricota	53	58	DRVRVE	6	50	Plus	JAAOEH010011396.1 2111530 OV.3 NODE_11332_truseq orf.68377
Mineral_R_127_130523_1_Kitrinoviricota	68	73	DAEVMD	6	50	Plus	JAAOEH010004250.1 7102182 OV.3 NODE_4234_truseq orf.25496
Mineral_R_127_130523_1_Kitrinoviricota	24	29	DLSKIG	6	50	Plus	JAAOEH010001036.1 18283336 OV.3 NODE_1028_truseq orf.6211
Mineral_R_127_130523_1_Kitrinoviricota	42	47	DISKMD	6	50	Plus	JAAOEH010001585.1 33541819 OV.3 NODE_1575_truseq orf.9508
Mineral_R_127_130523_1_Kitrinoviricota	53	58	DRVRVE	6	50	Plus	JAAOEH010002638.1 13172828 OV.3 NODE_2627_truseq orf.15825
Mineral_R_127_130523_1_Kitrinoviricota	42	47	DISKMD	6	50	Plus	JAAOEH010001388.1 32641831 OV.3 NODE_1378_truseq orf.8326
Mineral_R_127_130523_1_Kitrinoviricota	42	47	DISKMD	6	50	Plus	JAAOEH010000910.1 14972951 OV.3 NODE_903_truseq orf.5457
Mineral_R_127_130523_1_Kitrinoviricota	21	26	DVVDLS	6	50	Plus	JAAOEH010003328.1 2063603 OV.3 NODE_3314_truseq orf.19968
Mineral_R_127_130523_1_Kitrinoviricota	68	73	DAEVMD	6	50	Plus	JAAOEH010019199.1 11723 OV.3 NODE_19096_truseq orf.115235
Mineral_R_127_130523_1_Kitrinoviricota	42	47	DISKMD	6	50	Plus	RdRp [Wuhan house centipede virus 5]
Mineral_R_127_130523_1_Kitrinoviricota	42	47	DISKMD	6	50	Plus	JAAOEH010004522.1 1624134 OV.3 NODE_4502_truseq orf.27132
Mineral_R_127_130523_1_Kitrinoviricota	68	73	DAEVMD	6	50	Plus	JAAOEH010004522.1 1624134 OV.3 NODE_4502_truseq orf.27132
Mineral_R_127_130523_1_Kitrinoviricota	42	47	DISKMD	6	50	Plus	JAAOEH010004214.1 1700213 OV.3 NODE_4198_truseq orf.25283
Mineral_R_127_130523_1_Kitrinoviricota	42	47	DISKMD	6	50	Plus	JAAOEH010007878.1 2471737 OV.3 NODE_7836_truseq orf.47263
Mineral_R_127_130523_1_Kitrinoviricota	68	73	DAEVMD	6	50	Plus	JAAOEH010007878.1 2471737 OV.3 NODE_7836_truseq orf.47263
Mineral_R_127_130523_1_Kitrinoviricota	42	47	DISKMD	6	50	Plus	JAAOEH010002304.1 28041332 OV.3 NODE_2294_truseq orf.13822
Mineral_R_127_130523_1_Kitrinoviricota	68	73	DAEVMD	6	50	Plus	JAAOEH010002304.1 28041332 OV.3 NODE_2294_truseq orf.13822
Mineral_R_127_130523_1_Kitrinoviricota	68	73	DAEVMD	6	50	Plus	JAAOEH010002658.1 32951793 OV.3 NODE_2647_truseq orf.15947
Mineral_R_127_130523_1_Kitrinoviricota	24	29	DLSKIG	6	50	Plus	JAAOEH010001780.1 11562610 OV.3 NODE_1770_truseq orf.10675
Mineral_R_127_130523_1_Kitrinoviricota	42	47	DISKMD	6	50	Plus	JAAOEH010001780.1 11562610 OV.3 NODE_1770_truseq orf.10675
Mineral_R_127_130523_1_Kitrinoviricota	24	29	DLSKIG	6	50	Plus	JAAOEH010001155.1 38682309 OV.3 NODE_1147_truseq orf.6928
Mineral_R_127_130523_1_Kitrinoviricota	42	47	DISKMD	6	50	Plus	JAAOEH010001155.1 38682309 OV.3 NODE_1147_truseq orf.6928
Mineral_R_127_130523_1_Kitrinoviricota	24	29	DLSKIG	6	50	Plus	JAAOEH010009200.1 4051622 OV.3 NODE_9152_truseq orf.55197
Mineral_R_127_130523_1_Kitrinoviricota	68	73	DAEVMD	6	50	Plus	JAAOEH010009200.1 4051622 OV.3 NODE_9152_truseq orf.55197
Mineral_R_127_130523_1_Kitrinoviricota	24	29	DLSKIG	6	50	Plus	JAAOEH010003314.1 11112577 OV.3 NODE_3300_truseq orf.19879
Mineral_R_127_130523_1_Kitrinoviricota	42	47	DISKMD	6	50	Plus	JAAOEH010003314.1 11112577 OV.3 NODE_3300_truseq orf.19879
Mineral_R_127_130523_1_Kitrinoviricota	24	29	DLSKIG	6	50	Plus	carmotetra-like virus_-_Amotif
Mineral_R_127_130523_1_Kitrinoviricota	42	47	DISKMD	6	50	Plus	carmotetra-like virus_-_Amotif
Mineral_R_127_130523_1_Kitrinoviricota	68	73	DAEVMD	6	50	Plus	sediment noda-like virus 1_-_Amotif
Mineral_R_127_130523_1_Kitrinoviricota	42	47	DISKMD	6	50	Plus	JAAOEH010004331.1 1632181 OV.3 NODE_4315_truseq orf.25984
Mineral_R_127_130523_1_Kitrinoviricota	42	47	DISKMD	6	50	Plus	RNA-dependent RNA polymerase [Penicillium roqueforti ssRNA mycovirus 1]
Mineral_R_127_130523_1_Kitrinoviricota	42	47	DISKMD	6	50	Plus	175 kDa protein [Pleospora typhicola fusarivirus 1]
Mineral_R_127_130523_1_Kitrinoviricota	48	53	SQSDED	6	50	Plus	175 kDa protein [Pleospora typhicola fusarivirus 1]
Mineral_R_127_130523_1_Kitrinoviricota	42	47	DISKMD	6	50	Plus	RdRp [Plasmopara viticola associated fusarivirus 1]
Mineral_R_127_130523_1_Kitrinoviricota	42	47	DISKMD	6	50	Plus	RNA-dependent RNA polymerase [Neurospora crassa fusarivirus 1]
Mineral_R_127_130523_1_Kitrinoviricota	68	73	DAEVMD	6	50	Plus	JAAOEH010009009.1 13294 OV.3 NODE_8962_truseq orf.54052
Mineral_R_127_130523_1_Kitrinoviricota	42	47	DISKMD	6	50	Plus
Mineral_R_127_130523_1_Kitrinoviricota	68	73	DAEVMD	6	50	Plus	JAAOEH010005328.1 1704238 OV.3 NODE_5299_truseq orf.31968
Mineral_R_127_130523_1_Kitrinoviricota	68	73	DAEVMD	6	50	Plus	JAAOEH010002141.1 12152663 OV.61 NODE_2131_truseq orf.12843
Mineral_R_127_130523_1_Kitrinoviricota	42	47	DISKMD	6	50	Plus	JAAOEH010002151.1 28011305 OV.61 NODE_2141_truseq orf.12905
Mineral_R_127_130523_1_Kitrinoviricota	48	53	SQSDED	6	50	Plus	JAAOEH010002151.1 28011305 OV.61 NODE_2141_truseq orf.12905
Mineral_R_127_130523_1_Kitrinoviricota	48	53	SQSDED	6	50	Plus	JAAOEH010004345.1 1624140 OV.3 NODE_4328_truseq orf.26068
Mineral_R_127_130523_1_Kitrinoviricota	68	73	DAEVMD	6	50	Plus	JAAOEH010004345.1 1624140 OV.3 NODE_4328_truseq orf.26068
Mineral_R_127_130523_1_Kitrinoviricota	47	52	DSQSDE	6	50	Plus	polymerase [Tacheng Tick Virus 5]
Mineral_R_127_130523_1_Kitrinoviricota	42	47	DISKMD	6	50	Plus	JAAOEH010004532.1 14242686 OV.3 NODE_4512_truseq orf.27188
Mineral_R_127_130523_1_Kitrinoviricota	68	73	DAEVMD	6	50	Plus	JAAOEH010004532.1 14242686 OV.3 NODE_4512_truseq orf.27188
Mineral_R_127_130523_1_Kitrinoviricota	68	73	DAEVMD	6	50	Plus	forest noda-like virus 5_-_Amotif
Mineral_R_127_130523_1_Kitrinoviricota	42	47	DISKMD	6	50	Plus	JAAOEH010002196.1 13032703 OV.3 NODE_2186_truseq orf.13171
Mineral_R_127_130523_1_Kitrinoviricota	68	73	DAEVMD	6	50	Plus	JAAOEH010002196.1 13032703 OV.3 NODE_2186_truseq orf.13171
Mineral_R_127_130523_1_Kitrinoviricota	42	47	DISKMD	6	50	Plus	JAAOEH010002288.1 13652837 OV.61 NODE_2278_truseq orf.13725
Mineral_R_127_130523_1_Kitrinoviricota	68	73	DAEVMD	6	50	Plus	mountain noda-like virus 3_-_Amotif
Mineral_R_127_130523_1_Kitrinoviricota	42	47	DISKMD	6	50	Plus	forest noda-like virus 1_-_Amotif
Mineral_R_127_130523_1_Kitrinoviricota	42	47	DISKMD	6	50	Plus	JAAOEH010012984.1 1423197 OV.3 NODE_12914_truseq orf.77908
Mineral_R_127_130523_1_Kitrinoviricota	68	73	DAEVMD	6	50	Plus	hypothetical protein [Hubei noda-like virus 2]
Mineral_R_127_130523_1_Kitrinoviricota	42	47	DISKMD	6	50	Plus	putative RNA dependent RNA polymerase [Sclerophthora macrospora virus A]
Mineral_R_127_130523_1_Kitrinoviricota	68	73	DAEVMD	6	50	Plus	putative RNA dependent RNA polymerase [Sclerophthora macrospora virus A]
Mineral_R_127_130523_1_Kitrinoviricota	42	47	DISKMD	6	50	Plus	hypothetical protein [Beihai noda-like virus 24]
Mineral_R_127_130523_1_Kitrinoviricota	68	73	DAEVMD	6	50	Plus	hypothetical protein [Beihai noda-like virus 24]
Mineral_R_127_130523_1_Kitrinoviricota	24	29	DLSKIG	6	50	Plus	sediment noda-like virus 2_-_Amotif
Mineral_R_127_130523_1_Kitrinoviricota	42	47	DISKMD	6	50	Plus	RNA-dependent RNA polymerase [Beihai mantis shrimp virus 6]
Mineral_R_127_130523_1_Kitrinoviricota	42	47	DISKMD	6	50	Plus	Islands sediment noda-like virus 1_-_Amotif
Mineral_R_127_130523_1_Kitrinoviricota	68	73	DAEVMD	6	50	Plus	sediment noda-like virus 3_-_Amotif
Mineral_R_127_130523_1_Kitrinoviricota	42	47	DISKMD	6	50	Plus	RNAdependent RNA polymerase [Beihai shrimp virus 6]
Mineral_R_127_130523_1_Kitrinoviricota	42	47	DISKMD	6	50	Plus	putative polymerase, partial [Craigmillar Park virus]
Mineral_R_127_130523_1_Kitrinoviricota	68	73	DAEVMD	6	50	Plus	sediment noda-like virus 2_-_Amotif
Mineral_R_127_130523_1_Kitrinoviricota	42	47	DISKMD	6	50	Plus	JAAOEH010004761.1 1672182 OV.3 NODE_4740_truseq orf.28565
Mineral_R_127_130523_1_Kitrinoviricota	42	47	DISKMD	6	50	Plus	RNA-dependent RNA polymerase [Hubei noda-like virus 8]
Mineral_R_127_130523_1_Kitrinoviricota	42	47	DISKMD	6	50	Plus	hypothetical protein, partial [Culex Noda-like virus 1]
Mineral_R_127_130523_1_Kitrinoviricota	42	47	DISKMD	6	50	Plus	hypothetical protein [Beihai noda-like virus 23]
Mineral_R_127_130523_1_Kitrinoviricota	42	47	DISKMD	6	50	Plus	RNA-dependent RNA polymerase [Pieris rapae virus]
Mineral_R_127_130523_1_Kitrinoviricota	68	73	DAEVMD	6	50	Plus	RNA-dependent RNA polymerase [Pieris rapae virus]
Mineral_R_127_130523_1_Kitrinoviricota	42	47	DISKMD	6	50	Plus	JAAOEH010002968.1 2811771 OV.3 NODE_2956_truseq orf.17804
Mineral_R_127_130523_1_Kitrinoviricota	42	47	DISKMD	6	50	Plus	JAAOEH010004257.1 11192615 OV.3 NODE_4241_truseq orf.25539
Mineral_R_127_130523_1_Kitrinoviricota	68	73	DAEVMD	6	50	Plus	JAAOEH010004257.1 11192615 OV.3 NODE_4241_truseq orf.25539
Mineral_R_127_130523_1_Kitrinoviricota	15	20	IYTSGV	6	50	Plus	JAAOEH010011093.1 1547186 OV.3 NODE_11031_truseq orf.66562
Mineral_R_127_130523_1_Kitrinoviricota	53	58	DRVRVE	6	50	Plus	putative replicase, partial [Barns Ness breadcrumb sponge tombuslike virus 1]
Mineral_R_127_130523_1_Kitrinoviricota	16	21	YTSGVD	6	50	Plus	RNA-dependent RNA polymerase [White clover mottle virus]
Mineral_R_127_130523_1_Kitrinoviricota	42	47	DISKMD	6	50	Plus	RNA-dependent RNA polymerase [White clover mottle virus]
Mineral_R_127_130523_1_Kitrinoviricota	42	47	DISKMD	6	50	Plus	RNAdependent RNA polymerase [Jasmine mosaicassociated virus 2]
Mineral_R_127_130523_1_Kitrinoviricota	24	29	DLSKIG	6	50	Plus	tombus-like virus 7_-_Amotif
Mineral_R_127_130523_1_Kitrinoviricota	68	73	DAEVMD	6	50	Plus	Mongolia betacarmovirus_-_Amotif
Mineral_R_127_130523_1_Kitrinoviricota	53	58	DRVRVE	6	50	Plus	sediment alphanecrovirus_-_Amotif
Mineral_R_127_130523_1_Kitrinoviricota	68	73	DAEVMD	6	50	Plus	sediment alphanecrovirus_-_Amotif
Mineral_R_127_130523_1_Kitrinoviricota	42	47	DISKMD	6	50	Plus	sobeli-like virus 1_-_Amotif
Mineral_R_127_130523_1_Kitrinoviricota	42	47	DISKMD	6	50	Plus	tombus-like virus 3_-_Amotif
Mineral_R_127_130523_1_Kitrinoviricota	68	73	DAEVMD	6	50	Plus	tombus-like virus 3_-_Amotif
Mineral_R_127_130523_1_Kitrinoviricota	42	47	DISKMD	6	50	Plus	barna-like virus 1_-_Amotif
Mineral_R_127_130523_1_Kitrinoviricota	42	47	DISKMD	6	50	Plus	luteo-like virus 4_-_Amotif
Mineral_R_127_130523_1_Kitrinoviricota	24	29	DLSKIG	6	50	Plus	putative replicase [Barns Ness breadcrumb sponge tombuslike virus 2]
Mineral_R_127_130523_1_Kitrinoviricota	42	47	DISKMD	6	50	Plus	RNA-dependent RNA-polymerase [Norway luteo-like virus 2]
Mineral_R_127_130523_1_Kitrinoviricota	68	73	DAEVMD	6	50	Plus	sobeli-like virus_-_Amotif
Mineral_R_127_130523_1_Kitrinoviricota	42	47	DISKMD	6	50	Plus	tombus-like virus 1_-_Amotif
Mineral_R_127_130523_1_Kitrinoviricota	68	73	DAEVMD	6	50	Plus	tombus-like virus 1_-_Amotif
Mineral_R_127_130523_1_Kitrinoviricota	68	73	DAEVMD	6	50	Plus	hypothetical protein 1 [Beihai tombuslike virus 10]
Mineral_R_127_130523_1_Kitrinoviricota	42	47	DISKMD	6	50	Plus	RNA-dependent RNA polymerase [Riboviria sp.]
Mineral_R_127_130523_1_Kitrinoviricota	42	47	DISKMD	6	50	Plus	hypothetical protein 2 [Hubei tombuslike virus 17]
Mineral_R_127_130523_1_Kitrinoviricota	68	73	DAEVMD	6	50	Plus	replicase/polymerase, partial [Nootka lupine vein clearing virus]
Mineral_R_127_130523_1_Kitrinoviricota	42	47	DISKMD	6	50	Plus	hypothetical protein 2 [Changjiang tombuslike virus 8]
Mineral_R_127_130523_1_Kitrinoviricota	68	73	DAEVMD	6	50	Plus	hypothetical protein 2 [Changjiang tombuslike virus 8]
Mineral_R_127_130523_1_Kitrinoviricota	47	52	DSQSDE	6	50	Plus	JAAOEH010000503.1 1912350 OV.4 NODE_499_truseq orf.3017
Mineral_R_127_130523_1_Kitrinoviricota	15	20	IYTSGV	6	50	Plus	JAAOEH010001864.1 1753194 OV.4 NODE_1854_truseq orf.11183
Mineral_R_127_130523_1_Kitrinoviricota	47	52	DSQSDE	6	50	Plus	JAAOEH010001864.1 1753194 OV.4 NODE_1854_truseq orf.11183
Mineral_R_127_130523_1_Kitrinoviricota	42	47	DISKMD	6	50	Plus	RNAdependent RNApolymerase [Norway luteolike virus 1]
Mineral_R_127_130523_1_Kitrinoviricota	42	47	DISKMD	6	50	Plus	hypothetical protein 2 [Hubei tombuslike virus 12]
Mineral_R_127_130523_1_Kitrinoviricota	68	73	DAEVMD	6	50	Plus	JAAOEH010003333.1 10142537 OV.71 NODE_3319_truseq orf.19995
Mineral_R_127_130523_1_Kitrinoviricota	68	73	DAEVMD	6	50	Plus	JAAOEH010002408.1 33311811 OV.137 NODE_2398_truseq orf.14446
Mineral_R_127_130523_1_Kitrinoviricota	42	47	DISKMD	6	50	Plus	JAAOEH010008114.1 2921812 OV.54 NODE_8071_truseq orf.48679
Mineral_R_127_130523_1_Kitrinoviricota	4	9	DRFKLL	6	50	Plus	JAAOEH010001768.1 35032004 OV.5 NODE_1758_truseq orf.10607
Mineral_R_127_130523_1_Kitrinoviricota	53	58	DRVRVE	6	50	Plus	JAAOEH010002040.1 30531557 OV.299 NODE_2030_truseq orf.12240
Mineral_R_127_130523_1_Kitrinoviricota	53	58	DRVRVE	6	50	Plus	JAAOEH010002321.1 30781585 OV.79 NODE_2311_truseq orf.13926
Mineral_R_127_130523_1_Kitrinoviricota	68	73	DAEVMD	6	50	Plus	JAAOEH010002676.1 27071217 OV.11 NODE_2665_truseq orf.16054
Mineral_R_127_130523_1_Kitrinoviricota	42	47	DISKMD	6	50	Plus	JAAOEH010000898.1 21533640 OV.15 NODE_891_truseq orf.5384
Mineral_R_127_130523_1_Kitrinoviricota	46	51	MDSQSD	6	50	Plus	JAAOEH010000898.1 21533640 OV.15 NODE_891_truseq orf.5384
Mineral_R_127_130523_1_Kitrinoviricota	48	53	SQSDED	6	50	Plus	JAAOEH010000898.1 21533640 OV.15 NODE_891_truseq orf.5384
Mineral_R_127_130523_1_Kitrinoviricota	42	47	DISKMD	6	50	Plus	JAAOEH010002225.1 10302517 OV.294 NODE_2215_truseq orf.13345
Mineral_R_127_130523_1_Kitrinoviricota	42	47	DISKMD	6	50	Plus	JAAOEH010004196.1 12242711 OV.79 NODE_4180_truseq orf.25173
Mineral_R_127_130523_1_Kitrinoviricota	47	52	DSQSDE	6	50	Plus	RNAdependent RNA polymerase [Setosphaeria turcica ambiguivirus 1]
Mineral_R_127_130523_1_Kitrinoviricota	68	73	DAEVMD	6	50	Plus	JAAOEH010002545.1 7622246 OV.5 NODE_2535_truseq orf.15267
Mineral_R_127_130523_1_Kitrinoviricota	47	52	DSQSDE	6	50	Plus	RdRp [Plasmopara viticola associated ambiguivirus 2]
Mineral_R_127_130523_1_Kitrinoviricota	42	47	DISKMD	6	50	Plus	JAAOEH010003472.1 2248770 OV.5 NODE_3457_truseq orf.20831
Mineral_R_127_130523_1_Kitrinoviricota	47	52	DSQSDE	6	50	Plus	JAAOEH010001190.1 1674199 OV.4 NODE_1182_truseq orf.7139
Mineral_R_127_130523_1_Kitrinoviricota	42	47	DISKMD	6	50	Plus	hypothetical protein 2 [Hubei tombuslike virus 4]
Mineral_R_127_130523_1_Kitrinoviricota	47	52	DSQSDE	6	50	Plus	JAAOEH010004159.1 11282600 OV.4 NODE_4143_truseq orf.24951
Mineral_R_127_130523_1_Kitrinoviricota	42	47	DISKMD	6	50	Plus	JAAOEH010001855.1 32281759 OV.5 NODE_1845_truseq orf.11129
Mineral_R_127_130523_1_Kitrinoviricota	68	73	DAEVMD	6	50	Plus	JAAOEH010001855.1 32281759 OV.5 NODE_1845_truseq orf.11129
Mineral_R_127_130523_1_Kitrinoviricota	47	52	DSQSDE	6	50	Plus	JAAOEH010002650.1 1614154 OV.4 NODE_2639_truseq orf.15898
Mineral_R_127_130523_1_Kitrinoviricota	4	9	DRFKLL	6	50	Plus	JAAOEH010001987.1 8682325 OV.5 NODE_1977_truseq orf.11917
Mineral_R_127_130523_1_Kitrinoviricota	24	29	DLSKIG	6	50	Plus	JAAOEH010001987.1 8682325 OV.5 NODE_1977_truseq orf.11917
Mineral_R_127_130523_1_Kitrinoviricota	4	9	DRFKLL	6	50	Plus	JAAOEH010002292.1 31131656 OV.5 NODE_2282_truseq orf.13751
Mineral_R_127_130523_1_Kitrinoviricota	21	26	DVVDLS	6	50	Plus	JAAOEH010002292.1 31131656 OV.5 NODE_2282_truseq orf.13751
Mineral_R_127_130523_1_Kitrinoviricota	24	29	DLSKIG	6	50	Plus	JAAOEH010002292.1 31131656 OV.5 NODE_2282_truseq orf.13751
Mineral_R_127_130523_1_Kitrinoviricota	42	47	DISKMD	6	50	Plus	JAAOEH010001228.1 14882942 OV.5 NODE_1220_truseq orf.7365
Mineral_R_127_130523_1_Kitrinoviricota	68	73	DAEVMD	6	50	Plus	JAAOEH010001228.1 14882942 OV.5 NODE_1220_truseq orf.7365
Mineral_R_127_130523_1_Kitrinoviricota	42	47	DISKMD	6	50	Plus	JAAOEH010003107.1 11082559 OV.284 NODE_3094_truseq orf.18637
Mineral_R_127_130523_1_Kitrinoviricota	47	52	DSQSDE	6	50	Plus	JAAOEH010003299.1 1562111 OV.4 NODE_3285_truseq orf.19794
Mineral_R_127_130523_1_Kitrinoviricota	68	73	DAEVMD	6	50	Plus	JAAOEH010002527.1 8812329 OV.11 NODE_2517_truseq orf.15158
Mineral_R_127_130523_1_Kitrinoviricota	47	52	DSQSDE	6	50	Plus	JAAOEH010003324.1 15793027 OV.4 NODE_3310_truseq orf.19939
Mineral_R_127_130523_1_Kitrinoviricota	47	52	DSQSDE	6	50	Plus	JAAOEH010002630.1 34301985 OV.4 NODE_2619_truseq orf.15779
Mineral_R_127_130523_1_Kitrinoviricota	47	52	DSQSDE	6	50	Plus	JAAOEH010003973.1 12702712 OV.4 NODE_3958_truseq orf.23833
Mineral_R_127_130523_1_Kitrinoviricota	42	47	DISKMD	6	50	Plus	JAAOEH010001759.1 11402576 OV.5 NODE_1749_truseq orf.10551
Mineral_R_127_130523_1_Kitrinoviricota	68	73	DAEVMD	6	50	Plus	JAAOEH010001759.1 11402576 OV.5 NODE_1749_truseq orf.10551
Mineral_R_127_130523_1_Kitrinoviricota	47	52	DSQSDE	6	50	Plus	JAAOEH010001738.1 1670237 OV.4 NODE_1728_truseq orf.10427
Mineral_R_127_130523_1_Kitrinoviricota	15	20	IYTSGV	6	50	Plus	JAAOEH010003432.1 14952928 OV.4 NODE_3418_truseq orf.20587
Mineral_R_127_130523_1_Kitrinoviricota	47	52	DSQSDE	6	50	Plus	JAAOEH010003432.1 14952928 OV.4 NODE_3418_truseq orf.20587
Mineral_R_127_130523_1_Kitrinoviricota	42	47	DISKMD	6	50	Plus	RdRp [Xingshan nematode virus 5]
Mineral_R_127_130523_1_Kitrinoviricota	68	73	DAEVMD	6	50	Plus	JAAOEH010002850.1 25031073 OV.112 NODE_2838_truseq orf.17100
Mineral_R_127_130523_1_Kitrinoviricota	42	47	DISKMD	6	50	Plus	JAAOEH010005501.1 2441674 OV.5 NODE_5471_truseq orf.33001
Mineral_R_127_130523_1_Kitrinoviricota	68	73	DAEVMD	6	50	Plus	JAAOEH010005501.1 2441674 OV.5 NODE_5471_truseq orf.33001
Mineral_R_127_130523_1_Kitrinoviricota	42	47	DISKMD	6	50	Plus	JAAOEH010001109.1 16193046 OV.126 NODE_1101_truseq orf.6650
Mineral_R_127_130523_1_Kitrinoviricota	68	73	DAEVMD	6	50	Plus	JAAOEH010001109.1 16193046 OV.126 NODE_1101_truseq orf.6650
Mineral_R_127_130523_1_Kitrinoviricota	4	9	DRFKLL	6	50	Plus	JAAOEH010002165.1 11802601 OV.5 NODE_2155_truseq orf.12985
Mineral_R_127_130523_1_Kitrinoviricota	21	26	DVVDLS	6	50	Plus	JAAOEH010002165.1 11802601 OV.5 NODE_2155_truseq orf.12985
Mineral_R_127_130523_1_Kitrinoviricota	42	47	DISKMD	6	50	Plus	JAAOEH010002165.1 11802601 OV.5 NODE_2155_truseq orf.12985
Mineral_R_127_130523_1_Kitrinoviricota	42	47	DISKMD	6	50	Plus	JAAOEH010004839.1 2339918 OV.25 NODE_4818_truseq orf.29034
Mineral_R_127_130523_1_Kitrinoviricota	42	47	DISKMD	6	50	Plus	JAAOEH010007227.1 661487 OV.26 NODE_7187_truseq orf.43359
Mineral_R_127_130523_1_Kitrinoviricota	68	73	DAEVMD	6	50	Plus	JAAOEH010007227.1 661487 OV.26 NODE_7187_truseq orf.43359
Mineral_R_127_130523_1_Kitrinoviricota	33	38	DTGCYL	6	50	Plus	JAAOEH010004884.1 1864446 OV.4 NODE_4862_truseq orf.29302
Mineral_R_127_130523_1_Kitrinoviricota	53	58	DRVRVE	6	50	Plus	hypothetical protein 2 [Wenzhou tombuslike virus 7]
Mineral_R_127_130523_1_Kitrinoviricota	47	52	DSQSDE	6	50	Plus	JAAOEH010007830.1 4101813 OV.4 NODE_7788_truseq orf.46976
Mineral_R_127_130523_1_Kitrinoviricota	47	52	DSQSDE	6	50	Plus	JAAOEH010000891.1 32291832 OV.4 NODE_884_truseq orf.5344
Mineral_R_127_130523_1_Kitrinoviricota	53	58	DRVRVE	6	50	Plus	JAAOEH010000891.1 32291832 OV.4 NODE_884_truseq orf.5344
Mineral_R_127_130523_1_Kitrinoviricota	42	47	DISKMD	6	50	Plus	JAAOEH010002011.1 32131819 OV.168 NODE_2001_truseq orf.12065
Mineral_R_127_130523_1_Kitrinoviricota	53	58	DRVRVE	6	50	Plus	JAAOEH010002011.1 32131819 OV.168 NODE_2001_truseq orf.12065
Mineral_R_127_130523_1_Kitrinoviricota	68	73	DAEVMD	6	50	Plus	JAAOEH010002011.1 32131819 OV.168 NODE_2001_truseq orf.12065
Mineral_R_127_130523_1_Kitrinoviricota	15	20	IYTSGV	6	50	Plus	JAAOEH010001873.1 34582070 OV.4 NODE_1863_truseq orf.11236
Mineral_R_127_130523_1_Kitrinoviricota	47	52	DSQSDE	6	50	Plus	JAAOEH010001873.1 34582070 OV.4 NODE_1863_truseq orf.11236
Mineral_R_127_130523_1_Kitrinoviricota	42	47	DISKMD	6	50	Plus	JAAOEH010004059.1 71395 OV.5 NODE_4044_truseq orf.24349
Mineral_R_127_130523_1_Kitrinoviricota	68	73	DAEVMD	6	50	Plus	JAAOEH010004059.1 71395 OV.5 NODE_4044_truseq orf.24349
Mineral_R_127_130523_1_Kitrinoviricota	15	20	IYTSGV	6	50	Plus	JAAOEH010000779.1 24943873 OV.4 NODE_774_truseq orf.4669
Mineral_R_127_130523_1_Kitrinoviricota	47	52	DSQSDE	6	50	Plus	JAAOEH010000779.1 24943873 OV.4 NODE_774_truseq orf.4669
Mineral_R_127_130523_1_Kitrinoviricota	42	47	DISKMD	6	50	Plus	hypothetical protein 2 [Hubei tombuslike virus 30]
Mineral_R_127_130523_1_Kitrinoviricota	47	52	DSQSDE	6	50	Plus	JAAOEH010008901.1 13553 OV.4 NODE_8854_truseq orf.53405
Mineral_R_127_130523_1_Kitrinoviricota	16	21	YTSGVD	6	50	Plus	RdRp [Beihai sobemolike virus 1]
Mineral_R_127_130523_1_Kitrinoviricota	42	47	DISKMD	6	50	Plus	RdRp [Beihai sobemolike virus 1]
Mineral_R_127_130523_1_Kitrinoviricota	47	52	DSQSDE	6	50	Plus	JAAOEH010007247.1 133112 OV.4 NODE_7207_truseq orf.43482
Mineral_R_127_130523_1_Kitrinoviricota	24	29	DLSKIG	6	50	Plus	JAAOEH010000879.1 1789479 OV.4 NODE_872_truseq orf.5273
Mineral_R_127_130523_1_Kitrinoviricota	42	47	DISKMD	6	50	Plus	JAAOEH010000879.1 1789479 OV.4 NODE_872_truseq orf.5273
Mineral_R_127_130523_1_Kitrinoviricota	47	52	DSQSDE	6	50	Plus	JAAOEH010002484.1 24533763 OV.4 NODE_2474_truseq orf.14900
Mineral_R_127_130523_1_Kitrinoviricota	42	47	DISKMD	6	50	Plus	JAAOEH010004178.1 27951488 OV.211 NODE_4162_truseq orf.25067
Mineral_R_127_130523_1_Kitrinoviricota	68	73	DAEVMD	6	50	Plus	JAAOEH010004178.1 27951488 OV.211 NODE_4162_truseq orf.25067
Mineral_R_127_130523_1_Kitrinoviricota	68	73	DAEVMD	6	50	Plus	JAAOEH010001884.1 2261981 OV.15 NODE_1874_truseq orf.11304
Mineral_R_127_130523_1_Kitrinoviricota	42	47	DISKMD	6	50	Plus	hypothetical protein [Hammarskog tombus-like virus]
Mineral_R_127_130523_1_Kitrinoviricota	16	21	YTSGVD	6	50	Plus	JAAOEH010003459.1 1469201 OV.282 NODE_3445_truseq orf.20753
Mineral_R_127_130523_1_Kitrinoviricota	68	73	DAEVMD	6	50	Plus	JAAOEH010008938.1 111279 OV.26 NODE_8891_truseq orf.53624
Mineral_R_127_130523_1_Kitrinoviricota	68	73	DAEVMD	6	50	Plus	JAAOEH010001834.1 23241086 OV.62 NODE_1824_truseq orf.11002
Mineral_R_127_130523_1_Kitrinoviricota	47	52	DSQSDE	6	50	Plus	JAAOEH010015328.1 131476 OV.4 NODE_15242_truseq orf.91973
Mineral_R_127_130523_1_Kitrinoviricota	47	52	DSQSDE	6	50	Plus	JAAOEH010014788.1 31226 OV.4 NODE_14706_truseq orf.88731
Mineral_R_127_130523_1_Kitrinoviricota	68	73	DAEVMD	6	50	Plus	JAAOEH010003334.1 2341382 OV.80 NODE_3320_truseq orf.20001
Mineral_R_127_130523_1_Kitrinoviricota	68	73	DAEVMD	6	50	Plus	JAAOEH010000743.1 37942649 OV.12 NODE_739_truseq orf.4457
Mineral_R_127_130523_1_Kitrinoviricota	47	52	DSQSDE	6	50	Plus	JAAOEH010006821.1 9382080 OV.4 NODE_6781_truseq orf.40922
Mineral_R_127_130523_1_Kitrinoviricota	42	47	DISKMD	6	50	Plus	JAAOEH010001181.1 15562692 OV.12 NODE_1173_truseq orf.7082
Mineral_R_127_130523_1_Kitrinoviricota	47	52	DSQSDE	6	50	Plus	putative RdRp [Erysiphales associated ambiguivirus 1]
Mineral_R_127_130523_1_Kitrinoviricota	42	47	DISKMD	6	50	Plus	JAAOEH010004472.1 9962123 OV.62 NODE_4453_truseq orf.26829
Mineral_R_127_130523_1_Kitrinoviricota	47	52	DSQSDE	6	50	Plus	JAAOEH010004472.1 9962123 OV.62 NODE_4453_truseq orf.26829
Mineral_R_127_130523_1_Kitrinoviricota	24	29	DLSKIG	6	50	Plus	JAAOEH010010670.1 118362 OV.12 NODE_10609_truseq orf.64024
Mineral_R_127_130523_1_Kitrinoviricota	16	21	YTSGVD	6	50	Plus	JAAOEH010005825.1 1641526 OV.44 NODE_5794_truseq orf.34949
Mineral_R_127_130523_1_Kitrinoviricota	42	47	DISKMD	6	50	Plus	JAAOEH010005825.1 1641526 OV.44 NODE_5794_truseq orf.34949
Mineral_R_127_130523_1_Kitrinoviricota	42	47	DISKMD	6	50	Plus	JAAOEH010007655.1 1929820 OV.5 NODE_7614_truseq orf.45930
Mineral_R_127_130523_1_Kitrinoviricota	68	73	DAEVMD	6	50	Plus	JAAOEH010007655.1 1929820 OV.5 NODE_7614_truseq orf.45930
Mineral_R_127_130523_1_Kitrinoviricota	42	47	DISKMD	6	50	Plus	JAAOEH010017387.1 1281237 OV.12 NODE_17293_truseq orf.104342
Mineral_R_127_130523_1_Kitrinoviricota	42	47	DISKMD	6	50	Plus	RNAdependent RNA polymerase [Culex associated luteo like virus]
Mineral_R_127_130523_1_Kitrinoviricota	16	21	YTSGVD	6	50	Plus	JAAOEH010001682.1 24213488 OV.80 NODE_1672_truseq orf.10089
Mineral_R_127_130523_1_Kitrinoviricota	42	47	DISKMD	6	50	Plus	JAAOEH010001682.1 24213488 OV.80 NODE_1672_truseq orf.10089
Mineral_R_127_130523_1_Kitrinoviricota	42	47	DISKMD	6	50	Plus	JAAOEH010000821.1 30331969 OV.62 NODE_816_truseq orf.4925
Mineral_R_127_130523_1_Kitrinoviricota	24	29	DLSKIG	6	50	Plus	JAAOEH010004742.1 23911339 OV.116 NODE_4722_truseq orf.28450
Mineral_R_127_130523_1_Kitrinoviricota	42	47	DISKMD	6	50	Plus	JAAOEH010004742.1 23911339 OV.116 NODE_4722_truseq orf.28450
Mineral_R_127_130523_1_Kitrinoviricota	16	21	YTSGVD	6	50	Plus	JAAOEH010002020.1 24441428 OV.301 NODE_2010_truseq orf.12120
Mineral_R_127_130523_1_Kitrinoviricota	42	47	DISKMD	6	50	Plus	JAAOEH010002020.1 24441428 OV.301 NODE_2010_truseq orf.12120
Mineral_R_127_130523_1_Kitrinoviricota	68	73	DAEVMD	6	50	Plus	JAAOEH010011108.1 521038 OV.44 NODE_11046_truseq orf.66649
Mineral_R_127_130523_1_Kitrinoviricota	68	73	DAEVMD	6	50	Plus	JAAOEH010014439.1 97115 OV.80 NODE_14361_truseq orf.86640
Mineral_R_127_130523_1_Kitrinoviricota	42	47	DISKMD	6	50	Plus	hypothetical protein 1 [Cushing virus]
Mineral_R_127_130523_1_Kitrinoviricota	42	47	DISKMD	6	50	Plus	hypothetical protein 2 [Hubei diptera virus 12]
Mineral_R_127_130523_1_Kitrinoviricota	42	47	DISKMD	6	50	Plus	hypothetical protein [Hubei sobemo-like virus 26]
Mineral_R_127_130523_1_Kitrinoviricota	68	73	DAEVMD	6	50	Plus	hypothetical protein [Hubei sobemo-like virus 26]
Mineral_R_127_130523_1_Kitrinoviricota	42	47	DISKMD	6	50	Plus	hypothetical protein 2 [Beihai sobemo-like virus 22]
Mineral_R_127_130523_1_Kitrinoviricota	46	51	MDSQSD	6	50	Plus	hypothetical protein 2 [Beihai sobemo-like virus 22]
Mineral_R_127_130523_1_Kitrinoviricota	42	47	DISKMD	6	50	Plus	hypothetical protein 2 [Beihai sobemo-like virus 2]
Mineral_R_127_130523_1_Kitrinoviricota	16	21	YTSGVD	6	50	Plus	hypothetical protein 2 [Hubei sobemo-like virus 2]
Mineral_R_127_130523_1_Kitrinoviricota	42	47	DISKMD	6	50	Plus	hypothetical protein 2 [Hubei sobemo-like virus 2]
Mineral_R_127_130523_1_Kitrinoviricota	68	73	DAEVMD	6	50	Plus	hypothetical protein 2 [Hubei sobemo-like virus 2]
Mineral_R_127_130523_1_Kitrinoviricota	68	73	DAEVMD	6	50	Plus	putative replication-associated protein (RP) [Loquat virus A]
Mineral_R_127_130523_1_Kitrinoviricota	68	73	DAEVMD	6	50	Plus	Replicase [Cherry virus A]
Mineral_R_127_130523_1_Kitrinoviricota	68	73	DAEVMD	6	50	Plus	RdRp [Arachis pintoi virus]
Mineral_R_127_130523_1_Kitrinoviricota	15	20	IYTSGV	6	50	Plus	polyprotein [Blackberry virus S]
Mineral_R_127_130523_1_Kitrinoviricota	68	73	DAEVMD	6	50	Plus	replicase [Prunus virus T]
Mineral_R_127_130523_1_Kitrinoviricota	68	73	DAEVMD	6	50	Plus	RNA-dependent RNA polymerase [Bamboo mosaic virus]
Mineral_R_127_130523_1_Kitrinoviricota	68	73	DAEVMD	6	50	Plus	replicase [Entoleuca gammaflexivirus 2]
Mineral_R_127_130523_1_Kitrinoviricota	68	73	DAEVMD	6	50	Plus	polyprotein [Sclerotinia sclerotiorum debilitationassociated RNA virus 2]
Mineral_R_127_130523_1_Kitrinoviricota	42	47	DISKMD	6	50	Plus	RNA-dependent RNA polymerase [Bombyx mori Macula-like virus]
Mineral_R_127_130523_1_Kitrinoviricota	42	47	DISKMD	6	50	Plus	RNA-dependent RNA polymerase [Vanilla latent virus]
Mineral_R_127_130523_1_Kitrinoviricota	46	51	MDSQSD	6	50	Plus	RNA-dependent RNA polymerase [Vanilla latent virus]
Mineral_R_127_130523_1_Kitrinoviricota	68	73	DAEVMD	6	50	Plus	replicase, partial [Grapevine virus B]
Mineral_R_127_84766_1_Kitrinoviricota	41	46	DSAKRD	6	50	Plus	hypothetical polyprotein [Diatom colony associated ssRNA virus 1]
Mineral_R_127_84766_1_Kitrinoviricota	60	65	DAKVLD	6	50	Plus	polyprotein [Pegivirus A]
Mineral_R_127_84766_1_Kitrinoviricota	41	46	DSAKRD	6	50	Plus	C, prM, M, E, NS1, NS2A, NS2B, NS3, NS4A, NS4B, and NS5 polyprotein [Japanese encephalitis virus]
Mineral_R_127_84766_1_Kitrinoviricota	60	65	DAKVLD	6	50	Plus	polyprotein [Guangxi chinese leopard gecko hepacivirus]
Mineral_R_127_84766_1_Kitrinoviricota	60	65	DAKVLD	6	50	Plus	polyprotein [Bat pestivirus BtSkPestV1/GX2017]
Mineral_R_127_84766_1_Kitrinoviricota	41	46	DSAKRD	6	50	Plus	NS5 [Anopheles flavivirus variant 1]
Mineral_R_127_84766_1_Kitrinoviricota	41	46	DSAKRD	6	50	Plus	RNA-dependent RNA polymerase NS5 [Aedes flavivirus]
Mineral_R_127_84766_1_Kitrinoviricota	52	57	QTQKFT	6	50	Plus	RNA-dependent RNA polymerase NS5B [Bat hepacivirus]
Mineral_R_127_84766_1_Kitrinoviricota	60	65	DAKVLD	6	50	Plus	nonstructural protein NS5B [Equine hepacivirus JPN3/JAPAN/2013]
Mineral_R_127_84766_1_Kitrinoviricota	41	46	DSAKRD	6	50	Plus	polyprotein [Hepacivirus sp.]
Mineral_R_127_84766_1_Kitrinoviricota	60	65	DAKVLD	6	50	Plus	polyprotein, partial [Hainan oriental leaf-toed gecko hepacivirus]
Mineral_R_127_84766_1_Kitrinoviricota	41	46	DSAKRD	6	50	Plus	polyprotein [Nanay virus]
Mineral_R_127_84766_1_Kitrinoviricota	41	46	DSAKRD	6	50	Plus	NS5-like protein [Wuhan cricket virus]
Mineral_R_127_84766_1_Kitrinoviricota	60	65	DAKVLD	6	50	Plus	polyprotein precursor [Pegivirus B]
Mineral_R_127_84766_1_Kitrinoviricota	41	46	DSAKRD	6	50	Plus	polyprotein [Gammarus chevreuxi flavivirus]
Mineral_R_127_84766_1_Kitrinoviricota	109	114	ETASNL	6	50	Plus	polyprotein [Gammarus chevreuxi flavivirus]
Mineral_R_127_84766_1_Kitrinoviricota	10	15	AVSGRL	6	50	Plus	polyprotein [Southern pygmy squid flavivirus]
Mineral_R_127_84766_1_Kitrinoviricota	41	46	DSAKRD	6	50	Plus	NSP1 [Guaico Culex virus]
Mineral_R_127_84766_1_Kitrinoviricota	60	65	DAKVLD	6	50	Plus	polyprotein [Zika virus]
Mineral_R_127_84766_1_Kitrinoviricota	84	89	LAAGMQ	6	50	Plus	polyprotein [Zika virus]
Mineral_R_127_84766_1_Kitrinoviricota	60	65	DAKVLD	6	50	Plus	polyprotein [Xiamen sepia Stingray hepacivirus]
Mineral_R_127_84766_1_Kitrinoviricota	22	27	RLKKYD	6	50	Plus	polyprotein [Xiamen guitarfish hepacivirus]
Mineral_R_127_84766_1_Kitrinoviricota	41	46	DSAKRD	6	50	Plus	polyprotein [Xiamen guitarfish hepacivirus]
Mineral_R_127_84766_1_Kitrinoviricota	52	57	QTQKFT	6	50	Plus	polyprotein [Xiamen guitarfish hepacivirus]
Mineral_R_127_84766_1_Kitrinoviricota	60	65	DAKVLD	6	50	Plus	polyprotein [Xiamen guitarfish hepacivirus]
Mineral_R_127_84766_1_Kitrinoviricota	72	77	DSKKIA	6	50	Plus	polyprotein [Xiamen guitarfish hepacivirus]
Mineral_R_127_84766_1_Kitrinoviricota	60	65	DAKVLD	6	50	Plus	polyprotein [Guangxi houndshark hepacivirus]
Mineral_R_127_84766_1_Kitrinoviricota	60	65	DAKVLD	6	50	Plus	flavivirus polyprotein [Wenling shark virus]
Mineral_R_127_84766_1_Kitrinoviricota	60	65	DAKVLD	6	50	Plus	polyprotein, partial [Barley aphid RNA virus 9]
Mineral_R_127_84766_1_Kitrinoviricota	41	46	DSAKRD	6	50	Plus	polyprotein [Bat pegivirus]
Mineral_R_127_84766_1_Kitrinoviricota	60	65	DAKVLD	6	50	Plus	polyprotein [Duck hepacivirus]
Mineral_R_127_84766_1_Kitrinoviricota	60	65	DAKVLD	6	50	Plus	polyprotein [Bat pegivirus]
Mineral_R_127_84766_1_Kitrinoviricota	41	46	DSAKRD	6	50	Plus	polyprotein [Wenzhou pestilike virus 1]
Mineral_R_127_84766_1_Kitrinoviricota	41	46	DSAKRD	6	50	Plus	polyprotein [Bald eagle hepacivirus]
Mineral_R_127_84766_1_Kitrinoviricota	60	65	DAKVLD	6	50	Plus	polyprotein [Bald eagle hepacivirus]
Mineral_R_127_84766_1_Kitrinoviricota	60	65	DAKVLD	6	50	Plus	polyprotein [Nanhai ghost shark hepacivirus 2]
Mineral_R_127_84766_1_Kitrinoviricota	60	65	DAKVLD	6	50	Plus	RdRp [Plasmopara viticola associated flavilike virus 1]
Mineral_R_127_84766_1_Kitrinoviricota	60	65	DAKVLD	6	50	Plus	polyprotein, partial [Culex tritaeniorhynchus flavi-like virus]
Mineral_R_127_84766_1_Kitrinoviricota	41	46	DSAKRD	6	50	Plus	polyprotein [Soybean cyst nematode virus 5]
Mineral_R_127_84766_1_Kitrinoviricota	41	46	DSAKRD	6	50	Plus	polyprotein [Xiamen fanray pesti-like virus]
Mineral_R_127_84766_1_Kitrinoviricota	41	46	DSAKRD	6	50	Plus	ANT-5 [Toxocara canis]
Mineral_R_127_84766_1_Kitrinoviricota	36	41	VDMYFD	6	50	Plus	polyprotein [Hepacivirus C]
Mineral_R_127_84766_1_Kitrinoviricota	31	36	EVRKFV	6	50	Plus	non-structural protein 5b, partial [Hepatitis C virus genotype 1]
Mineral_R_127_84766_1_Kitrinoviricota	55	60	KFTFND	6	50	Plus	porcine bastro-like virus_-_Amotif
Mineral_R_127_84766_1_Kitrinoviricota	60	65	DAKVLD	6	50	Plus	RNA-dependent RNA polymerase [Nudaurelia capensis beta virus]
Mineral_R_127_84766_1_Kitrinoviricota	41	46	DSAKRD	6	50	Plus	RNAdependent RNA polymerase [Beet soilborne mosaic virus]
Mineral_R_127_84766_1_Kitrinoviricota	60	65	DAKVLD	6	50	Plus	RNAdependent RNA polymerase [Beet soilborne mosaic virus]
Mineral_R_127_84766_1_Kitrinoviricota	60	65	DAKVLD	6	50	Plus	replicase [Goji berry chlorosis virus]
Mineral_R_127_84766_1_Kitrinoviricota	60	65	DAKVLD	6	50	Plus	putative RdRp [Monilinia benyvirus C]
Mineral_R_127_84766_1_Kitrinoviricota	60	65	DAKVLD	6	50	Plus	JAAOEH010000688.1 137455 OV.271 NODE_684_truseq orf.4126
Mineral_R_127_84766_1_Kitrinoviricota	41	46	DSAKRD	6	50	Plus	JAAOEH010001535.1 13702632 OV.194 NODE_1525_truseq orf.9206
Mineral_R_127_84766_1_Kitrinoviricota	60	65	DAKVLD	6	50	Plus	RNAdependent RNA polymerase, partial [Fesavirus 2]
Mineral_R_127_84766_1_Kitrinoviricota	60	65	DAKVLD	6	50	Plus	polyprotein [Sclerotium rolfsii beny-like virus 1]
Mineral_R_127_84766_1_Kitrinoviricota	41	46	DSAKRD	6	50	Plus	hypothetical protein [Hubei virgalike virus 12]
Mineral_R_127_84766_1_Kitrinoviricota	22	27	RLKKYD	6	50	Plus	replication associated protein 3 [Grapevine leafroll-associated virus 3]
Mineral_R_127_84766_1_Kitrinoviricota	41	46	DSAKRD	6	50	Plus	replication associated protein 3 [Grapevine leafroll-associated virus 3]
Mineral_R_127_84766_1_Kitrinoviricota	22	27	RLKKYD	6	50	Plus	virgavirus 1_-_Amotif
Mineral_R_127_84766_1_Kitrinoviricota	41	46	DSAKRD	6	50	Plus	virgavirus 1_-_Amotif
Mineral_R_127_84766_1_Kitrinoviricota	41	46	DSAKRD	6	50	Plus	alphaendornavirus 3_-_Amotif
Mineral_R_127_84766_1_Kitrinoviricota	41	46	DSAKRD	6	50	Plus	alphaendornavirus 3_-_Amotif
Mineral_R_127_84766_1_Kitrinoviricota	60	65	DAKVLD	6	50	Plus	alphaendornavirus 3_-_Amotif
Mineral_R_127_84766_1_Kitrinoviricota	72	77	DSKKIA	6	50	Plus	alphaendornavirus 3_-_Amotif
Mineral_R_127_84766_1_Kitrinoviricota	22	27	RLKKYD	6	50	Plus	alphaendornavirus 4_-_Amotif
Mineral_R_127_84766_1_Kitrinoviricota	27	32	DLTREV	6	50	Plus	alphaendornavirus 4_-_Amotif
Mineral_R_127_84766_1_Kitrinoviricota	41	46	DSAKRD	6	50	Plus	alphaendornavirus 4_-_Amotif
Mineral_R_127_84766_1_Kitrinoviricota	22	27	RLKKYD	6	50	Plus	closterovirus 2_-_Amotif
Mineral_R_127_84766_1_Kitrinoviricota	41	46	DSAKRD	6	50	Plus	closterovirus 2_-_Amotif
Mineral_R_127_84766_1_Kitrinoviricota	41	46	DSAKRD	6	50	Plus	RNA dependent RNA polymerase [Blueberry virus A]
Mineral_R_127_84766_1_Kitrinoviricota	22	27	RLKKYD	6	50	Plus	putative RNA dependent RNA polymerase [Peanut stunt virus]
Mineral_R_127_84766_1_Kitrinoviricota	41	46	DSAKRD	6	50	Plus	putative RNA dependent RNA polymerase [Peanut stunt virus]
Mineral_R_127_84766_1_Kitrinoviricota	22	27	RLKKYD	6	50	Plus	alphaendornavirus 30_-_Amotif
Mineral_R_127_84766_1_Kitrinoviricota	41	46	DSAKRD	6	50	Plus	alphaendornavirus 30_-_Amotif
Mineral_R_127_84766_1_Kitrinoviricota	27	32	DLTREV	6	50	Plus	alphaendornavirus 1_-_Amotif
Mineral_R_127_84766_1_Kitrinoviricota	27	32	DLTREV	6	50	Plus	polyprotein [Sclerotinia sclerotiorum RNA virus L]
Mineral_R_127_84766_1_Kitrinoviricota	41	46	DSAKRD	6	50	Plus	nonstructural polyprotein precursor nsP1234 [Whataroa virus]
Mineral_R_127_84766_1_Kitrinoviricota	41	46	DSAKRD	6	50	Plus	polyprotein, partial [Maize pteridovirus 1]
Mineral_R_127_84766_1_Kitrinoviricota	41	46	DSAKRD	6	50	Plus	polyprotein [Bell pepper alphaendornavirus]
Mineral_R_127_84766_1_Kitrinoviricota	22	27	RLKKYD	6	50	Plus	RdRp [Hubei virga-like virus 16]
Mineral_R_127_84766_1_Kitrinoviricota	41	46	DSAKRD	6	50	Plus	RdRp [Hubei virga-like virus 16]
Mineral_R_127_84766_1_Kitrinoviricota	22	27	RLKKYD	6	50	Plus	replicase protein [Hubei virgalike virus 11]
Mineral_R_127_84766_1_Kitrinoviricota	41	46	DSAKRD	6	50	Plus	replicase protein [Hubei virgalike virus 11]
Mineral_R_127_84766_1_Kitrinoviricota	22	27	RLKKYD	6	50	Plus	replicase protein [Nephila clavipes virus 4]
Mineral_R_127_84766_1_Kitrinoviricota	41	46	DSAKRD	6	50	Plus	replicase protein [Nephila clavipes virus 4]
Mineral_R_127_84766_1_Kitrinoviricota	22	27	RLKKYD	6	50	Plus	polyprotein [Helicobasidium mompa alphaendornavirus 1]
Mineral_R_127_84766_1_Kitrinoviricota	41	46	DSAKRD	6	50	Plus	polyprotein [Helicobasidium mompa alphaendornavirus 1]
Mineral_R_127_84766_1_Kitrinoviricota	41	46	DSAKRD	6	50	Plus	RdRp [Culex negev-like virus 1]
Mineral_R_127_84766_1_Kitrinoviricota	41	46	DSAKRD	6	50	Plus	replicase [Agaricus bisporus endornavirus 1]
Mineral_R_127_84766_1_Kitrinoviricota	55	60	KFTFND	6	50	Plus	replicase [Agaricus bisporus endornavirus 1]
Mineral_R_127_84766_1_Kitrinoviricota	41	46	DSAKRD	6	50	Plus	polyprotein [Rhizoctonia solani endornavirus 1]
Mineral_R_127_84766_1_Kitrinoviricota	31	36	EVRKFV	6	50	Plus	putative replicase [Soilborne virus 2]
Mineral_R_127_84766_1_Kitrinoviricota	41	46	DSAKRD	6	50	Plus	putative replicase [Soilborne virus 2]
Mineral_R_127_84766_1_Kitrinoviricota	31	36	EVRKFV	6	50	Plus	209KDa protein [Broad bean necrosis virus]
Mineral_R_127_84766_1_Kitrinoviricota	41	46	DSAKRD	6	50	Plus	209KDa protein [Broad bean necrosis virus]
Mineral_R_127_84766_1_Kitrinoviricota	60	65	DAKVLD	6	50	Plus	RdRp [Plasmopara viticola associated alphalike virus 1]
Mineral_R_127_84766_1_Kitrinoviricota	41	46	DSAKRD	6	50	Plus	replicase [Hibiscusinfecting cilevirus]
Mineral_R_127_84766_1_Kitrinoviricota	60	65	DAKVLD	6	50	Plus	replicase [Hibiscusinfecting cilevirus]
Mineral_R_127_84766_1_Kitrinoviricota	72	77	DSKKIA	6	50	Plus	replicase [Hibiscusinfecting cilevirus]
Mineral_R_127_84766_1_Kitrinoviricota	22	27	RLKKYD	6	50	Plus	RNAdependent RNA polymerase [Passion fruit green spot virus]
Mineral_R_127_84766_1_Kitrinoviricota	41	46	DSAKRD	6	50	Plus	RNAdependent RNA polymerase [Passion fruit green spot virus]
Mineral_R_127_84766_1_Kitrinoviricota	60	65	DAKVLD	6	50	Plus	RNAdependent RNA polymerase [Passion fruit green spot virus]
Mineral_R_127_84766_1_Kitrinoviricota	72	77	DSKKIA	6	50	Plus	RNAdependent RNA polymerase [Passion fruit green spot virus]
Mineral_R_127_84766_1_Kitrinoviricota	41	46	DSAKRD	6	50	Plus	RNA polymerase [Tea plant line pattern virus]
Mineral_R_127_84766_1_Kitrinoviricota	22	27	RLKKYD	6	50	Plus	polyprotein [Rhizoctonia solani endornavirus 4]
Mineral_R_127_84766_1_Kitrinoviricota	22	27	RLKKYD	6	50	Plus	polyprotein, partial [Sclerotinia sclerotiorum endornavirus 3]
Mineral_R_127_84766_1_Kitrinoviricota	41	46	DSAKRD	6	50	Plus	polyprotein, partial [Sclerotinia sclerotiorum endornavirus 3]
Mineral_R_127_84766_1_Kitrinoviricota	60	65	DAKVLD	6	50	Plus	polyprotein, partial [Sclerotinia sclerotiorum endornavirus 3]
Mineral_R_127_84766_1_Kitrinoviricota	72	77	DSKKIA	6	50	Plus	polyprotein, partial [Sclerotinia sclerotiorum endornavirus 3]
Mineral_R_127_84766_1_Kitrinoviricota	22	27	RLKKYD	6	50	Plus	polyprotein [Morchella importuna endornavirus 2]
Mineral_R_127_84766_1_Kitrinoviricota	41	46	DSAKRD	6	50	Plus	polyprotein [Morchella importuna endornavirus 2]
Mineral_R_127_84766_1_Kitrinoviricota	60	65	DAKVLD	6	50	Plus	polyprotein [Morchella importuna endornavirus 2]
Mineral_R_127_84766_1_Kitrinoviricota	72	77	DSKKIA	6	50	Plus	polyprotein [Morchella importuna endornavirus 2]
Mineral_R_127_84766_1_Kitrinoviricota	41	46	DSAKRD	6	50	Plus	polyprotein, partial [Sclerotium rolfsii alphavirus-like virus 2]
Mineral_R_127_84766_1_Kitrinoviricota	41	46	DSAKRD	6	50	Plus	polyprotein [Ceratobasidium endornavirus D]
Mineral_R_127_84766_1_Kitrinoviricota	60	65	DAKVLD	6	50	Plus	polyprotein [Ceratobasidium endornavirus D]
Mineral_R_127_84766_1_Kitrinoviricota	41	46	DSAKRD	6	50	Plus	RNA polymerase [Tobacco rattle virus]
Mineral_R_127_84766_1_Kitrinoviricota	41	46	DSAKRD	6	50	Plus	ORF1 [Adelphocoris suturalis virus]
Mineral_R_127_84766_1_Kitrinoviricota	60	65	DAKVLD	6	50	Plus	ORF1 [Adelphocoris suturalis virus]
Mineral_R_127_84766_1_Kitrinoviricota	72	77	DSKKIA	6	50	Plus	ORF1 [Adelphocoris suturalis virus]
Mineral_R_127_84766_1_Kitrinoviricota	41	46	DSAKRD	6	50	Plus	polyprotein [Morchella importuna endornavirus 1]
Mineral_R_127_84766_1_Kitrinoviricota	41	46	DSAKRD	6	50	Plus	RNAdependent RNA polymerase [Kerstinbo virus]
Mineral_R_127_84766_1_Kitrinoviricota	22	27	RLKKYD	6	50	Plus	polyprotein [Diplodia seriata endornavirus 1]
Mineral_R_127_84766_1_Kitrinoviricota	41	46	DSAKRD	6	50	Plus	polyprotein [Diplodia seriata endornavirus 1]
Mineral_R_127_84766_1_Kitrinoviricota	60	65	DAKVLD	6	50	Plus	polyprotein [Diplodia seriata endornavirus 1]
Mineral_R_127_84766_1_Kitrinoviricota	72	77	DSKKIA	6	50	Plus	polyprotein [Diplodia seriata endornavirus 1]
Mineral_R_127_84766_1_Kitrinoviricota	22	27	RLKKYD	6	50	Plus	alphaendornavirus 8_-_Amotif
Mineral_R_127_84766_1_Kitrinoviricota	41	46	DSAKRD	6	50	Plus	alphaendornavirus 8_-_Amotif
Mineral_R_127_84766_1_Kitrinoviricota	41	46	DSAKRD	6	50	Plus	polyprotein [Sclerotium rolfsii alphavirus-like virus 1]
Mineral_R_127_84766_1_Kitrinoviricota	22	27	RLKKYD	6	50	Plus	putative RdRp [Leucocoprinus tobamovirus A]
Mineral_R_127_84766_1_Kitrinoviricota	60	65	DAKVLD	6	50	Plus	putative RdRp [Leucocoprinus tobamovirus A]
Mineral_R_127_84766_1_Kitrinoviricota	41	46	DSAKRD	6	50	Plus	hypothetical protein, partial [Thrips tabaci associated virga-like virus 1]
Mineral_R_127_84766_1_Kitrinoviricota	31	36	EVRKFV	6	50	Plus	ORF2 [Nesidiocoris tenuis virus]
Mineral_R_127_84766_1_Kitrinoviricota	41	46	DSAKRD	6	50	Plus	ORF2 [Nesidiocoris tenuis virus]
Mineral_R_127_84766_1_Kitrinoviricota	41	46	DSAKRD	6	50	Plus	polyprotein, partial [Endornavirus-like virus]
Mineral_R_127_84766_1_Kitrinoviricota	22	27	RLKKYD	6	50	Plus	hypothetical protein, partial [Hubei virga-like virus 14]
Mineral_R_127_84766_1_Kitrinoviricota	41	46	DSAKRD	6	50	Plus	hypothetical protein, partial [Hubei virga-like virus 14]
Mineral_R_127_84766_1_Kitrinoviricota	60	65	DAKVLD	6	50	Plus	JAAOEH010001530.1 32541812 OV.3 NODE_1520_truseq orf.9178
Mineral_R_127_84766_1_Kitrinoviricota	60	65	DAKVLD	6	50	Plus	JAAOEH010001852.1 11312618 OV.3 NODE_1842_truseq orf.11109
Mineral_R_127_84766_1_Kitrinoviricota	41	46	DSAKRD	6	50	Plus	JAAOEH010002794.1 11622511 OV.3 NODE_2782_truseq orf.16759
Mineral_R_127_84766_1_Kitrinoviricota	60	65	DAKVLD	6	50	Plus	JAAOEH010002794.1 11622511 OV.3 NODE_2782_truseq orf.16759
Mineral_R_127_84766_1_Kitrinoviricota	60	65	DAKVLD	6	50	Plus	JAAOEH010010935.1 11873 OV.3 NODE_10874_truseq orf.65614
Mineral_R_127_84766_1_Kitrinoviricota	60	65	DAKVLD	6	50	Plus	JAAOEH010002340.1 26551159 OV.3 NODE_2330_truseq orf.14039
Mineral_R_127_84766_1_Kitrinoviricota	27	32	DLTREV	6	50	Plus	JAAOEH010011972.1 3221485 OV.3 NODE_11904_truseq orf.71833
Mineral_R_127_84766_1_Kitrinoviricota	60	65	DAKVLD	6	50	Plus	JAAOEH010011972.1 3221485 OV.3 NODE_11904_truseq orf.71833
Mineral_R_127_84766_1_Kitrinoviricota	41	46	DSAKRD	6	50	Plus	JAAOEH010000584.1 13562819 OV.3 NODE_580_truseq orf.3501
Mineral_R_127_84766_1_Kitrinoviricota	41	46	DSAKRD	6	50	Plus	JAAOEH010001438.1 11012423 OV.3 NODE_1428_truseq orf.8625
Mineral_R_127_84766_1_Kitrinoviricota	41	46	DSAKRD	6	50	Plus	JAAOEH010001428.1 14622946 OV.3 NODE_1418_truseq orf.8563
Mineral_R_127_84766_1_Kitrinoviricota	41	46	DSAKRD	6	50	Plus	hypothetical protein 1 [Nodaviridae sp.]
Mineral_R_127_84766_1_Kitrinoviricota	41	46	DSAKRD	6	50	Plus	sediment noda-like virus 2_-_Amotif
Mineral_R_127_84766_1_Kitrinoviricota	41	46	DSAKRD	6	50	Plus	JAAOEH010001625.1 12382665 OV.61 NODE_1615_truseq orf.9746
Mineral_R_127_84766_1_Kitrinoviricota	60	65	DAKVLD	6	50	Plus	sediment noda-like virus 1_-_Amotif
Mineral_R_127_84766_1_Kitrinoviricota	41	46	DSAKRD	6	50	Plus	JAAOEH010004028.1 10952552 OV.3 NODE_4013_truseq orf.24165
Mineral_R_127_84766_1_Kitrinoviricota	60	65	DAKVLD	6	50	Plus	JAAOEH010004028.1 10952552 OV.3 NODE_4013_truseq orf.24165
Mineral_R_127_84766_1_Kitrinoviricota	60	65	DAKVLD	6	50	Plus	permutotetra-like virus 1_-_Amotif
Mineral_R_127_84766_1_Kitrinoviricota	60	65	DAKVLD	6	50	Plus	JAAOEH010008484.1 1291607 OV.3 NODE_8440_truseq orf.50901
Mineral_R_127_84766_1_Kitrinoviricota	60	65	DAKVLD	6	50	Plus	JAAOEH010014501.1 11104 OV.3 NODE_14423_truseq orf.87007
Mineral_R_127_84766_1_Kitrinoviricota	41	46	DSAKRD	6	50	Plus	JAAOEH010003354.1 13822860 OV.3 NODE_3340_truseq orf.20120
Mineral_R_127_84766_1_Kitrinoviricota	60	65	DAKVLD	6	50	Plus	JAAOEH010003354.1 13822860 OV.3 NODE_3340_truseq orf.20120
Mineral_R_127_84766_1_Kitrinoviricota	41	46	DSAKRD	6	50	Plus	putative RNAdependent RNA polymerase, partial [Barns Ness serrated wrack nodalike virus 1]
Mineral_R_127_84766_1_Kitrinoviricota	60	65	DAKVLD	6	50	Plus	hypothetical protein [Hubei noda-like virus 14]
Mineral_R_127_84766_1_Kitrinoviricota	110	115	TASNLK	6	50	Plus	hypothetical protein [Hubei noda-like virus 14]
Mineral_R_127_84766_1_Kitrinoviricota	60	65	DAKVLD	6	50	Plus	putative RdRp [Bat guano associated nodavirus GF4n]
Mineral_R_127_84766_1_Kitrinoviricota	55	60	KFTFND	6	50	Plus	replicase [Neofusicoccum luteum fusarivirus 1]
Mineral_R_127_84766_1_Kitrinoviricota	55	60	KFTFND	6	50	Plus	JAAOEH010002731.1 30811627 OV.3 NODE_2720_truseq orf.16384
Mineral_R_127_84766_1_Kitrinoviricota	55	60	KFTFND	6	50	Plus	RNAdependent RNA polymerase [Sclerotium rolfsii fusarivirus 1]
Mineral_R_127_84766_1_Kitrinoviricota	55	60	KFTFND	6	50	Plus	forest noda-like virus_-_Amotif
Mineral_R_127_84766_1_Kitrinoviricota	55	60	KFTFND	6	50	Plus	hypothetical protein 1 [Hubei noda-like virus 24]
Mineral_R_127_84766_1_Kitrinoviricota	55	60	KFTFND	6	50	Plus	permutotetra-like virus 1_-_Amotif
Mineral_R_127_84766_1_Kitrinoviricota	27	32	DLTREV	6	50	Plus	RNAdependent RNA polymerase, partial [Lunovirus]
Mineral_R_127_84766_1_Kitrinoviricota	55	60	KFTFND	6	50	Plus	RNAdependent RNA polymerase, partial [Lunovirus]
Mineral_R_127_84766_1_Kitrinoviricota	27	32	DLTREV	6	50	Plus	JAAOEH010003462.1 27251292 OV.3 NODE_3448_truseq orf.20770
Mineral_R_127_84766_1_Kitrinoviricota	55	60	KFTFND	6	50	Plus	JAAOEH010003462.1 27251292 OV.3 NODE_3448_truseq orf.20770
Mineral_R_127_84766_1_Kitrinoviricota	60	65	DAKVLD	6	50	Plus	JAAOEH010003462.1 27251292 OV.3 NODE_3448_truseq orf.20770
Mineral_R_127_84766_1_Kitrinoviricota	55	60	KFTFND	6	50	Plus	JAAOEH010015699.1 12896 OV.169 NODE_15611_truseq orf.94206
Mineral_R_127_84766_1_Kitrinoviricota	34	39	KFVDMY	6	50	Plus	permutotetra-like virus 7_-_Amotif
Mineral_R_127_84766_1_Kitrinoviricota	41	46	DSAKRD	6	50	Plus	JAAOEH010001036.1 18283336 OV.3 NODE_1028_truseq orf.6211
Mineral_R_127_84766_1_Kitrinoviricota	60	65	DAKVLD	6	50	Plus	JAAOEH010003328.1 2063603 OV.3 NODE_3314_truseq orf.19968
Mineral_R_127_84766_1_Kitrinoviricota	60	65	DAKVLD	6	50	Plus	hypothetical protein [Hubei noda-like virus 6]
Mineral_R_127_84766_1_Kitrinoviricota	60	65	DAKVLD	6	50	Plus	hypothetical protein 2 [Beihai sobemo-like virus 27]
Mineral_R_127_84766_1_Kitrinoviricota	27	32	DLTREV	6	50	Plus	JAAOEH010001516.1 14792975 OV.3 NODE_1506_truseq orf.9093
Mineral_R_127_84766_1_Kitrinoviricota	41	46	DSAKRD	6	50	Plus	JAAOEH010001516.1 14792975 OV.3 NODE_1506_truseq orf.9093
Mineral_R_127_84766_1_Kitrinoviricota	27	32	DLTREV	6	50	Plus	JAAOEH010004522.1 1624134 OV.3 NODE_4502_truseq orf.27132
Mineral_R_127_84766_1_Kitrinoviricota	41	46	DSAKRD	6	50	Plus	JAAOEH010004522.1 1624134 OV.3 NODE_4502_truseq orf.27132
Mineral_R_127_84766_1_Kitrinoviricota	27	32	DLTREV	6	50	Plus	JAAOEH010004214.1 1700213 OV.3 NODE_4198_truseq orf.25283
Mineral_R_127_84766_1_Kitrinoviricota	27	32	DLTREV	6	50	Plus	JAAOEH010007878.1 2471737 OV.3 NODE_7836_truseq orf.47263
Mineral_R_127_84766_1_Kitrinoviricota	22	27	RLKKYD	6	50	Plus	JAAOEH010002304.1 28041332 OV.3 NODE_2294_truseq orf.13822
Mineral_R_127_84766_1_Kitrinoviricota	27	32	DLTREV	6	50	Plus	JAAOEH010002304.1 28041332 OV.3 NODE_2294_truseq orf.13822
Mineral_R_127_84766_1_Kitrinoviricota	60	65	DAKVLD	6	50	Plus	JAAOEH010002304.1 28041332 OV.3 NODE_2294_truseq orf.13822
Mineral_R_127_84766_1_Kitrinoviricota	22	27	RLKKYD	6	50	Plus	JAAOEH010002658.1 32951793 OV.3 NODE_2647_truseq orf.15947
Mineral_R_127_84766_1_Kitrinoviricota	41	46	DSAKRD	6	50	Plus	JAAOEH010002658.1 32951793 OV.3 NODE_2647_truseq orf.15947
Mineral_R_127_84766_1_Kitrinoviricota	27	32	DLTREV	6	50	Plus	JAAOEH010001780.1 11562610 OV.3 NODE_1770_truseq orf.10675
Mineral_R_127_84766_1_Kitrinoviricota	27	32	DLTREV	6	50	Plus	JAAOEH010001155.1 38682309 OV.3 NODE_1147_truseq orf.6928
Mineral_R_127_84766_1_Kitrinoviricota	27	32	DLTREV	6	50	Plus	JAAOEH010009200.1 4051622 OV.3 NODE_9152_truseq orf.55197
Mineral_R_127_84766_1_Kitrinoviricota	27	32	DLTREV	6	50	Plus	JAAOEH010003314.1 11112577 OV.3 NODE_3300_truseq orf.19879
Mineral_R_127_84766_1_Kitrinoviricota	27	32	DLTREV	6	50	Plus	carmotetra-like virus_-_Amotif
Mineral_R_127_84766_1_Kitrinoviricota	60	65	DAKVLD	6	50	Plus	RNAdependent RNA polymerase [Rutstroemia firma fusarivirus 1]
Mineral_R_127_84766_1_Kitrinoviricota	27	32	DLTREV	6	50	Plus	JAAOEH010002196.1 13032703 OV.3 NODE_2186_truseq orf.13171
Mineral_R_127_84766_1_Kitrinoviricota	41	46	DSAKRD	6	50	Plus	hypothetical protein 2 [Beihai noda-like virus 25]
Mineral_R_127_84766_1_Kitrinoviricota	41	46	DSAKRD	6	50	Plus	forest noda-like virus 8_-_Amotif
Mineral_R_127_84766_1_Kitrinoviricota	60	65	DAKVLD	6	50	Plus	forest noda-like virus 8_-_Amotif
Mineral_R_127_84766_1_Kitrinoviricota	41	46	DSAKRD	6	50	Plus	hypothetical protein 1, partial [Emilia sonchifolia noda-like virus]
Mineral_R_127_84766_1_Kitrinoviricota	41	46	DSAKRD	6	50	Plus	JAAOEH010005000.1 10032490 OV.4 NODE_4975_truseq orf.29995
Mineral_R_127_84766_1_Kitrinoviricota	41	46	DSAKRD	6	50	Plus	JAAOEH010002288.1 13652837 OV.61 NODE_2278_truseq orf.13725
Mineral_R_127_84766_1_Kitrinoviricota	60	65	DAKVLD	6	50	Plus	sediment noda-like virus 6_-_Amotif
Mineral_R_127_84766_1_Kitrinoviricota	60	65	DAKVLD	6	50	Plus	hypothetical protein [Beihai noda-like virus 24]
Mineral_R_127_84766_1_Kitrinoviricota	41	46	DSAKRD	6	50	Plus	sediment noda-like virus 2_-_Amotif
Mineral_R_127_84766_1_Kitrinoviricota	60	65	DAKVLD	6	50	Plus	Islands sediment noda-like virus 1_-_Amotif
Mineral_R_127_84766_1_Kitrinoviricota	110	115	TASNLK	6	50	Plus	Islands sediment noda-like virus 1_-_Amotif
Mineral_R_127_84766_1_Kitrinoviricota	60	65	DAKVLD	6	50	Plus	putative polymerase, partial [Craigmillar Park virus]
Mineral_R_127_84766_1_Kitrinoviricota	60	65	DAKVLD	6	50	Plus	hypothetical protein [Beihai noda-like virus 23]
Mineral_R_127_84766_1_Kitrinoviricota	60	65	DAKVLD	6	50	Plus	farmland noda-like virus_-_Amotif
Mineral_R_127_84766_1_Kitrinoviricota	41	46	DSAKRD	6	50	Plus	JAAOEH010002968.1 2811771 OV.3 NODE_2956_truseq orf.17804
Mineral_R_127_84766_1_Kitrinoviricota	27	32	DLTREV	6	50	Plus	RNA-dependent RNA polymerase [Hubei noda-like virus 9]
Mineral_R_127_84766_1_Kitrinoviricota	27	32	DLTREV	6	50	Plus	JAAOEH010001899.1 28761437 OV.3 NODE_1889_truseq orf.11392
Mineral_R_127_84766_1_Kitrinoviricota	60	65	DAKVLD	6	50	Plus	JAAOEH010001899.1 28761437 OV.3 NODE_1889_truseq orf.11392
Mineral_R_127_84766_1_Kitrinoviricota	27	32	DLTREV	6	50	Plus	JAAOEH010004257.1 11192615 OV.3 NODE_4241_truseq orf.25539
Mineral_R_127_84766_1_Kitrinoviricota	60	65	DAKVLD	6	50	Plus	p89 [Melon necrotic spot virus]
Mineral_R_127_84766_1_Kitrinoviricota	41	46	DSAKRD	6	50	Plus	tombus-like virus 7_-_Amotif
Mineral_R_127_84766_1_Kitrinoviricota	42	47	SAKRDK	6	50	Plus	Mongolia betacarmovirus_-_Amotif
Mineral_R_127_84766_1_Kitrinoviricota	60	65	DAKVLD	6	50	Plus	sediment alphanecrovirus_-_Amotif
Mineral_R_127_84766_1_Kitrinoviricota	41	46	DSAKRD	6	50	Plus	tombus-like virus 3_-_Amotif
Mineral_R_127_84766_1_Kitrinoviricota	60	65	DAKVLD	6	50	Plus	tombus-like virus 3_-_Amotif
Mineral_R_127_84766_1_Kitrinoviricota	41	46	DSAKRD	6	50	Plus	putative replicase [Barns Ness breadcrumb sponge tombuslike virus 2]
Mineral_R_127_84766_1_Kitrinoviricota	60	65	DAKVLD	6	50	Plus	luteo-like virus_-_Amotif
Mineral_R_127_84766_1_Kitrinoviricota	60	65	DAKVLD	6	50	Plus	tombus-like virus 1_-_Amotif
Mineral_R_127_84766_1_Kitrinoviricota	60	65	DAKVLD	6	50	Plus	hypothetical protein 1 [Beihai tombuslike virus 10]
Mineral_R_127_84766_1_Kitrinoviricota	60	65	DAKVLD	6	50	Plus	hypothetical protein 1 [Sanxia water strider virus 15]
Mineral_R_127_84766_1_Kitrinoviricota	22	27	RLKKYD	6	50	Plus	hypothetical protein 2 [Changjiang tombuslike virus 8]
Mineral_R_127_84766_1_Kitrinoviricota	41	46	DSAKRD	6	50	Plus	hypothetical protein 2 [Changjiang tombuslike virus 8]
Mineral_R_127_84766_1_Kitrinoviricota	72	77	DSKKIA	6	50	Plus	hypothetical protein 2 [Changjiang tombuslike virus 8]
Mineral_R_127_84766_1_Kitrinoviricota	27	32	DLTREV	6	50	Plus	JAAOEH010003333.1 10142537 OV.71 NODE_3319_truseq orf.19995
Mineral_R_127_84766_1_Kitrinoviricota	60	65	DAKVLD	6	50	Plus	JAAOEH010003333.1 10142537 OV.71 NODE_3319_truseq orf.19995
Mineral_R_127_84766_1_Kitrinoviricota	42	47	SAKRDK	6	50	Plus	JAAOEH010002408.1 33311811 OV.137 NODE_2398_truseq orf.14446
Mineral_R_127_84766_1_Kitrinoviricota	41	46	DSAKRD	6	50	Plus	JAAOEH010001768.1 35032004 OV.5 NODE_1758_truseq orf.10607
Mineral_R_127_84766_1_Kitrinoviricota	60	65	DAKVLD	6	50	Plus	JAAOEH010001768.1 35032004 OV.5 NODE_1758_truseq orf.10607
Mineral_R_127_84766_1_Kitrinoviricota	92	97	TINKLN	6	50	Plus	JAAOEH010001768.1 35032004 OV.5 NODE_1758_truseq orf.10607
Mineral_R_127_84766_1_Kitrinoviricota	27	32	DLTREV	6	50	Plus	JAAOEH010002676.1 27071217 OV.11 NODE_2665_truseq orf.16054
Mineral_R_127_84766_1_Kitrinoviricota	60	65	DAKVLD	6	50	Plus	JAAOEH010002676.1 27071217 OV.11 NODE_2665_truseq orf.16054
Mineral_R_127_84766_1_Kitrinoviricota	36	41	VDMYFD	6	50	Plus	JAAOEH010002225.1 10302517 OV.294 NODE_2215_truseq orf.13345
Mineral_R_127_84766_1_Kitrinoviricota	60	65	DAKVLD	6	50	Plus	JAAOEH010002545.1 7622246 OV.5 NODE_2535_truseq orf.15267
Mineral_R_127_84766_1_Kitrinoviricota	60	65	DAKVLD	6	50	Plus	RNA-dependent RNA polymerase [Riboviria sp.]
Mineral_R_127_84766_1_Kitrinoviricota	41	46	DSAKRD	6	50	Plus	JAAOEH010003472.1 2248770 OV.5 NODE_3457_truseq orf.20831
Mineral_R_127_84766_1_Kitrinoviricota	60	65	DAKVLD	6	50	Plus	JAAOEH010003472.1 2248770 OV.5 NODE_3457_truseq orf.20831
Mineral_R_127_84766_1_Kitrinoviricota	101	106	KLESLL	6	50	Plus	JAAOEH010001190.1 1674199 OV.4 NODE_1182_truseq orf.7139
Mineral_R_127_84766_1_Kitrinoviricota	60	65	DAKVLD	6	50	Plus	putative RNA-dependent RNA-polymerase [Castleton Burn virus]
Mineral_R_127_84766_1_Kitrinoviricota	60	65	DAKVLD	6	50	Plus	JAAOEH010002079.1 32141742 OV.35 NODE_2069_truseq orf.12473
Mineral_R_127_84766_1_Kitrinoviricota	60	65	DAKVLD	6	50	Plus	JAAOEH010003490.1 8842356 OV.35 NODE_3475_truseq orf.20936
Mineral_R_127_84766_1_Kitrinoviricota	41	46	DSAKRD	6	50	Plus	JAAOEH010001855.1 32281759 OV.5 NODE_1845_truseq orf.11129
Mineral_R_127_84766_1_Kitrinoviricota	60	65	DAKVLD	6	50	Plus	JAAOEH010001855.1 32281759 OV.5 NODE_1845_truseq orf.11129
Mineral_R_127_84766_1_Kitrinoviricota	41	46	DSAKRD	6	50	Plus	JAAOEH010001987.1 8682325 OV.5 NODE_1977_truseq orf.11917
Mineral_R_127_84766_1_Kitrinoviricota	60	65	DAKVLD	6	50	Plus	JAAOEH010001987.1 8682325 OV.5 NODE_1977_truseq orf.11917
Mineral_R_127_84766_1_Kitrinoviricota	92	97	TINKLN	6	50	Plus	JAAOEH010001987.1 8682325 OV.5 NODE_1977_truseq orf.11917
Mineral_R_127_84766_1_Kitrinoviricota	41	46	DSAKRD	6	50	Plus	JAAOEH010002292.1 31131656 OV.5 NODE_2282_truseq orf.13751
Mineral_R_127_84766_1_Kitrinoviricota	60	65	DAKVLD	6	50	Plus	JAAOEH010002292.1 31131656 OV.5 NODE_2282_truseq orf.13751
Mineral_R_127_84766_1_Kitrinoviricota	41	46	DSAKRD	6	50	Plus	JAAOEH010001228.1 14882942 OV.5 NODE_1220_truseq orf.7365
Mineral_R_127_84766_1_Kitrinoviricota	60	65	DAKVLD	6	50	Plus	JAAOEH010001228.1 14882942 OV.5 NODE_1220_truseq orf.7365
Mineral_R_127_84766_1_Kitrinoviricota	60	65	DAKVLD	6	50	Plus	barna-like virus 7_-_Amotif
Mineral_R_127_84766_1_Kitrinoviricota	60	65	DAKVLD	6	50	Plus	JAAOEH010003107.1 11082559 OV.284 NODE_3094_truseq orf.18637
Mineral_R_127_84766_1_Kitrinoviricota	60	65	DAKVLD	6	50	Plus	JAAOEH010002527.1 8812329 OV.11 NODE_2517_truseq orf.15158
Mineral_R_127_84766_1_Kitrinoviricota	22	27	RLKKYD	6	50	Plus	JAAOEH010001759.1 11402576 OV.5 NODE_1749_truseq orf.10551
Mineral_R_127_84766_1_Kitrinoviricota	41	46	DSAKRD	6	50	Plus	JAAOEH010001759.1 11402576 OV.5 NODE_1749_truseq orf.10551
Mineral_R_127_84766_1_Kitrinoviricota	60	65	DAKVLD	6	50	Plus	JAAOEH010001759.1 11402576 OV.5 NODE_1749_truseq orf.10551
Mineral_R_127_84766_1_Kitrinoviricota	60	65	DAKVLD	6	50	Plus	JAAOEH010002850.1 25031073 OV.112 NODE_2838_truseq orf.17100
Mineral_R_127_84766_1_Kitrinoviricota	60	65	DAKVLD	6	50	Plus	JAAOEH010005501.1 2441674 OV.5 NODE_5471_truseq orf.33001
Mineral_R_127_84766_1_Kitrinoviricota	60	65	DAKVLD	6	50	Plus	JAAOEH010001109.1 16193046 OV.126 NODE_1101_truseq orf.6650
Mineral_R_127_84766_1_Kitrinoviricota	41	46	DSAKRD	6	50	Plus	JAAOEH010002165.1 11802601 OV.5 NODE_2155_truseq orf.12985
Mineral_R_127_84766_1_Kitrinoviricota	60	65	DAKVLD	6	50	Plus	JAAOEH010002165.1 11802601 OV.5 NODE_2155_truseq orf.12985
Mineral_R_127_84766_1_Kitrinoviricota	41	46	DSAKRD	6	50	Plus	JAAOEH010002790.1 27331339 OV.26 NODE_2778_truseq orf.16738
Mineral_R_127_84766_1_Kitrinoviricota	31	36	EVRKFV	6	50	Plus	JAAOEH010004059.1 71395 OV.5 NODE_4044_truseq orf.24349
Mineral_R_127_84766_1_Kitrinoviricota	41	46	DSAKRD	6	50	Plus	JAAOEH010004059.1 71395 OV.5 NODE_4044_truseq orf.24349
Mineral_R_127_84766_1_Kitrinoviricota	60	65	DAKVLD	6	50	Plus	JAAOEH010004059.1 71395 OV.5 NODE_4044_truseq orf.24349
Mineral_R_127_84766_1_Kitrinoviricota	60	65	DAKVLD	6	50	Plus	JAAOEH010002450.1 25071155 OV.77 NODE_2440_truseq orf.14699
Mineral_R_127_84766_1_Kitrinoviricota	10	15	AVSGRL	6	50	Plus	RdRp [Beihai sobemolike virus 1]
Mineral_R_127_84766_1_Kitrinoviricota	60	65	DAKVLD	6	50	Plus	JAAOEH010004178.1 27951488 OV.211 NODE_4162_truseq orf.25067
Mineral_R_127_84766_1_Kitrinoviricota	110	115	TASNLK	6	50	Plus	JAAOEH010004178.1 27951488 OV.211 NODE_4162_truseq orf.25067
Mineral_R_127_84766_1_Kitrinoviricota	41	46	DSAKRD	6	50	Plus	hypothetical protein [Hammarskog tombus-like virus]
Mineral_R_127_84766_1_Kitrinoviricota	60	65	DAKVLD	6	50	Plus	JAAOEH010008938.1 111279 OV.26 NODE_8891_truseq orf.53624
Mineral_R_127_84766_1_Kitrinoviricota	55	60	KFTFND	6	50	Plus	JAAOEH010000771.1 29484207 OV.15 NODE_767_truseq orf.4622
Mineral_R_127_84766_1_Kitrinoviricota	60	65	DAKVLD	6	50	Plus	JAAOEH010001834.1 23241086 OV.62 NODE_1824_truseq orf.11002
Mineral_R_127_84766_1_Kitrinoviricota	60	65	DAKVLD	6	50	Plus	JAAOEH010003463.1 22551047 OV.12 NODE_3449_truseq orf.20777
Mineral_R_127_84766_1_Kitrinoviricota	46	51	DKLKVY	6	50	Plus	JAAOEH010004294.1 6441852 OV.12 NODE_4278_truseq orf.25760
Mineral_R_127_84766_1_Kitrinoviricota	41	46	DSAKRD	6	50	Plus	JAAOEH010002479.1 1694495 OV.15 NODE_2469_truseq orf.14874
Mineral_R_127_84766_1_Kitrinoviricota	54	59	QKFTFN	6	50	Plus	JAAOEH010001181.1 15562692 OV.12 NODE_1173_truseq orf.7082
Mineral_R_127_84766_1_Kitrinoviricota	41	46	DSAKRD	6	50	Plus	JAAOEH010004472.1 9962123 OV.62 NODE_4453_truseq orf.26829
Mineral_R_127_84766_1_Kitrinoviricota	41	46	DSAKRD	6	50	Plus	JAAOEH010010670.1 118362 OV.12 NODE_10609_truseq orf.64024
Mineral_R_127_84766_1_Kitrinoviricota	46	51	DKLKVY	6	50	Plus	JAAOEH010010670.1 118362 OV.12 NODE_10609_truseq orf.64024
Mineral_R_127_84766_1_Kitrinoviricota	41	46	DSAKRD	6	50	Plus	JAAOEH010007655.1 1929820 OV.5 NODE_7614_truseq orf.45930
Mineral_R_127_84766_1_Kitrinoviricota	52	57	QTQKFT	6	50	Plus	JAAOEH010007655.1 1929820 OV.5 NODE_7614_truseq orf.45930
Mineral_R_127_84766_1_Kitrinoviricota	60	65	DAKVLD	6	50	Plus	JAAOEH010007655.1 1929820 OV.5 NODE_7614_truseq orf.45930
Mineral_R_127_84766_1_Kitrinoviricota	41	46	DSAKRD	6	50	Plus	JAAOEH010017387.1 1281237 OV.12 NODE_17293_truseq orf.104342
Mineral_R_127_84766_1_Kitrinoviricota	46	51	DKLKVY	6	50	Plus	JAAOEH010017387.1 1281237 OV.12 NODE_17293_truseq orf.104342
Mineral_R_127_84766_1_Kitrinoviricota	60	65	DAKVLD	6	50	Plus	putative polymerase [Teise virus]
Mineral_R_127_84766_1_Kitrinoviricota	60	65	DAKVLD	6	50	Plus	hypothetical protein 2 [Hubei sobemo-like virus 40]
Mineral_R_127_84766_1_Kitrinoviricota	60	65	DAKVLD	6	50	Plus	JAAOEH010002574.1 20061008 OV.108 NODE_2564_truseq orf.15442
Mineral_R_127_84766_1_Kitrinoviricota	2	7	KAANQE	6	50	Plus	JAAOEH010011108.1 521038 OV.44 NODE_11046_truseq orf.66649
Mineral_R_127_84766_1_Kitrinoviricota	41	46	DSAKRD	6	50	Plus	JAAOEH010011108.1 521038 OV.44 NODE_11046_truseq orf.66649
Mineral_R_127_84766_1_Kitrinoviricota	60	65	DAKVLD	6	50	Plus	JAAOEH010011108.1 521038 OV.44 NODE_11046_truseq orf.66649
Mineral_R_127_84766_1_Kitrinoviricota	60	65	DAKVLD	6	50	Plus	JAAOEH010021844.1 1101069 OV.78 NODE_21727_truseq orf.131102
Mineral_R_127_84766_1_Kitrinoviricota	107	112	KTETAS	6	50	Plus	RdRP small subunit [Maizeassociated tombusvirus]
Mineral_R_127_84766_1_Kitrinoviricota	32	37	VRKFVD	6	50	Plus	hypothetical protein 2 [Wenling sobemo-like virus 2]
Mineral_R_127_84766_1_Kitrinoviricota	60	65	DAKVLD	6	50	Plus	hypothetical protein 2 [Wenling sobemo-like virus 2]
Mineral_R_127_84766_1_Kitrinoviricota	60	65	DAKVLD	6	50	Plus	hypothetical protein [Hubei sobemo-like virus 26]
Mineral_R_127_84766_1_Kitrinoviricota	36	41	VDMYFD	6	50	Plus	hypothetical protein 2 [Beihai sobemo-like virus 2]
Mineral_R_127_84766_1_Kitrinoviricota	74	79	KKIAEE	6	50	Plus	hypothetical protein 2, partial [Hubei sobemo-like virus 17]
Mineral_R_127_84766_1_Kitrinoviricota	60	65	DAKVLD	6	50	Plus	hypothetical protein 2 [Hubei sobemo-like virus 2]
Mineral_R_127_84766_1_Kitrinoviricota	55	60	KFTFND	6	50	Plus	alphaflexi-like virus_-_Amotif
Mineral_R_127_84766_1_Kitrinoviricota	27	32	DLTREV	6	50	Plus	polyprotein [Blackberry virus S]
Mineral_R_127_84766_1_Kitrinoviricota	55	60	KFTFND	6	50	Plus	replicase [Tamus red mosaic virus]
Mineral_R_127_84766_1_Kitrinoviricota	60	65	DAKVLD	6	50	Plus	replicase [Entoleuca gammaflexivirus 2]
Mineral_R_127_84766_1_Kitrinoviricota	22	27	RLKKYD	6	50	Plus	replicase, partial [White ash mosaic virus]
Mineral_R_127_84766_1_Kitrinoviricota	60	65	DAKVLD	6	50	Plus	replicase, partial [White ash mosaic virus]
Mineral_R_127_7639_1_Kitrinoviricota	32	37	ESLKSK	6	50	Plus	hypothetical polyprotein [Diatom colony associated ssRNA virus 1]
Mineral_R_127_7639_1_Kitrinoviricota	14	19	AAKCSD	6	50	Plus	polyprotein [Pegivirus A]
Mineral_R_127_7639_1_Kitrinoviricota	3	8	GTAGFG	6	50	Plus	C, prM, M, E, NS1, NS2A, NS2B, NS3, NS4A, NS4B, and NS5 polyprotein [Japanese encephalitis virus]
Mineral_R_127_7639_1_Kitrinoviricota	11	16	TAIAAK	6	50	Plus	polyprotein [Guangxi chinese leopard gecko hepacivirus]
Mineral_R_127_7639_1_Kitrinoviricota	14	19	AAKCSD	6	50	Plus	nonstructural protein NS5B [Equine hepacivirus JPN3/JAPAN/2013]
Mineral_R_127_7639_1_Kitrinoviricota	41	46	KVSVMT	6	50	Plus	polyprotein [Hepacivirus sp.]
Mineral_R_127_7639_1_Kitrinoviricota	3	8	GTAGFG	6	50	Plus	NS5-like protein [Wuhan cricket virus]
Mineral_R_127_7639_1_Kitrinoviricota	14	19	AAKCSD	6	50	Plus	polyprotein precursor [Pegivirus B]
Mineral_R_127_7639_1_Kitrinoviricota	12	17	AIAAKC	6	50	Plus	NSP1 [Guaico Culex virus]
Mineral_R_127_7639_1_Kitrinoviricota	3	8	GTAGFG	6	50	Plus	polyprotein [Zika virus]
Mineral_R_127_7639_1_Kitrinoviricota	64	69	DEAMLV	6	50	Plus	polyprotein [Zika virus]
Mineral_R_127_7639_1_Kitrinoviricota	14	19	AAKCSD	6	50	Plus	polyprotein [Guangxi houndshark hepacivirus]
Mineral_R_127_7639_1_Kitrinoviricota	14	19	AAKCSD	6	50	Plus	flavivirus polyprotein [Wenling shark virus]
Mineral_R_127_7639_1_Kitrinoviricota	14	19	AAKCSD	6	50	Plus	polyprotein [Duck hepacivirus]
Mineral_R_127_7639_1_Kitrinoviricota	14	19	AAKCSD	6	50	Plus	polyprotein [Bat pegivirus]
Mineral_R_127_7639_1_Kitrinoviricota	41	46	KVSVMT	6	50	Plus	RdRp [Plasmopara viticola associated flavilike virus 1]
Mineral_R_127_7639_1_Kitrinoviricota	12	17	AIAAKC	6	50	Plus	ANT-5 [Toxocara canis]
Mineral_R_127_7639_1_Kitrinoviricota	59	64	STLYID	6	50	Plus	polyprotein [Hepacivirus C]
Mineral_R_127_7639_1_Kitrinoviricota	59	64	STLYID	6	50	Plus	RNA-dependent RNA polymerase, partial [Hepacivirus C]
Mineral_R_127_7639_1_Kitrinoviricota	59	64	STLYID	6	50	Plus	non-structural protein 5b, partial [Hepatitis C virus genotype 1]
Mineral_R_127_7639_1_Kitrinoviricota	41	46	KVSVMT	6	50	Plus	replicase [Hepeviridae sp.]
Mineral_R_127_7639_1_Kitrinoviricota	13	18	IAAKCS	6	50	Plus	RNAdependent RNA polymerase [Beet soilborne mosaic virus]
Mineral_R_127_7639_1_Kitrinoviricota	14	19	AAKCSD	6	50	Plus	replicase [Agaricus bisporus virus 8]
Mineral_R_127_7639_1_Kitrinoviricota	14	19	AAKCSD	6	50	Plus	putative RdRp [Entomophthora benyvirus E]
Mineral_R_127_7639_1_Kitrinoviricota	54	59	HATTTS	6	50	Plus	polyprotein [Sclerotium rolfsii beny-like virus 1]
Mineral_R_127_7639_1_Kitrinoviricota	6	11	GFGKST	6	50	Plus	RdRp [Hubei virga-like virus 16]
Mineral_R_127_7639_1_Kitrinoviricota	16	21	KCSDND	6	50	Plus	RNAdependent RNA polymerase [Macrophomina phaseolina tobamolike virus]
Mineral_R_127_7639_1_Kitrinoviricota	46	51	TVEKAL	6	50	Plus	polyprotein [Sclerotium rolfsii alphavirus-like virus 1]
Mineral_R_127_7639_1_Kitrinoviricota	16	21	KCSDND	6	50	Plus	putative replicase readthrough protein [Eutypa lata UCREL1]
Mineral_R_127_7639_1_Kitrinoviricota	16	21	KCSDND	6	50	Plus	RNAdependent RNA polymerase, partial [Rosellinia necatrix virgalikevirus 1]
Mineral_R_127_7639_1_Kitrinoviricota	6	11	GFGKST	6	50	Plus	hypothetical protein, partial [Thrips tabaci associated virga-like virus 1]
Mineral_R_127_7639_1_Kitrinoviricota	47	52	VEKALY	6	50	Plus	JAAOEH010003970.1 1759278 OV.3 NODE_3955_truseq orf.23818
Mineral_R_127_7639_1_Kitrinoviricota	16	21	KCSDND	6	50	Plus
Mineral_R_127_7639_1_Kitrinoviricota	16	21	KCSDND	6	50	Plus	RNAdependent RNA polymerase [Rhizoctonia solani fusarivirus 3]
Mineral_R_127_7639_1_Kitrinoviricota	16	21	KCSDND	6	50	Plus	JAAOEH010009171.1 1613138 OV.3 NODE_9123_truseq orf.55024
Mineral_R_127_7639_1_Kitrinoviricota	16	21	KCSDND	6	50	Plus	175 kDa protein [Pleospora typhicola fusarivirus 1]
Mineral_R_127_7639_1_Kitrinoviricota	41	46	KVSVMT	6	50	Plus	forest noda-like virus 5_-_Amotif
Mineral_R_127_7639_1_Kitrinoviricota	64	69	DEAMLV	6	50	Plus	forest noda-like virus 8_-_Amotif
Mineral_R_127_7639_1_Kitrinoviricota	16	21	KCSDND	6	50	Plus	RNA-dependent RNA polymerase [White clover mottle virus]
Mineral_R_127_7639_1_Kitrinoviricota	14	19	AAKCSD	6	50	Plus	Mongolia betacarmovirus_-_Amotif
Mineral_R_127_7639_1_Kitrinoviricota	8	13	GKSTAI	6	50	Plus	luteo-like virus 4_-_Amotif
Mineral_R_127_7639_1_Kitrinoviricota	14	19	AAKCSD	6	50	Plus	sobeli-like virus_-_Amotif
Mineral_R_127_7639_1_Kitrinoviricota	16	21	KCSDND	6	50	Plus	RNAdependent RNA polymerase, partial [Erinaceus virus H14]
Mineral_R_127_7639_1_Kitrinoviricota	14	19	AAKCSD	6	50	Plus	hypothetical protein 2 [Changjiang tombuslike virus 8]
Mineral_R_127_7639_1_Kitrinoviricota	27	32	TSTSVE	6	50	Plus	JAAOEH010001864.1 1753194 OV.4 NODE_1854_truseq orf.11183
Mineral_R_127_7639_1_Kitrinoviricota	16	21	KCSDND	6	50	Plus	hypothetical protein 2 [Hubei tombuslike virus 12]
Mineral_R_127_7639_1_Kitrinoviricota	14	19	AAKCSD	6	50	Plus	JAAOEH010002408.1 33311811 OV.137 NODE_2398_truseq orf.14446
Mineral_R_127_7639_1_Kitrinoviricota	16	21	KCSDND	6	50	Plus	JAAOEH010008114.1 2921812 OV.54 NODE_8071_truseq orf.48679
Mineral_R_127_7639_1_Kitrinoviricota	30	35	SVESLK	6	50	Plus	JAAOEH010001190.1 1674199 OV.4 NODE_1182_truseq orf.7139
Mineral_R_127_7639_1_Kitrinoviricota	27	32	TSTSVE	6	50	Plus	JAAOEH010004159.1 11282600 OV.4 NODE_4143_truseq orf.24951
Mineral_R_127_7639_1_Kitrinoviricota	27	32	TSTSVE	6	50	Plus	JAAOEH010003324.1 15793027 OV.4 NODE_3310_truseq orf.19939
Mineral_R_127_7639_1_Kitrinoviricota	27	32	TSTSVE	6	50	Plus	JAAOEH010003432.1 14952928 OV.4 NODE_3418_truseq orf.20587
Mineral_R_127_7639_1_Kitrinoviricota	13	18	IAAKCS	6	50	Plus	JAAOEH010005501.1 2441674 OV.5 NODE_5471_truseq orf.33001
Mineral_R_127_7639_1_Kitrinoviricota	16	21	KCSDND	6	50	Plus	JAAOEH010004839.1 2339918 OV.25 NODE_4818_truseq orf.29034
Mineral_R_127_7639_1_Kitrinoviricota	51	56	LYSHAT	6	50	Plus	JAAOEH010001713.1 30261611 OV.4 NODE_1703_truseq orf.10277
Mineral_R_127_7639_1_Kitrinoviricota	22	27	LCVAMT	6	50	Plus	JAAOEH010002011.1 32131819 OV.168 NODE_2001_truseq orf.12065
Mineral_R_127_7639_1_Kitrinoviricota	27	32	TSTSVE	6	50	Plus	JAAOEH010001873.1 34582070 OV.4 NODE_1863_truseq orf.11236
Mineral_R_127_7639_1_Kitrinoviricota	27	32	TSTSVE	6	50	Plus	JAAOEH010000779.1 24943873 OV.4 NODE_774_truseq orf.4669
Mineral_R_127_7639_1_Kitrinoviricota	27	32	TSTSVE	6	50	Plus	JAAOEH010008901.1 13553 OV.4 NODE_8854_truseq orf.53405
Mineral_R_127_7639_1_Kitrinoviricota	64	69	DEAMLV	6	50	Plus	JAAOEH010002479.1 1694495 OV.15 NODE_2469_truseq orf.14874
Mineral_R_127_7639_1_Kitrinoviricota	14	19	AAKCSD	6	50	Plus	JAAOEH010003334.1 2341382 OV.80 NODE_3320_truseq orf.20001
Mineral_R_127_7639_1_Kitrinoviricota	8	13	GKSTAI	6	50	Plus	JAAOEH010001181.1 15562692 OV.12 NODE_1173_truseq orf.7082
Mineral_R_127_7639_1_Kitrinoviricota	34	39	LKSKIK	6	50	Plus	JAAOEH010010670.1 118362 OV.12 NODE_10609_truseq orf.64024
Mineral_R_127_7639_1_Kitrinoviricota	16	21	KCSDND	6	50	Plus	JAAOEH010001682.1 24213488 OV.80 NODE_1672_truseq orf.10089
Mineral_R_127_7639_1_Kitrinoviricota	16	21	KCSDND	6	50	Plus	JAAOEH010000821.1 30331969 OV.62 NODE_816_truseq orf.4925
Mineral_R_127_7639_1_Kitrinoviricota	14	19	AAKCSD	6	50	Plus	JAAOEH010014439.1 97115 OV.80 NODE_14361_truseq orf.86640
Mineral_R_127_7639_1_Kitrinoviricota	54	59	HATTTS	6	50	Plus	RdRP small subunit [Maizeassociated tombusvirus]
Mineral_R_127_59027_1_Kitrinoviricota	102	107	DKIAHY	6	50	Plus	polyprotein [Guangxi chinese leopard gecko hepacivirus]
Mineral_R_127_59027_1_Kitrinoviricota	11	16	DHRIID	6	50	Plus	non-structural protein NS5b, partial [Hepacivirus C]
Mineral_R_127_59027_1_Kitrinoviricota	11	16	DHRIID	6	50	Plus	polyprotein [Zika virus]
Mineral_R_127_59027_1_Kitrinoviricota	18	23	WEEGLD	6	50	Plus	polyprotein [Zika virus]
Mineral_R_127_59027_1_Kitrinoviricota	88	93	IRSALA	6	50	Plus	polyprotein, partial [Barley aphid RNA virus 9]
Mineral_R_127_59027_1_Kitrinoviricota	55	60	IFSKYP	6	50	Plus	polyprotein [Soybean cyst nematode virus 5]
Mineral_R_127_59027_1_Kitrinoviricota	11	16	DHRIID	6	50	Plus	polyprotein, partial [Hepacivirus C]
Mineral_R_127_59027_1_Kitrinoviricota	11	16	DHRIID	6	50	Plus	RNA dependent-RNA polymerase, partial [Hepacivirus C]
Mineral_R_127_59027_1_Kitrinoviricota	110	115	DLRWKE	6	50	Plus	RNA dependent-RNA polymerase, partial [Hepacivirus C]
Mineral_R_127_59027_1_Kitrinoviricota	11	16	DHRIID	6	50	Plus	hepe-like virus 3_-_Amotif
Mineral_R_127_59027_1_Kitrinoviricota	105	110	AHYFFD	6	50	Plus	hepe-like virus 3_-_Amotif
Mineral_R_127_59027_1_Kitrinoviricota	16	21	DLWEEG	6	50	Plus	replicase [Wenling hepe-like virus 1]
Mineral_R_127_59027_1_Kitrinoviricota	11	16	DHRIID	6	50	Plus	putative RdRp [Monilinia benyvirus C]
Mineral_R_127_59027_1_Kitrinoviricota	105	110	AHYFFD	6	50	Plus	putative RdRp [Monilinia benyvirus C]
Mineral_R_127_59027_1_Kitrinoviricota	55	60	IFSKYP	6	50	Plus	hypothetical protein [Hubei virgalike virus 12]
Mineral_R_127_59027_1_Kitrinoviricota	55	60	IFSKYP	6	50	Plus	replication associated protein 3 [Grapevine leafroll-associated virus 3]
Mineral_R_127_59027_1_Kitrinoviricota	55	60	IFSKYP	6	50	Plus	virgavirus 1_-_Amotif
Mineral_R_127_59027_1_Kitrinoviricota	55	60	IFSKYP	6	50	Plus	RNA dependent RNA polymerase [Blueberry virus A]
Mineral_R_127_59027_1_Kitrinoviricota	55	60	IFSKYP	6	50	Plus	RdRp [Hubei virga-like virus 16]
Mineral_R_127_59027_1_Kitrinoviricota	55	60	IFSKYP	6	50	Plus	RNAdependent RNA polymerase [Auricularia heimuer mycovirgavirus 1]
Mineral_R_127_59027_1_Kitrinoviricota	55	60	IFSKYP	6	50	Plus	replicase protein [Nephila clavipes virus 4]
Mineral_R_127_59027_1_Kitrinoviricota	6	11	VGNIED	6	50	Plus	polyprotein [Rhizoctonia solani endornavirus 1]
Mineral_R_127_59027_1_Kitrinoviricota	11	16	DHRIID	6	50	Plus	putative replicase [Soilborne virus 2]
Mineral_R_127_59027_1_Kitrinoviricota	55	60	IFSKYP	6	50	Plus	RNAdependent RNA polymerase [Macrophomina phaseolina tobamolike virus]
Mineral_R_127_59027_1_Kitrinoviricota	11	16	DHRIID	6	50	Plus	209KDa protein [Broad bean necrosis virus]
Mineral_R_127_59027_1_Kitrinoviricota	11	16	DHRIID	6	50	Plus	ORFA+B [Vicia faba alphaendornavirus]
Mineral_R_127_59027_1_Kitrinoviricota	11	16	DHRIID	6	50	Plus	polyprotein [Cucurbit yellow stunting disorder virus]
Mineral_R_127_59027_1_Kitrinoviricota	55	60	IFSKYP	6	50	Plus	RNA replicase [Kyuri green mottle mosaic virus]
Mineral_R_127_59027_1_Kitrinoviricota	55	60	IFSKYP	6	50	Plus	polyprotein [Morchella importuna endornavirus 1]
Mineral_R_127_59027_1_Kitrinoviricota	11	16	DHRIID	6	50	Plus	ORF2 [Nesidiocoris tenuis virus]
Mineral_R_127_59027_1_Kitrinoviricota	69	74	DETYAS	6	50	Plus	JAAOEH010002288.1 13652837 OV.61 NODE_2278_truseq orf.13725
Mineral_R_127_59027_1_Kitrinoviricota	18	23	WEEGLD	6	50	Plus	sediment noda-like virus 1_-_Amotif
Mineral_R_127_59027_1_Kitrinoviricota	11	16	DHRIID	6	50	Plus	JAAOEH010009237.1 821557 OV.3 NODE_9189_truseq orf.55417
Mineral_R_127_59027_1_Kitrinoviricota	11	16	DHRIID	6	50	Plus	RdRp [Hubei permutotetralike virus 7]
Mineral_R_127_59027_1_Kitrinoviricota	11	16	DHRIID	6	50	Plus	JAAOEH010014501.1 11104 OV.3 NODE_14423_truseq orf.87007
Mineral_R_127_59027_1_Kitrinoviricota	55	60	IFSKYP	6	50	Plus	JAAOEH010003354.1 13822860 OV.3 NODE_3340_truseq orf.20120
Mineral_R_127_59027_1_Kitrinoviricota	55	60	IFSKYP	6	50	Plus	putative RNAdependent RNA polymerase, partial [Barns Ness serrated wrack nodalike virus 1]
Mineral_R_127_59027_1_Kitrinoviricota	55	60	IFSKYP	6	50	Plus	hypothetical protein [Hubei noda-like virus 25]
Mineral_R_127_59027_1_Kitrinoviricota	55	60	IFSKYP	6	50	Plus	JAAOEH010002962.1 16983188 OV.3 NODE_2950_truseq orf.17769
Mineral_R_127_59027_1_Kitrinoviricota	55	60	IFSKYP	6	50	Plus	JAAOEH010014419.1 21237 OV.3 NODE_14341_truseq orf.86516
Mineral_R_127_59027_1_Kitrinoviricota	102	107	DKIAHY	6	50	Plus	hypothetical protein 2 [Beihai sobemo-like virus 27]
Mineral_R_127_59027_1_Kitrinoviricota	102	107	DKIAHY	6	50	Plus	RdRp [Wuhan house centipede virus 5]
Mineral_R_127_59027_1_Kitrinoviricota	91	96	ALARPK	6	50	Plus	JAAOEH010001516.1 14792975 OV.3 NODE_1506_truseq orf.9093
Mineral_R_127_59027_1_Kitrinoviricota	91	96	ALARPK	6	50	Plus	JAAOEH010004522.1 1624134 OV.3 NODE_4502_truseq orf.27132
Mineral_R_127_59027_1_Kitrinoviricota	11	16	DHRIID	6	50	Plus	tombus-like virus 7_-_Amotif
Mineral_R_127_59027_1_Kitrinoviricota	105	110	AHYFFD	6	50	Plus	tombus-like virus 7_-_Amotif
Mineral_R_127_59027_1_Kitrinoviricota	5	10	DVGNIE	6	50	Plus	luteo-like virus_-_Amotif
Mineral_R_127_59027_1_Kitrinoviricota	11	16	DHRIID	6	50	Plus	putative replicase [Barns Ness breadcrumb sponge tombuslike virus 2]
Mineral_R_127_59027_1_Kitrinoviricota	97	102	THEVSD	6	50	Plus	luteo-like virus_-_Amotif
Mineral_R_127_59027_1_Kitrinoviricota	11	16	DHRIID	6	50	Plus	hypothetical protein 1 [Sanxia water strider virus 15]
Mineral_R_127_59027_1_Kitrinoviricota	105	110	AHYFFD	6	50	Plus	hypothetical protein 1 [Sanxia water strider virus 15]
Mineral_R_127_59027_1_Kitrinoviricota	11	16	DHRIID	6	50	Plus	RNA-dependent RNA polymerase [Riboviria sp.]
Mineral_R_127_59027_1_Kitrinoviricota	105	110	AHYFFD	6	50	Plus	RNA-dependent RNA polymerase [Riboviria sp.]
Mineral_R_127_59027_1_Kitrinoviricota	11	16	DHRIID	6	50	Plus	RNAdependent RNA polymerase [Hubei tombuslike virus 28]
Mineral_R_127_59027_1_Kitrinoviricota	105	110	AHYFFD	6	50	Plus	RNAdependent RNA polymerase [Hubei tombuslike virus 28]
Mineral_R_127_59027_1_Kitrinoviricota	11	16	DHRIID	6	50	Plus	hypothetical protein 2 [Hubei tombuslike virus 17]
Mineral_R_127_59027_1_Kitrinoviricota	105	110	AHYFFD	6	50	Plus	hypothetical protein 2 [Hubei tombuslike virus 17]
Mineral_R_127_59027_1_Kitrinoviricota	5	10	DVGNIE	6	50	Plus	JAAOEH010002040.1 30531557 OV.299 NODE_2030_truseq orf.12240
Mineral_R_127_59027_1_Kitrinoviricota	104	109	IAHYFF	6	50	Plus	JAAOEH010002321.1 30781585 OV.79 NODE_2311_truseq orf.13926
Mineral_R_127_59027_1_Kitrinoviricota	11	16	DHRIID	6	50	Plus	putative RNA-dependent RNA-polymerase [Castleton Burn virus]
Mineral_R_127_59027_1_Kitrinoviricota	105	110	AHYFFD	6	50	Plus	putative RNA-dependent RNA-polymerase [Castleton Burn virus]
Mineral_R_127_59027_1_Kitrinoviricota	104	109	IAHYFF	6	50	Plus	JAAOEH010002527.1 8812329 OV.11 NODE_2517_truseq orf.15158
Mineral_R_127_59027_1_Kitrinoviricota	55	60	IFSKYP	6	50	Plus	JAAOEH010002455.1 241469 OV.4 NODE_2445_truseq orf.14727
Mineral_R_127_59027_1_Kitrinoviricota	38	43	KYVIIE	6	50	Plus	JAAOEH010006007.1 1559114 OV.4 NODE_5974_truseq orf.36040
Mineral_R_127_59027_1_Kitrinoviricota	45	50	NYSIIN	6	50	Plus	JAAOEH010006007.1 1559114 OV.4 NODE_5974_truseq orf.36040
Mineral_R_127_59027_1_Kitrinoviricota	71	76	TYASIN	6	50	Plus	JAAOEH010001738.1 1670237 OV.4 NODE_1728_truseq orf.10427
Mineral_R_127_59027_1_Kitrinoviricota	55	60	IFSKYP	6	50	Plus	JAAOEH010004884.1 1864446 OV.4 NODE_4862_truseq orf.29302
Mineral_R_127_59027_1_Kitrinoviricota	5	10	DVGNIE	6	50	Plus	JAAOEH010007016.1 5431955 OV.4 NODE_6976_truseq orf.42093
Mineral_R_127_59027_1_Kitrinoviricota	11	16	DHRIID	6	50	Plus	hypothetical protein 2 [Hubei tombuslike virus 27]
Mineral_R_127_59027_1_Kitrinoviricota	26	31	DHVVIH	6	50	Plus	hypothetical protein 2 [Hubei tombuslike virus 27]
Mineral_R_127_59027_1_Kitrinoviricota	105	110	AHYFFD	6	50	Plus	hypothetical protein 2 [Hubei tombuslike virus 27]
Mineral_R_127_59027_1_Kitrinoviricota	38	43	KYVIIE	6	50	Plus	JAAOEH010000891.1 32291832 OV.4 NODE_884_truseq orf.5344
Mineral_R_127_59027_1_Kitrinoviricota	11	16	DHRIID	6	50	Plus	JAAOEH010004059.1 71395 OV.5 NODE_4044_truseq orf.24349
Mineral_R_127_59027_1_Kitrinoviricota	11	16	DHRIID	6	50	Plus	hypothetical protein 2 [Hubei tombuslike virus 30]
Mineral_R_127_59027_1_Kitrinoviricota	105	110	AHYFFD	6	50	Plus	hypothetical protein 2 [Hubei tombuslike virus 30]
Mineral_R_127_59027_1_Kitrinoviricota	55	60	IFSKYP	6	50	Plus	JAAOEH010000879.1 1789479 OV.4 NODE_872_truseq orf.5273
Mineral_R_127_59027_1_Kitrinoviricota	55	60	IFSKYP	6	50	Plus	JAAOEH010002484.1 24533763 OV.4 NODE_2474_truseq orf.14900
Mineral_R_127_59027_1_Kitrinoviricota	11	16	DHRIID	6	50	Plus	hypothetical protein 2 [Hubei tombuslike virus 29]
Mineral_R_127_59027_1_Kitrinoviricota	105	110	AHYFFD	6	50	Plus	hypothetical protein 2 [Hubei tombuslike virus 29]
Mineral_R_127_59027_1_Kitrinoviricota	11	16	DHRIID	6	50	Plus	hypothetical protein [Hammarskog tombus-like virus]
Mineral_R_127_59027_1_Kitrinoviricota	105	110	AHYFFD	6	50	Plus	hypothetical protein [Hammarskog tombus-like virus]
Mineral_R_127_59027_1_Kitrinoviricota	11	16	DHRIID	6	50	Plus	hypothetical protein 2 [Wuhan spider virus 9]
Mineral_R_127_59027_1_Kitrinoviricota	105	110	AHYFFD	6	50	Plus	hypothetical protein 2 [Wuhan spider virus 9]
Mineral_R_127_59027_1_Kitrinoviricota	5	10	DVGNIE	6	50	Plus	JAAOEH010000824.1 32782130 OV.12 NODE_819_truseq orf.4944
Mineral_R_127_59027_1_Kitrinoviricota	11	16	DHRIID	6	50	Plus	hypothetical protein 1 [Tartou virus]
Mineral_R_127_59027_1_Kitrinoviricota	105	110	AHYFFD	6	50	Plus	hypothetical protein 1 [Tartou virus]
Mineral_R_127_59027_1_Kitrinoviricota	11	16	DHRIID	6	50	Plus	hypothetical protein 1 [Cushing virus]
Mineral_R_127_59027_1_Kitrinoviricota	105	110	AHYFFD	6	50	Plus	hypothetical protein 1 [Cushing virus]
Mineral_R_127_59027_1_Kitrinoviricota	11	16	DHRIID	6	50	Plus	hypothetical protein 2 [Hubei sobemo-like virus 15]
Mineral_R_127_59027_1_Kitrinoviricota	102	107	DKIAHY	6	50	Plus	hypothetical protein 2 [Hubei sobemo-like virus 15]
Mineral_R_127_59027_1_Kitrinoviricota	96	101	KTHEVS	6	50	Plus	RdRP small subunit [Maizeassociated tombusvirus]
Mineral_R_127_59027_1_Kitrinoviricota	116	121	LTNTFQ	6	50	Plus	RdRP small subunit [Maizeassociated tombusvirus]
Mineral_R_127_59027_1_Kitrinoviricota	102	107	DKIAHY	6	50	Plus	RNA-dependent RNA polymerase [Caenorhabditis remanei]
Mineral_R_127_59027_1_Kitrinoviricota	102	107	DKIAHY	6	50	Plus	RNA-dependent RNA polymerase [Sherman virus]
Mineral_R_127_59027_1_Kitrinoviricota	102	107	DKIAHY	6	50	Plus	hypothetical protein 2, partial [Hubei sobemo-like virus 17]
Mineral_R_127_59027_1_Kitrinoviricota	102	107	DKIAHY	6	50	Plus	hypothetical protein DL762_004220 [Monosporascus cannonballus]
Mineral_R_127_59027_1_Kitrinoviricota	18	23	WEEGLD	6	50	Plus	replicase, partial [Grapevine virus B]
Mineral_R_127_56228_1_Kitrinoviricota	17	22	IAKEID	6	50	Plus	putative NS5B [Theiler's disease-associated virus]
Mineral_R_127_56228_1_Kitrinoviricota	44	49	ESRLKD	6	50	Plus	hypothetical polyprotein [Diatom colony associated ssRNA virus 1]
Mineral_R_127_56228_1_Kitrinoviricota	63	68	DTIAEQ	6	50	Plus	polyprotein [Guangxi chinese leopard gecko hepacivirus]
Mineral_R_127_56228_1_Kitrinoviricota	63	68	DTIAEQ	6	50	Plus	polyprotein [Bat pestivirus BtSkPestV1/GX2017]
Mineral_R_127_56228_1_Kitrinoviricota	90	95	DLKANL	6	50	Plus	polyprotein [Bat pestivirus BtSkPestV1/GX2017]
Mineral_R_127_56228_1_Kitrinoviricota	85	90	SSAFKD	6	50	Plus	polyprotein [Entebbe bat virus]
Mineral_R_127_56228_1_Kitrinoviricota	58	63	DIDMPD	6	50	Plus	RNA-dependent RNA polymerase NS5B [Guereza hepacivirus]
Mineral_R_127_56228_1_Kitrinoviricota	30	35	DVGGLT	6	50	Plus	NS5 [Anopheles flavivirus variant 1]
Mineral_R_127_56228_1_Kitrinoviricota	84	89	FSSAFK	6	50	Plus	polyprotein, partial [Wenling pestilike virus 2]
Mineral_R_127_56228_1_Kitrinoviricota	58	63	DIDMPD	6	50	Plus	RNA-dependent RNA polymerase NS5 [Aedes flavivirus]
Mineral_R_127_56228_1_Kitrinoviricota	63	68	DTIAEQ	6	50	Plus	polyprotein [Nanay virus]
Mineral_R_127_56228_1_Kitrinoviricota	58	63	DIDMPD	6	50	Plus	NS5-like protein [Wuhan cricket virus]
Mineral_R_127_56228_1_Kitrinoviricota	63	68	DTIAEQ	6	50	Plus	polyprotein, partial [Chinese softshell turtle hepacivirus]
Mineral_R_127_56228_1_Kitrinoviricota	30	35	DVGGLT	6	50	Plus	polyprotein [Southern pygmy squid flavivirus]
Mineral_R_127_56228_1_Kitrinoviricota	58	63	DIDMPD	6	50	Plus	NSP1 [Guaico Culex virus]
Mineral_R_127_56228_1_Kitrinoviricota	30	35	DVGGLT	6	50	Plus	polyprotein [Zika virus]
Mineral_R_127_56228_1_Kitrinoviricota	58	63	DIDMPD	6	50	Plus	polyprotein [Zika virus]
Mineral_R_127_56228_1_Kitrinoviricota	85	90	SSAFKD	6	50	Plus	polyprotein [Zika virus]
Mineral_R_127_56228_1_Kitrinoviricota	63	68	DTIAEQ	6	50	Plus	polyprotein [Xiamen sepia Stingray hepacivirus]
Mineral_R_127_56228_1_Kitrinoviricota	55	60	LTGDID	6	50	Plus	polyprotein, partial [Wenling moray eel hepacivirus]
Mineral_R_127_56228_1_Kitrinoviricota	58	63	DIDMPD	6	50	Plus	polyprotein [Wenzhou pestilike virus 1]
Mineral_R_127_56228_1_Kitrinoviricota	84	89	FSSAFK	6	50	Plus	polyprotein [Xingshan cricket virus]
Mineral_R_127_56228_1_Kitrinoviricota	58	63	DIDMPD	6	50	Plus	polyprotein [Wenzhou shark flavivirus]
Mineral_R_127_56228_1_Kitrinoviricota	83	88	LFSSAF	6	50	Plus	polyprotein, partial [Culex tritaeniorhynchus flavi-like virus]
Mineral_R_127_56228_1_Kitrinoviricota	58	63	DIDMPD	6	50	Plus	ANT-5 [Toxocara canis]
Mineral_R_127_56228_1_Kitrinoviricota	63	68	DTIAEQ	6	50	Plus	nonstructural protein 5B, partial [Hepacivirus C]
Mineral_R_127_56228_1_Kitrinoviricota	90	95	DLKANL	6	50	Plus	nonstructural protein 5B, partial [Hepacivirus C]
Mineral_R_127_56228_1_Kitrinoviricota	23	28	DVLSEL	6	50	Plus	RNA-dependent RNA polymerase, partial [Hepacivirus C]
Mineral_R_127_56228_1_Kitrinoviricota	58	63	DIDMPD	6	50	Plus	non-structural protein 5b, partial [Hepatitis C virus genotype 1]
Mineral_R_127_56228_1_Kitrinoviricota	58	63	DIDMPD	6	50	Plus	hepe-like virus 3_-_Amotif
Mineral_R_127_56228_1_Kitrinoviricota	17	22	IAKEID	6	50	Plus	RNA-dependent RNA polymerase [Nudaurelia capensis beta virus]
Mineral_R_127_56228_1_Kitrinoviricota	58	63	DIDMPD	6	50	Plus	RNA-dependent RNA polymerase [Nudaurelia capensis beta virus]
Mineral_R_127_56228_1_Kitrinoviricota	49	54	DVVEAS	6	50	Plus	replicase [Hepeviridae sp.]
Mineral_R_127_56228_1_Kitrinoviricota	49	54	DVVEAS	6	50	Plus	replicase [Wenzhou shrimp virus 3]
Mineral_R_127_56228_1_Kitrinoviricota	49	54	DVVEAS	6	50	Plus	replicase [Murine fecesassociated hepelike virus]
Mineral_R_127_56228_1_Kitrinoviricota	90	95	DLKANL	6	50	Plus	replicase [Hubei hepe-like virus 3]
Mineral_R_127_56228_1_Kitrinoviricota	121	126	VNEDCD	6	50	Plus	replicase [Hubei hepe-like virus 3]
Mineral_R_127_56228_1_Kitrinoviricota	58	63	DIDMPD	6	50	Plus	putative replicase, partial [Barns Ness breadcrumb sponge hepelike virus 3]
Mineral_R_127_56228_1_Kitrinoviricota	64	69	TIAEQK	6	50	Plus	putative replicase, partial [Barns Ness breadcrumb sponge hepelike virus 3]
Mineral_R_127_56228_1_Kitrinoviricota	24	29	VLSELL	6	50	Plus	replicase [Wenling hepe-like virus 1]
Mineral_R_127_56228_1_Kitrinoviricota	58	63	DIDMPD	6	50	Plus	replicase, partial [Hepeviridae sp.]
Mineral_R_127_56228_1_Kitrinoviricota	58	63	DIDMPD	6	50	Plus	replicase [Beihai tiger crab virus 1]
Mineral_R_127_56228_1_Kitrinoviricota	64	69	TIAEQK	6	50	Plus	replicase [Beihai tiger crab virus 1]
Mineral_R_127_56228_1_Kitrinoviricota	17	22	IAKEID	6	50	Plus	putative RdRp [Monilinia benyvirus C]
Mineral_R_127_56228_1_Kitrinoviricota	58	63	DIDMPD	6	50	Plus	hypothetical protein [Hubei Beny-like virus 1]
Mineral_R_127_56228_1_Kitrinoviricota	17	22	IAKEID	6	50	Plus	RNAdependent RNA polymerase, partial [Fesavirus 2]
Mineral_R_127_56228_1_Kitrinoviricota	17	22	IAKEID	6	50	Plus	putative RdRp [Entomophthora benyvirus E]
Mineral_R_127_56228_1_Kitrinoviricota	58	63	DIDMPD	6	50	Plus	replicative protein [Halhan virus 2]
Mineral_R_127_56228_1_Kitrinoviricota	49	54	DVVEAS	6	50	Plus	replicative protein [Elicom virus 1]
Mineral_R_127_56228_1_Kitrinoviricota	58	63	DIDMPD	6	50	Plus	replication associated protein 3 [Grapevine leafroll-associated virus 3]
Mineral_R_127_56228_1_Kitrinoviricota	58	63	DIDMPD	6	50	Plus	alphaendornavirus 3_-_Amotif
Mineral_R_127_56228_1_Kitrinoviricota	90	95	DLKANL	6	50	Plus	alphaendornavirus 3_-_Amotif
Mineral_R_127_56228_1_Kitrinoviricota	33	38	GLTKVN	6	50	Plus	alphaendornavirus 4_-_Amotif
Mineral_R_127_56228_1_Kitrinoviricota	90	95	DLKANL	6	50	Plus	alphaendornavirus 1_-_Amotif
Mineral_R_127_56228_1_Kitrinoviricota	58	63	DIDMPD	6	50	Plus	nonstructural polyprotein precursor nsP1234 [Whataroa virus]
Mineral_R_127_56228_1_Kitrinoviricota	58	63	DIDMPD	6	50	Plus	polyprotein, partial [Maize pteridovirus 1]
Mineral_R_127_56228_1_Kitrinoviricota	113	118	EISAML	6	50	Plus	polyprotein, partial [Maize pteridovirus 1]
Mineral_R_127_56228_1_Kitrinoviricota	58	63	DIDMPD	6	50	Plus	replicase protein [Hubei virgalike virus 11]
Mineral_R_127_56228_1_Kitrinoviricota	58	63	DIDMPD	6	50	Plus	RNAdependent RNA polymerase [Rhizoctonia solani alphaviruslike 3]
Mineral_R_127_56228_1_Kitrinoviricota	58	63	DIDMPD	6	50	Plus	nonstructural polyprotein [Wenling hagfish alphavirus]
Mineral_R_127_56228_1_Kitrinoviricota	58	63	DIDMPD	6	50	Plus	replicase-associated polyprotein [Japanese holly fern mottle virus]
Mineral_R_127_56228_1_Kitrinoviricota	113	118	EISAML	6	50	Plus	replicase-associated polyprotein [Japanese holly fern mottle virus]
Mineral_R_127_56228_1_Kitrinoviricota	58	63	DIDMPD	6	50	Plus	RdRp [Culex negev-like virus 1]
Mineral_R_127_56228_1_Kitrinoviricota	58	63	DIDMPD	6	50	Plus	replicase [Hibiscusinfecting cilevirus]
Mineral_R_127_56228_1_Kitrinoviricota	58	63	DIDMPD	6	50	Plus	RNAdependent RNA polymerase [Passion fruit green spot virus]
Mineral_R_127_56228_1_Kitrinoviricota	58	63	DIDMPD	6	50	Plus	polyprotein [Cucurbit yellow stunting disorder virus]
Mineral_R_127_56228_1_Kitrinoviricota	33	38	GLTKVN	6	50	Plus	replication-related polyprotein [Grapevine leafroll-associated virus 1]
Mineral_R_127_56228_1_Kitrinoviricota	58	63	DIDMPD	6	50	Plus	RNAdependent RNA polymerase, partial [Rhizoctonia solani alphaviruslike 2]
Mineral_R_127_56228_1_Kitrinoviricota	90	95	DLKANL	6	50	Plus	alphaendornavirus 8_-_Amotif
Mineral_R_127_56228_1_Kitrinoviricota	90	95	DLKANL	6	50	Plus	putative RdRp [Leucocoprinus tobamovirus A]
Mineral_R_127_56228_1_Kitrinoviricota	58	63	DIDMPD	6	50	Plus	ORF2 [Nesidiocoris tenuis virus]
Mineral_R_127_56228_1_Kitrinoviricota	58	63	DIDMPD	6	50	Plus	putative RdRp [Uromyces virgavirus F]
Mineral_R_127_56228_1_Kitrinoviricota	92	97	KANLKD	6	50	Plus	JAAOEH010001530.1 32541812 OV.3 NODE_1520_truseq orf.9178
Mineral_R_127_56228_1_Kitrinoviricota	92	97	KANLKD	6	50	Plus	JAAOEH010001852.1 11312618 OV.3 NODE_1842_truseq orf.11109
Mineral_R_127_56228_1_Kitrinoviricota	58	63	DIDMPD	6	50	Plus	JAAOEH010000584.1 13562819 OV.3 NODE_580_truseq orf.3501
Mineral_R_127_56228_1_Kitrinoviricota	90	95	DLKANL	6	50	Plus	JAAOEH010003970.1 1759278 OV.3 NODE_3955_truseq orf.23818
Mineral_R_127_56228_1_Kitrinoviricota	84	89	FSSAFK	6	50	Plus
Mineral_R_127_56228_1_Kitrinoviricota	97	102	DCLRSN	6	50	Plus	JAAOEH010009171.1 1613138 OV.3 NODE_9123_truseq orf.55024
Mineral_R_127_56228_1_Kitrinoviricota	108	113	GCTAEE	6	50	Plus	RNAdependent RNA polymerase [Rhizoctonia solani fusarivirus 1]
Mineral_R_127_56228_1_Kitrinoviricota	58	63	DIDMPD	6	50	Plus	RNAdependent RNA polymerase, partial [Hypnovirus RML54]
Mineral_R_127_56228_1_Kitrinoviricota	58	63	DIDMPD	6	50	Plus	sediment noda-like virus 6_-_Amotif
Mineral_R_127_56228_1_Kitrinoviricota	25	30	LSELLD	6	50	Plus	sediment noda-like virus 1_-_Amotif
Mineral_R_127_56228_1_Kitrinoviricota	8	13	LKERPD	6	50	Plus	JAAOEH010006511.1 4971966 OV.3 NODE_6473_truseq orf.39062
Mineral_R_127_56228_1_Kitrinoviricota	8	13	LKERPD	6	50	Plus	JAAOEH010008219.1 581542 OV.3 NODE_8176_truseq orf.49309
Mineral_R_127_56228_1_Kitrinoviricota	13	18	DSIKIA	6	50	Plus	JAAOEH010004028.1 10952552 OV.3 NODE_4013_truseq orf.24165
Mineral_R_127_56228_1_Kitrinoviricota	43	48	LESRLK	6	50	Plus	putative RdRp [Bat guano associated nodavirus GF4n]
Mineral_R_127_56228_1_Kitrinoviricota	8	13	LKERPD	6	50	Plus	JAAOEH010004250.1 7102182 OV.3 NODE_4234_truseq orf.25496
Mineral_R_127_56228_1_Kitrinoviricota	107	112	DGCTAE	6	50	Plus	JAAOEH010002638.1 13172828 OV.3 NODE_2627_truseq orf.15825
Mineral_R_127_56228_1_Kitrinoviricota	37	42	VNVHLK	6	50	Plus	JAAOEH010003328.1 2063603 OV.3 NODE_3314_truseq orf.19968
Mineral_R_127_56228_1_Kitrinoviricota	58	63	DIDMPD	6	50	Plus	JAAOEH010019199.1 11723 OV.3 NODE_19096_truseq orf.115235
Mineral_R_127_56228_1_Kitrinoviricota	58	63	DIDMPD	6	50	Plus	RNA-dependent RNA polymerase [Humaita-Tubiacanga virus]
Mineral_R_127_56228_1_Kitrinoviricota	113	118	EISAML	6	50	Plus	RNA-dependent RNA polymerase [Humaita-Tubiacanga virus]
Mineral_R_127_56228_1_Kitrinoviricota	43	48	LESRLK	6	50	Plus	hypothetical protein [Hubei noda-like virus 6]
Mineral_R_127_56228_1_Kitrinoviricota	58	63	DIDMPD	6	50	Plus	hypothetical protein [Hubei noda-like virus 6]
Mineral_R_127_56228_1_Kitrinoviricota	90	95	DLKANL	6	50	Plus	hypothetical protein 2 [Beihai sobemo-like virus 27]
Mineral_R_127_56228_1_Kitrinoviricota	8	13	LKERPD	6	50	Plus	JAAOEH010004214.1 1700213 OV.3 NODE_4198_truseq orf.25283
Mineral_R_127_56228_1_Kitrinoviricota	90	95	DLKANL	6	50	Plus	JAAOEH010002304.1 28041332 OV.3 NODE_2294_truseq orf.13822
Mineral_R_127_56228_1_Kitrinoviricota	8	13	LKERPD	6	50	Plus	JAAOEH010004331.1 1632181 OV.3 NODE_4315_truseq orf.25984
Mineral_R_127_56228_1_Kitrinoviricota	60	65	DMPDTI	6	50	Plus	RNAdependent RNA polymerase [Rutstroemia firma fusarivirus 1]
Mineral_R_127_56228_1_Kitrinoviricota	84	89	FSSAFK	6	50	Plus	RNA-dependent RNA polymerase [Penicillium roqueforti ssRNA mycovirus 1]
Mineral_R_127_56228_1_Kitrinoviricota	60	65	DMPDTI	6	50	Plus	175 kDa protein [Pleospora typhicola fusarivirus 1]
Mineral_R_127_56228_1_Kitrinoviricota	8	13	LKERPD	6	50	Plus	JAAOEH010002141.1 12152663 OV.61 NODE_2131_truseq orf.12843
Mineral_R_127_56228_1_Kitrinoviricota	91	96	LKANLK	6	50	Plus	forest noda-like virus 8_-_Amotif
Mineral_R_127_56228_1_Kitrinoviricota	58	63	DIDMPD	6	50	Plus	JAAOEH010002288.1 13652837 OV.61 NODE_2278_truseq orf.13725
Mineral_R_127_56228_1_Kitrinoviricota	8	13	LKERPD	6	50	Plus	JAAOEH010012984.1 1423197 OV.3 NODE_12914_truseq orf.77908
Mineral_R_127_56228_1_Kitrinoviricota	8	13	LKERPD	6	50	Plus	hypothetical protein [Hubei noda-like virus 2]
Mineral_R_127_56228_1_Kitrinoviricota	43	48	LESRLK	6	50	Plus	putative polymerase, partial [Craigmillar Park virus]
Mineral_R_127_56228_1_Kitrinoviricota	33	38	GLTKVN	6	50	Plus	uncharacterized protein LOC115883759 [Sitophilus oryzae]
Mineral_R_127_56228_1_Kitrinoviricota	17	22	IAKEID	6	50	Plus	Mongolia betacarmovirus_-_Amotif
Mineral_R_127_56228_1_Kitrinoviricota	90	95	DLKANL	6	50	Plus	RNA-dependent RNA polymerase [Sclerotinia sclerotiorum umbra-like virus 1]
Mineral_R_127_56228_1_Kitrinoviricota	107	112	DGCTAE	6	50	Plus	RNA-dependent RNA polymerase [Sclerotinia sclerotiorum umbra-like virus 1]
Mineral_R_127_56228_1_Kitrinoviricota	8	13	LKERPD	6	50	Plus	luteo-like virus_-_Amotif
Mineral_R_127_56228_1_Kitrinoviricota	18	23	AKEIDD	6	50	Plus	luteo-like virus_-_Amotif
Mineral_R_127_56228_1_Kitrinoviricota	17	22	IAKEID	6	50	Plus	sobeli-like virus_-_Amotif
Mineral_R_127_56228_1_Kitrinoviricota	58	63	DIDMPD	6	50	Plus	sobeli-like virus_-_Amotif
Mineral_R_127_56228_1_Kitrinoviricota	58	63	DIDMPD	6	50	Plus	luteo-like virus 5_-_Amotif
Mineral_R_127_56228_1_Kitrinoviricota	84	89	FSSAFK	6	50	Plus	hypothetical protein 2 [Hubei tombuslike virus 17]
Mineral_R_127_56228_1_Kitrinoviricota	8	13	LKERPD	6	50	Plus	replicase/polymerase, partial [Nootka lupine vein clearing virus]
Mineral_R_127_56228_1_Kitrinoviricota	17	22	IAKEID	6	50	Plus	hypothetical protein 2 [Changjiang tombuslike virus 8]
Mineral_R_127_56228_1_Kitrinoviricota	97	102	DCLRSN	6	50	Plus	hypothetical protein 2 [Hubei tombuslike virus 12]
Mineral_R_127_56228_1_Kitrinoviricota	17	22	IAKEID	6	50	Plus	JAAOEH010002408.1 33311811 OV.137 NODE_2398_truseq orf.14446
Mineral_R_127_56228_1_Kitrinoviricota	97	102	DCLRSN	6	50	Plus	JAAOEH010008114.1 2921812 OV.54 NODE_8071_truseq orf.48679
Mineral_R_127_56228_1_Kitrinoviricota	58	63	DIDMPD	6	50	Plus	JAAOEH010001768.1 35032004 OV.5 NODE_1758_truseq orf.10607
Mineral_R_127_56228_1_Kitrinoviricota	79	84	GITALF	6	50	Plus	JAAOEH010001768.1 35032004 OV.5 NODE_1758_truseq orf.10607
Mineral_R_127_56228_1_Kitrinoviricota	108	113	GCTAEE	6	50	Plus	JAAOEH010001633.1 29684464 OV.4 NODE_1623_truseq orf.9793
Mineral_R_127_56228_1_Kitrinoviricota	58	63	DIDMPD	6	50	Plus	JAAOEH010001814.1 34471954 OV.74 NODE_1804_truseq orf.10884
Mineral_R_127_56228_1_Kitrinoviricota	107	112	DGCTAE	6	50	Plus	RNAdependent RNA polymerase [Setosphaeria turcica ambiguivirus 1]
Mineral_R_127_56228_1_Kitrinoviricota	92	97	KANLKD	6	50	Plus	JAAOEH010002545.1 7622246 OV.5 NODE_2535_truseq orf.15267
Mineral_R_127_56228_1_Kitrinoviricota	108	113	GCTAEE	6	50	Plus	JAAOEH010001123.1 21083589 OV.4 NODE_1115_truseq orf.6734
Mineral_R_127_56228_1_Kitrinoviricota	84	89	FSSAFK	6	50	Plus	JAAOEH010006352.1 1594113 OV.4 NODE_6315_truseq orf.38111
Mineral_R_127_56228_1_Kitrinoviricota	90	95	DLKANL	6	50	Plus	RNA-dependent RNA polymerase [Riboviria sp.]
Mineral_R_127_56228_1_Kitrinoviricota	107	112	DGCTAE	6	50	Plus	RNAdependent RNA polymerase [Sclerotinia sclerotiorum umbralike virus 3]
Mineral_R_127_56228_1_Kitrinoviricota	84	89	FSSAFK	6	50	Plus	RNAdependent RNA polymerase [Trichoderma harzianum ambiguivirus 1]
Mineral_R_127_56228_1_Kitrinoviricota	107	112	DGCTAE	6	50	Plus	RNAdependent RNA polymerase [Trichoderma harzianum ambiguivirus 1]
Mineral_R_127_56228_1_Kitrinoviricota	97	102	DCLRSN	6	50	Plus	JAAOEH010002079.1 32141742 OV.35 NODE_2069_truseq orf.12473
Mineral_R_127_56228_1_Kitrinoviricota	8	13	LKERPD	6	50	Plus	JAAOEH010003490.1 8842356 OV.35 NODE_3475_truseq orf.20936
Mineral_R_127_56228_1_Kitrinoviricota	58	63	DIDMPD	6	50	Plus	JAAOEH010001987.1 8682325 OV.5 NODE_1977_truseq orf.11917
Mineral_R_127_56228_1_Kitrinoviricota	30	35	DVGGLT	6	50	Plus	JAAOEH010002292.1 31131656 OV.5 NODE_2282_truseq orf.13751
Mineral_R_127_56228_1_Kitrinoviricota	13	18	DSIKIA	6	50	Plus	JAAOEH010001228.1 14882942 OV.5 NODE_1220_truseq orf.7365
Mineral_R_127_56228_1_Kitrinoviricota	90	95	DLKANL	6	50	Plus	JAAOEH010000773.1 31251680 OV.4 NODE_769_truseq orf.4637
Mineral_R_127_56228_1_Kitrinoviricota	1	6	LFSIIE	6	50	Plus	JAAOEH010002455.1 241469 OV.4 NODE_2445_truseq orf.14727
Mineral_R_127_56228_1_Kitrinoviricota	1	6	LFSIIE	6	50	Plus	JAAOEH010006007.1 1559114 OV.4 NODE_5974_truseq orf.36040
Mineral_R_127_56228_1_Kitrinoviricota	90	95	DLKANL	6	50	Plus	JAAOEH010003039.1 150866 OV.4 NODE_3026_truseq orf.18234
Mineral_R_127_56228_1_Kitrinoviricota	1	6	LFSIIE	6	50	Plus	JAAOEH010003973.1 12702712 OV.4 NODE_3958_truseq orf.23833
Mineral_R_127_56228_1_Kitrinoviricota	83	88	LFSSAF	6	50	Plus	JAAOEH010003973.1 12702712 OV.4 NODE_3958_truseq orf.23833
Mineral_R_127_56228_1_Kitrinoviricota	92	97	KANLKD	6	50	Plus	JAAOEH010002850.1 25031073 OV.112 NODE_2838_truseq orf.17100
Mineral_R_127_56228_1_Kitrinoviricota	90	95	DLKANL	6	50	Plus	JAAOEH010003274.1 16873111 OV.4 NODE_3260_truseq orf.19639
Mineral_R_127_56228_1_Kitrinoviricota	108	113	GCTAEE	6	50	Plus	JAAOEH010001929.1 26314052 OV.4 NODE_1919_truseq orf.11571
Mineral_R_127_56228_1_Kitrinoviricota	108	113	GCTAEE	6	50	Plus	JAAOEH010004510.1 11792600 OV.4 NODE_4490_truseq orf.27057
Mineral_R_127_56228_1_Kitrinoviricota	97	102	DCLRSN	6	50	Plus	JAAOEH010004839.1 2339918 OV.25 NODE_4818_truseq orf.29034
Mineral_R_127_56228_1_Kitrinoviricota	1	6	LFSIIE	6	50	Plus	JAAOEH010004884.1 1864446 OV.4 NODE_4862_truseq orf.29302
Mineral_R_127_56228_1_Kitrinoviricota	108	113	GCTAEE	6	50	Plus	JAAOEH010002495.1 21103519 OV.4 NODE_2485_truseq orf.14965
Mineral_R_127_56228_1_Kitrinoviricota	22	27	DDVLSE	6	50	Plus	JAAOEH010000891.1 32291832 OV.4 NODE_884_truseq orf.5344
Mineral_R_127_56228_1_Kitrinoviricota	97	102	DCLRSN	6	50	Plus	JAAOEH010002011.1 32131819 OV.168 NODE_2001_truseq orf.12065
Mineral_R_127_56228_1_Kitrinoviricota	107	112	DGCTAE	6	50	Plus	RNA-dependent RNA polymerase [Verticillium dahliae RNA virus]
Mineral_R_127_56228_1_Kitrinoviricota	30	35	DVGGLT	6	50	Plus	RdRp [Beihai sobemolike virus 1]
Mineral_R_127_56228_1_Kitrinoviricota	107	112	DGCTAE	6	50	Plus	JAAOEH010003803.1 14622793 OV.4 NODE_3788_truseq orf.22813
Mineral_R_127_56228_1_Kitrinoviricota	1	6	LFSIIE	6	50	Plus	JAAOEH010000879.1 1789479 OV.4 NODE_872_truseq orf.5273
Mineral_R_127_56228_1_Kitrinoviricota	1	6	LFSIIE	6	50	Plus	JAAOEH010002484.1 24533763 OV.4 NODE_2474_truseq orf.14900
Mineral_R_127_56228_1_Kitrinoviricota	83	88	LFSSAF	6	50	Plus	JAAOEH010002484.1 24533763 OV.4 NODE_2474_truseq orf.14900
Mineral_R_127_56228_1_Kitrinoviricota	113	118	EISAML	6	50	Plus	JAAOEH010001884.1 2261981 OV.15 NODE_1874_truseq orf.11304
Mineral_R_127_56228_1_Kitrinoviricota	58	63	DIDMPD	6	50	Plus	JAAOEH010003459.1 1469201 OV.282 NODE_3445_truseq orf.20753
Mineral_R_127_56228_1_Kitrinoviricota	58	63	DIDMPD	6	50	Plus	JAAOEH010000771.1 29484207 OV.15 NODE_767_truseq orf.4622
Mineral_R_127_56228_1_Kitrinoviricota	108	113	GCTAEE	6	50	Plus	JAAOEH010003101.1 127849 OV.4 NODE_3088_truseq orf.18604
Mineral_R_127_56228_1_Kitrinoviricota	1	6	LFSIIE	6	50	Plus	JAAOEH010014210.1 1363134 OV.4 NODE_14132_truseq orf.85264
Mineral_R_127_56228_1_Kitrinoviricota	84	89	FSSAFK	6	50	Plus	JAAOEH010014210.1 1363134 OV.4 NODE_14132_truseq orf.85264
Mineral_R_127_56228_1_Kitrinoviricota	107	112	DGCTAE	6	50	Plus	JAAOEH010006918.1 128458 OV.4 NODE_6878_truseq orf.41507
Mineral_R_127_56228_1_Kitrinoviricota	58	63	DIDMPD	6	50	Plus	JAAOEH010002479.1 1694495 OV.15 NODE_2469_truseq orf.14874
Mineral_R_127_56228_1_Kitrinoviricota	17	22	IAKEID	6	50	Plus	JAAOEH010003334.1 2341382 OV.80 NODE_3320_truseq orf.20001
Mineral_R_127_56228_1_Kitrinoviricota	90	95	DLKANL	6	50	Plus	JAAOEH010003334.1 2341382 OV.80 NODE_3320_truseq orf.20001
Mineral_R_127_56228_1_Kitrinoviricota	8	13	LKERPD	6	50	Plus	JAAOEH010000743.1 37942649 OV.12 NODE_739_truseq orf.4457
Mineral_R_127_56228_1_Kitrinoviricota	18	23	AKEIDD	6	50	Plus	JAAOEH010000743.1 37942649 OV.12 NODE_739_truseq orf.4457
Mineral_R_127_56228_1_Kitrinoviricota	107	112	DGCTAE	6	50	Plus	putative RdRp [Erysiphales associated ambiguivirus 1]
Mineral_R_127_56228_1_Kitrinoviricota	90	95	DLKANL	6	50	Plus	JAAOEH010021844.1 1101069 OV.78 NODE_21727_truseq orf.131102
Mineral_R_127_56228_1_Kitrinoviricota	17	22	IAKEID	6	50	Plus	JAAOEH010014439.1 97115 OV.80 NODE_14361_truseq orf.86640
Mineral_R_127_56228_1_Kitrinoviricota	90	95	DLKANL	6	50	Plus	JAAOEH010014439.1 97115 OV.80 NODE_14361_truseq orf.86640
Mineral_R_127_56228_1_Kitrinoviricota	80	85	ITALFS	6	50	Plus	RdRP small subunit [Maizeassociated tombusvirus]
Mineral_R_127_56228_1_Kitrinoviricota	90	95	DLKANL	6	50	Plus	hypothetical protein 2 [Wenling sobemo-like virus 2]
Mineral_R_127_56228_1_Kitrinoviricota	1	6	LFSIIE	6	50	Plus	hypothetical protein 2 [Sanxia water strider virus 11]
Mineral_R_127_56228_1_Kitrinoviricota	102	107	NVVYVD	6	50	Plus	hypothetical protein 2 [Beihai sobemo-like virus 2]
Mineral_R_127_56228_1_Kitrinoviricota	15	20	IKIAKE	6	50	Plus	hypothetical protein 2, partial [Hubei sobemo-like virus 17]
Mineral_R_127_56228_1_Kitrinoviricota	108	113	GCTAEE	6	50	Plus	hypothetical protein 2, partial [Hubei sobemo-like virus 17]
Mineral_R_127_56228_1_Kitrinoviricota	53	58	ASLTGD	6	50	Plus	defective replicase [Fusarium boothii large flexivirus 1]
Mineral_R_127_56228_1_Kitrinoviricota	79	84	GITALF	6	50	Plus	hypothetical protein [Apple chlorotic leaf spot virus]
Mineral_R_127_56228_1_Kitrinoviricota	108	113	GCTAEE	6	50	Plus	hypothetical protein [Apple chlorotic leaf spot virus]
Mineral_R_127_56228_1_Kitrinoviricota	84	89	FSSAFK	6	50	Plus	RNA-dependent RNA polymerase [Bombyx mori Macula-like virus]
Mineral_R_127_56228_1_Kitrinoviricota	119	124	SNVNED	6	50	Plus	alphaflexi-like virus 1_-_Amotif
Mineral_R_127_56228_1_Kitrinoviricota	58	63	DIDMPD	6	50	Plus	polyprotein, partial [Leucoagaricus tymovirus B]
Mineral_R_127_56228_1_Kitrinoviricota	63	68	DTIAEQ	6	50	Plus	hypothetical protein DL762_004220 [Monosporascus cannonballus]
Mineral_R_127_96232_1_Kitrinoviricota	59	64	CTLGPD	6	50	Plus	C, prM, M, E, NS1, NS2A, NS2B, NS3, NS4A, NS4B, and NS5 polyprotein [Japanese encephalitis virus]
Mineral_R_127_96232_1_Kitrinoviricota	4	9	LVLGDD	6	50	Plus	NS5 [Anopheles flavivirus variant 1]
Mineral_R_127_96232_1_Kitrinoviricota	9	14	DGLMFT	6	50	Plus	polyprotein [Pegivirus G]
Mineral_R_127_96232_1_Kitrinoviricota	9	14	DGLMFT	6	50	Plus	polyprotein [Rodent pegivirus]
Mineral_R_127_96232_1_Kitrinoviricota	56	61	EGTCTL	6	50	Plus	polyprotein [Rodent pegivirus]
Mineral_R_127_96232_1_Kitrinoviricota	77	82	GVSEMT	6	50	Plus	polyprotein [Hepacivirus sp.]
Mineral_R_127_96232_1_Kitrinoviricota	4	9	LVLGDD	6	50	Plus	polyprotein [Southern pygmy squid flavivirus]
Mineral_R_127_96232_1_Kitrinoviricota	4	9	LVLGDD	6	50	Plus	polyprotein [Zika virus]
Mineral_R_127_96232_1_Kitrinoviricota	50	55	MAAITD	6	50	Plus	polyprotein [Zika virus]
Mineral_R_127_96232_1_Kitrinoviricota	59	64	CTLGPD	6	50	Plus	polyprotein [Zika virus]
Mineral_R_127_96232_1_Kitrinoviricota	14	19	TTTWVD	6	50	Plus	polyprotein [Rodent hepacvirus]
Mineral_R_127_96232_1_Kitrinoviricota	19	24	DTTKLN	6	50	Plus	polyprotein [Rodent hepacvirus]
Mineral_R_127_96232_1_Kitrinoviricota	19	24	DTTKLN	6	50	Plus	polyprotein [Xiamen sepia Stingray hepacivirus]
Mineral_R_127_96232_1_Kitrinoviricota	64	69	DVVRLR	6	50	Plus	polyprotein [Xiamen sepia Stingray hepacivirus]
Mineral_R_127_96232_1_Kitrinoviricota	19	24	DTTKLN	6	50	Plus	polyprotein [Xiamen guitarfish hepacivirus]
Mineral_R_127_96232_1_Kitrinoviricota	9	14	DGLMFT	6	50	Plus	polyprotein [Guangxi houndshark hepacivirus]
Mineral_R_127_96232_1_Kitrinoviricota	9	14	DGLMFT	6	50	Plus	polyprotein [Bat pegivirus]
Mineral_R_127_96232_1_Kitrinoviricota	68	73	LRRRCE	6	50	Plus	NS5 protein, partial [Ilheus virus]
Mineral_R_127_96232_1_Kitrinoviricota	86	91	VQARCM	6	50	Plus	NS5 protein, partial [Ilheus virus]
Mineral_R_127_96232_1_Kitrinoviricota	99	104	ATRAVT	6	50	Plus	nonstructural protein 5B, partial [Hepacivirus C]
Mineral_R_127_96232_1_Kitrinoviricota	9	14	DGLMFT	6	50	Plus	RNA-dependent RNA polymerase, partial [Hepacivirus C]
Mineral_R_127_96232_1_Kitrinoviricota	59	64	CTLGPD	6	50	Plus	RNA-dependent RNA polymerase, partial [Hepacivirus C]
Mineral_R_127_96232_1_Kitrinoviricota	9	14	DGLMFT	6	50	Plus	non-structural protein 5b, partial [Hepatitis C virus genotype 1]
Mineral_R_127_96232_1_Kitrinoviricota	59	64	CTLGPD	6	50	Plus	non-structural protein 5b, partial [Hepatitis C virus genotype 1]
Mineral_R_127_96232_1_Kitrinoviricota	9	14	DGLMFT	6	50	Plus	non-structural protein 5b, partial [Hepatitis C virus genotype 1]
Mineral_R_127_96232_1_Kitrinoviricota	9	14	DGLMFT	6	50	Plus	hepe-like virus 3_-_Amotif
Mineral_R_127_96232_1_Kitrinoviricota	77	82	GVSEMT	6	50	Plus	replicase [Wenzhou shrimp virus 3]
Mineral_R_127_96232_1_Kitrinoviricota	77	82	GVSEMT	6	50	Plus	replicase [Murine fecesassociated hepelike virus]
Mineral_R_127_96232_1_Kitrinoviricota	50	55	MAAITD	6	50	Plus	RNAdependent RNA polymerase [Beet soilborne mosaic virus]
Mineral_R_127_96232_1_Kitrinoviricota	77	82	GVSEMT	6	50	Plus	putative replicase [Barns Ness breadcrumb sponge hepelike virus 2]
Mineral_R_127_96232_1_Kitrinoviricota	9	14	DGLMFT	6	50	Plus	non-structural polyprotein [Diabrotica undecimpunctata virus 2]
Mineral_R_127_96232_1_Kitrinoviricota	9	14	DGLMFT	6	50	Plus	multifunctional replicase, partial [Chara australis virus]
Mineral_R_127_96232_1_Kitrinoviricota	19	24	DTTKLN	6	50	Plus	alphaendornavirus 4_-_Amotif
Mineral_R_127_96232_1_Kitrinoviricota	38	43	SLSQTH	6	50	Plus	alphaendornavirus 5_-_Amotif
Mineral_R_127_96232_1_Kitrinoviricota	19	24	DTTKLN	6	50	Plus	replicase [Agaricus bisporus endornavirus 1]
Mineral_R_127_96232_1_Kitrinoviricota	64	69	DVVRLR	6	50	Plus	RdRp [Plasmopara viticola associated alphalike virus 1]
Mineral_R_127_96232_1_Kitrinoviricota	3	8	FLVLGD	6	50	Plus	ORFA+B [Vicia faba alphaendornavirus]
Mineral_R_127_96232_1_Kitrinoviricota	9	14	DGLMFT	6	50	Plus	polyprotein [Cucurbit yellow stunting disorder virus]
Mineral_R_127_96232_1_Kitrinoviricota	19	24	DTTKLN	6	50	Plus	RNA replicase [Kyuri green mottle mosaic virus]
Mineral_R_127_96232_1_Kitrinoviricota	19	24	DTTKLN	6	50	Plus	RNAdependent RNA polymerase [Kerstinbo virus]
Mineral_R_127_96232_1_Kitrinoviricota	3	8	FLVLGD	6	50	Plus	alphaendornavirus 8_-_Amotif
Mineral_R_127_96232_1_Kitrinoviricota	98	103	GATRAV	6	50	Plus	JAAOEH010011972.1 3221485 OV.3 NODE_11904_truseq orf.71833
Mineral_R_127_96232_1_Kitrinoviricota	19	24	DTTKLN	6	50	Plus	JAAOEH010004028.1 10952552 OV.3 NODE_4013_truseq orf.24165
Mineral_R_127_96232_1_Kitrinoviricota	64	69	DVVRLR	6	50	Plus	JAAOEH010014501.1 11104 OV.3 NODE_14423_truseq orf.87007
Mineral_R_127_96232_1_Kitrinoviricota	19	24	DTTKLN	6	50	Plus	JAAOEH010003354.1 13822860 OV.3 NODE_3340_truseq orf.20120
Mineral_R_127_96232_1_Kitrinoviricota	64	69	DVVRLR	6	50	Plus	putative RdRp [Bat guano associated nodavirus GF4n]
Mineral_R_127_96232_1_Kitrinoviricota	19	24	DTTKLN	6	50	Plus	JAAOEH010003462.1 27251292 OV.3 NODE_3448_truseq orf.20770
Mineral_R_127_96232_1_Kitrinoviricota	64	69	DVVRLR	6	50	Plus	JAAOEH010003462.1 27251292 OV.3 NODE_3448_truseq orf.20770
Mineral_R_127_96232_1_Kitrinoviricota	12	17	MFTTTW	6	50	Plus	JAAOEH010015699.1 12896 OV.169 NODE_15611_truseq orf.94206
Mineral_R_127_96232_1_Kitrinoviricota	84	89	DNVQAR	6	50	Plus	permutotetra-like virus 7_-_Amotif
Mineral_R_127_96232_1_Kitrinoviricota	64	69	DVVRLR	6	50	Plus	JAAOEH010011396.1 2111530 OV.3 NODE_11332_truseq orf.68377
Mineral_R_127_96232_1_Kitrinoviricota	9	14	DGLMFT	6	50	Plus	JAAOEH010004250.1 7102182 OV.3 NODE_4234_truseq orf.25496
Mineral_R_127_96232_1_Kitrinoviricota	9	14	DGLMFT	6	50	Plus	JAAOEH010001585.1 33541819 OV.3 NODE_1575_truseq orf.9508
Mineral_R_127_96232_1_Kitrinoviricota	9	14	DGLMFT	6	50	Plus	JAAOEH010002638.1 13172828 OV.3 NODE_2627_truseq orf.15825
Mineral_R_127_96232_1_Kitrinoviricota	64	69	DVVRLR	6	50	Plus	JAAOEH010003328.1 2063603 OV.3 NODE_3314_truseq orf.19968
Mineral_R_127_96232_1_Kitrinoviricota	64	69	DVVRLR	6	50	Plus	hypothetical protein [Hubei noda-like virus 6]
Mineral_R_127_96232_1_Kitrinoviricota	64	69	DVVRLR	6	50	Plus	forest noda-like virus 5_-_Amotif
Mineral_R_127_96232_1_Kitrinoviricota	77	82	GVSEMT	6	50	Plus	forest noda-like virus 5_-_Amotif
Mineral_R_127_96232_1_Kitrinoviricota	64	69	DVVRLR	6	50	Plus	JAAOEH010002196.1 13032703 OV.3 NODE_2186_truseq orf.13171
Mineral_R_127_96232_1_Kitrinoviricota	102	107	AVTRAR	6	50	Plus	JAAOEH010002196.1 13032703 OV.3 NODE_2186_truseq orf.13171
Mineral_R_127_96232_1_Kitrinoviricota	19	24	DTTKLN	6	50	Plus	RNAdependent RNA polymerase [Culex mosquito virus 2]
Mineral_R_127_96232_1_Kitrinoviricota	64	69	DVVRLR	6	50	Plus	sediment noda-like virus 6_-_Amotif
Mineral_R_127_96232_1_Kitrinoviricota	92	97	AYHMMH	6	50	Plus	putative RNA dependent RNA polymerase [Sclerophthora macrospora virus A]
Mineral_R_127_96232_1_Kitrinoviricota	64	69	DVVRLR	6	50	Plus	putative polymerase, partial [Craigmillar Park virus]
Mineral_R_127_96232_1_Kitrinoviricota	19	24	DTTKLN	6	50	Plus	farmland noda-like virus_-_Amotif
Mineral_R_127_96232_1_Kitrinoviricota	19	24	DTTKLN	6	50	Plus	JAAOEH010002968.1 2811771 OV.3 NODE_2956_truseq orf.17804
Mineral_R_127_96232_1_Kitrinoviricota	19	24	DTTKLN	6	50	Plus	JAAOEH010001899.1 28761437 OV.3 NODE_1889_truseq orf.11392
Mineral_R_127_96232_1_Kitrinoviricota	64	69	DVVRLR	6	50	Plus	JAAOEH010001899.1 28761437 OV.3 NODE_1889_truseq orf.11392
Mineral_R_127_96232_1_Kitrinoviricota	64	69	DVVRLR	6	50	Plus	sediment alphanecrovirus_-_Amotif
Mineral_R_127_96232_1_Kitrinoviricota	9	14	DGLMFT	6	50	Plus	RNA-dependent RNA polymerase [Sclerotinia sclerotiorum umbra-like virus 1]
Mineral_R_127_96232_1_Kitrinoviricota	19	24	DTTKLN	6	50	Plus	tombus-like virus 3_-_Amotif
Mineral_R_127_96232_1_Kitrinoviricota	27	32	LKTNHN	6	50	Plus	RNAdependent RNApolymerase [Norway luteolike virus 4]
Mineral_R_127_96232_1_Kitrinoviricota	98	103	GATRAV	6	50	Plus	JAAOEH010003333.1 10142537 OV.71 NODE_3319_truseq orf.19995
Mineral_R_127_96232_1_Kitrinoviricota	64	69	DVVRLR	6	50	Plus	JAAOEH010002040.1 30531557 OV.299 NODE_2030_truseq orf.12240
Mineral_R_127_96232_1_Kitrinoviricota	98	103	GATRAV	6	50	Plus	JAAOEH010002676.1 27071217 OV.11 NODE_2665_truseq orf.16054
Mineral_R_127_96232_1_Kitrinoviricota	64	69	DVVRLR	6	50	Plus	JAAOEH010004196.1 12242711 OV.79 NODE_4180_truseq orf.25173
Mineral_R_127_96232_1_Kitrinoviricota	9	14	DGLMFT	6	50	Plus	RNAdependent RNA polymerase [Setosphaeria turcica ambiguivirus 1]
Mineral_R_127_96232_1_Kitrinoviricota	9	14	DGLMFT	6	50	Plus	RNAdependent RNA polymerase [Sclerotinia sclerotiorum umbralike virus 3]
Mineral_R_127_96232_1_Kitrinoviricota	9	14	DGLMFT	6	50	Plus	RNAdependent RNA polymerase [Trichoderma harzianum ambiguivirus 1]
Mineral_R_127_96232_1_Kitrinoviricota	19	24	DTTKLN	6	50	Plus	JAAOEH010001855.1 32281759 OV.5 NODE_1845_truseq orf.11129
Mineral_R_127_96232_1_Kitrinoviricota	19	24	DTTKLN	6	50	Plus	JAAOEH010001987.1 8682325 OV.5 NODE_1977_truseq orf.11917
Mineral_R_127_96232_1_Kitrinoviricota	19	24	DTTKLN	6	50	Plus	JAAOEH010002292.1 31131656 OV.5 NODE_2282_truseq orf.13751
Mineral_R_127_96232_1_Kitrinoviricota	64	69	DVVRLR	6	50	Plus	JAAOEH010002292.1 31131656 OV.5 NODE_2282_truseq orf.13751
Mineral_R_127_96232_1_Kitrinoviricota	19	24	DTTKLN	6	50	Plus	JAAOEH010001759.1 11402576 OV.5 NODE_1749_truseq orf.10551
Mineral_R_127_96232_1_Kitrinoviricota	50	55	MAAITD	6	50	Plus	JAAOEH010005501.1 2441674 OV.5 NODE_5471_truseq orf.33001
Mineral_R_127_96232_1_Kitrinoviricota	19	24	DTTKLN	6	50	Plus	JAAOEH010002165.1 11802601 OV.5 NODE_2155_truseq orf.12985
Mineral_R_127_96232_1_Kitrinoviricota	64	69	DVVRLR	6	50	Plus	JAAOEH010002165.1 11802601 OV.5 NODE_2155_truseq orf.12985
Mineral_R_127_96232_1_Kitrinoviricota	64	69	DVVRLR	6	50	Plus	JAAOEH010007227.1 661487 OV.26 NODE_7187_truseq orf.43359
Mineral_R_127_96232_1_Kitrinoviricota	64	69	DVVRLR	6	50	Plus	JAAOEH010002011.1 32131819 OV.168 NODE_2001_truseq orf.12065
Mineral_R_127_96232_1_Kitrinoviricota	64	69	DVVRLR	6	50	Plus	JAAOEH010002790.1 27331339 OV.26 NODE_2778_truseq orf.16738
Mineral_R_127_96232_1_Kitrinoviricota	9	14	DGLMFT	6	50	Plus	JAAOEH010002450.1 25071155 OV.77 NODE_2440_truseq orf.14699
Mineral_R_127_96232_1_Kitrinoviricota	9	14	DGLMFT	6	50	Plus	RNA-dependent RNA polymerase [Verticillium dahliae RNA virus]
Mineral_R_127_96232_1_Kitrinoviricota	4	9	LVLGDD	6	50	Plus	RdRp [Beihai sobemolike virus 1]
Mineral_R_127_96232_1_Kitrinoviricota	9	14	DGLMFT	6	50	Plus	JAAOEH010002479.1 1694495 OV.15 NODE_2469_truseq orf.14874
Mineral_R_127_96232_1_Kitrinoviricota	21	26	TKLNNE	6	50	Plus	JAAOEH010000824.1 32782130 OV.12 NODE_819_truseq orf.4944
Mineral_R_127_96232_1_Kitrinoviricota	9	14	DGLMFT	6	50	Plus	putative RdRp [Erysiphales associated ambiguivirus 1]
Mineral_R_127_96232_1_Kitrinoviricota	50	55	MAAITD	6	50	Plus	JAAOEH010011108.1 521038 OV.44 NODE_11046_truseq orf.66649
Mineral_R_127_139064_1_Kitrinoviricota	22	27	AAKCSD	6	50	Plus	polyprotein [Pegivirus A]
Mineral_R_127_139064_1_Kitrinoviricota	19	24	TAIAAK	6	50	Plus	polyprotein [Guangxi chinese leopard gecko hepacivirus]
Mineral_R_127_139064_1_Kitrinoviricota	11	16	GSAGFA	6	50	Plus	polyprotein [Entebbe bat virus]
Mineral_R_127_139064_1_Kitrinoviricota	22	27	AAKCSD	6	50	Plus	nonstructural protein NS5B [Equine hepacivirus JPN3/JAPAN/2013]
Mineral_R_127_139064_1_Kitrinoviricota	11	16	GSAGFA	6	50	Plus	NS5-like protein [Wuhan cricket virus]
Mineral_R_127_139064_1_Kitrinoviricota	72	77	DEATFV	6	50	Plus	NS5-like protein [Wuhan cricket virus]
Mineral_R_127_139064_1_Kitrinoviricota	72	77	DEATFV	6	50	Plus	NS5B protein peptide [Bovine hepacivirus]
Mineral_R_127_139064_1_Kitrinoviricota	22	27	AAKCSD	6	50	Plus	polyprotein precursor [Pegivirus B]
Mineral_R_127_139064_1_Kitrinoviricota	64	69	TTASTF	6	50	Plus	polyprotein [Gammarus chevreuxi flavivirus]
Mineral_R_127_139064_1_Kitrinoviricota	20	25	AIAAKC	6	50	Plus	NSP1 [Guaico Culex virus]
Mineral_R_127_139064_1_Kitrinoviricota	72	77	DEATFV	6	50	Plus	NSP1 [Guaico Culex virus]
Mineral_R_127_139064_1_Kitrinoviricota	11	16	GSAGFA	6	50	Plus	polyprotein [Zika virus]
Mineral_R_127_139064_1_Kitrinoviricota	72	77	DEATFV	6	50	Plus	polyprotein [Zika virus]
Mineral_R_127_139064_1_Kitrinoviricota	22	27	AAKCSD	6	50	Plus	polyprotein [Guangxi houndshark hepacivirus]
Mineral_R_127_139064_1_Kitrinoviricota	22	27	AAKCSD	6	50	Plus	flavivirus polyprotein [Wenling shark virus]
Mineral_R_127_139064_1_Kitrinoviricota	72	77	DEATFV	6	50	Plus	polyprotein [Bat pegivirus]
Mineral_R_127_139064_1_Kitrinoviricota	22	27	AAKCSD	6	50	Plus	polyprotein [Duck hepacivirus]
Mineral_R_127_139064_1_Kitrinoviricota	65	70	TASTFY	6	50	Plus	polyprotein [Bat pegivirus]
Mineral_R_127_139064_1_Kitrinoviricota	22	27	AAKCSD	6	50	Plus	polyprotein [Bat pegivirus]
Mineral_R_127_139064_1_Kitrinoviricota	65	70	TASTFY	6	50	Plus	polyprotein [Bat pegivirus]
Mineral_R_127_139064_1_Kitrinoviricota	20	25	AIAAKC	6	50	Plus	ANT-5 [Toxocara canis]
Mineral_R_127_139064_1_Kitrinoviricota	67	72	STFYID	6	50	Plus	polyprotein [Hepacivirus C]
Mineral_R_127_139064_1_Kitrinoviricota	72	77	DEATFV	6	50	Plus	non-structural protein 5b, partial [Hepatitis C virus genotype 1]
Mineral_R_127_139064_1_Kitrinoviricota	72	77	DEATFV	6	50	Plus	non-structural protein 5b, partial [Hepatitis C virus genotype 1]
Mineral_R_127_139064_1_Kitrinoviricota	72	77	DEATFV	6	50	Plus	non-structural protein 5b, partial [Hepacivirus C]
Mineral_R_127_139064_1_Kitrinoviricota	21	26	IAAKCS	6	50	Plus	RNAdependent RNA polymerase [Beet soilborne mosaic virus]
Mineral_R_127_139064_1_Kitrinoviricota	22	27	AAKCSD	6	50	Plus	replicase [Agaricus bisporus virus 8]
Mineral_R_127_139064_1_Kitrinoviricota	22	27	AAKCSD	6	50	Plus	putative RdRp [Entomophthora benyvirus E]
Mineral_R_127_139064_1_Kitrinoviricota	65	70	TASTFY	6	50	Plus	polyprotein [Sclerotium rolfsii beny-like virus 1]
Mineral_R_127_139064_1_Kitrinoviricota	72	77	DEATFV	6	50	Plus	polyprotein [Sclerotium rolfsii beny-like virus 1]
Mineral_R_127_139064_1_Kitrinoviricota	72	77	DEATFV	6	50	Plus	nonstructural polyprotein precursor nsP1234 [Whataroa virus]
Mineral_R_127_139064_1_Kitrinoviricota	24	29	KCSDND	6	50	Plus	RNAdependent RNA polymerase [Macrophomina phaseolina tobamolike virus]
Mineral_R_127_139064_1_Kitrinoviricota	65	70	TASTFY	6	50	Plus	polymerase [Apple mosaic virus]
Mineral_R_127_139064_1_Kitrinoviricota	72	77	DEATFV	6	50	Plus	polymerase [Apple mosaic virus]
Mineral_R_127_139064_1_Kitrinoviricota	54	59	TVEKPL	6	50	Plus	polyprotein [Sclerotium rolfsii alphavirus-like virus 1]
Mineral_R_127_139064_1_Kitrinoviricota	24	29	KCSDND	6	50	Plus	putative replicase readthrough protein [Eutypa lata UCREL1]
Mineral_R_127_139064_1_Kitrinoviricota	24	29	KCSDND	6	50	Plus	RNAdependent RNA polymerase, partial [Rosellinia necatrix virgalikevirus 1]
Mineral_R_127_139064_1_Kitrinoviricota	65	70	TASTFY	6	50	Plus	JAAOEH010002794.1 11622511 OV.3 NODE_2782_truseq orf.16759
Mineral_R_127_139064_1_Kitrinoviricota	65	70	TASTFY	6	50	Plus	JAAOEH010010935.1 11873 OV.3 NODE_10874_truseq orf.65614
Mineral_R_127_139064_1_Kitrinoviricota	24	29	KCSDND	6	50	Plus
Mineral_R_127_139064_1_Kitrinoviricota	24	29	KCSDND	6	50	Plus	RNAdependent RNA polymerase [Rhizoctonia solani fusarivirus 3]
Mineral_R_127_139064_1_Kitrinoviricota	24	29	KCSDND	6	50	Plus	JAAOEH010009171.1 1613138 OV.3 NODE_9123_truseq orf.55024
Mineral_R_127_139064_1_Kitrinoviricota	72	77	DEATFV	6	50	Plus	JAAOEH010001438.1 11012423 OV.3 NODE_1428_truseq orf.8625
Mineral_R_127_139064_1_Kitrinoviricota	72	77	DEATFV	6	50	Plus	JAAOEH010002198.1 24881025 OV.61 NODE_2188_truseq orf.13186
Mineral_R_127_139064_1_Kitrinoviricota	72	77	DEATFV	6	50	Plus	hypothetical protein 1 [Nodaviridae sp.]
Mineral_R_127_139064_1_Kitrinoviricota	42	47	LTSKLK	6	50	Plus	JAAOEH010003354.1 13822860 OV.3 NODE_3340_truseq orf.20120
Mineral_R_127_139064_1_Kitrinoviricota	65	70	TASTFY	6	50	Plus	JAAOEH010001870.1 27101226 OV.3 NODE_1860_truseq orf.11220
Mineral_R_127_139064_1_Kitrinoviricota	72	77	DEATFV	6	50	Plus	JAAOEH010001870.1 27101226 OV.3 NODE_1860_truseq orf.11220
Mineral_R_127_139064_1_Kitrinoviricota	72	77	DEATFV	6	50	Plus	JAAOEH010015699.1 12896 OV.169 NODE_15611_truseq orf.94206
Mineral_R_127_139064_1_Kitrinoviricota	72	77	DEATFV	6	50	Plus	JAAOEH010001516.1 14792975 OV.3 NODE_1506_truseq orf.9093
Mineral_R_127_139064_1_Kitrinoviricota	24	29	KCSDND	6	50	Plus	175 kDa protein [Pleospora typhicola fusarivirus 1]
Mineral_R_127_139064_1_Kitrinoviricota	72	77	DEATFV	6	50	Plus	hypothetical protein 2 [Beihai noda-like virus 25]
Mineral_R_127_139064_1_Kitrinoviricota	72	77	DEATFV	6	50	Plus	hypothetical protein 1, partial [Emilia sonchifolia noda-like virus]
Mineral_R_127_139064_1_Kitrinoviricota	24	29	KCSDND	6	50	Plus	RNA-dependent RNA polymerase [White clover mottle virus]
Mineral_R_127_139064_1_Kitrinoviricota	22	27	AAKCSD	6	50	Plus	Mongolia betacarmovirus_-_Amotif
Mineral_R_127_139064_1_Kitrinoviricota	4	9	VKSTLT	6	50	Plus	luteo-like virus 4_-_Amotif
Mineral_R_127_139064_1_Kitrinoviricota	22	27	AAKCSD	6	50	Plus	sobeli-like virus_-_Amotif
Mineral_R_127_139064_1_Kitrinoviricota	72	77	DEATFV	6	50	Plus	hypothetical protein 1 [Sanxia water strider virus 15]
Mineral_R_127_139064_1_Kitrinoviricota	72	77	DEATFV	6	50	Plus	RNAdependent RNA polymerase [Hubei tombuslike virus 28]
Mineral_R_127_139064_1_Kitrinoviricota	24	29	KCSDND	6	50	Plus	RNAdependent RNA polymerase, partial [Erinaceus virus H14]
Mineral_R_127_139064_1_Kitrinoviricota	22	27	AAKCSD	6	50	Plus	hypothetical protein 2 [Changjiang tombuslike virus 8]
Mineral_R_127_139064_1_Kitrinoviricota	24	29	KCSDND	6	50	Plus	hypothetical protein 2 [Hubei tombuslike virus 12]
Mineral_R_127_139064_1_Kitrinoviricota	22	27	AAKCSD	6	50	Plus	JAAOEH010002408.1 33311811 OV.137 NODE_2398_truseq orf.14446
Mineral_R_127_139064_1_Kitrinoviricota	24	29	KCSDND	6	50	Plus	JAAOEH010008114.1 2921812 OV.54 NODE_8071_truseq orf.48679
Mineral_R_127_139064_1_Kitrinoviricota	72	77	DEATFV	6	50	Plus	RNAdependent RNA polymerase [Sclerotinia sclerotiorum umbralike virus 3]
Mineral_R_127_139064_1_Kitrinoviricota	10	15	LGSAGF	6	50	Plus	RNAdependent RNA polymerase [Trichoderma harzianum ambiguivirus 1]
Mineral_R_127_139064_1_Kitrinoviricota	38	43	PVESLT	6	50	Plus	JAAOEH010001190.1 1674199 OV.4 NODE_1182_truseq orf.7139
Mineral_R_127_139064_1_Kitrinoviricota	72	77	DEATFV	6	50	Plus	hypothetical protein 2 [Hubei tombuslike virus 4]
Mineral_R_127_139064_1_Kitrinoviricota	15	20	FATSTA	6	50	Plus	JAAOEH010004159.1 11282600 OV.4 NODE_4143_truseq orf.24951
Mineral_R_127_139064_1_Kitrinoviricota	42	47	LTSKLK	6	50	Plus	JAAOEH010001987.1 8682325 OV.5 NODE_1977_truseq orf.11917
Mineral_R_127_139064_1_Kitrinoviricota	42	47	LTSKLK	6	50	Plus	JAAOEH010002292.1 31131656 OV.5 NODE_2282_truseq orf.13751
Mineral_R_127_139064_1_Kitrinoviricota	21	26	IAAKCS	6	50	Plus	JAAOEH010005501.1 2441674 OV.5 NODE_5471_truseq orf.33001
Mineral_R_127_139064_1_Kitrinoviricota	72	77	DEATFV	6	50	Plus	JAAOEH010005501.1 2441674 OV.5 NODE_5471_truseq orf.33001
Mineral_R_127_139064_1_Kitrinoviricota	24	29	KCSDND	6	50	Plus	JAAOEH010004839.1 2339918 OV.25 NODE_4818_truseq orf.29034
Mineral_R_127_139064_1_Kitrinoviricota	59	64	LYSHST	6	50	Plus	JAAOEH010001713.1 30261611 OV.4 NODE_1703_truseq orf.10277
Mineral_R_127_139064_1_Kitrinoviricota	72	77	DEATFV	6	50	Plus	hypothetical protein 2 [Hubei tombuslike virus 27]
Mineral_R_127_139064_1_Kitrinoviricota	65	70	TASTFY	6	50	Plus	hypothetical protein 2 [Wenzhou tombuslike virus 7]
Mineral_R_127_139064_1_Kitrinoviricota	30	35	LCVAMT	6	50	Plus	JAAOEH010002011.1 32131819 OV.168 NODE_2001_truseq orf.12065
Mineral_R_127_139064_1_Kitrinoviricota	72	77	DEATFV	6	50	Plus	JAAOEH010002790.1 27331339 OV.26 NODE_2778_truseq orf.16738
Mineral_R_127_139064_1_Kitrinoviricota	61	66	SHSTTA	6	50	Plus	hypothetical protein 2 [Hubei tombuslike virus 30]
Mineral_R_127_139064_1_Kitrinoviricota	65	70	TASTFY	6	50	Plus	hypothetical protein 2 [Hubei tombuslike virus 30]
Mineral_R_127_139064_1_Kitrinoviricota	72	77	DEATFV	6	50	Plus	hypothetical protein 2 [Hubei tombuslike virus 30]
Mineral_R_127_139064_1_Kitrinoviricota	72	77	DEATFV	6	50	Plus	JAAOEH010003803.1 14622793 OV.4 NODE_3788_truseq orf.22813
Mineral_R_127_139064_1_Kitrinoviricota	65	70	TASTFY	6	50	Plus	JAAOEH010004178.1 27951488 OV.211 NODE_4162_truseq orf.25067
Mineral_R_127_139064_1_Kitrinoviricota	10	15	LGSAGF	6	50	Plus	JAAOEH010006918.1 128458 OV.4 NODE_6878_truseq orf.41507
Mineral_R_127_139064_1_Kitrinoviricota	72	77	DEATFV	6	50	Plus	JAAOEH010014788.1 31226 OV.4 NODE_14706_truseq orf.88731
Mineral_R_127_139064_1_Kitrinoviricota	72	77	DEATFV	6	50	Plus	JAAOEH010002479.1 1694495 OV.15 NODE_2469_truseq orf.14874
Mineral_R_127_139064_1_Kitrinoviricota	22	27	AAKCSD	6	50	Plus	JAAOEH010003334.1 2341382 OV.80 NODE_3320_truseq orf.20001
Mineral_R_127_139064_1_Kitrinoviricota	4	9	VKSTLT	6	50	Plus	JAAOEH010001181.1 15562692 OV.12 NODE_1173_truseq orf.7082
Mineral_R_127_139064_1_Kitrinoviricota	65	70	TASTFY	6	50	Plus	JAAOEH010001181.1 15562692 OV.12 NODE_1173_truseq orf.7082
Mineral_R_127_139064_1_Kitrinoviricota	72	77	DEATFV	6	50	Plus	JAAOEH010001181.1 15562692 OV.12 NODE_1173_truseq orf.7082
Mineral_R_127_139064_1_Kitrinoviricota	72	77	DEATFV	6	50	Plus	putative RdRp [Erysiphales associated ambiguivirus 1]
Mineral_R_127_139064_1_Kitrinoviricota	24	29	KCSDND	6	50	Plus	JAAOEH010001682.1 24213488 OV.80 NODE_1672_truseq orf.10089
Mineral_R_127_139064_1_Kitrinoviricota	24	29	KCSDND	6	50	Plus	JAAOEH010000821.1 30331969 OV.62 NODE_816_truseq orf.4925
Mineral_R_127_139064_1_Kitrinoviricota	22	27	AAKCSD	6	50	Plus	JAAOEH010014439.1 97115 OV.80 NODE_14361_truseq orf.86640
Mineral_R_127_139064_1_Kitrinoviricota	62	67	HSTTAS	6	50	Plus	RdRP small subunit [Maizeassociated tombusvirus]
Mineral_R_127_139064_1_Kitrinoviricota	72	77	DEATFV	6	50	Plus	polyprotein [Blackberry virus S]
Mineral_R_127_44787_1_Kitrinoviricota	72	77	ESLLKD	6	50	Plus	hypothetical polyprotein [Diatom colony associated ssRNA virus 1]
Mineral_R_127_44787_1_Kitrinoviricota	31	36	DVAQWI	6	50	Plus	C, prM, M, E, NS1, NS2A, NS2B, NS3, NS4A, NS4B, and NS5 polyprotein [Japanese encephalitis virus]
Mineral_R_127_44787_1_Kitrinoviricota	114	119	KAILHD	6	50	Plus	polyprotein [Guangxi chinese leopard gecko hepacivirus]
Mineral_R_127_44787_1_Kitrinoviricota	31	36	DVAQWI	6	50	Plus	polyprotein [Entebbe bat virus]
Mineral_R_127_44787_1_Kitrinoviricota	31	36	DVAQWI	6	50	Plus	RNA-dependent RNA polymerase NS5 [Aedes flavivirus]
Mineral_R_127_44787_1_Kitrinoviricota	31	36	DVAQWI	6	50	Plus	polyprotein [Nanay virus]
Mineral_R_127_44787_1_Kitrinoviricota	31	36	DVAQWI	6	50	Plus	polyprotein, partial [Powassan virus]
Mineral_R_127_44787_1_Kitrinoviricota	114	119	KAILHD	6	50	Plus	polyprotein precursor [Pegivirus B]
Mineral_R_127_44787_1_Kitrinoviricota	31	36	DVAQWI	6	50	Plus	polyprotein [Gammarus chevreuxi flavivirus]
Mineral_R_127_44787_1_Kitrinoviricota	31	36	DVAQWI	6	50	Plus	polyprotein [Southern pygmy squid flavivirus]
Mineral_R_127_44787_1_Kitrinoviricota	3	8	DLANTY	6	50	Plus	polyprotein [Zika virus]
Mineral_R_127_44787_1_Kitrinoviricota	96	101	KAVCAV	6	50	Plus	polyprotein [Duck hepacivirus]
Mineral_R_127_44787_1_Kitrinoviricota	81	86	DYWRQQ	6	50	Plus	NS5 protein, partial [Ilheus virus]
Mineral_R_127_44787_1_Kitrinoviricota	102	107	YTSVFV	6	50	Plus	polyprotein [Bat pegivirus]
Mineral_R_127_44787_1_Kitrinoviricota	31	36	DVAQWI	6	50	Plus	RdRp [Plasmopara viticola associated flavilike virus 1]
Mineral_R_127_44787_1_Kitrinoviricota	31	36	DVAQWI	6	50	Plus	polyprotein [Xiamen fanray pesti-like virus]
Mineral_R_127_44787_1_Kitrinoviricota	31	36	DVAQWI	6	50	Plus	ANT-5 [Toxocara canis]
Mineral_R_127_44787_1_Kitrinoviricota	102	107	YTSVFV	6	50	Plus	polyprotein [Hepacivirus C]
Mineral_R_127_44787_1_Kitrinoviricota	102	107	YTSVFV	6	50	Plus	NS5B protein, partial [Hepacivirus C]
Mineral_R_127_44787_1_Kitrinoviricota	96	101	KAVCAV	6	50	Plus	non-structural protein 5b, partial [Hepatitis C virus genotype 1]
Mineral_R_127_44787_1_Kitrinoviricota	12	17	DWRAIV	6	50	Plus	non-structural protein 5b, partial [Hepatitis C virus genotype 1]
Mineral_R_127_44787_1_Kitrinoviricota	102	107	YTSVFV	6	50	Plus	non-structural protein 5b, partial [Hepatitis C virus genotype 1]
Mineral_R_127_44787_1_Kitrinoviricota	96	101	KAVCAV	6	50	Plus	non-structural protein 5b, partial [Hepacivirus C]
Mineral_R_127_44787_1_Kitrinoviricota	102	107	YTSVFV	6	50	Plus	non-structural protein 5b, partial [Hepacivirus C]
Mineral_R_127_44787_1_Kitrinoviricota	31	36	DVAQWI	6	50	Plus	hepe-like virus 6_-_Amotif
Mineral_R_127_44787_1_Kitrinoviricota	26	31	IIKQKD	6	50	Plus	RNA-dependent RNA polymerase [Nudaurelia capensis beta virus]
Mineral_R_127_44787_1_Kitrinoviricota	26	31	IIKQKD	6	50	Plus	JAAOEH010000688.1 137455 OV.271 NODE_684_truseq orf.4126
Mineral_R_127_44787_1_Kitrinoviricota	31	36	DVAQWI	6	50	Plus	JAAOEH010001535.1 13702632 OV.194 NODE_1525_truseq orf.9206
Mineral_R_127_44787_1_Kitrinoviricota	3	8	DLANTY	6	50	Plus	polyprotein [Bell pepper alphaendornavirus]
Mineral_R_127_44787_1_Kitrinoviricota	31	36	DVAQWI	6	50	Plus	polyprotein [Bell pepper alphaendornavirus]
Mineral_R_127_44787_1_Kitrinoviricota	26	31	IIKQKD	6	50	Plus	RNAdependent RNA polymerase [Rhizoctonia solani alphaviruslike 3]
Mineral_R_127_44787_1_Kitrinoviricota	81	86	DYWRQQ	6	50	Plus	hypothetical protein PEV1p1 [Phytophthora alphaendornavirus 1]
Mineral_R_127_44787_1_Kitrinoviricota	26	31	IIKQKD	6	50	Plus	replicase-associated polyprotein [Japanese holly fern mottle virus]
Mineral_R_127_44787_1_Kitrinoviricota	37	42	DDNKDC	6	50	Plus	polyprotein [Rhizoctonia solani endornavirus 1]
Mineral_R_127_44787_1_Kitrinoviricota	81	86	DYWRQQ	6	50	Plus	RdRp [Plasmopara viticola associated alphalike virus 1]
Mineral_R_127_44787_1_Kitrinoviricota	83	88	WRQQQA	6	50	Plus	polyprotein [Cluster bean endornavirus 1]
Mineral_R_127_44787_1_Kitrinoviricota	26	31	IIKQKD	6	50	Plus	replicase [Hibiscusinfecting cilevirus]
Mineral_R_127_44787_1_Kitrinoviricota	26	31	IIKQKD	6	50	Plus	RNAdependent RNA polymerase [Passion fruit green spot virus]
Mineral_R_127_44787_1_Kitrinoviricota	3	8	DLANTY	6	50	Plus	polyprotein [Rhizoctonia solani endornavirus 4]
Mineral_R_127_44787_1_Kitrinoviricota	52	57	LLSGVL	6	50	Plus	replication-related polyprotein [Grapevine leafroll-associated virus 1]
Mineral_R_127_44787_1_Kitrinoviricota	41	46	DCPKIV	6	50	Plus	polyprotein [Morchella importuna endornavirus 2]
Mineral_R_127_44787_1_Kitrinoviricota	26	31	IIKQKD	6	50	Plus	RNAdependent RNA polymerase, partial [Rhizoctonia solani alphaviruslike 2]
Mineral_R_127_44787_1_Kitrinoviricota	114	119	KAILHD	6	50	Plus	JAAOEH010001530.1 32541812 OV.3 NODE_1520_truseq orf.9178
Mineral_R_127_44787_1_Kitrinoviricota	41	46	DCPKIV	6	50	Plus	JAAOEH010000584.1 13562819 OV.3 NODE_580_truseq orf.3501
Mineral_R_127_44787_1_Kitrinoviricota	31	36	DVAQWI	6	50	Plus	JAAOEH010001428.1 14622946 OV.3 NODE_1418_truseq orf.8563
Mineral_R_127_44787_1_Kitrinoviricota	36	41	IDDNKD	6	50	Plus	RNAdependent RNA polymerase, partial [Hypnovirus RML54]
Mineral_R_127_44787_1_Kitrinoviricota	36	41	IDDNKD	6	50	Plus	sediment noda-like virus 6_-_Amotif
Mineral_R_127_44787_1_Kitrinoviricota	81	86	DYWRQQ	6	50	Plus	JAAOEH010008219.1 581542 OV.3 NODE_8176_truseq orf.49309
Mineral_R_127_44787_1_Kitrinoviricota	26	31	IIKQKD	6	50	Plus	permutotetra-like virus 1_-_Amotif
Mineral_R_127_44787_1_Kitrinoviricota	109	114	AKRRLK	6	50	Plus	JAAOEH010014501.1 11104 OV.3 NODE_14423_truseq orf.87007
Mineral_R_127_44787_1_Kitrinoviricota	81	86	DYWRQQ	6	50	Plus	farmland noda-like virus_-_Amotif
Mineral_R_127_44787_1_Kitrinoviricota	81	86	DYWRQQ	6	50	Plus	JAAOEH010011396.1 2111530 OV.3 NODE_11332_truseq orf.68377
Mineral_R_127_44787_1_Kitrinoviricota	65	70	GNVHLK	6	50	Plus	JAAOEH010003328.1 2063603 OV.3 NODE_3314_truseq orf.19968
Mineral_R_127_44787_1_Kitrinoviricota	3	8	DLANTY	6	50	Plus	JAAOEH010001516.1 14792975 OV.3 NODE_1506_truseq orf.9093
Mineral_R_127_44787_1_Kitrinoviricota	3	8	DLANTY	6	50	Plus	JAAOEH010004522.1 1624134 OV.3 NODE_4502_truseq orf.27132
Mineral_R_127_44787_1_Kitrinoviricota	81	86	DYWRQQ	6	50	Plus	JAAOEH010003314.1 11112577 OV.3 NODE_3300_truseq orf.19879
Mineral_R_127_44787_1_Kitrinoviricota	38	43	DNKDCP	6	50	Plus	RNAdependent RNA polymerase [Rutstroemia firma fusarivirus 1]
Mineral_R_127_44787_1_Kitrinoviricota	3	8	DLANTY	6	50	Plus	hypothetical protein 2 [Beihai noda-like virus 25]
Mineral_R_127_44787_1_Kitrinoviricota	3	8	DLANTY	6	50	Plus	forest noda-like virus 8_-_Amotif
Mineral_R_127_44787_1_Kitrinoviricota	7	12	TYFRSD	6	50	Plus	hypothetical protein 1, partial [Emilia sonchifolia noda-like virus]
Mineral_R_127_44787_1_Kitrinoviricota	81	86	DYWRQQ	6	50	Plus	hypothetical protein 1, partial [Emilia sonchifolia noda-like virus]
Mineral_R_127_44787_1_Kitrinoviricota	7	12	TYFRSD	6	50	Plus	JAAOEH010005000.1 10032490 OV.4 NODE_4975_truseq orf.29995
Mineral_R_127_44787_1_Kitrinoviricota	81	86	DYWRQQ	6	50	Plus	JAAOEH010005000.1 10032490 OV.4 NODE_4975_truseq orf.29995
Mineral_R_127_44787_1_Kitrinoviricota	7	12	TYFRSD	6	50	Plus	JAAOEH010012984.1 1423197 OV.3 NODE_12914_truseq orf.77908
Mineral_R_127_44787_1_Kitrinoviricota	81	86	DYWRQQ	6	50	Plus	JAAOEH010012984.1 1423197 OV.3 NODE_12914_truseq orf.77908
Mineral_R_127_44787_1_Kitrinoviricota	7	12	TYFRSD	6	50	Plus	hypothetical protein [Hubei noda-like virus 2]
Mineral_R_127_44787_1_Kitrinoviricota	7	12	TYFRSD	6	50	Plus	sediment noda-like virus 3_-_Amotif
Mineral_R_127_44787_1_Kitrinoviricota	81	86	DYWRQQ	6	50	Plus	sediment noda-like virus 3_-_Amotif
Mineral_R_127_44787_1_Kitrinoviricota	7	12	TYFRSD	6	50	Plus	sediment noda-like virus 6_-_Amotif
Mineral_R_127_44787_1_Kitrinoviricota	81	86	DYWRQQ	6	50	Plus	sediment noda-like virus 6_-_Amotif
Mineral_R_127_44787_1_Kitrinoviricota	7	12	TYFRSD	6	50	Plus	putative RNA dependent RNA polymerase [Sclerophthora macrospora virus A]
Mineral_R_127_44787_1_Kitrinoviricota	81	86	DYWRQQ	6	50	Plus	putative RNA dependent RNA polymerase [Sclerophthora macrospora virus A]
Mineral_R_127_44787_1_Kitrinoviricota	7	12	TYFRSD	6	50	Plus	reverse transcriptase [Rice Noda-like virus]
Mineral_R_127_44787_1_Kitrinoviricota	81	86	DYWRQQ	6	50	Plus	reverse transcriptase [Rice Noda-like virus]
Mineral_R_127_44787_1_Kitrinoviricota	7	12	TYFRSD	6	50	Plus	RNAdependent RNA polymerase [Beihai shrimp virus 6]
Mineral_R_127_44787_1_Kitrinoviricota	81	86	DYWRQQ	6	50	Plus	RNAdependent RNA polymerase [Beihai shrimp virus 6]
Mineral_R_127_44787_1_Kitrinoviricota	7	12	TYFRSD	6	50	Plus	putative polymerase, partial [Craigmillar Park virus]
Mineral_R_127_44787_1_Kitrinoviricota	81	86	DYWRQQ	6	50	Plus	putative polymerase, partial [Craigmillar Park virus]
Mineral_R_127_44787_1_Kitrinoviricota	7	12	TYFRSD	6	50	Plus	sediment noda-like virus 2_-_Amotif
Mineral_R_127_44787_1_Kitrinoviricota	81	86	DYWRQQ	6	50	Plus	sediment noda-like virus 2_-_Amotif
Mineral_R_127_44787_1_Kitrinoviricota	7	12	TYFRSD	6	50	Plus	JAAOEH010004761.1 1672182 OV.3 NODE_4740_truseq orf.28565
Mineral_R_127_44787_1_Kitrinoviricota	7	12	TYFRSD	6	50	Plus	RNA-dependent RNA polymerase [Hubei noda-like virus 8]
Mineral_R_127_44787_1_Kitrinoviricota	81	86	DYWRQQ	6	50	Plus	RNA-dependent RNA polymerase [Hubei noda-like virus 8]
Mineral_R_127_44787_1_Kitrinoviricota	7	12	TYFRSD	6	50	Plus	RNA-dependent RNA polymerase [Hubei noda-like virus 9]
Mineral_R_127_44787_1_Kitrinoviricota	81	86	DYWRQQ	6	50	Plus	RNA-dependent RNA polymerase [Hubei noda-like virus 9]
Mineral_R_127_44787_1_Kitrinoviricota	7	12	TYFRSD	6	50	Plus	JAAOEH010001899.1 28761437 OV.3 NODE_1889_truseq orf.11392
Mineral_R_127_44787_1_Kitrinoviricota	81	86	DYWRQQ	6	50	Plus	JAAOEH010001899.1 28761437 OV.3 NODE_1889_truseq orf.11392
Mineral_R_127_44787_1_Kitrinoviricota	7	12	TYFRSD	6	50	Plus	JAAOEH010004257.1 11192615 OV.3 NODE_4241_truseq orf.25539
Mineral_R_127_44787_1_Kitrinoviricota	81	86	DYWRQQ	6	50	Plus	JAAOEH010004257.1 11192615 OV.3 NODE_4241_truseq orf.25539
Mineral_R_127_44787_1_Kitrinoviricota	101	106	VYTSVF	6	50	Plus	JAAOEH010011093.1 1547186 OV.3 NODE_11031_truseq orf.66562
Mineral_R_127_44787_1_Kitrinoviricota	108	113	EAKRRL	6	50	Plus	Mongolia betacarmovirus_-_Amotif
Mineral_R_127_44787_1_Kitrinoviricota	31	36	DVAQWI	6	50	Plus	barna-like virus 1_-_Amotif
Mineral_R_127_44787_1_Kitrinoviricota	101	106	VYTSVF	6	50	Plus	JAAOEH010001864.1 1753194 OV.4 NODE_1854_truseq orf.11183
Mineral_R_127_44787_1_Kitrinoviricota	108	113	EAKRRL	6	50	Plus	JAAOEH010002408.1 33311811 OV.137 NODE_2398_truseq orf.14446
Mineral_R_127_44787_1_Kitrinoviricota	70	75	KLESLL	6	50	Plus	JAAOEH010001190.1 1674199 OV.4 NODE_1182_truseq orf.7139
Mineral_R_127_44787_1_Kitrinoviricota	114	119	KAILHD	6	50	Plus	JAAOEH010001228.1 14882942 OV.5 NODE_1220_truseq orf.7365
Mineral_R_127_44787_1_Kitrinoviricota	38	43	DNKDCP	6	50	Plus	JAAOEH010003039.1 150866 OV.4 NODE_3026_truseq orf.18234
Mineral_R_127_44787_1_Kitrinoviricota	101	106	VYTSVF	6	50	Plus	JAAOEH010003432.1 14952928 OV.4 NODE_3418_truseq orf.20587
Mineral_R_127_44787_1_Kitrinoviricota	41	46	DCPKIV	6	50	Plus	JAAOEH010002165.1 11802601 OV.5 NODE_2155_truseq orf.12985
Mineral_R_127_44787_1_Kitrinoviricota	57	62	LCVKNI	6	50	Plus	JAAOEH010002165.1 11802601 OV.5 NODE_2155_truseq orf.12985
Mineral_R_127_44787_1_Kitrinoviricota	31	36	DVAQWI	6	50	Plus	JAAOEH010002790.1 27331339 OV.26 NODE_2778_truseq orf.16738
Mineral_R_127_44787_1_Kitrinoviricota	101	106	VYTSVF	6	50	Plus	JAAOEH010001873.1 34582070 OV.4 NODE_1863_truseq orf.11236
Mineral_R_127_44787_1_Kitrinoviricota	101	106	VYTSVF	6	50	Plus	JAAOEH010000779.1 24943873 OV.4 NODE_774_truseq orf.4669
Mineral_R_127_44787_1_Kitrinoviricota	12	17	DWRAIV	6	50	Plus	JAAOEH010001540.1 1539172 OV.4 NODE_1530_truseq orf.9240
Mineral_R_127_44787_1_Kitrinoviricota	37	42	DDNKDC	6	50	Plus	hypothetical protein [Hammarskog tombus-like virus]
Mineral_R_127_44787_1_Kitrinoviricota	81	86	DYWRQQ	6	50	Plus	JAAOEH010008938.1 111279 OV.26 NODE_8891_truseq orf.53624
Mineral_R_127_44787_1_Kitrinoviricota	114	119	KAILHD	6	50	Plus	JAAOEH010008938.1 111279 OV.26 NODE_8891_truseq orf.53624
Mineral_R_127_44787_1_Kitrinoviricota	32	37	VAQWID	6	50	Plus	JAAOEH010001834.1 23241086 OV.62 NODE_1824_truseq orf.11002
Mineral_R_127_44787_1_Kitrinoviricota	12	17	DWRAIV	6	50	Plus	JAAOEH010003101.1 127849 OV.4 NODE_3088_truseq orf.18604
Mineral_R_127_44787_1_Kitrinoviricota	32	37	VAQWID	6	50	Plus	JAAOEH010007655.1 1929820 OV.5 NODE_7614_truseq orf.45930
Mineral_R_127_44787_1_Kitrinoviricota	41	46	DCPKIV	6	50	Plus	JAAOEH010017387.1 1281237 OV.12 NODE_17293_truseq orf.104342
Mineral_R_127_44787_1_Kitrinoviricota	9	14	FRSDWR	6	50	Plus	RNAdependent RNA polymerase [Culex associated luteo like virus]
Mineral_R_127_44787_1_Kitrinoviricota	3	8	DLANTY	6	50	Plus	JAAOEH010011108.1 521038 OV.44 NODE_11046_truseq orf.66649
Mineral_R_127_44787_1_Kitrinoviricota	31	36	DVAQWI	6	50	Plus	JAAOEH010021844.1 1101069 OV.78 NODE_21727_truseq orf.131102
Mineral_R_127_44787_1_Kitrinoviricota	12	17	DWRAIV	6	50	Plus	hypothetical protein 2 [Hubei sobemo-like virus 15]
Mineral_R_127_44787_1_Kitrinoviricota	94	99	QRKAVC	6	50	Plus	hypothetical protein 2 [Wenling sobemo-like virus 2]
Mineral_R_127_44787_1_Kitrinoviricota	31	36	DVAQWI	6	50	Plus	hypothetical protein 2 [Beihai sobemo-like virus 22]
Mineral_R_127_44787_1_Kitrinoviricota	12	17	DWRAIV	6	50	Plus	polyprotein [Blackberry virus S]
Mineral_R_127_44787_1_Kitrinoviricota	26	31	IIKQKD	6	50	Plus	replicase, partial [White ash mosaic virus]
Mineral_R_127_84781_1_Kitrinoviricota	32	37	DAKVLE	6	50	Plus	putative NS5B [Theiler's disease-associated virus]
Mineral_R_127_84781_1_Kitrinoviricota	13	18	DSSKRD	6	50	Plus	polyprotein [Entebbe bat virus]
Mineral_R_127_84781_1_Kitrinoviricota	13	18	DSSKRD	6	50	Plus	polyprotein, partial [Wenling pestilike virus 2]
Mineral_R_127_84781_1_Kitrinoviricota	13	18	DSSKRD	6	50	Plus	hypothetical polyprotein, partial [Gentian Kobushoassociated virus]
Mineral_R_127_84781_1_Kitrinoviricota	13	18	DSSKRD	6	50	Plus	polyprotein [Gamboa mosquito virus]
Mineral_R_127_84781_1_Kitrinoviricota	13	18	DSSKRD	6	50	Plus	polyprotein [Southern pygmy squid flavivirus]
Mineral_R_127_84781_1_Kitrinoviricota	13	18	DSSKRD	6	50	Plus	putative polyprotein [Lampyris noctiluca flavivirus 1]
Mineral_R_127_84781_1_Kitrinoviricota	13	18	DSSKRD	6	50	Plus	polyprotein [Zika virus]
Mineral_R_127_84781_1_Kitrinoviricota	13	18	DSSKRD	6	50	Plus	polyprotein [Xiamen guitarfish hepacivirus]
Mineral_R_127_84781_1_Kitrinoviricota	13	18	DSSKRD	6	50	Plus	polyprotein, partial [Barley aphid RNA virus 9]
Mineral_R_127_84781_1_Kitrinoviricota	13	18	DSSKRD	6	50	Plus	polyprotein, partial [Atrato Flavi-like virus 1]
Mineral_R_127_84781_1_Kitrinoviricota	13	18	DSSKRD	6	50	Plus	polyprotein [Bat pegivirus]
Mineral_R_127_84781_1_Kitrinoviricota	32	37	DAKVLE	6	50	Plus	polyprotein [Bat pegivirus]
Mineral_R_127_84781_1_Kitrinoviricota	13	18	DSSKRD	6	50	Plus	polyprotein [Bat pegivirus]
Mineral_R_127_84781_1_Kitrinoviricota	13	18	DSSKRD	6	50	Plus	polyprotein [Bald eagle hepacivirus]
Mineral_R_127_84781_1_Kitrinoviricota	13	18	DSSKRD	6	50	Plus	polyprotein [Xingshan cricket virus]
Mineral_R_127_84781_1_Kitrinoviricota	13	18	DSSKRD	6	50	Plus	polyprotein [Wenzhou shark flavivirus]
Mineral_R_127_84781_1_Kitrinoviricota	13	18	DSSKRD	6	50	Plus	polyprotein [Shayang fly virus 4]
Mineral_R_127_84781_1_Kitrinoviricota	13	18	DSSKRD	6	50	Plus	RdRp [Plasmopara viticola associated flavilike virus 1]
Mineral_R_127_84781_1_Kitrinoviricota	13	18	DSSKRD	6	50	Plus	polyprotein, partial [Culex tritaeniorhynchus flavi-like virus]
Mineral_R_127_84781_1_Kitrinoviricota	13	18	DSSKRD	6	50	Plus	polyprotein [Hepacivirus C]
Mineral_R_127_84781_1_Kitrinoviricota	13	18	DSSKRD	6	50	Plus	NS5B protein, partial [Hepacivirus C]
Mineral_R_127_84781_1_Kitrinoviricota	3	8	EVRKFV	6	50	Plus	non-structural protein 5b, partial [Hepatitis C virus genotype 1]
Mineral_R_127_84781_1_Kitrinoviricota	13	18	DSSKRD	6	50	Plus	hepe-like virus 5_-_Amotif
Mineral_R_127_84781_1_Kitrinoviricota	13	18	DSSKRD	6	50	Plus	orthohepevirus_-_Amotif
Mineral_R_127_84781_1_Kitrinoviricota	13	18	DSSKRD	6	50	Plus	hepe-like virus 6_-_Amotif
Mineral_R_127_84781_1_Kitrinoviricota	13	18	DSSKRD	6	50	Plus	RNA-dependent RNA polymerase [Hepeviridae sp.]
Mineral_R_127_84781_1_Kitrinoviricota	13	18	DSSKRD	6	50	Plus	replicase [Hepeviridae sp.]
Mineral_R_127_84781_1_Kitrinoviricota	13	18	DSSKRD	6	50	Plus	replicase [Wenzhou shrimp virus 3]
Mineral_R_127_84781_1_Kitrinoviricota	13	18	DSSKRD	6	50	Plus	replicase [Murine fecesassociated hepelike virus]
Mineral_R_127_84781_1_Kitrinoviricota	13	18	DSSKRD	6	50	Plus	replicase [Wenling hepe-like virus 1]
Mineral_R_127_84781_1_Kitrinoviricota	13	18	DSSKRD	6	50	Plus	replicase [Beihai tiger crab virus 1]
Mineral_R_127_84781_1_Kitrinoviricota	13	18	DSSKRD	6	50	Plus	putative replicase [Barns Ness breadcrumb sponge hepelike virus 2]
Mineral_R_127_84781_1_Kitrinoviricota	32	37	DAKVLE	6	50	Plus	replicase [Agaricus bisporus virus 8]
Mineral_R_127_84781_1_Kitrinoviricota	13	18	DSSKRD	6	50	Plus	JAAOEH010000430.1 33011964 OV.194 NODE_427_truseq orf.2578
Mineral_R_127_84781_1_Kitrinoviricota	13	18	DSSKRD	6	50	Plus	RNAdependent RNA polymerase [Wenling thamnaconus striatus hepevirus]
Mineral_R_127_84781_1_Kitrinoviricota	32	37	DAKVLE	6	50	Plus	putative RdRp [Entomophthora benyvirus E]
Mineral_R_127_84781_1_Kitrinoviricota	13	18	DSSKRD	6	50	Plus	alphaendornavirus 3_-_Amotif
Mineral_R_127_84781_1_Kitrinoviricota	13	18	DSSKRD	6	50	Plus	alphaendornavirus 3_-_Amotif
Mineral_R_127_84781_1_Kitrinoviricota	13	18	DSSKRD	6	50	Plus	alphaendornavirus 4_-_Amotif
Mineral_R_127_84781_1_Kitrinoviricota	27	32	QLTFND	6	50	Plus	alphaendornavirus 4_-_Amotif
Mineral_R_127_84781_1_Kitrinoviricota	27	32	QLTFND	6	50	Plus	alphaendornavirus 1_-_Amotif
Mineral_R_127_84781_1_Kitrinoviricota	13	18	DSSKRD	6	50	Plus	alphaendornavirus 5_-_Amotif
Mineral_R_127_84781_1_Kitrinoviricota	23	28	YQTQQL	6	50	Plus	polyprotein [Sclerotinia sclerotiorum RNA virus L]
Mineral_R_127_84781_1_Kitrinoviricota	27	32	QLTFND	6	50	Plus	polyprotein [Sclerotinia sclerotiorum RNA virus L]
Mineral_R_127_84781_1_Kitrinoviricota	13	18	DSSKRD	6	50	Plus	RdRp [Hubei virga-like virus 16]
Mineral_R_127_84781_1_Kitrinoviricota	13	18	DSSKRD	6	50	Plus	RNAdependent RNA polymerase [Auricularia heimuer mycovirgavirus 1]
Mineral_R_127_84781_1_Kitrinoviricota	13	18	DSSKRD	6	50	Plus	replicase protein [Hubei virgalike virus 11]
Mineral_R_127_84781_1_Kitrinoviricota	13	18	DSSKRD	6	50	Plus	RNAdependent RNA polymerase [Rhizoctonia solani alphaviruslike 3]
Mineral_R_127_84781_1_Kitrinoviricota	13	18	DSSKRD	6	50	Plus	nonstructural polyprotein [Wenling hagfish alphavirus]
Mineral_R_127_84781_1_Kitrinoviricota	13	18	DSSKRD	6	50	Plus	polyprotein [Helicobasidium mompa alphaendornavirus 1]
Mineral_R_127_84781_1_Kitrinoviricota	27	32	QLTFND	6	50	Plus	hypothetical protein PEV1p1 [Phytophthora alphaendornavirus 1]
Mineral_R_127_84781_1_Kitrinoviricota	13	18	DSSKRD	6	50	Plus	replicase-associated polyprotein [Japanese holly fern mottle virus]
Mineral_R_127_84781_1_Kitrinoviricota	13	18	DSSKRD	6	50	Plus	RdRp [Culex negev-like virus 1]
Mineral_R_127_84781_1_Kitrinoviricota	13	18	DSSKRD	6	50	Plus	replicase [Agaricus bisporus endornavirus 1]
Mineral_R_127_84781_1_Kitrinoviricota	13	18	DSSKRD	6	50	Plus	polyprotein [Rhizoctonia solani endornavirus 1]
Mineral_R_127_84781_1_Kitrinoviricota	44	49	DSNKIA	6	50	Plus	polyprotein [Rhizoctonia solani endornavirus 1]
Mineral_R_127_84781_1_Kitrinoviricota	3	8	EVRKFV	6	50	Plus	putative replicase [Soilborne virus 2]
Mineral_R_127_84781_1_Kitrinoviricota	13	18	DSSKRD	6	50	Plus	putative replicase [Soilborne virus 2]
Mineral_R_127_84781_1_Kitrinoviricota	13	18	DSSKRD	6	50	Plus	RNAdependent RNA polymerase [Macrophomina phaseolina tobamolike virus]
Mineral_R_127_84781_1_Kitrinoviricota	3	8	EVRKFV	6	50	Plus	209KDa protein [Broad bean necrosis virus]
Mineral_R_127_84781_1_Kitrinoviricota	13	18	DSSKRD	6	50	Plus	209KDa protein [Broad bean necrosis virus]
Mineral_R_127_84781_1_Kitrinoviricota	13	18	DSSKRD	6	50	Plus	replicase [Hibiscusinfecting cilevirus]
Mineral_R_127_84781_1_Kitrinoviricota	13	18	DSSKRD	6	50	Plus	RNAdependent RNA polymerase [Passion fruit green spot virus]
Mineral_R_127_84781_1_Kitrinoviricota	13	18	DSSKRD	6	50	Plus	RNA replicase [Kyuri green mottle mosaic virus]
Mineral_R_127_84781_1_Kitrinoviricota	13	18	DSSKRD	6	50	Plus	polyprotein [Rhizoctonia solani endornavirus 4]
Mineral_R_127_84781_1_Kitrinoviricota	13	18	DSSKRD	6	50	Plus	polyprotein, partial [Sclerotinia sclerotiorum endornavirus 3]
Mineral_R_127_84781_1_Kitrinoviricota	13	18	DSSKRD	6	50	Plus	polymerase [Apple mosaic virus]
Mineral_R_127_84781_1_Kitrinoviricota	13	18	DSSKRD	6	50	Plus	polyprotein [Rhizoctonia cerealis alphaendornavirus 1]
Mineral_R_127_84781_1_Kitrinoviricota	13	18	DSSKRD	6	50	Plus	polyprotein [Morchella importuna endornavirus 2]
Mineral_R_127_84781_1_Kitrinoviricota	13	18	DSSKRD	6	50	Plus	ORF1 [Adelphocoris suturalis virus]
Mineral_R_127_84781_1_Kitrinoviricota	13	18	DSSKRD	6	50	Plus	RNAdependent RNA polymerase [Kerstinbo virus]
Mineral_R_127_84781_1_Kitrinoviricota	13	18	DSSKRD	6	50	Plus	polyprotein [Diplodia seriata endornavirus 1]
Mineral_R_127_84781_1_Kitrinoviricota	23	28	YQTQQL	6	50	Plus	RNAdependent RNA polymerase, partial [Rhizoctonia solani alphaviruslike 2]
Mineral_R_127_84781_1_Kitrinoviricota	13	18	DSSKRD	6	50	Plus	alphaendornavirus 8_-_Amotif
Mineral_R_127_84781_1_Kitrinoviricota	13	18	DSSKRD	6	50	Plus	alphaendornavirus 8_-_Amotif
Mineral_R_127_84781_1_Kitrinoviricota	13	18	DSSKRD	6	50	Plus	polyprotein [Sclerotium rolfsii alphavirus-like virus 1]
Mineral_R_127_84781_1_Kitrinoviricota	13	18	DSSKRD	6	50	Plus	putative replicase readthrough protein [Eutypa lata UCREL1]
Mineral_R_127_84781_1_Kitrinoviricota	13	18	DSSKRD	6	50	Plus	RNAdependent RNA polymerase, partial [Rosellinia necatrix virgalikevirus 1]
Mineral_R_127_84781_1_Kitrinoviricota	13	18	DSSKRD	6	50	Plus	hypothetical protein, partial [Thrips tabaci associated virga-like virus 1]
Mineral_R_127_84781_1_Kitrinoviricota	3	8	EVRKFV	6	50	Plus	ORF2 [Nesidiocoris tenuis virus]
Mineral_R_127_84781_1_Kitrinoviricota	13	18	DSSKRD	6	50	Plus	ORF2 [Nesidiocoris tenuis virus]
Mineral_R_127_84781_1_Kitrinoviricota	13	18	DSSKRD	6	50	Plus	hypothetical protein, partial [Hubei virga-like virus 14]
Mineral_R_127_84781_1_Kitrinoviricota	13	18	DSSKRD	6	50	Plus	putative RdRp [Uromyces virgavirus F]
Mineral_R_127_84781_1_Kitrinoviricota	13	18	DSSKRD	6	50	Plus	JAAOEH010010935.1 11873 OV.3 NODE_10874_truseq orf.65614
Mineral_R_127_84781_1_Kitrinoviricota	13	18	DSSKRD	6	50	Plus	JAAOEH010002340.1 26551159 OV.3 NODE_2330_truseq orf.14039
Mineral_R_127_84781_1_Kitrinoviricota	13	18	DSSKRD	6	50	Plus	JAAOEH010000584.1 13562819 OV.3 NODE_580_truseq orf.3501
Mineral_R_127_84781_1_Kitrinoviricota	32	37	DAKVLE	6	50	Plus	JAAOEH010003970.1 1759278 OV.3 NODE_3955_truseq orf.23818
Mineral_R_127_84781_1_Kitrinoviricota	13	18	DSSKRD	6	50	Plus
Mineral_R_127_84781_1_Kitrinoviricota	13	18	DSSKRD	6	50	Plus	putative RNA-dependent RNA polymerase, partial [Grapevine associated mycovirus-2]
Mineral_R_127_84781_1_Kitrinoviricota	13	18	DSSKRD	6	50	Plus	RNAdependent RNA polymerase [Rhizoctonia solani fusarivirus 3]
Mineral_R_127_84781_1_Kitrinoviricota	13	18	DSSKRD	6	50	Plus	JAAOEH010009171.1 1613138 OV.3 NODE_9123_truseq orf.55024
Mineral_R_127_84781_1_Kitrinoviricota	13	18	DSSKRD	6	50	Plus	JAAOEH010002198.1 24881025 OV.61 NODE_2188_truseq orf.13186
Mineral_R_127_84781_1_Kitrinoviricota	13	18	DSSKRD	6	50	Plus	JAAOEH010001625.1 12382665 OV.61 NODE_1615_truseq orf.9746
Mineral_R_127_84781_1_Kitrinoviricota	13	18	DSSKRD	6	50	Plus	JAAOEH010004028.1 10952552 OV.3 NODE_4013_truseq orf.24165
Mineral_R_127_84781_1_Kitrinoviricota	13	18	DSSKRD	6	50	Plus	RNAdependent RNA polymerase [Penaeus vannamei nodavirus]
Mineral_R_127_84781_1_Kitrinoviricota	13	18	DSSKRD	6	50	Plus	hypothetical protein [Hubei noda-like virus 14]
Mineral_R_127_84781_1_Kitrinoviricota	13	18	DSSKRD	6	50	Plus	forest noda-like virus 1_-_Amotif
Mineral_R_127_84781_1_Kitrinoviricota	13	18	DSSKRD	6	50	Plus	hypothetical protein [Hubei noda-like virus 25]
Mineral_R_127_84781_1_Kitrinoviricota	13	18	DSSKRD	6	50	Plus	RNA-dependent RNA polymerase [Macrophomina phaseolina single-stranded RNA virus 1]
Mineral_R_127_84781_1_Kitrinoviricota	13	18	DSSKRD	6	50	Plus	RdRp [Sanxia water strider virus 19]
Mineral_R_127_84781_1_Kitrinoviricota	13	18	DSSKRD	6	50	Plus	putative RdRp [Bat guano associated nodavirus GF4n]
Mineral_R_127_84781_1_Kitrinoviricota	13	18	DSSKRD	6	50	Plus	sediment noda-like virus 5_-_Amotif
Mineral_R_127_84781_1_Kitrinoviricota	13	18	DSSKRD	6	50	Plus	farmland noda-like virus_-_Amotif
Mineral_R_127_84781_1_Kitrinoviricota	13	18	DSSKRD	6	50	Plus	JAAOEH010001347.1 18433318 OV.3 NODE_1339_truseq orf.8077
Mineral_R_127_84781_1_Kitrinoviricota	13	18	DSSKRD	6	50	Plus	JAAOEH010002962.1 16983188 OV.3 NODE_2950_truseq orf.17769
Mineral_R_127_84781_1_Kitrinoviricota	13	18	DSSKRD	6	50	Plus	JAAOEH010001870.1 27101226 OV.3 NODE_1860_truseq orf.11220
Mineral_R_127_84781_1_Kitrinoviricota	13	18	DSSKRD	6	50	Plus	JAAOEH010004163.1 11272572 OV.3 NODE_4147_truseq orf.24974
Mineral_R_127_84781_1_Kitrinoviricota	13	18	DSSKRD	6	50	Plus	JAAOEH010014419.1 21237 OV.3 NODE_14341_truseq orf.86516
Mineral_R_127_84781_1_Kitrinoviricota	13	18	DSSKRD	6	50	Plus	JAAOEH010001585.1 33541819 OV.3 NODE_1575_truseq orf.9508
Mineral_R_127_84781_1_Kitrinoviricota	13	18	DSSKRD	6	50	Plus	JAAOEH010001388.1 32641831 OV.3 NODE_1378_truseq orf.8326
Mineral_R_127_84781_1_Kitrinoviricota	13	18	DSSKRD	6	50	Plus	JAAOEH010000910.1 14972951 OV.3 NODE_903_truseq orf.5457
Mineral_R_127_84781_1_Kitrinoviricota	68	73	LNVHLK	6	50	Plus	JAAOEH010003328.1 2063603 OV.3 NODE_3314_truseq orf.19968
Mineral_R_127_84781_1_Kitrinoviricota	13	18	DSSKRD	6	50	Plus	RNA-dependent RNA polymerase [Humaita-Tubiacanga virus]
Mineral_R_127_84781_1_Kitrinoviricota	13	18	DSSKRD	6	50	Plus	hypothetical protein [Hubei noda-like virus 6]
Mineral_R_127_84781_1_Kitrinoviricota	13	18	DSSKRD	6	50	Plus	RdRp [Wuhan house centipede virus 5]
Mineral_R_127_84781_1_Kitrinoviricota	13	18	DSSKRD	6	50	Plus	JAAOEH010001780.1 11562610 OV.3 NODE_1770_truseq orf.10675
Mineral_R_127_84781_1_Kitrinoviricota	13	18	DSSKRD	6	50	Plus	JAAOEH010001155.1 38682309 OV.3 NODE_1147_truseq orf.6928
Mineral_R_127_84781_1_Kitrinoviricota	13	18	DSSKRD	6	50	Plus	JAAOEH010009200.1 4051622 OV.3 NODE_9152_truseq orf.55197
Mineral_R_127_84781_1_Kitrinoviricota	13	18	DSSKRD	6	50	Plus	JAAOEH010003314.1 11112577 OV.3 NODE_3300_truseq orf.19879
Mineral_R_127_84781_1_Kitrinoviricota	13	18	DSSKRD	6	50	Plus	carmotetra-like virus_-_Amotif
Mineral_R_127_84781_1_Kitrinoviricota	13	18	DSSKRD	6	50	Plus	RNA-dependent RNA polymerase [Penicillium roqueforti ssRNA mycovirus 1]
Mineral_R_127_84781_1_Kitrinoviricota	13	18	DSSKRD	6	50	Plus	175 kDa protein [Pleospora typhicola fusarivirus 1]
Mineral_R_127_84781_1_Kitrinoviricota	13	18	DSSKRD	6	50	Plus	RdRp [Plasmopara viticola associated fusarivirus 1]
Mineral_R_127_84781_1_Kitrinoviricota	13	18	DSSKRD	6	50	Plus	RNA-dependent RNA polymerase [Neurospora crassa fusarivirus 1]
Mineral_R_127_84781_1_Kitrinoviricota	13	18	DSSKRD	6	50	Plus	JAAOEH010009009.1 13294 OV.3 NODE_8962_truseq orf.54052
Mineral_R_127_84781_1_Kitrinoviricota	13	18	DSSKRD	6	50	Plus
Mineral_R_127_84781_1_Kitrinoviricota	13	18	DSSKRD	6	50	Plus	JAAOEH010005328.1 1704238 OV.3 NODE_5299_truseq orf.31968
Mineral_R_127_84781_1_Kitrinoviricota	13	18	DSSKRD	6	50	Plus	JAAOEH010002151.1 28011305 OV.61 NODE_2141_truseq orf.12905
Mineral_R_127_84781_1_Kitrinoviricota	13	18	DSSKRD	6	50	Plus	JAAOEH010004345.1 1624140 OV.3 NODE_4328_truseq orf.26068
Mineral_R_127_84781_1_Kitrinoviricota	13	18	DSSKRD	6	50	Plus	RNA-dependent RNA polymerase [Wenling chuvirus-like virus 2]
Mineral_R_127_84781_1_Kitrinoviricota	13	18	DSSKRD	6	50	Plus	polymerase [Tacheng Tick Virus 5]
Mineral_R_127_84781_1_Kitrinoviricota	13	18	DSSKRD	6	50	Plus	forest noda-like virus 5_-_Amotif
Mineral_R_127_84781_1_Kitrinoviricota	13	18	DSSKRD	6	50	Plus	JAAOEH010002288.1 13652837 OV.61 NODE_2278_truseq orf.13725
Mineral_R_127_84781_1_Kitrinoviricota	13	18	DSSKRD	6	50	Plus	RNA-dependent RNA polymerase [Beihai mantis shrimp virus 6]
Mineral_R_127_84781_1_Kitrinoviricota	13	18	DSSKRD	6	50	Plus	Islands sediment noda-like virus 1_-_Amotif
Mineral_R_127_84781_1_Kitrinoviricota	13	18	DSSKRD	6	50	Plus	sediment noda-like virus 3_-_Amotif
Mineral_R_127_84781_1_Kitrinoviricota	13	18	DSSKRD	6	50	Plus	RNAdependent RNA polymerase [Beihai shrimp virus 6]
Mineral_R_127_84781_1_Kitrinoviricota	13	18	DSSKRD	6	50	Plus	putative polymerase, partial [Craigmillar Park virus]
Mineral_R_127_84781_1_Kitrinoviricota	13	18	DSSKRD	6	50	Plus	sediment noda-like virus 2_-_Amotif
Mineral_R_127_84781_1_Kitrinoviricota	13	18	DSSKRD	6	50	Plus	JAAOEH010004761.1 1672182 OV.3 NODE_4740_truseq orf.28565
Mineral_R_127_84781_1_Kitrinoviricota	13	18	DSSKRD	6	50	Plus	RNA-dependent RNA polymerase [Hubei noda-like virus 8]
Mineral_R_127_84781_1_Kitrinoviricota	13	18	DSSKRD	6	50	Plus	hypothetical protein, partial [Culex Noda-like virus 1]
Mineral_R_127_84781_1_Kitrinoviricota	13	18	DSSKRD	6	50	Plus	hypothetical protein [Beihai noda-like virus 23]
Mineral_R_127_84781_1_Kitrinoviricota	13	18	DSSKRD	6	50	Plus	JAAOEH010002968.1 2811771 OV.3 NODE_2956_truseq orf.17804
Mineral_R_127_84781_1_Kitrinoviricota	13	18	DSSKRD	6	50	Plus	RNA-dependent RNA polymerase [White clover mottle virus]
Mineral_R_127_84781_1_Kitrinoviricota	13	18	DSSKRD	6	50	Plus	RNAdependent RNA polymerase [Jasmine mosaicassociated virus 2]
Mineral_R_127_84781_1_Kitrinoviricota	32	37	DAKVLE	6	50	Plus	Mongolia betacarmovirus_-_Amotif
Mineral_R_127_84781_1_Kitrinoviricota	13	18	DSSKRD	6	50	Plus	sobeli-like virus 1_-_Amotif
Mineral_R_127_84781_1_Kitrinoviricota	32	37	DAKVLE	6	50	Plus	RNA-dependent RNA polymerase [Sclerotinia sclerotiorum umbra-like virus 1]
Mineral_R_127_84781_1_Kitrinoviricota	13	18	DSSKRD	6	50	Plus	tombus-like virus 3_-_Amotif
Mineral_R_127_84781_1_Kitrinoviricota	13	18	DSSKRD	6	50	Plus	barna-like virus 1_-_Amotif
Mineral_R_127_84781_1_Kitrinoviricota	13	18	DSSKRD	6	50	Plus	luteo-like virus 4_-_Amotif
Mineral_R_127_84781_1_Kitrinoviricota	13	18	DSSKRD	6	50	Plus	RNA-dependent RNA-polymerase [Norway luteo-like virus 2]
Mineral_R_127_84781_1_Kitrinoviricota	32	37	DAKVLE	6	50	Plus	sobeli-like virus_-_Amotif
Mineral_R_127_84781_1_Kitrinoviricota	13	18	DSSKRD	6	50	Plus	tombus-like virus 1_-_Amotif
Mineral_R_127_84781_1_Kitrinoviricota	13	18	DSSKRD	6	50	Plus	RNA-dependent RNA polymerase [Riboviria sp.]
Mineral_R_127_84781_1_Kitrinoviricota	13	18	DSSKRD	6	50	Plus	hypothetical protein 2 [Hubei tombuslike virus 17]
Mineral_R_127_84781_1_Kitrinoviricota	13	18	DSSKRD	6	50	Plus	hypothetical protein 2 [Changjiang tombuslike virus 8]
Mineral_R_127_84781_1_Kitrinoviricota	32	37	DAKVLE	6	50	Plus	hypothetical protein 2 [Changjiang tombuslike virus 8]
Mineral_R_127_84781_1_Kitrinoviricota	13	18	DSSKRD	6	50	Plus	RNAdependent RNApolymerase [Norway luteolike virus 1]
Mineral_R_127_84781_1_Kitrinoviricota	13	18	DSSKRD	6	50	Plus	hypothetical protein 2 [Hubei tombuslike virus 12]
Mineral_R_127_84781_1_Kitrinoviricota	32	37	DAKVLE	6	50	Plus	JAAOEH010002408.1 33311811 OV.137 NODE_2398_truseq orf.14446
Mineral_R_127_84781_1_Kitrinoviricota	13	18	DSSKRD	6	50	Plus	JAAOEH010008114.1 2921812 OV.54 NODE_8071_truseq orf.48679
Mineral_R_127_84781_1_Kitrinoviricota	13	18	DSSKRD	6	50	Plus	JAAOEH010001768.1 35032004 OV.5 NODE_1758_truseq orf.10607
Mineral_R_127_84781_1_Kitrinoviricota	64	69	PINKLN	6	50	Plus	JAAOEH010001768.1 35032004 OV.5 NODE_1758_truseq orf.10607
Mineral_R_127_84781_1_Kitrinoviricota	13	18	DSSKRD	6	50	Plus	JAAOEH010001814.1 34471954 OV.74 NODE_1804_truseq orf.10884
Mineral_R_127_84781_1_Kitrinoviricota	32	37	DAKVLE	6	50	Plus	JAAOEH010002321.1 30781585 OV.79 NODE_2311_truseq orf.13926
Mineral_R_127_84781_1_Kitrinoviricota	13	18	DSSKRD	6	50	Plus	JAAOEH010000898.1 21533640 OV.15 NODE_891_truseq orf.5384
Mineral_R_127_84781_1_Kitrinoviricota	13	18	DSSKRD	6	50	Plus	JAAOEH010002225.1 10302517 OV.294 NODE_2215_truseq orf.13345
Mineral_R_127_84781_1_Kitrinoviricota	13	18	DSSKRD	6	50	Plus	JAAOEH010004196.1 12242711 OV.79 NODE_4180_truseq orf.25173
Mineral_R_127_84781_1_Kitrinoviricota	32	37	DAKVLE	6	50	Plus	RdRp [Plasmopara viticola associated ambiguivirus 2]
Mineral_R_127_84781_1_Kitrinoviricota	13	18	DSSKRD	6	50	Plus	JAAOEH010003472.1 2248770 OV.5 NODE_3457_truseq orf.20831
Mineral_R_127_84781_1_Kitrinoviricota	32	37	DAKVLE	6	50	Plus	JAAOEH010001190.1 1674199 OV.4 NODE_1182_truseq orf.7139
Mineral_R_127_84781_1_Kitrinoviricota	73	78	KLESLL	6	50	Plus	JAAOEH010001190.1 1674199 OV.4 NODE_1182_truseq orf.7139
Mineral_R_127_84781_1_Kitrinoviricota	13	18	DSSKRD	6	50	Plus	hypothetical protein 2 [Hubei tombuslike virus 4]
Mineral_R_127_84781_1_Kitrinoviricota	32	37	DAKVLE	6	50	Plus	JAAOEH010004159.1 11282600 OV.4 NODE_4143_truseq orf.24951
Mineral_R_127_84781_1_Kitrinoviricota	13	18	DSSKRD	6	50	Plus	JAAOEH010001855.1 32281759 OV.5 NODE_1845_truseq orf.11129
Mineral_R_127_84781_1_Kitrinoviricota	32	37	DAKVLE	6	50	Plus	JAAOEH010002650.1 1614154 OV.4 NODE_2639_truseq orf.15898
Mineral_R_127_84781_1_Kitrinoviricota	64	69	PINKLN	6	50	Plus	JAAOEH010001987.1 8682325 OV.5 NODE_1977_truseq orf.11917
Mineral_R_127_84781_1_Kitrinoviricota	13	18	DSSKRD	6	50	Plus	JAAOEH010001228.1 14882942 OV.5 NODE_1220_truseq orf.7365
Mineral_R_127_84781_1_Kitrinoviricota	32	37	DAKVLE	6	50	Plus	JAAOEH010000773.1 31251680 OV.4 NODE_769_truseq orf.4637
Mineral_R_127_84781_1_Kitrinoviricota	32	37	DAKVLE	6	50	Plus	JAAOEH010003039.1 150866 OV.4 NODE_3026_truseq orf.18234
Mineral_R_127_84781_1_Kitrinoviricota	13	18	DSSKRD	6	50	Plus	JAAOEH010001759.1 11402576 OV.5 NODE_1749_truseq orf.10551
Mineral_R_127_84781_1_Kitrinoviricota	13	18	DSSKRD	6	50	Plus	RdRp [Xingshan nematode virus 5]
Mineral_R_127_84781_1_Kitrinoviricota	13	18	DSSKRD	6	50	Plus	JAAOEH010005501.1 2441674 OV.5 NODE_5471_truseq orf.33001
Mineral_R_127_84781_1_Kitrinoviricota	13	18	DSSKRD	6	50	Plus	JAAOEH010001109.1 16193046 OV.126 NODE_1101_truseq orf.6650
Mineral_R_127_84781_1_Kitrinoviricota	32	37	DAKVLE	6	50	Plus	JAAOEH010003274.1 16873111 OV.4 NODE_3260_truseq orf.19639
Mineral_R_127_84781_1_Kitrinoviricota	13	18	DSSKRD	6	50	Plus	JAAOEH010002165.1 11802601 OV.5 NODE_2155_truseq orf.12985
Mineral_R_127_84781_1_Kitrinoviricota	13	18	DSSKRD	6	50	Plus	JAAOEH010004839.1 2339918 OV.25 NODE_4818_truseq orf.29034
Mineral_R_127_84781_1_Kitrinoviricota	32	37	DAKVLE	6	50	Plus	hypothetical protein 2 [Wenzhou tombuslike virus 7]
Mineral_R_127_84781_1_Kitrinoviricota	3	8	EVRKFV	6	50	Plus	JAAOEH010004059.1 71395 OV.5 NODE_4044_truseq orf.24349
Mineral_R_127_84781_1_Kitrinoviricota	13	18	DSSKRD	6	50	Plus	JAAOEH010004059.1 71395 OV.5 NODE_4044_truseq orf.24349
Mineral_R_127_84781_1_Kitrinoviricota	13	18	DSSKRD	6	50	Plus	hypothetical protein 2 [Hubei tombuslike virus 30]
Mineral_R_127_84781_1_Kitrinoviricota	32	37	DAKVLE	6	50	Plus	RNA-dependent RNA polymerase [Verticillium dahliae RNA virus]
Mineral_R_127_84781_1_Kitrinoviricota	13	18	DSSKRD	6	50	Plus	RdRp [Beihai sobemolike virus 1]
Mineral_R_127_84781_1_Kitrinoviricota	32	37	DAKVLE	6	50	Plus	JAAOEH010007247.1 133112 OV.4 NODE_7207_truseq orf.43482
Mineral_R_127_84781_1_Kitrinoviricota	13	18	DSSKRD	6	50	Plus	JAAOEH010000879.1 1789479 OV.4 NODE_872_truseq orf.5273
Mineral_R_127_84781_1_Kitrinoviricota	13	18	DSSKRD	6	50	Plus	JAAOEH010004178.1 27951488 OV.211 NODE_4162_truseq orf.25067
Mineral_R_127_84781_1_Kitrinoviricota	13	18	DSSKRD	6	50	Plus	JAAOEH010001884.1 2261981 OV.15 NODE_1874_truseq orf.11304
Mineral_R_127_84781_1_Kitrinoviricota	13	18	DSSKRD	6	50	Plus	hypothetical protein [Hammarskog tombus-like virus]
Mineral_R_127_84781_1_Kitrinoviricota	44	49	DSNKIA	6	50	Plus	hypothetical protein [Hammarskog tombus-like virus]
Mineral_R_127_84781_1_Kitrinoviricota	13	18	DSSKRD	6	50	Plus	JAAOEH010003459.1 1469201 OV.282 NODE_3445_truseq orf.20753
Mineral_R_127_84781_1_Kitrinoviricota	32	37	DAKVLE	6	50	Plus	JAAOEH010015328.1 131476 OV.4 NODE_15242_truseq orf.91973
Mineral_R_127_84781_1_Kitrinoviricota	18	23	DKLKVY	6	50	Plus	JAAOEH010004294.1 6441852 OV.12 NODE_4278_truseq orf.25760
Mineral_R_127_84781_1_Kitrinoviricota	32	37	DAKVLE	6	50	Plus	JAAOEH010003334.1 2341382 OV.80 NODE_3320_truseq orf.20001
Mineral_R_127_84781_1_Kitrinoviricota	13	18	DSSKRD	6	50	Plus	JAAOEH010001181.1 15562692 OV.12 NODE_1173_truseq orf.7082
Mineral_R_127_84781_1_Kitrinoviricota	18	23	DKLKVY	6	50	Plus	JAAOEH010010670.1 118362 OV.12 NODE_10609_truseq orf.64024
Mineral_R_127_84781_1_Kitrinoviricota	13	18	DSSKRD	6	50	Plus	JAAOEH010005825.1 1641526 OV.44 NODE_5794_truseq orf.34949
Mineral_R_127_84781_1_Kitrinoviricota	13	18	DSSKRD	6	50	Plus	JAAOEH010007655.1 1929820 OV.5 NODE_7614_truseq orf.45930
Mineral_R_127_84781_1_Kitrinoviricota	13	18	DSSKRD	6	50	Plus	JAAOEH010017387.1 1281237 OV.12 NODE_17293_truseq orf.104342
Mineral_R_127_84781_1_Kitrinoviricota	18	23	DKLKVY	6	50	Plus	JAAOEH010017387.1 1281237 OV.12 NODE_17293_truseq orf.104342
Mineral_R_127_84781_1_Kitrinoviricota	13	18	DSSKRD	6	50	Plus	RNAdependent RNA polymerase [Culex associated luteo like virus]
Mineral_R_127_84781_1_Kitrinoviricota	13	18	DSSKRD	6	50	Plus	JAAOEH010001682.1 24213488 OV.80 NODE_1672_truseq orf.10089
Mineral_R_127_84781_1_Kitrinoviricota	13	18	DSSKRD	6	50	Plus	JAAOEH010000821.1 30331969 OV.62 NODE_816_truseq orf.4925
Mineral_R_127_84781_1_Kitrinoviricota	13	18	DSSKRD	6	50	Plus	JAAOEH010004742.1 23911339 OV.116 NODE_4722_truseq orf.28450
Mineral_R_127_84781_1_Kitrinoviricota	13	18	DSSKRD	6	50	Plus	JAAOEH010002020.1 24441428 OV.301 NODE_2010_truseq orf.12120
Mineral_R_127_84781_1_Kitrinoviricota	32	37	DAKVLE	6	50	Plus	JAAOEH010014439.1 97115 OV.80 NODE_14361_truseq orf.86640
Mineral_R_127_84781_1_Kitrinoviricota	13	18	DSSKRD	6	50	Plus	hypothetical protein 1 [Cushing virus]
Mineral_R_127_84781_1_Kitrinoviricota	4	9	VRKFVD	6	50	Plus	hypothetical protein 2 [Wenling sobemo-like virus 2]
Mineral_R_127_84781_1_Kitrinoviricota	32	37	DAKVLE	6	50	Plus	hypothetical protein 2 [Hubei tombus-like virus 26]
Mineral_R_127_84781_1_Kitrinoviricota	13	18	DSSKRD	6	50	Plus	hypothetical protein 2 [Hubei diptera virus 12]
Mineral_R_127_84781_1_Kitrinoviricota	13	18	DSSKRD	6	50	Plus	hypothetical protein [Hubei sobemo-like virus 26]
Mineral_R_127_84781_1_Kitrinoviricota	13	18	DSSKRD	6	50	Plus	hypothetical protein 2 [Beihai sobemo-like virus 22]
Mineral_R_127_84781_1_Kitrinoviricota	13	18	DSSKRD	6	50	Plus	hypothetical protein 2 [Beihai sobemo-like virus 2]
Mineral_R_127_84781_1_Kitrinoviricota	46	51	NKIAEE	6	50	Plus	hypothetical protein 2, partial [Hubei sobemo-like virus 17]
Mineral_R_127_84781_1_Kitrinoviricota	13	18	DSSKRD	6	50	Plus	hypothetical protein 2 [Hubei sobemo-like virus 2]
Mineral_R_127_84781_1_Kitrinoviricota	13	18	DSSKRD	6	50	Plus	RNA-dependent RNA polymerase [Bombyx mori Macula-like virus]
Mineral_R_127_84781_1_Kitrinoviricota	13	18	DSSKRD	6	50	Plus	RNA-dependent RNA polymerase [Vanilla latent virus]
Mineral_R_127_84781_1_Kitrinoviricota	13	18	DSSKRD	6	50	Plus	polyprotein, partial [Leucoagaricus tymovirus B]
Mineral_R_127_16218_1_Kitrinoviricota	4	9	KQVAID	6	50	Plus	polyprotein, partial [Hainan oriental leaf-toed gecko hepacivirus]
Mineral_R_127_16218_1_Kitrinoviricota	9	14	DLANTY	6	50	Plus	polyprotein [Zika virus]
Mineral_R_127_16218_1_Kitrinoviricota	4	9	KQVAID	6	50	Plus	polyprotein [Xiamen sepia Stingray hepacivirus]
Mineral_R_127_16218_1_Kitrinoviricota	102	107	KAVCAV	6	50	Plus	polyprotein [Duck hepacivirus]
Mineral_R_127_16218_1_Kitrinoviricota	87	92	DYWRQQ	6	50	Plus	NS5 protein, partial [Ilheus virus]
Mineral_R_127_16218_1_Kitrinoviricota	108	113	YTSVFV	6	50	Plus	polyprotein [Bat pegivirus]
Mineral_R_127_16218_1_Kitrinoviricota	76	81	KFASLL	6	50	Plus	polyprotein, partial [Culex tritaeniorhynchus flavi-like virus]
Mineral_R_127_16218_1_Kitrinoviricota	108	113	YTSVFV	6	50	Plus	polyprotein [Hepacivirus C]
Mineral_R_127_16218_1_Kitrinoviricota	108	113	YTSVFV	6	50	Plus	NS5B protein, partial [Hepacivirus C]
Mineral_R_127_16218_1_Kitrinoviricota	102	107	KAVCAV	6	50	Plus	non-structural protein 5b, partial [Hepatitis C virus genotype 1]
Mineral_R_127_16218_1_Kitrinoviricota	18	23	DWRAIV	6	50	Plus	non-structural protein 5b, partial [Hepatitis C virus genotype 1]
Mineral_R_127_16218_1_Kitrinoviricota	108	113	YTSVFV	6	50	Plus	non-structural protein 5b, partial [Hepatitis C virus genotype 1]
Mineral_R_127_16218_1_Kitrinoviricota	102	107	KAVCAV	6	50	Plus	non-structural protein 5b, partial [Hepacivirus C]
Mineral_R_127_16218_1_Kitrinoviricota	108	113	YTSVFV	6	50	Plus	non-structural protein 5b, partial [Hepacivirus C]
Mineral_R_127_16218_1_Kitrinoviricota	9	14	DLANTY	6	50	Plus	polyprotein [Bell pepper alphaendornavirus]
Mineral_R_127_16218_1_Kitrinoviricota	87	92	DYWRQQ	6	50	Plus	hypothetical protein PEV1p1 [Phytophthora alphaendornavirus 1]
Mineral_R_127_16218_1_Kitrinoviricota	43	48	DDNKDC	6	50	Plus	polyprotein [Rhizoctonia solani endornavirus 1]
Mineral_R_127_16218_1_Kitrinoviricota	87	92	DYWRQQ	6	50	Plus	RdRp [Plasmopara viticola associated alphalike virus 1]
Mineral_R_127_16218_1_Kitrinoviricota	89	94	WRQQQA	6	50	Plus	polyprotein [Cluster bean endornavirus 1]
Mineral_R_127_16218_1_Kitrinoviricota	9	14	DLANTY	6	50	Plus	polyprotein [Rhizoctonia solani endornavirus 4]
Mineral_R_127_16218_1_Kitrinoviricota	67	72	HRSNVN	6	50	Plus	replication-related polyprotein [Grapevine leafroll-associated virus 1]
Mineral_R_127_16218_1_Kitrinoviricota	47	52	DCPKIV	6	50	Plus	polyprotein [Morchella importuna endornavirus 2]
Mineral_R_127_16218_1_Kitrinoviricota	1	6	PAPKQV	6	50	Plus	polyprotein [Ceratobasidium endornavirus D]
Mineral_R_127_16218_1_Kitrinoviricota	47	52	DCPKIV	6	50	Plus	JAAOEH010000584.1 13562819 OV.3 NODE_580_truseq orf.3501
Mineral_R_127_16218_1_Kitrinoviricota	42	47	IDDNKD	6	50	Plus	RNAdependent RNA polymerase, partial [Hypnovirus RML54]
Mineral_R_127_16218_1_Kitrinoviricota	42	47	IDDNKD	6	50	Plus	sediment noda-like virus 6_-_Amotif
Mineral_R_127_16218_1_Kitrinoviricota	87	92	DYWRQQ	6	50	Plus	JAAOEH010008219.1 581542 OV.3 NODE_8176_truseq orf.49309
Mineral_R_127_16218_1_Kitrinoviricota	87	92	DYWRQQ	6	50	Plus	farmland noda-like virus_-_Amotif
Mineral_R_127_16218_1_Kitrinoviricota	87	92	DYWRQQ	6	50	Plus	JAAOEH010011396.1 2111530 OV.3 NODE_11332_truseq orf.68377
Mineral_R_127_16218_1_Kitrinoviricota	71	76	VNVHLK	6	50	Plus	JAAOEH010003328.1 2063603 OV.3 NODE_3314_truseq orf.19968
Mineral_R_127_16218_1_Kitrinoviricota	9	14	DLANTY	6	50	Plus	JAAOEH010001516.1 14792975 OV.3 NODE_1506_truseq orf.9093
Mineral_R_127_16218_1_Kitrinoviricota	9	14	DLANTY	6	50	Plus	JAAOEH010004522.1 1624134 OV.3 NODE_4502_truseq orf.27132
Mineral_R_127_16218_1_Kitrinoviricota	87	92	DYWRQQ	6	50	Plus	JAAOEH010003314.1 11112577 OV.3 NODE_3300_truseq orf.19879
Mineral_R_127_16218_1_Kitrinoviricota	44	49	DNKDCP	6	50	Plus	RNAdependent RNA polymerase [Rutstroemia firma fusarivirus 1]
Mineral_R_127_16218_1_Kitrinoviricota	9	14	DLANTY	6	50	Plus	hypothetical protein 2 [Beihai noda-like virus 25]
Mineral_R_127_16218_1_Kitrinoviricota	9	14	DLANTY	6	50	Plus	forest noda-like virus 8_-_Amotif
Mineral_R_127_16218_1_Kitrinoviricota	13	18	TYFRSD	6	50	Plus	hypothetical protein 1, partial [Emilia sonchifolia noda-like virus]
Mineral_R_127_16218_1_Kitrinoviricota	87	92	DYWRQQ	6	50	Plus	hypothetical protein 1, partial [Emilia sonchifolia noda-like virus]
Mineral_R_127_16218_1_Kitrinoviricota	13	18	TYFRSD	6	50	Plus	JAAOEH010005000.1 10032490 OV.4 NODE_4975_truseq orf.29995
Mineral_R_127_16218_1_Kitrinoviricota	87	92	DYWRQQ	6	50	Plus	JAAOEH010005000.1 10032490 OV.4 NODE_4975_truseq orf.29995
Mineral_R_127_16218_1_Kitrinoviricota	13	18	TYFRSD	6	50	Plus	JAAOEH010012984.1 1423197 OV.3 NODE_12914_truseq orf.77908
Mineral_R_127_16218_1_Kitrinoviricota	87	92	DYWRQQ	6	50	Plus	JAAOEH010012984.1 1423197 OV.3 NODE_12914_truseq orf.77908
Mineral_R_127_16218_1_Kitrinoviricota	13	18	TYFRSD	6	50	Plus	hypothetical protein [Hubei noda-like virus 2]
Mineral_R_127_16218_1_Kitrinoviricota	13	18	TYFRSD	6	50	Plus	sediment noda-like virus 3_-_Amotif
Mineral_R_127_16218_1_Kitrinoviricota	87	92	DYWRQQ	6	50	Plus	sediment noda-like virus 3_-_Amotif
Mineral_R_127_16218_1_Kitrinoviricota	13	18	TYFRSD	6	50	Plus	sediment noda-like virus 6_-_Amotif
Mineral_R_127_16218_1_Kitrinoviricota	87	92	DYWRQQ	6	50	Plus	sediment noda-like virus 6_-_Amotif
Mineral_R_127_16218_1_Kitrinoviricota	13	18	TYFRSD	6	50	Plus	putative RNA dependent RNA polymerase [Sclerophthora macrospora virus A]
Mineral_R_127_16218_1_Kitrinoviricota	87	92	DYWRQQ	6	50	Plus	putative RNA dependent RNA polymerase [Sclerophthora macrospora virus A]
Mineral_R_127_16218_1_Kitrinoviricota	13	18	TYFRSD	6	50	Plus	reverse transcriptase [Rice Noda-like virus]
Mineral_R_127_16218_1_Kitrinoviricota	87	92	DYWRQQ	6	50	Plus	reverse transcriptase [Rice Noda-like virus]
Mineral_R_127_16218_1_Kitrinoviricota	13	18	TYFRSD	6	50	Plus	RNAdependent RNA polymerase [Beihai shrimp virus 6]
Mineral_R_127_16218_1_Kitrinoviricota	87	92	DYWRQQ	6	50	Plus	RNAdependent RNA polymerase [Beihai shrimp virus 6]
Mineral_R_127_16218_1_Kitrinoviricota	13	18	TYFRSD	6	50	Plus	putative polymerase, partial [Craigmillar Park virus]
Mineral_R_127_16218_1_Kitrinoviricota	87	92	DYWRQQ	6	50	Plus	putative polymerase, partial [Craigmillar Park virus]
Mineral_R_127_16218_1_Kitrinoviricota	13	18	TYFRSD	6	50	Plus	sediment noda-like virus 2_-_Amotif
Mineral_R_127_16218_1_Kitrinoviricota	87	92	DYWRQQ	6	50	Plus	sediment noda-like virus 2_-_Amotif
Mineral_R_127_16218_1_Kitrinoviricota	13	18	TYFRSD	6	50	Plus	JAAOEH010004761.1 1672182 OV.3 NODE_4740_truseq orf.28565
Mineral_R_127_16218_1_Kitrinoviricota	13	18	TYFRSD	6	50	Plus	RNA-dependent RNA polymerase [Hubei noda-like virus 8]
Mineral_R_127_16218_1_Kitrinoviricota	87	92	DYWRQQ	6	50	Plus	RNA-dependent RNA polymerase [Hubei noda-like virus 8]
Mineral_R_127_16218_1_Kitrinoviricota	13	18	TYFRSD	6	50	Plus	RNA-dependent RNA polymerase [Hubei noda-like virus 9]
Mineral_R_127_16218_1_Kitrinoviricota	87	92	DYWRQQ	6	50	Plus	RNA-dependent RNA polymerase [Hubei noda-like virus 9]
Mineral_R_127_16218_1_Kitrinoviricota	13	18	TYFRSD	6	50	Plus	JAAOEH010001899.1 28761437 OV.3 NODE_1889_truseq orf.11392
Mineral_R_127_16218_1_Kitrinoviricota	87	92	DYWRQQ	6	50	Plus	JAAOEH010001899.1 28761437 OV.3 NODE_1889_truseq orf.11392
Mineral_R_127_16218_1_Kitrinoviricota	13	18	TYFRSD	6	50	Plus	JAAOEH010004257.1 11192615 OV.3 NODE_4241_truseq orf.25539
Mineral_R_127_16218_1_Kitrinoviricota	87	92	DYWRQQ	6	50	Plus	JAAOEH010004257.1 11192615 OV.3 NODE_4241_truseq orf.25539
Mineral_R_127_16218_1_Kitrinoviricota	107	112	VYTSVF	6	50	Plus	JAAOEH010011093.1 1547186 OV.3 NODE_11031_truseq orf.66562
Mineral_R_127_16218_1_Kitrinoviricota	73	78	VHLKFA	6	50	Plus	tombus-like virus 7_-_Amotif
Mineral_R_127_16218_1_Kitrinoviricota	107	112	VYTSVF	6	50	Plus	JAAOEH010001864.1 1753194 OV.4 NODE_1854_truseq orf.11183
Mineral_R_127_16218_1_Kitrinoviricota	76	81	KFASLL	6	50	Plus	JAAOEH010001190.1 1674199 OV.4 NODE_1182_truseq orf.7139
Mineral_R_127_16218_1_Kitrinoviricota	44	49	DNKDCP	6	50	Plus	JAAOEH010003039.1 150866 OV.4 NODE_3026_truseq orf.18234
Mineral_R_127_16218_1_Kitrinoviricota	107	112	VYTSVF	6	50	Plus	JAAOEH010003432.1 14952928 OV.4 NODE_3418_truseq orf.20587
Mineral_R_127_16218_1_Kitrinoviricota	47	52	DCPKIV	6	50	Plus	JAAOEH010002165.1 11802601 OV.5 NODE_2155_truseq orf.12985
Mineral_R_127_16218_1_Kitrinoviricota	107	112	VYTSVF	6	50	Plus	JAAOEH010001873.1 34582070 OV.4 NODE_1863_truseq orf.11236
Mineral_R_127_16218_1_Kitrinoviricota	107	112	VYTSVF	6	50	Plus	JAAOEH010000779.1 24943873 OV.4 NODE_774_truseq orf.4669
Mineral_R_127_16218_1_Kitrinoviricota	18	23	DWRAIV	6	50	Plus	JAAOEH010001540.1 1539172 OV.4 NODE_1530_truseq orf.9240
Mineral_R_127_16218_1_Kitrinoviricota	43	48	DDNKDC	6	50	Plus	hypothetical protein [Hammarskog tombus-like virus]
Mineral_R_127_16218_1_Kitrinoviricota	73	78	VHLKFA	6	50	Plus	hypothetical protein [Hammarskog tombus-like virus]
Mineral_R_127_16218_1_Kitrinoviricota	87	92	DYWRQQ	6	50	Plus	JAAOEH010008938.1 111279 OV.26 NODE_8891_truseq orf.53624
Mineral_R_127_16218_1_Kitrinoviricota	18	23	DWRAIV	6	50	Plus	JAAOEH010003101.1 127849 OV.4 NODE_3088_truseq orf.18604
Mineral_R_127_16218_1_Kitrinoviricota	76	81	KFASLL	6	50	Plus	JAAOEH010014788.1 31226 OV.4 NODE_14706_truseq orf.88731
Mineral_R_127_16218_1_Kitrinoviricota	47	52	DCPKIV	6	50	Plus	JAAOEH010017387.1 1281237 OV.12 NODE_17293_truseq orf.104342
Mineral_R_127_16218_1_Kitrinoviricota	15	20	FRSDWR	6	50	Plus	RNAdependent RNA polymerase [Culex associated luteo like virus]
Mineral_R_127_16218_1_Kitrinoviricota	9	14	DLANTY	6	50	Plus	JAAOEH010011108.1 521038 OV.44 NODE_11046_truseq orf.66649
Mineral_R_127_16218_1_Kitrinoviricota	18	23	DWRAIV	6	50	Plus	hypothetical protein 2 [Hubei sobemo-like virus 15]
Mineral_R_127_16218_1_Kitrinoviricota	4	9	KQVAID	6	50	Plus	hypothetical protein 3 [Sanxia sobemo-like virus 1]
Mineral_R_127_16218_1_Kitrinoviricota	100	105	QRKAVC	6	50	Plus	hypothetical protein 2 [Wenling sobemo-like virus 2]
Mineral_R_127_16218_1_Kitrinoviricota	32	37	IIKQKE	6	50	Plus	hypothetical protein 2 [Hubei tombus-like virus 26]
Mineral_R_127_16218_1_Kitrinoviricota	18	23	DWRAIV	6	50	Plus	polyprotein [Blackberry virus S]
Mineral_R_127_13263_1_Kitrinoviricota	56	61	TATFFE	6	50	Plus	polyprotein [Pegivirus A]
Mineral_R_127_13263_1_Kitrinoviricota	34	39	LFLGDD	6	50	Plus	hypothetical polyprotein, partial [Gentian Kobushoassociated virus]
Mineral_R_127_13263_1_Kitrinoviricota	34	39	LFLGDD	6	50	Plus	putative polyprotein [Lampyris noctiluca flavivirus 1]
Mineral_R_127_13263_1_Kitrinoviricota	34	39	LFLGDD	6	50	Plus	polyprotein [Zika virus]
Mineral_R_127_13263_1_Kitrinoviricota	38	43	DDMCYC	6	50	Plus	flavivirus polyprotein [Wenling shark virus]
Mineral_R_127_13263_1_Kitrinoviricota	63	68	YFSEHS	6	50	Plus	hepe-like virus 5_-_Amotif
Mineral_R_127_13263_1_Kitrinoviricota	63	68	YFSEHS	6	50	Plus	orthohepevirus_-_Amotif
Mineral_R_127_13263_1_Kitrinoviricota	63	68	YFSEHS	6	50	Plus	putative replicase [Barns Ness breadcrumb sponge hepelike virus 2]
Mineral_R_127_13263_1_Kitrinoviricota	56	61	TATFFE	6	50	Plus	RNAdependent RNA polymerase, partial [Fesavirus 2]
Mineral_R_127_13263_1_Kitrinoviricota	4	9	QATTAI	6	50	Plus	polyprotein [Sclerotium rolfsii beny-like virus 1]
Mineral_R_127_13263_1_Kitrinoviricota	56	61	TATFFE	6	50	Plus	polyprotein [Sclerotium rolfsii beny-like virus 1]
Mineral_R_127_13263_1_Kitrinoviricota	59	64	FFEAYF	6	50	Plus	RNAdependent RNA polymerase [Auricularia heimuer mycovirgavirus 1]
Mineral_R_127_13263_1_Kitrinoviricota	71	76	SYRIFC	6	50	Plus	putative replicase [Soilborne virus 2]
Mineral_R_127_13263_1_Kitrinoviricota	50	55	FKSTYN	6	50	Plus	RNA replicase [Kyuri green mottle mosaic virus]
Mineral_R_127_13263_1_Kitrinoviricota	59	64	FFEAYF	6	50	Plus	putative RdRp [Leucocoprinus tobamovirus A]
Mineral_R_127_13263_1_Kitrinoviricota	18	23	VHAKFI	6	50	Plus	JAAOEH010002198.1 24881025 OV.61 NODE_2188_truseq orf.13186
Mineral_R_127_13263_1_Kitrinoviricota	59	64	FFEAYF	6	50	Plus	RdRp [Botryosphaeria dothidea fusarivirus 1]
Mineral_R_127_13263_1_Kitrinoviricota	50	55	FKSTYN	6	50	Plus	JAAOEH010014419.1 21237 OV.3 NODE_14341_truseq orf.86516
Mineral_R_127_13263_1_Kitrinoviricota	34	39	LFLGDD	6	50	Plus	RNAdependent RNA polymerase [Sclerotium rolfsii fusarivirus 1]
Mineral_R_127_13263_1_Kitrinoviricota	12	17	VLTNMQ	6	50	Plus	hypothetical protein 1 [Hubei noda-like virus 24]
Mineral_R_127_13263_1_Kitrinoviricota	18	23	VHAKFI	6	50	Plus	tombus-like virus 7_-_Amotif
Mineral_R_127_13263_1_Kitrinoviricota	56	61	TATFFE	6	50	Plus	tombus-like virus 3_-_Amotif
Mineral_R_127_13263_1_Kitrinoviricota	50	55	FKSTYN	6	50	Plus	luteo-like virus 4_-_Amotif
Mineral_R_127_13263_1_Kitrinoviricota	41	46	CYCAYE	6	50	Plus	RNAdependent RNA polymerase [Merch tombuslike virus]
Mineral_R_127_13263_1_Kitrinoviricota	56	61	TATFFE	6	50	Plus	JAAOEH010001864.1 1753194 OV.4 NODE_1854_truseq orf.11183
Mineral_R_127_13263_1_Kitrinoviricota	46	51	ECHRFK	6	50	Plus	JAAOEH010008114.1 2921812 OV.54 NODE_8071_truseq orf.48679
Mineral_R_127_13263_1_Kitrinoviricota	41	46	CYCAYE	6	50	Plus	JAAOEH010001633.1 29684464 OV.4 NODE_1623_truseq orf.9793
Mineral_R_127_13263_1_Kitrinoviricota	56	61	TATFFE	6	50	Plus	JAAOEH010001633.1 29684464 OV.4 NODE_1623_truseq orf.9793
Mineral_R_127_13263_1_Kitrinoviricota	46	51	ECHRFK	6	50	Plus	JAAOEH010002321.1 30781585 OV.79 NODE_2311_truseq orf.13926
Mineral_R_127_13263_1_Kitrinoviricota	56	61	TATFFE	6	50	Plus	JAAOEH010002321.1 30781585 OV.79 NODE_2311_truseq orf.13926
Mineral_R_127_13263_1_Kitrinoviricota	56	61	TATFFE	6	50	Plus	JAAOEH010002676.1 27071217 OV.11 NODE_2665_truseq orf.16054
Mineral_R_127_13263_1_Kitrinoviricota	2	7	TGQATT	6	50	Plus	RNAdependent RNA polymerase [Setosphaeria turcica ambiguivirus 1]
Mineral_R_127_13263_1_Kitrinoviricota	41	46	CYCAYE	6	50	Plus	JAAOEH010006352.1 1594113 OV.4 NODE_6315_truseq orf.38111
Mineral_R_127_13263_1_Kitrinoviricota	56	61	TATFFE	6	50	Plus	RNA-dependent RNA polymerase [Riboviria sp.]
Mineral_R_127_13263_1_Kitrinoviricota	18	23	VHAKFI	6	50	Plus	hypothetical protein 2 [Hubei tombuslike virus 4]
Mineral_R_127_13263_1_Kitrinoviricota	46	51	ECHRFK	6	50	Plus	JAAOEH010002079.1 32141742 OV.35 NODE_2069_truseq orf.12473
Mineral_R_127_13263_1_Kitrinoviricota	46	51	ECHRFK	6	50	Plus	JAAOEH010002527.1 8812329 OV.11 NODE_2517_truseq orf.15158
Mineral_R_127_13263_1_Kitrinoviricota	56	61	TATFFE	6	50	Plus	JAAOEH010003324.1 15793027 OV.4 NODE_3310_truseq orf.19939
Mineral_R_127_13263_1_Kitrinoviricota	41	46	CYCAYE	6	50	Plus	JAAOEH010000773.1 31251680 OV.4 NODE_769_truseq orf.4637
Mineral_R_127_13263_1_Kitrinoviricota	59	64	FFEAYF	6	50	Plus	JAAOEH010000773.1 31251680 OV.4 NODE_769_truseq orf.4637
Mineral_R_127_13263_1_Kitrinoviricota	41	46	CYCAYE	6	50	Plus	JAAOEH010006007.1 1559114 OV.4 NODE_5974_truseq orf.36040
Mineral_R_127_13263_1_Kitrinoviricota	41	46	CYCAYE	6	50	Plus	JAAOEH010003039.1 150866 OV.4 NODE_3026_truseq orf.18234
Mineral_R_127_13263_1_Kitrinoviricota	41	46	CYCAYE	6	50	Plus	JAAOEH010001738.1 1670237 OV.4 NODE_1728_truseq orf.10427
Mineral_R_127_13263_1_Kitrinoviricota	18	23	VHAKFI	6	50	Plus	JAAOEH010005501.1 2441674 OV.5 NODE_5471_truseq orf.33001
Mineral_R_127_13263_1_Kitrinoviricota	41	46	CYCAYE	6	50	Plus	JAAOEH010003274.1 16873111 OV.4 NODE_3260_truseq orf.19639
Mineral_R_127_13263_1_Kitrinoviricota	56	61	TATFFE	6	50	Plus	JAAOEH010001929.1 26314052 OV.4 NODE_1919_truseq orf.11571
Mineral_R_127_13263_1_Kitrinoviricota	56	61	TATFFE	6	50	Plus	JAAOEH010004510.1 11792600 OV.4 NODE_4490_truseq orf.27057
Mineral_R_127_13263_1_Kitrinoviricota	38	43	DDMCYC	6	50	Plus	JAAOEH010004884.1 1864446 OV.4 NODE_4862_truseq orf.29302
Mineral_R_127_13263_1_Kitrinoviricota	56	61	TATFFE	6	50	Plus	JAAOEH010007016.1 5431955 OV.4 NODE_6976_truseq orf.42093
Mineral_R_127_13263_1_Kitrinoviricota	56	61	TATFFE	6	50	Plus	hypothetical protein 2 [Wenzhou tombuslike virus 7]
Mineral_R_127_13263_1_Kitrinoviricota	41	46	CYCAYE	6	50	Plus	JAAOEH010002495.1 21103519 OV.4 NODE_2485_truseq orf.14965
Mineral_R_127_13263_1_Kitrinoviricota	59	64	FFEAYF	6	50	Plus	JAAOEH010002495.1 21103519 OV.4 NODE_2485_truseq orf.14965
Mineral_R_127_13263_1_Kitrinoviricota	41	46	CYCAYE	6	50	Plus	JAAOEH010007830.1 4101813 OV.4 NODE_7788_truseq orf.46976
Mineral_R_127_13263_1_Kitrinoviricota	56	61	TATFFE	6	50	Plus	JAAOEH010002234.1 11392533 OV.4 NODE_2224_truseq orf.13400
Mineral_R_127_13263_1_Kitrinoviricota	41	46	CYCAYE	6	50	Plus	JAAOEH010001873.1 34582070 OV.4 NODE_1863_truseq orf.11236
Mineral_R_127_13263_1_Kitrinoviricota	41	46	CYCAYE	6	50	Plus	JAAOEH010003467.1 13812 OV.4 NODE_3453_truseq orf.20800
Mineral_R_127_13263_1_Kitrinoviricota	56	61	TATFFE	6	50	Plus	JAAOEH010003803.1 14622793 OV.4 NODE_3788_truseq orf.22813
Mineral_R_127_13263_1_Kitrinoviricota	18	23	VHAKFI	6	50	Plus	hypothetical protein [Hammarskog tombus-like virus]
Mineral_R_127_13263_1_Kitrinoviricota	50	55	FKSTYN	6	50	Plus	JAAOEH010001181.1 15562692 OV.12 NODE_1173_truseq orf.7082
Mineral_R_127_13263_1_Kitrinoviricota	23	28	IHKHWN	6	50	Plus	putative polymerase [Teise virus]
Mineral_R_127_13263_1_Kitrinoviricota	49	54	RFKSTY	6	50	Plus	JAAOEH010002574.1 20061008 OV.108 NODE_2564_truseq orf.15442
Mineral_R_127_13263_1_Kitrinoviricota	55	60	NTATFF	6	50	Plus	RdRP small subunit [Maizeassociated tombusvirus]
Mineral_R_127_13263_1_Kitrinoviricota	59	64	FFEAYF	6	50	Plus	alphaflexi-like virus_-_Amotif
Mineral_R_127_13263_1_Kitrinoviricota	41	46	CYCAYE	6	50	Plus	Replicase [Cherry virus A]
Mineral_R_127_13263_1_Kitrinoviricota	59	64	FFEAYF	6	50	Plus	Replicase [Cherry virus A]
Mineral_R_127_13263_1_Kitrinoviricota	41	46	CYCAYE	6	50	Plus	replicase polyprotein [Grapevine Red Globe virus]
Mineral_R_127_13263_1_Kitrinoviricota	56	61	TATFFE	6	50	Plus	replicase [Entoleuca gammaflexivirus 2]
Mineral_R_127_56249_1_Kitrinoviricota	10	15	ALTCFK	6	50	Plus	polyprotein [Pegivirus A]
Mineral_R_127_56249_1_Kitrinoviricota	16	21	FDAGSD	6	50	Plus	C, prM, M, E, NS1, NS2A, NS2B, NS3, NS4A, NS4B, and NS5 polyprotein [Japanese encephalitis virus]
Mineral_R_127_56249_1_Kitrinoviricota	5	10	QTKALA	6	50	Plus	polyprotein [Bat pestivirus BtSkPestV1/GX2017]
Mineral_R_127_56249_1_Kitrinoviricota	16	21	FDAGSD	6	50	Plus	polyprotein [Entebbe bat virus]
Mineral_R_127_56249_1_Kitrinoviricota	16	21	FDAGSD	6	50	Plus	NS5 [Anopheles flavivirus variant 1]
Mineral_R_127_56249_1_Kitrinoviricota	16	21	FDAGSD	6	50	Plus	RNA-dependent RNA polymerase NS5 [Aedes flavivirus]
Mineral_R_127_56249_1_Kitrinoviricota	10	15	ALTCFK	6	50	Plus	polyprotein [Rodent pegivirus]
Mineral_R_127_56249_1_Kitrinoviricota	16	21	FDAGSD	6	50	Plus	NS5-like protein [Wuhan cricket virus]
Mineral_R_127_56249_1_Kitrinoviricota	47	52	LFSSSD	6	50	Plus	hypothetical polyprotein, partial [Gentian Kobushoassociated virus]
Mineral_R_127_56249_1_Kitrinoviricota	47	52	LFSSSD	6	50	Plus	putative polyprotein [Lampyris noctiluca flavivirus 1]
Mineral_R_127_56249_1_Kitrinoviricota	10	15	ALTCFK	6	50	Plus	polyprotein [Rodent hepacvirus]
Mineral_R_127_56249_1_Kitrinoviricota	5	10	QTKALA	6	50	Plus	polyprotein [Xiamen sepia Stingray hepacivirus]
Mineral_R_127_56249_1_Kitrinoviricota	12	17	TCFKFD	6	50	Plus	polyprotein [Xiamen guitarfish hepacivirus]
Mineral_R_127_56249_1_Kitrinoviricota	17	22	DAGSDF	6	50	Plus	polyprotein, partial [Wenling moray eel hepacivirus]
Mineral_R_127_56249_1_Kitrinoviricota	47	52	LFSSSD	6	50	Plus	polyprotein, partial [Barley aphid RNA virus 9]
Mineral_R_127_56249_1_Kitrinoviricota	47	52	LFSSSD	6	50	Plus	polyprotein, partial [Atrato Flavi-like virus 1]
Mineral_R_127_56249_1_Kitrinoviricota	12	17	TCFKFD	6	50	Plus	polyprotein [Wenzhou pestilike virus 1]
Mineral_R_127_56249_1_Kitrinoviricota	12	17	TCFKFD	6	50	Plus	polyprotein [Bald eagle hepacivirus]
Mineral_R_127_56249_1_Kitrinoviricota	47	52	LFSSSD	6	50	Plus	polyprotein [Xingshan cricket virus]
Mineral_R_127_56249_1_Kitrinoviricota	47	52	LFSSSD	6	50	Plus	polyprotein [Shayang fly virus 4]
Mineral_R_127_56249_1_Kitrinoviricota	21	26	DFNSDS	6	50	Plus	polyprotein, partial [Culex tritaeniorhynchus flavi-like virus]
Mineral_R_127_56249_1_Kitrinoviricota	47	52	LFSSSD	6	50	Plus	polyprotein [Soybean cyst nematode virus 5]
Mineral_R_127_56249_1_Kitrinoviricota	52	57	DILDEG	6	50	Plus	non-structural protein 5b, partial [Hepatitis C virus genotype 1]
Mineral_R_127_56249_1_Kitrinoviricota	47	52	LFSSSD	6	50	Plus	hepe-like virus 5_-_Amotif
Mineral_R_127_56249_1_Kitrinoviricota	47	52	LFSSSD	6	50	Plus	orthohepevirus_-_Amotif
Mineral_R_127_56249_1_Kitrinoviricota	47	52	LFSSSD	6	50	Plus	hepe-like virus 6_-_Amotif
Mineral_R_127_56249_1_Kitrinoviricota	47	52	LFSSSD	6	50	Plus	putative replicase [Barns Ness breadcrumb sponge hepelike virus 2]
Mineral_R_127_56249_1_Kitrinoviricota	47	52	LFSSSD	6	50	Plus	RNAdependent RNA polymerase [Wenling thamnaconus striatus hepevirus]
Mineral_R_127_56249_1_Kitrinoviricota	17	22	DAGSDF	6	50	Plus	putative RdRp [Entomophthora benyvirus E]
Mineral_R_127_56249_1_Kitrinoviricota	47	52	LFSSSD	6	50	Plus	closterovirus 2_-_Amotif
Mineral_R_127_56249_1_Kitrinoviricota	12	17	TCFKFD	6	50	Plus	RNA dependent RNA polymerase [Blueberry virus A]
Mineral_R_127_56249_1_Kitrinoviricota	47	52	LFSSSD	6	50	Plus	RNA dependent RNA polymerase [Blueberry virus A]
Mineral_R_127_56249_1_Kitrinoviricota	12	17	TCFKFD	6	50	Plus	putative RNA dependent RNA polymerase [Peanut stunt virus]
Mineral_R_127_56249_1_Kitrinoviricota	47	52	LFSSSD	6	50	Plus	RNAdependent RNA polymerase [Auricularia heimuer mycovirgavirus 1]
Mineral_R_127_56249_1_Kitrinoviricota	47	52	LFSSSD	6	50	Plus	nonstructural polyprotein [Wenling hagfish alphavirus]
Mineral_R_127_56249_1_Kitrinoviricota	12	17	TCFKFD	6	50	Plus	RdRp [Culex negev-like virus 1]
Mineral_R_127_56249_1_Kitrinoviricota	12	17	TCFKFD	6	50	Plus	putative replicase [Soilborne virus 2]
Mineral_R_127_56249_1_Kitrinoviricota	47	52	LFSSSD	6	50	Plus	RNAdependent RNA polymerase [Macrophomina phaseolina tobamolike virus]
Mineral_R_127_56249_1_Kitrinoviricota	12	17	TCFKFD	6	50	Plus	209KDa protein [Broad bean necrosis virus]
Mineral_R_127_56249_1_Kitrinoviricota	12	17	TCFKFD	6	50	Plus	RNAdependent RNA polymerase [Passion fruit green spot virus]
Mineral_R_127_56249_1_Kitrinoviricota	12	17	TCFKFD	6	50	Plus	RNA polymerase [Tea plant line pattern virus]
Mineral_R_127_56249_1_Kitrinoviricota	91	96	ALVWQC	6	50	Plus	ORFA+B [Vicia faba alphaendornavirus]
Mineral_R_127_56249_1_Kitrinoviricota	42	47	SLAKIL	6	50	Plus	polyprotein [Rhizoctonia solani endornavirus 4]
Mineral_R_127_56249_1_Kitrinoviricota	12	17	TCFKFD	6	50	Plus	polyprotein [Morchella importuna endornavirus 2]
Mineral_R_127_56249_1_Kitrinoviricota	12	17	TCFKFD	6	50	Plus	RNA polymerase [Tobacco rattle virus]
Mineral_R_127_56249_1_Kitrinoviricota	47	52	LFSSSD	6	50	Plus	polyprotein [Morchella importuna endornavirus 1]
Mineral_R_127_56249_1_Kitrinoviricota	91	96	ALVWQC	6	50	Plus	alphaendornavirus 8_-_Amotif
Mineral_R_127_56249_1_Kitrinoviricota	18	23	AGSDFN	6	50	Plus	putative replicase readthrough protein [Eutypa lata UCREL1]
Mineral_R_127_56249_1_Kitrinoviricota	47	52	LFSSSD	6	50	Plus	putative replicase readthrough protein [Eutypa lata UCREL1]
Mineral_R_127_56249_1_Kitrinoviricota	12	17	TCFKFD	6	50	Plus	hypothetical protein, partial [Thrips tabaci associated virga-like virus 1]
Mineral_R_127_56249_1_Kitrinoviricota	12	17	TCFKFD	6	50	Plus	ORF2 [Nesidiocoris tenuis virus]
Mineral_R_127_56249_1_Kitrinoviricota	12	17	TCFKFD	6	50	Plus	JAAOEH010002794.1 11622511 OV.3 NODE_2782_truseq orf.16759
Mineral_R_127_56249_1_Kitrinoviricota	12	17	TCFKFD	6	50	Plus	JAAOEH010000584.1 13562819 OV.3 NODE_580_truseq orf.3501
Mineral_R_127_56249_1_Kitrinoviricota	5	10	QTKALA	6	50	Plus	JAAOEH010003970.1 1759278 OV.3 NODE_3955_truseq orf.23818
Mineral_R_127_56249_1_Kitrinoviricota	12	17	TCFKFD	6	50	Plus
Mineral_R_127_56249_1_Kitrinoviricota	12	17	TCFKFD	6	50	Plus	putative RNA-dependent RNA polymerase, partial [Grapevine associated mycovirus-2]
Mineral_R_127_56249_1_Kitrinoviricota	18	23	AGSDFN	6	50	Plus	putative RNA-dependent RNA polymerase, partial [Grapevine associated mycovirus-2]
Mineral_R_127_56249_1_Kitrinoviricota	12	17	TCFKFD	6	50	Plus	RNAdependent RNA polymerase [Rhizoctonia solani fusarivirus 3]
Mineral_R_127_56249_1_Kitrinoviricota	12	17	TCFKFD	6	50	Plus	RNAdependent RNA polymerase [Rhizoctonia solani fusarivirus 1]
Mineral_R_127_56249_1_Kitrinoviricota	12	17	TCFKFD	6	50	Plus	RNAdependent RNA polymerase [Sclerotinia homoeocarpa fusarivirus 1]
Mineral_R_127_56249_1_Kitrinoviricota	12	17	TCFKFD	6	50	Plus	JAAOEH010001438.1 11012423 OV.3 NODE_1428_truseq orf.8625
Mineral_R_127_56249_1_Kitrinoviricota	12	17	TCFKFD	6	50	Plus	JAAOEH010002198.1 24881025 OV.61 NODE_2188_truseq orf.13186
Mineral_R_127_56249_1_Kitrinoviricota	12	17	TCFKFD	6	50	Plus	JAAOEH010001625.1 12382665 OV.61 NODE_1615_truseq orf.9746
Mineral_R_127_56249_1_Kitrinoviricota	12	17	TCFKFD	6	50	Plus	hypothetical protein [Beihai noda-like virus 30]
Mineral_R_127_56249_1_Kitrinoviricota	20	25	SDFNSD	6	50	Plus	hypothetical protein [Beihai noda-like virus 30]
Mineral_R_127_56249_1_Kitrinoviricota	21	26	DFNSDS	6	50	Plus	JAAOEH010001981.1 30321512 OV.3 NODE_1971_truseq orf.11885
Mineral_R_127_56249_1_Kitrinoviricota	21	26	DFNSDS	6	50	Plus	JAAOEH010003868.1 11902665 OV.3 NODE_3853_truseq orf.23204
Mineral_R_127_56249_1_Kitrinoviricota	47	52	LFSSSD	6	50	Plus	JAAOEH010003354.1 13822860 OV.3 NODE_3340_truseq orf.20120
Mineral_R_127_56249_1_Kitrinoviricota	47	52	LFSSSD	6	50	Plus	putative RNAdependent RNA polymerase, partial [Barns Ness serrated wrack nodalike virus 1]
Mineral_R_127_56249_1_Kitrinoviricota	24	29	SDSNFK	6	50	Plus	RNAdependent RNA polymerase [Penaeus vannamei nodavirus]
Mineral_R_127_56249_1_Kitrinoviricota	47	52	LFSSSD	6	50	Plus	RNAdependent RNA polymerase [Penaeus vannamei nodavirus]
Mineral_R_127_56249_1_Kitrinoviricota	47	52	LFSSSD	6	50	Plus	hypothetical protein [Hubei noda-like virus 14]
Mineral_R_127_56249_1_Kitrinoviricota	80	85	PASNLK	6	50	Plus	hypothetical protein [Hubei noda-like virus 14]
Mineral_R_127_56249_1_Kitrinoviricota	47	52	LFSSSD	6	50	Plus	forest noda-like virus 1_-_Amotif
Mineral_R_127_56249_1_Kitrinoviricota	47	52	LFSSSD	6	50	Plus	hypothetical protein [Hubei noda-like virus 25]
Mineral_R_127_56249_1_Kitrinoviricota	47	52	LFSSSD	6	50	Plus	RNA-dependent RNA polymerase [Macrophomina phaseolina single-stranded RNA virus 1]
Mineral_R_127_56249_1_Kitrinoviricota	47	52	LFSSSD	6	50	Plus	RdRp [Sanxia water strider virus 19]
Mineral_R_127_56249_1_Kitrinoviricota	47	52	LFSSSD	6	50	Plus	putative RdRp [Bat guano associated nodavirus GF4n]
Mineral_R_127_56249_1_Kitrinoviricota	47	52	LFSSSD	6	50	Plus	sediment noda-like virus 5_-_Amotif
Mineral_R_127_56249_1_Kitrinoviricota	47	52	LFSSSD	6	50	Plus	farmland noda-like virus_-_Amotif
Mineral_R_127_56249_1_Kitrinoviricota	47	52	LFSSSD	6	50	Plus	JAAOEH010001347.1 18433318 OV.3 NODE_1339_truseq orf.8077
Mineral_R_127_56249_1_Kitrinoviricota	47	52	LFSSSD	6	50	Plus	JAAOEH010002962.1 16983188 OV.3 NODE_2950_truseq orf.17769
Mineral_R_127_56249_1_Kitrinoviricota	47	52	LFSSSD	6	50	Plus	JAAOEH010001870.1 27101226 OV.3 NODE_1860_truseq orf.11220
Mineral_R_127_56249_1_Kitrinoviricota	47	52	LFSSSD	6	50	Plus	JAAOEH010004163.1 11272572 OV.3 NODE_4147_truseq orf.24974
Mineral_R_127_56249_1_Kitrinoviricota	47	52	LFSSSD	6	50	Plus	JAAOEH010014419.1 21237 OV.3 NODE_14341_truseq orf.86516
Mineral_R_127_56249_1_Kitrinoviricota	18	23	AGSDFN	6	50	Plus	JAAOEH010001585.1 33541819 OV.3 NODE_1575_truseq orf.9508
Mineral_R_127_56249_1_Kitrinoviricota	18	23	AGSDFN	6	50	Plus	JAAOEH010002638.1 13172828 OV.3 NODE_2627_truseq orf.15825
Mineral_R_127_56249_1_Kitrinoviricota	18	23	AGSDFN	6	50	Plus	175 kDa protein [Pleospora typhicola fusarivirus 1]
Mineral_R_127_56249_1_Kitrinoviricota	24	29	SDSNFK	6	50	Plus	RNA-dependent RNA polymerase [Neurospora crassa fusarivirus 1]
Mineral_R_127_56249_1_Kitrinoviricota	47	52	LFSSSD	6	50	Plus
Mineral_R_127_56249_1_Kitrinoviricota	48	53	FSSSDI	6	50	Plus	polymerase [Tacheng Tick Virus 5]
Mineral_R_127_56249_1_Kitrinoviricota	12	17	TCFKFD	6	50	Plus	JAAOEH010002288.1 13652837 OV.61 NODE_2278_truseq orf.13725
Mineral_R_127_56249_1_Kitrinoviricota	24	29	SDSNFK	6	50	Plus	RNA-dependent RNA polymerase [Beihai mantis shrimp virus 6]
Mineral_R_127_56249_1_Kitrinoviricota	80	85	PASNLK	6	50	Plus	Islands sediment noda-like virus 1_-_Amotif
Mineral_R_127_56249_1_Kitrinoviricota	47	52	LFSSSD	6	50	Plus	hypothetical protein, partial [Culex Noda-like virus 1]
Mineral_R_127_56249_1_Kitrinoviricota	47	52	LFSSSD	6	50	Plus	hypothetical protein [Beihai noda-like virus 23]
Mineral_R_127_56249_1_Kitrinoviricota	12	17	TCFKFD	6	50	Plus	JAAOEH010002968.1 2811771 OV.3 NODE_2956_truseq orf.17804
Mineral_R_127_56249_1_Kitrinoviricota	12	17	TCFKFD	6	50	Plus	RNA-dependent RNA polymerase [White clover mottle virus]
Mineral_R_127_56249_1_Kitrinoviricota	12	17	TCFKFD	6	50	Plus	tombus-like virus 7_-_Amotif
Mineral_R_127_56249_1_Kitrinoviricota	12	17	TCFKFD	6	50	Plus	tombus-like virus 3_-_Amotif
Mineral_R_127_56249_1_Kitrinoviricota	12	17	TCFKFD	6	50	Plus	hypothetical protein 2 [Changjiang tombuslike virus 8]
Mineral_R_127_56249_1_Kitrinoviricota	47	52	LFSSSD	6	50	Plus	RNAdependent RNApolymerase [Norway luteolike virus 1]
Mineral_R_127_56249_1_Kitrinoviricota	12	17	TCFKFD	6	50	Plus	JAAOEH010008114.1 2921812 OV.54 NODE_8071_truseq orf.48679
Mineral_R_127_56249_1_Kitrinoviricota	62	67	PINKLN	6	50	Plus	JAAOEH010001768.1 35032004 OV.5 NODE_1758_truseq orf.10607
Mineral_R_127_56249_1_Kitrinoviricota	47	52	LFSSSD	6	50	Plus	JAAOEH010002225.1 10302517 OV.294 NODE_2215_truseq orf.13345
Mineral_R_127_56249_1_Kitrinoviricota	17	22	DAGSDF	6	50	Plus	RdRp [Plasmopara viticola associated ambiguivirus 2]
Mineral_R_127_56249_1_Kitrinoviricota	12	17	TCFKFD	6	50	Plus	JAAOEH010003472.1 2248770 OV.5 NODE_3457_truseq orf.20831
Mineral_R_127_56249_1_Kitrinoviricota	18	23	AGSDFN	6	50	Plus	RNAdependent RNA polymerase [Trichoderma harzianum ambiguivirus 1]
Mineral_R_127_56249_1_Kitrinoviricota	21	26	DFNSDS	6	50	Plus	JAAOEH010001190.1 1674199 OV.4 NODE_1182_truseq orf.7139
Mineral_R_127_56249_1_Kitrinoviricota	71	76	KLESLL	6	50	Plus	JAAOEH010001190.1 1674199 OV.4 NODE_1182_truseq orf.7139
Mineral_R_127_56249_1_Kitrinoviricota	12	17	TCFKFD	6	50	Plus	hypothetical protein 2 [Hubei tombuslike virus 4]
Mineral_R_127_56249_1_Kitrinoviricota	12	17	TCFKFD	6	50	Plus	JAAOEH010002079.1 32141742 OV.35 NODE_2069_truseq orf.12473
Mineral_R_127_56249_1_Kitrinoviricota	17	22	DAGSDF	6	50	Plus	JAAOEH010004159.1 11282600 OV.4 NODE_4143_truseq orf.24951
Mineral_R_127_56249_1_Kitrinoviricota	17	22	DAGSDF	6	50	Plus	JAAOEH010002650.1 1614154 OV.4 NODE_2639_truseq orf.15898
Mineral_R_127_56249_1_Kitrinoviricota	21	26	DFNSDS	6	50	Plus	JAAOEH010002650.1 1614154 OV.4 NODE_2639_truseq orf.15898
Mineral_R_127_56249_1_Kitrinoviricota	62	67	PINKLN	6	50	Plus	JAAOEH010001987.1 8682325 OV.5 NODE_1977_truseq orf.11917
Mineral_R_127_56249_1_Kitrinoviricota	12	17	TCFKFD	6	50	Plus	JAAOEH010001228.1 14882942 OV.5 NODE_1220_truseq orf.7365
Mineral_R_127_56249_1_Kitrinoviricota	21	26	DFNSDS	6	50	Plus	JAAOEH010003324.1 15793027 OV.4 NODE_3310_truseq orf.19939
Mineral_R_127_56249_1_Kitrinoviricota	21	26	DFNSDS	6	50	Plus	JAAOEH010003973.1 12702712 OV.4 NODE_3958_truseq orf.23833
Mineral_R_127_56249_1_Kitrinoviricota	47	52	LFSSSD	6	50	Plus	JAAOEH010003973.1 12702712 OV.4 NODE_3958_truseq orf.23833
Mineral_R_127_56249_1_Kitrinoviricota	12	17	TCFKFD	6	50	Plus	JAAOEH010005501.1 2441674 OV.5 NODE_5471_truseq orf.33001
Mineral_R_127_56249_1_Kitrinoviricota	12	17	TCFKFD	6	50	Plus	JAAOEH010002165.1 11802601 OV.5 NODE_2155_truseq orf.12985
Mineral_R_127_56249_1_Kitrinoviricota	12	17	TCFKFD	6	50	Plus	JAAOEH010004059.1 71395 OV.5 NODE_4044_truseq orf.24349
Mineral_R_127_56249_1_Kitrinoviricota	21	26	DFNSDS	6	50	Plus	JAAOEH010008901.1 13553 OV.4 NODE_8854_truseq orf.53405
Mineral_R_127_56249_1_Kitrinoviricota	17	22	DAGSDF	6	50	Plus	JAAOEH010007247.1 133112 OV.4 NODE_7207_truseq orf.43482
Mineral_R_127_56249_1_Kitrinoviricota	21	26	DFNSDS	6	50	Plus	JAAOEH010002484.1 24533763 OV.4 NODE_2474_truseq orf.14900
Mineral_R_127_56249_1_Kitrinoviricota	47	52	LFSSSD	6	50	Plus	JAAOEH010002484.1 24533763 OV.4 NODE_2474_truseq orf.14900
Mineral_R_127_56249_1_Kitrinoviricota	24	29	SDSNFK	6	50	Plus	JAAOEH010004178.1 27951488 OV.211 NODE_4162_truseq orf.25067
Mineral_R_127_56249_1_Kitrinoviricota	80	85	PASNLK	6	50	Plus	JAAOEH010004178.1 27951488 OV.211 NODE_4162_truseq orf.25067
Mineral_R_127_56249_1_Kitrinoviricota	47	52	LFSSSD	6	50	Plus	JAAOEH010001884.1 2261981 OV.15 NODE_1874_truseq orf.11304
Mineral_R_127_56249_1_Kitrinoviricota	12	17	TCFKFD	6	50	Plus	hypothetical protein [Hammarskog tombus-like virus]
Mineral_R_127_56249_1_Kitrinoviricota	21	26	DFNSDS	6	50	Plus	JAAOEH010014788.1 31226 OV.4 NODE_14706_truseq orf.88731
Mineral_R_127_56249_1_Kitrinoviricota	28	33	FKCTFN	6	50	Plus	JAAOEH010001181.1 15562692 OV.12 NODE_1173_truseq orf.7082
Mineral_R_127_56249_1_Kitrinoviricota	47	52	LFSSSD	6	50	Plus	JAAOEH010004472.1 9962123 OV.62 NODE_4453_truseq orf.26829
Mineral_R_127_56249_1_Kitrinoviricota	48	53	FSSSDI	6	50	Plus	JAAOEH010004472.1 9962123 OV.62 NODE_4453_truseq orf.26829
Mineral_R_127_56249_1_Kitrinoviricota	12	17	TCFKFD	6	50	Plus	JAAOEH010007655.1 1929820 OV.5 NODE_7614_truseq orf.45930
Mineral_R_127_56249_1_Kitrinoviricota	47	52	LFSSSD	6	50	Plus	RNAdependent RNA polymerase [Culex associated luteo like virus]
Mineral_R_127_56249_1_Kitrinoviricota	47	52	LFSSSD	6	50	Plus	JAAOEH010004742.1 23911339 OV.116 NODE_4722_truseq orf.28450
Mineral_R_127_56249_1_Kitrinoviricota	21	26	DFNSDS	6	50	Plus	JAAOEH010002574.1 20061008 OV.108 NODE_2564_truseq orf.15442
Mineral_R_127_56249_1_Kitrinoviricota	47	52	LFSSSD	6	50	Plus	JAAOEH010002574.1 20061008 OV.108 NODE_2564_truseq orf.15442
Mineral_R_127_56249_1_Kitrinoviricota	86	91	QVKARA	6	50	Plus	JAAOEH010021844.1 1101069 OV.78 NODE_21727_truseq orf.131102
Mineral_R_127_56249_1_Kitrinoviricota	98	103	GYCAIF	6	50	Plus	hypothetical protein [Apple chlorotic leaf spot virus]
Mineral_R_127_56249_1_Kitrinoviricota	12	17	TCFKFD	6	50	Plus	polyprotein [Sclerotinia sclerotiorum debilitationassociated RNA virus 2]
Mineral_R_127_81915_1_Kitrinoviricota	46	51	ESLKTK	6	50	Plus	hypothetical polyprotein [Diatom colony associated ssRNA virus 1]
Mineral_R_127_81915_1_Kitrinoviricota	10	15	DKSTLT	6	50	Plus	NS5B protein, partial [Hepacivirus C]
Mineral_R_127_81915_1_Kitrinoviricota	25	30	TAIAAR	6	50	Plus	polyprotein [Guangxi chinese leopard gecko hepacivirus]
Mineral_R_127_81915_1_Kitrinoviricota	106	111	QIANVD	6	50	Plus	RNA-dependent RNA polymerase NS5 [Aedes flavivirus]
Mineral_R_127_81915_1_Kitrinoviricota	106	111	QIANVD	6	50	Plus	NS5-like protein [Wuhan cricket virus]
Mineral_R_127_81915_1_Kitrinoviricota	17	22	GPAGYG	6	50	Plus	polyprotein, partial [Powassan virus]
Mineral_R_127_81915_1_Kitrinoviricota	26	31	AIAARC	6	50	Plus	NSP1 [Guaico Culex virus]
Mineral_R_127_81915_1_Kitrinoviricota	106	111	QIANVD	6	50	Plus	NSP1 [Guaico Culex virus]
Mineral_R_127_81915_1_Kitrinoviricota	17	22	GPAGYG	6	50	Plus	polyprotein [Zika virus]
Mineral_R_127_81915_1_Kitrinoviricota	78	83	DEAMLV	6	50	Plus	polyprotein [Zika virus]
Mineral_R_127_81915_1_Kitrinoviricota	106	111	QIANVD	6	50	Plus	polyprotein [Zika virus]
Mineral_R_127_81915_1_Kitrinoviricota	10	15	DKSTLT	6	50	Plus	polyprotein, partial [Barley aphid RNA virus 9]
Mineral_R_127_81915_1_Kitrinoviricota	27	32	IAARCS	6	50	Plus	NS5 protein, partial [Ilheus virus]
Mineral_R_127_81915_1_Kitrinoviricota	10	15	DKSTLT	6	50	Plus	polyprotein, partial [Culex tritaeniorhynchus flavi-like virus]
Mineral_R_127_81915_1_Kitrinoviricota	26	31	AIAARC	6	50	Plus	ANT-5 [Toxocara canis]
Mineral_R_127_81915_1_Kitrinoviricota	106	111	QIANVD	6	50	Plus	ANT-5 [Toxocara canis]
Mineral_R_127_81915_1_Kitrinoviricota	73	78	STLYMD	6	50	Plus	polyprotein [Hepacivirus C]
Mineral_R_127_81915_1_Kitrinoviricota	73	78	STLYMD	6	50	Plus	RNA-dependent RNA polymerase, partial [Hepacivirus C]
Mineral_R_127_81915_1_Kitrinoviricota	96	101	TTLSMF	6	50	Plus	RNA-dependent RNA polymerase, partial [Hepacivirus C]
Mineral_R_127_81915_1_Kitrinoviricota	73	78	STLYMD	6	50	Plus	non-structural protein 5b, partial [Hepatitis C virus genotype 1]
Mineral_R_127_81915_1_Kitrinoviricota	30	35	RCSEND	6	50	Plus	hepe-like virus 5_-_Amotif
Mineral_R_127_81915_1_Kitrinoviricota	1	6	IMSEFL	6	50	Plus	orthohepevirus_-_Amotif
Mineral_R_127_81915_1_Kitrinoviricota	30	35	RCSEND	6	50	Plus	orthohepevirus_-_Amotif
Mineral_R_127_81915_1_Kitrinoviricota	30	35	RCSEND	6	50	Plus	RNA-dependent RNA polymerase [Hepeviridae sp.]
Mineral_R_127_81915_1_Kitrinoviricota	30	35	RCSEND	6	50	Plus	replicase [Hepeviridae sp.]
Mineral_R_127_81915_1_Kitrinoviricota	30	35	RCSEND	6	50	Plus	replicase [Wenzhou shrimp virus 3]
Mineral_R_127_81915_1_Kitrinoviricota	30	35	RCSEND	6	50	Plus	replicase [Murine fecesassociated hepelike virus]
Mineral_R_127_81915_1_Kitrinoviricota	27	32	IAARCS	6	50	Plus	RNAdependent RNA polymerase [Beet soilborne mosaic virus]
Mineral_R_127_81915_1_Kitrinoviricota	30	35	RCSEND	6	50	Plus	replicase [Wenling hepe-like virus 1]
Mineral_R_127_81915_1_Kitrinoviricota	30	35	RCSEND	6	50	Plus	replicase [Beihai tiger crab virus 1]
Mineral_R_127_81915_1_Kitrinoviricota	30	35	RCSEND	6	50	Plus	putative replicase [Barns Ness breadcrumb sponge hepelike virus 2]
Mineral_R_127_81915_1_Kitrinoviricota	30	35	RCSEND	6	50	Plus	JAAOEH010000430.1 33011964 OV.194 NODE_427_truseq orf.2578
Mineral_R_127_81915_1_Kitrinoviricota	68	73	HATTTS	6	50	Plus	polyprotein [Sclerotium rolfsii beny-like virus 1]
Mineral_R_127_81915_1_Kitrinoviricota	97	102	TLSMFG	6	50	Plus	putative RNA dependent RNA polymerase [Peanut stunt virus]
Mineral_R_127_81915_1_Kitrinoviricota	13	18	TLTQGP	6	50	Plus	polyprotein [Sclerotinia sclerotiorum RNA virus L]
Mineral_R_127_81915_1_Kitrinoviricota	106	111	QIANVD	6	50	Plus	nonstructural polyprotein precursor nsP1234 [Whataroa virus]
Mineral_R_127_81915_1_Kitrinoviricota	5	10	FLFRLD	6	50	Plus	hypothetical protein PEV1p1 [Phytophthora alphaendornavirus 1]
Mineral_R_127_81915_1_Kitrinoviricota	10	15	DKSTLT	6	50	Plus	polymerase [Apple mosaic virus]
Mineral_R_127_81915_1_Kitrinoviricota	1	6	IMSEFL	6	50	Plus	RNA polymerase [Tobacco rattle virus]
Mineral_R_127_81915_1_Kitrinoviricota	60	65	TVEKAL	6	50	Plus	polyprotein [Sclerotium rolfsii alphavirus-like virus 1]
Mineral_R_127_81915_1_Kitrinoviricota	30	35	RCSEND	6	50	Plus	RNAdependent RNA polymerase, partial [Rosellinia necatrix virgalikevirus 1]
Mineral_R_127_81915_1_Kitrinoviricota	30	35	RCSEND	6	50	Plus	putative RdRp [Uromyces virgavirus F]
Mineral_R_127_81915_1_Kitrinoviricota	61	66	VEKALY	6	50	Plus	JAAOEH010003970.1 1759278 OV.3 NODE_3955_truseq orf.23818
Mineral_R_127_81915_1_Kitrinoviricota	30	35	RCSEND	6	50	Plus
Mineral_R_127_81915_1_Kitrinoviricota	30	35	RCSEND	6	50	Plus	putative RNA-dependent RNA polymerase, partial [Grapevine associated mycovirus-2]
Mineral_R_127_81915_1_Kitrinoviricota	1	6	IMSEFL	6	50	Plus	RNAdependent RNA polymerase [Rhizoctonia solani fusarivirus 3]
Mineral_R_127_81915_1_Kitrinoviricota	30	35	RCSEND	6	50	Plus	JAAOEH010009171.1 1613138 OV.3 NODE_9123_truseq orf.55024
Mineral_R_127_81915_1_Kitrinoviricota	30	35	RCSEND	6	50	Plus	RNAdependent RNA polymerase [Sclerotinia homoeocarpa fusarivirus 1]
Mineral_R_127_81915_1_Kitrinoviricota	5	10	FLFRLD	6	50	Plus	JAAOEH010014501.1 11104 OV.3 NODE_14423_truseq orf.87007
Mineral_R_127_81915_1_Kitrinoviricota	10	15	DKSTLT	6	50	Plus	JAAOEH010003354.1 13822860 OV.3 NODE_3340_truseq orf.20120
Mineral_R_127_81915_1_Kitrinoviricota	10	15	DKSTLT	6	50	Plus	hypothetical protein [Hubei noda-like virus 14]
Mineral_R_127_81915_1_Kitrinoviricota	5	10	FLFRLD	6	50	Plus	putative RdRp [Bat guano associated nodavirus GF4n]
Mineral_R_127_81915_1_Kitrinoviricota	10	15	DKSTLT	6	50	Plus	putative RdRp [Bat guano associated nodavirus GF4n]
Mineral_R_127_81915_1_Kitrinoviricota	10	15	DKSTLT	6	50	Plus	JAAOEH010001870.1 27101226 OV.3 NODE_1860_truseq orf.11220
Mineral_R_127_81915_1_Kitrinoviricota	10	15	DKSTLT	6	50	Plus	JAAOEH010004163.1 11272572 OV.3 NODE_4147_truseq orf.24974
Mineral_R_127_81915_1_Kitrinoviricota	10	15	DKSTLT	6	50	Plus	JAAOEH010014419.1 21237 OV.3 NODE_14341_truseq orf.86516
Mineral_R_127_81915_1_Kitrinoviricota	5	10	FLFRLD	6	50	Plus	JAAOEH010003462.1 27251292 OV.3 NODE_3448_truseq orf.20770
Mineral_R_127_81915_1_Kitrinoviricota	5	10	FLFRLD	6	50	Plus	hypothetical protein [Hubei noda-like virus 6]
Mineral_R_127_81915_1_Kitrinoviricota	10	15	DKSTLT	6	50	Plus	hypothetical protein [Hubei noda-like virus 6]
Mineral_R_127_81915_1_Kitrinoviricota	10	15	DKSTLT	6	50	Plus	RdRp [Wuhan house centipede virus 5]
Mineral_R_127_81915_1_Kitrinoviricota	5	10	FLFRLD	6	50	Plus	JAAOEH010001516.1 14792975 OV.3 NODE_1506_truseq orf.9093
Mineral_R_127_81915_1_Kitrinoviricota	5	10	FLFRLD	6	50	Plus	JAAOEH010004522.1 1624134 OV.3 NODE_4502_truseq orf.27132
Mineral_R_127_81915_1_Kitrinoviricota	5	10	FLFRLD	6	50	Plus	JAAOEH010004214.1 1700213 OV.3 NODE_4198_truseq orf.25283
Mineral_R_127_81915_1_Kitrinoviricota	5	10	FLFRLD	6	50	Plus	JAAOEH010007878.1 2471737 OV.3 NODE_7836_truseq orf.47263
Mineral_R_127_81915_1_Kitrinoviricota	5	10	FLFRLD	6	50	Plus	JAAOEH010002304.1 28041332 OV.3 NODE_2294_truseq orf.13822
Mineral_R_127_81915_1_Kitrinoviricota	5	10	FLFRLD	6	50	Plus	JAAOEH010001780.1 11562610 OV.3 NODE_1770_truseq orf.10675
Mineral_R_127_81915_1_Kitrinoviricota	5	10	FLFRLD	6	50	Plus	JAAOEH010001155.1 38682309 OV.3 NODE_1147_truseq orf.6928
Mineral_R_127_81915_1_Kitrinoviricota	97	102	TLSMFG	6	50	Plus	JAAOEH010001155.1 38682309 OV.3 NODE_1147_truseq orf.6928
Mineral_R_127_81915_1_Kitrinoviricota	5	10	FLFRLD	6	50	Plus	JAAOEH010009200.1 4051622 OV.3 NODE_9152_truseq orf.55197
Mineral_R_127_81915_1_Kitrinoviricota	5	10	FLFRLD	6	50	Plus	JAAOEH010003314.1 11112577 OV.3 NODE_3300_truseq orf.19879
Mineral_R_127_81915_1_Kitrinoviricota	5	10	FLFRLD	6	50	Plus	carmotetra-like virus_-_Amotif
Mineral_R_127_81915_1_Kitrinoviricota	1	6	IMSEFL	6	50	Plus	RNA-dependent RNA polymerase [Penicillium roqueforti ssRNA mycovirus 1]
Mineral_R_127_81915_1_Kitrinoviricota	1	6	IMSEFL	6	50	Plus	175 kDa protein [Pleospora typhicola fusarivirus 1]
Mineral_R_127_81915_1_Kitrinoviricota	30	35	RCSEND	6	50	Plus	RdRp [Plasmopara viticola associated fusarivirus 1]
Mineral_R_127_81915_1_Kitrinoviricota	1	6	IMSEFL	6	50	Plus	RNA-dependent RNA polymerase [Neurospora crassa fusarivirus 1]
Mineral_R_127_81915_1_Kitrinoviricota	1	6	IMSEFL	6	50	Plus
Mineral_R_127_81915_1_Kitrinoviricota	1	6	IMSEFL	6	50	Plus	polyprotein [Monilinia fusarivirus G]
Mineral_R_127_81915_1_Kitrinoviricota	73	78	STLYMD	6	50	Plus	JAAOEH010004532.1 14242686 OV.3 NODE_4512_truseq orf.27188
Mineral_R_127_81915_1_Kitrinoviricota	106	111	QIANVD	6	50	Plus	hypothetical protein 2 [Beihai noda-like virus 25]
Mineral_R_127_81915_1_Kitrinoviricota	78	83	DEAMLV	6	50	Plus	forest noda-like virus 8_-_Amotif
Mineral_R_127_81915_1_Kitrinoviricota	106	111	QIANVD	6	50	Plus	forest noda-like virus 8_-_Amotif
Mineral_R_127_81915_1_Kitrinoviricota	5	10	FLFRLD	6	50	Plus	sediment noda-like virus 6_-_Amotif
Mineral_R_127_81915_1_Kitrinoviricota	10	15	DKSTLT	6	50	Plus	Islands sediment noda-like virus 1_-_Amotif
Mineral_R_127_81915_1_Kitrinoviricota	5	10	FLFRLD	6	50	Plus	putative polymerase, partial [Craigmillar Park virus]
Mineral_R_127_81915_1_Kitrinoviricota	10	15	DKSTLT	6	50	Plus	putative polymerase, partial [Craigmillar Park virus]
Mineral_R_127_81915_1_Kitrinoviricota	10	15	DKSTLT	6	50	Plus	hypothetical protein [Beihai noda-like virus 23]
Mineral_R_127_81915_1_Kitrinoviricota	5	10	FLFRLD	6	50	Plus	JAAOEH010001899.1 28761437 OV.3 NODE_1889_truseq orf.11392
Mineral_R_127_81915_1_Kitrinoviricota	30	35	RCSEND	6	50	Plus	RNA-dependent RNA polymerase [White clover mottle virus]
Mineral_R_127_81915_1_Kitrinoviricota	1	6	IMSEFL	6	50	Plus	RNAdependent RNA polymerase [Jasmine mosaicassociated virus 2]
Mineral_R_127_81915_1_Kitrinoviricota	10	15	DKSTLT	6	50	Plus	sobeli-like virus 1_-_Amotif
Mineral_R_127_81915_1_Kitrinoviricota	22	27	GKSTAI	6	50	Plus	luteo-like virus 4_-_Amotif
Mineral_R_127_81915_1_Kitrinoviricota	10	15	DKSTLT	6	50	Plus	RNA-dependent RNA-polymerase [Norway luteo-like virus 2]
Mineral_R_127_81915_1_Kitrinoviricota	10	15	DKSTLT	6	50	Plus	luteo-like virus 5_-_Amotif
Mineral_R_127_81915_1_Kitrinoviricota	41	46	TGTSVE	6	50	Plus	JAAOEH010001864.1 1753194 OV.4 NODE_1854_truseq orf.11183
Mineral_R_127_81915_1_Kitrinoviricota	10	15	DKSTLT	6	50	Plus	RNAdependent RNApolymerase [Norway luteolike virus 1]
Mineral_R_127_81915_1_Kitrinoviricota	30	35	RCSEND	6	50	Plus	hypothetical protein 2 [Hubei tombuslike virus 12]
Mineral_R_127_81915_1_Kitrinoviricota	30	35	RCSEND	6	50	Plus	JAAOEH010008114.1 2921812 OV.54 NODE_8071_truseq orf.48679
Mineral_R_127_81915_1_Kitrinoviricota	44	49	SVESLK	6	50	Plus	JAAOEH010001190.1 1674199 OV.4 NODE_1182_truseq orf.7139
Mineral_R_127_81915_1_Kitrinoviricota	41	46	TGTSVE	6	50	Plus	JAAOEH010004159.1 11282600 OV.4 NODE_4143_truseq orf.24951
Mineral_R_127_81915_1_Kitrinoviricota	10	15	DKSTLT	6	50	Plus	JAAOEH010001987.1 8682325 OV.5 NODE_1977_truseq orf.11917
Mineral_R_127_81915_1_Kitrinoviricota	10	15	DKSTLT	6	50	Plus	JAAOEH010002292.1 31131656 OV.5 NODE_2282_truseq orf.13751
Mineral_R_127_81915_1_Kitrinoviricota	41	46	TGTSVE	6	50	Plus	JAAOEH010003324.1 15793027 OV.4 NODE_3310_truseq orf.19939
Mineral_R_127_81915_1_Kitrinoviricota	41	46	TGTSVE	6	50	Plus	JAAOEH010003432.1 14952928 OV.4 NODE_3418_truseq orf.20587
Mineral_R_127_81915_1_Kitrinoviricota	10	15	DKSTLT	6	50	Plus	RdRp [Xingshan nematode virus 5]
Mineral_R_127_81915_1_Kitrinoviricota	30	35	RCSEND	6	50	Plus	JAAOEH010004839.1 2339918 OV.25 NODE_4818_truseq orf.29034
Mineral_R_127_81915_1_Kitrinoviricota	65	70	LYSHAT	6	50	Plus	JAAOEH010001713.1 30261611 OV.4 NODE_1703_truseq orf.10277
Mineral_R_127_81915_1_Kitrinoviricota	36	41	LCVAMT	6	50	Plus	JAAOEH010002011.1 32131819 OV.168 NODE_2001_truseq orf.12065
Mineral_R_127_81915_1_Kitrinoviricota	41	46	TGTSVE	6	50	Plus	JAAOEH010001873.1 34582070 OV.4 NODE_1863_truseq orf.11236
Mineral_R_127_81915_1_Kitrinoviricota	41	46	TGTSVE	6	50	Plus	JAAOEH010000779.1 24943873 OV.4 NODE_774_truseq orf.4669
Mineral_R_127_81915_1_Kitrinoviricota	10	15	DKSTLT	6	50	Plus	hypothetical protein 2 [Hubei tombuslike virus 30]
Mineral_R_127_81915_1_Kitrinoviricota	41	46	TGTSVE	6	50	Plus	JAAOEH010008901.1 13553 OV.4 NODE_8854_truseq orf.53405
Mineral_R_127_81915_1_Kitrinoviricota	78	83	DEAMLV	6	50	Plus	JAAOEH010002479.1 1694495 OV.15 NODE_2469_truseq orf.14874
Mineral_R_127_81915_1_Kitrinoviricota	10	15	DKSTLT	6	50	Plus	JAAOEH010000743.1 37942649 OV.12 NODE_739_truseq orf.4457
Mineral_R_127_81915_1_Kitrinoviricota	22	27	GKSTAI	6	50	Plus	JAAOEH010001181.1 15562692 OV.12 NODE_1173_truseq orf.7082
Mineral_R_127_81915_1_Kitrinoviricota	41	46	TGTSVE	6	50	Plus	putative RdRp [Erysiphales associated ambiguivirus 1]
Mineral_R_127_81915_1_Kitrinoviricota	10	15	DKSTLT	6	50	Plus	JAAOEH010010670.1 118362 OV.12 NODE_10609_truseq orf.64024
Mineral_R_127_81915_1_Kitrinoviricota	50	55	TKSKNK	6	50	Plus	JAAOEH010010670.1 118362 OV.12 NODE_10609_truseq orf.64024
Mineral_R_127_81915_1_Kitrinoviricota	10	15	DKSTLT	6	50	Plus	JAAOEH010012968.1 11086 OV.12 NODE_12898_truseq orf.77809
Mineral_R_127_81915_1_Kitrinoviricota	30	35	RCSEND	6	50	Plus	JAAOEH010001682.1 24213488 OV.80 NODE_1672_truseq orf.10089
Mineral_R_127_81915_1_Kitrinoviricota	30	35	RCSEND	6	50	Plus	JAAOEH010000821.1 30331969 OV.62 NODE_816_truseq orf.4925
Mineral_R_127_81915_1_Kitrinoviricota	106	111	QIANVD	6	50	Plus	JAAOEH010011108.1 521038 OV.44 NODE_11046_truseq orf.66649
Mineral_R_127_81915_1_Kitrinoviricota	68	73	HATTTS	6	50	Plus	RdRP small subunit [Maizeassociated tombusvirus]
Mineral_R_127_81915_1_Kitrinoviricota	10	15	DKSTLT	6	50	Plus	hypothetical protein 2 [Hubei diptera virus 12]
Mineral_R_127_81915_1_Kitrinoviricota	10	15	DKSTLT	6	50	Plus	hypothetical protein 2 [Beihai sobemo-like virus 22]
Mineral_R_127_81915_1_Kitrinoviricota	1	6	IMSEFL	6	50	Plus	polyprotein, partial [Leucoagaricus tymovirus B]
Mineral_R_127_81915_1_Kitrinoviricota	30	35	RCSEND	6	50	Plus	polyprotein, partial [Leucoagaricus tymovirus B]
Mineral_R_127_127644_1_Kitrinoviricota	16	21	KAILHD	6	50	Plus	polyprotein [Guangxi chinese leopard gecko hepacivirus]
Mineral_R_127_127644_1_Kitrinoviricota	22	27	KIVYAD	6	50	Plus	RNA-dependent RNA polymerase NS5B [Guereza hepacivirus]
Mineral_R_127_127644_1_Kitrinoviricota	27	32	DGLRPD	6	50	Plus	polyprotein [Pegivirus G]
Mineral_R_127_127644_1_Kitrinoviricota	27	32	DGLRPD	6	50	Plus	polyprotein [Rodent pegivirus]
Mineral_R_127_127644_1_Kitrinoviricota	16	21	KAILHD	6	50	Plus	polyprotein precursor [Pegivirus B]
Mineral_R_127_127644_1_Kitrinoviricota	27	32	DGLRPD	6	50	Plus	polyprotein [Zika virus]
Mineral_R_127_127644_1_Kitrinoviricota	27	32	DGLRPD	6	50	Plus	polyprotein [Guangxi houndshark hepacivirus]
Mineral_R_127_127644_1_Kitrinoviricota	79	84	MFSNLP	6	50	Plus	polyprotein, partial [Barley aphid RNA virus 9]
Mineral_R_127_127644_1_Kitrinoviricota	27	32	DGLRPD	6	50	Plus	polyprotein [Bat pegivirus]
Mineral_R_127_127644_1_Kitrinoviricota	4	9	YTSVFV	6	50	Plus	polyprotein [Bat pegivirus]
Mineral_R_127_127644_1_Kitrinoviricota	79	84	MFSNLP	6	50	Plus	polyprotein, partial [Culex tritaeniorhynchus flavi-like virus]
Mineral_R_127_127644_1_Kitrinoviricota	4	9	YTSVFV	6	50	Plus	polyprotein [Hepacivirus C]
Mineral_R_127_127644_1_Kitrinoviricota	4	9	YTSVFV	6	50	Plus	NS5B protein, partial [Hepacivirus C]
Mineral_R_127_127644_1_Kitrinoviricota	27	32	DGLRPD	6	50	Plus	RNA-dependent RNA polymerase, partial [Hepacivirus C]
Mineral_R_127_127644_1_Kitrinoviricota	32	37	DELSAR	6	50	Plus	RNA-dependent RNA polymerase, partial [Hepacivirus C]
Mineral_R_127_127644_1_Kitrinoviricota	4	9	YTSVFV	6	50	Plus	non-structural protein 5b, partial [Hepatitis C virus genotype 1]
Mineral_R_127_127644_1_Kitrinoviricota	4	9	YTSVFV	6	50	Plus	non-structural protein 5b, partial [Hepacivirus C]
Mineral_R_127_127644_1_Kitrinoviricota	27	32	DGLRPD	6	50	Plus	non-structural protein 5b, partial [Hepatitis C virus genotype 1]
Mineral_R_127_127644_1_Kitrinoviricota	27	32	DGLRPD	6	50	Plus	non-structural protein 5b, partial [Hepatitis C virus genotype 1]
Mineral_R_127_127644_1_Kitrinoviricota	64	69	NLREHD	6	50	Plus	replicase [Wenling hepe-like virus 1]
Mineral_R_127_127644_1_Kitrinoviricota	71	76	IISSQI	6	50	Plus	replicase [Beihai tiger crab virus 1]
Mineral_R_127_127644_1_Kitrinoviricota	27	32	DGLRPD	6	50	Plus	RNAdependent RNA polymerase [Wenling thamnaconus striatus hepevirus]
Mineral_R_127_127644_1_Kitrinoviricota	27	32	DGLRPD	6	50	Plus	JAAOEH010001535.1 13702632 OV.194 NODE_1525_truseq orf.9206
Mineral_R_127_127644_1_Kitrinoviricota	27	32	DGLRPD	6	50	Plus	hypothetical protein [Hubei Beny-like virus 1]
Mineral_R_127_127644_1_Kitrinoviricota	76	81	INEMFS	6	50	Plus	hypothetical protein [Hubei Beny-like virus 1]
Mineral_R_127_127644_1_Kitrinoviricota	27	32	DGLRPD	6	50	Plus	non-structural polyprotein [Diabrotica undecimpunctata virus 2]
Mineral_R_127_127644_1_Kitrinoviricota	27	32	DGLRPD	6	50	Plus	multifunctional replicase, partial [Chara australis virus]
Mineral_R_127_127644_1_Kitrinoviricota	27	32	DGLRPD	6	50	Plus	alphaendornavirus 3_-_Amotif
Mineral_R_127_127644_1_Kitrinoviricota	71	76	IISSQI	6	50	Plus	RNAdependent RNA polymerase [Rhizoctonia solani alphaviruslike 3]
Mineral_R_127_127644_1_Kitrinoviricota	71	76	IISSQI	6	50	Plus	nonstructural polyprotein [Wenling hagfish alphavirus]
Mineral_R_127_127644_1_Kitrinoviricota	27	32	DGLRPD	6	50	Plus	hypothetical protein PEV1p1 [Phytophthora alphaendornavirus 1]
Mineral_R_127_127644_1_Kitrinoviricota	27	32	DGLRPD	6	50	Plus	polyprotein [Rhizoctonia solani endornavirus 1]
Mineral_R_127_127644_1_Kitrinoviricota	27	32	DGLRPD	6	50	Plus	RdRp [Plasmopara viticola associated alphalike virus 1]
Mineral_R_127_127644_1_Kitrinoviricota	27	32	DGLRPD	6	50	Plus	polyprotein, partial [Sclerotinia sclerotiorum endornavirus 3]
Mineral_R_127_127644_1_Kitrinoviricota	33	38	ELSARL	6	50	Plus	replication-related polyprotein [Grapevine leafroll-associated virus 1]
Mineral_R_127_127644_1_Kitrinoviricota	33	38	ELSARL	6	50	Plus	alphaendornavirus 8_-_Amotif
Mineral_R_127_127644_1_Kitrinoviricota	27	32	DGLRPD	6	50	Plus	RNAdependent RNA polymerase, partial [Rosellinia necatrix virgalikevirus 1]
Mineral_R_127_127644_1_Kitrinoviricota	27	32	DGLRPD	6	50	Plus	polyprotein, partial [Endornavirus-like virus]
Mineral_R_127_127644_1_Kitrinoviricota	16	21	KAILHD	6	50	Plus	JAAOEH010001530.1 32541812 OV.3 NODE_1520_truseq orf.9178
Mineral_R_127_127644_1_Kitrinoviricota	27	32	DGLRPD	6	50	Plus	JAAOEH010001530.1 32541812 OV.3 NODE_1520_truseq orf.9178
Mineral_R_127_127644_1_Kitrinoviricota	27	32	DGLRPD	6	50	Plus	JAAOEH010001852.1 11312618 OV.3 NODE_1842_truseq orf.11109
Mineral_R_127_127644_1_Kitrinoviricota	27	32	DGLRPD	6	50	Plus	JAAOEH010010935.1 11873 OV.3 NODE_10874_truseq orf.65614
Mineral_R_127_127644_1_Kitrinoviricota	27	32	DGLRPD	6	50	Plus	JAAOEH010002340.1 26551159 OV.3 NODE_2330_truseq orf.14039
Mineral_R_127_127644_1_Kitrinoviricota	27	32	DGLRPD	6	50	Plus	JAAOEH010011972.1 3221485 OV.3 NODE_11904_truseq orf.71833
Mineral_R_127_127644_1_Kitrinoviricota	27	32	DGLRPD	6	50	Plus	JAAOEH010009171.1 1613138 OV.3 NODE_9123_truseq orf.55024
Mineral_R_127_127644_1_Kitrinoviricota	55	60	SETLKD	6	50	Plus	JAAOEH010002288.1 13652837 OV.61 NODE_2278_truseq orf.13725
Mineral_R_127_127644_1_Kitrinoviricota	27	32	DGLRPD	6	50	Plus	hypothetical protein 1 [Nodaviridae sp.]
Mineral_R_127_127644_1_Kitrinoviricota	27	32	DGLRPD	6	50	Plus	sediment noda-like virus 2_-_Amotif
Mineral_R_127_127644_1_Kitrinoviricota	79	84	MFSNLP	6	50	Plus	sediment noda-like virus 1_-_Amotif
Mineral_R_127_127644_1_Kitrinoviricota	27	32	DGLRPD	6	50	Plus	JAAOEH010006511.1 4971966 OV.3 NODE_6473_truseq orf.39062
Mineral_R_127_127644_1_Kitrinoviricota	27	32	DGLRPD	6	50	Plus	JAAOEH010008219.1 581542 OV.3 NODE_8176_truseq orf.49309
Mineral_R_127_127644_1_Kitrinoviricota	27	32	DGLRPD	6	50	Plus	JAAOEH010004052.1 10942560 OV.3 NODE_4037_truseq orf.24308
Mineral_R_127_127644_1_Kitrinoviricota	27	32	DGLRPD	6	50	Plus	JAAOEH010007275.1 1672203 OV.3 NODE_7235_truseq orf.43648
Mineral_R_127_127644_1_Kitrinoviricota	27	32	DGLRPD	6	50	Plus	JAAOEH010008484.1 1291607 OV.3 NODE_8440_truseq orf.50901
Mineral_R_127_127644_1_Kitrinoviricota	27	32	DGLRPD	6	50	Plus	JAAOEH010001981.1 30321512 OV.3 NODE_1971_truseq orf.11885
Mineral_R_127_127644_1_Kitrinoviricota	27	32	DGLRPD	6	50	Plus	JAAOEH010003868.1 11902665 OV.3 NODE_3853_truseq orf.23204
Mineral_R_127_127644_1_Kitrinoviricota	27	32	DGLRPD	6	50	Plus	JAAOEH010004141.1 1677214 OV.3 NODE_4125_truseq orf.24845
Mineral_R_127_127644_1_Kitrinoviricota	11	16	AKRRLK	6	50	Plus	JAAOEH010014501.1 11104 OV.3 NODE_14423_truseq orf.87007
Mineral_R_127_127644_1_Kitrinoviricota	27	32	DGLRPD	6	50	Plus	JAAOEH010014501.1 11104 OV.3 NODE_14423_truseq orf.87007
Mineral_R_127_127644_1_Kitrinoviricota	79	84	MFSNLP	6	50	Plus	JAAOEH010003354.1 13822860 OV.3 NODE_3340_truseq orf.20120
Mineral_R_127_127644_1_Kitrinoviricota	79	84	MFSNLP	6	50	Plus	RNAdependent RNA polymerase [Penaeus vannamei nodavirus]
Mineral_R_127_127644_1_Kitrinoviricota	79	84	MFSNLP	6	50	Plus	forest noda-like virus 1_-_Amotif
Mineral_R_127_127644_1_Kitrinoviricota	79	84	MFSNLP	6	50	Plus	hypothetical protein [Hubei noda-like virus 25]
Mineral_R_127_127644_1_Kitrinoviricota	27	32	DGLRPD	6	50	Plus	putative RdRp [Bat guano associated nodavirus GF4n]
Mineral_R_127_127644_1_Kitrinoviricota	79	84	MFSNLP	6	50	Plus	putative RdRp [Bat guano associated nodavirus GF4n]
Mineral_R_127_127644_1_Kitrinoviricota	27	32	DGLRPD	6	50	Plus	sediment noda-like virus 5_-_Amotif
Mineral_R_127_127644_1_Kitrinoviricota	27	32	DGLRPD	6	50	Plus	farmland noda-like virus_-_Amotif
Mineral_R_127_127644_1_Kitrinoviricota	27	32	DGLRPD	6	50	Plus	JAAOEH010001347.1 18433318 OV.3 NODE_1339_truseq orf.8077
Mineral_R_127_127644_1_Kitrinoviricota	27	32	DGLRPD	6	50	Plus	JAAOEH010002962.1 16983188 OV.3 NODE_2950_truseq orf.17769
Mineral_R_127_127644_1_Kitrinoviricota	27	32	DGLRPD	6	50	Plus	RNAdependent RNA polymerase, partial [Lunovirus]
Mineral_R_127_127644_1_Kitrinoviricota	27	32	DGLRPD	6	50	Plus	JAAOEH010003462.1 27251292 OV.3 NODE_3448_truseq orf.20770
Mineral_R_127_127644_1_Kitrinoviricota	27	32	DGLRPD	6	50	Plus	JAAOEH010011396.1 2111530 OV.3 NODE_11332_truseq orf.68377
Mineral_R_127_127644_1_Kitrinoviricota	47	52	NFVDQE	6	50	Plus	JAAOEH010011396.1 2111530 OV.3 NODE_11332_truseq orf.68377
Mineral_R_127_127644_1_Kitrinoviricota	27	32	DGLRPD	6	50	Plus	JAAOEH010001036.1 18283336 OV.3 NODE_1028_truseq orf.6211
Mineral_R_127_127644_1_Kitrinoviricota	27	32	DGLRPD	6	50	Plus	JAAOEH010002638.1 13172828 OV.3 NODE_2627_truseq orf.15825
Mineral_R_127_127644_1_Kitrinoviricota	27	32	DGLRPD	6	50	Plus	JAAOEH010003328.1 2063603 OV.3 NODE_3314_truseq orf.19968
Mineral_R_127_127644_1_Kitrinoviricota	27	32	DGLRPD	6	50	Plus	JAAOEH010019199.1 11723 OV.3 NODE_19096_truseq orf.115235
Mineral_R_127_127644_1_Kitrinoviricota	75	80	QINEMF	6	50	Plus	JAAOEH010019199.1 11723 OV.3 NODE_19096_truseq orf.115235
Mineral_R_127_127644_1_Kitrinoviricota	27	32	DGLRPD	6	50	Plus	hypothetical protein [Hubei noda-like virus 6]
Mineral_R_127_127644_1_Kitrinoviricota	88	93	HISRPP	6	50	Plus	hypothetical protein [Hubei noda-like virus 6]
Mineral_R_127_127644_1_Kitrinoviricota	27	32	DGLRPD	6	50	Plus	JAAOEH010001516.1 14792975 OV.3 NODE_1506_truseq orf.9093
Mineral_R_127_127644_1_Kitrinoviricota	27	32	DGLRPD	6	50	Plus	JAAOEH010004522.1 1624134 OV.3 NODE_4502_truseq orf.27132
Mineral_R_127_127644_1_Kitrinoviricota	27	32	DGLRPD	6	50	Plus	JAAOEH010004214.1 1700213 OV.3 NODE_4198_truseq orf.25283
Mineral_R_127_127644_1_Kitrinoviricota	27	32	DGLRPD	6	50	Plus	JAAOEH010007878.1 2471737 OV.3 NODE_7836_truseq orf.47263
Mineral_R_127_127644_1_Kitrinoviricota	27	32	DGLRPD	6	50	Plus	JAAOEH010002304.1 28041332 OV.3 NODE_2294_truseq orf.13822
Mineral_R_127_127644_1_Kitrinoviricota	27	32	DGLRPD	6	50	Plus	JAAOEH010001780.1 11562610 OV.3 NODE_1770_truseq orf.10675
Mineral_R_127_127644_1_Kitrinoviricota	27	32	DGLRPD	6	50	Plus	JAAOEH010001155.1 38682309 OV.3 NODE_1147_truseq orf.6928
Mineral_R_127_127644_1_Kitrinoviricota	27	32	DGLRPD	6	50	Plus	JAAOEH010009200.1 4051622 OV.3 NODE_9152_truseq orf.55197
Mineral_R_127_127644_1_Kitrinoviricota	27	32	DGLRPD	6	50	Plus	JAAOEH010003314.1 11112577 OV.3 NODE_3300_truseq orf.19879
Mineral_R_127_127644_1_Kitrinoviricota	27	32	DGLRPD	6	50	Plus	carmotetra-like virus_-_Amotif
Mineral_R_127_127644_1_Kitrinoviricota	27	32	DGLRPD	6	50	Plus	JAAOEH010004331.1 1632181 OV.3 NODE_4315_truseq orf.25984
Mineral_R_127_127644_1_Kitrinoviricota	27	32	DGLRPD	6	50	Plus	JAAOEH010009009.1 13294 OV.3 NODE_8962_truseq orf.54052
Mineral_R_127_127644_1_Kitrinoviricota	27	32	DGLRPD	6	50	Plus	JAAOEH010005328.1 1704238 OV.3 NODE_5299_truseq orf.31968
Mineral_R_127_127644_1_Kitrinoviricota	27	32	DGLRPD	6	50	Plus	JAAOEH010002141.1 12152663 OV.61 NODE_2131_truseq orf.12843
Mineral_R_127_127644_1_Kitrinoviricota	50	55	DQEITS	6	50	Plus	JAAOEH010002141.1 12152663 OV.61 NODE_2131_truseq orf.12843
Mineral_R_127_127644_1_Kitrinoviricota	27	32	DGLRPD	6	50	Plus	JAAOEH010002151.1 28011305 OV.61 NODE_2141_truseq orf.12905
Mineral_R_127_127644_1_Kitrinoviricota	27	32	DGLRPD	6	50	Plus	JAAOEH010004345.1 1624140 OV.3 NODE_4328_truseq orf.26068
Mineral_R_127_127644_1_Kitrinoviricota	72	77	ISSQIN	6	50	Plus	RNA-dependent RNA polymerase [Wenling chuvirus-like virus 2]
Mineral_R_127_127644_1_Kitrinoviricota	72	77	ISSQIN	6	50	Plus	polymerase [Tacheng Tick Virus 5]
Mineral_R_127_127644_1_Kitrinoviricota	27	32	DGLRPD	6	50	Plus	JAAOEH010004532.1 14242686 OV.3 NODE_4512_truseq orf.27188
Mineral_R_127_127644_1_Kitrinoviricota	27	32	DGLRPD	6	50	Plus	forest noda-like virus 5_-_Amotif
Mineral_R_127_127644_1_Kitrinoviricota	27	32	DGLRPD	6	50	Plus	JAAOEH010002196.1 13032703 OV.3 NODE_2186_truseq orf.13171
Mineral_R_127_127644_1_Kitrinoviricota	27	32	DGLRPD	6	50	Plus	hypothetical protein 1, partial [Emilia sonchifolia noda-like virus]
Mineral_R_127_127644_1_Kitrinoviricota	27	32	DGLRPD	6	50	Plus	JAAOEH010005000.1 10032490 OV.4 NODE_4975_truseq orf.29995
Mineral_R_127_127644_1_Kitrinoviricota	27	32	DGLRPD	6	50	Plus	JAAOEH010012984.1 1423197 OV.3 NODE_12914_truseq orf.77908
Mineral_R_127_127644_1_Kitrinoviricota	27	32	DGLRPD	6	50	Plus	hypothetical protein [Hubei noda-like virus 2]
Mineral_R_127_127644_1_Kitrinoviricota	27	32	DGLRPD	6	50	Plus	sediment noda-like virus 3_-_Amotif
Mineral_R_127_127644_1_Kitrinoviricota	27	32	DGLRPD	6	50	Plus	sediment noda-like virus 6_-_Amotif
Mineral_R_127_127644_1_Kitrinoviricota	27	32	DGLRPD	6	50	Plus	putative RNA dependent RNA polymerase [Sclerophthora macrospora virus A]
Mineral_R_127_127644_1_Kitrinoviricota	27	32	DGLRPD	6	50	Plus	reverse transcriptase [Rice Noda-like virus]
Mineral_R_127_127644_1_Kitrinoviricota	79	84	MFSNLP	6	50	Plus	Islands sediment noda-like virus 1_-_Amotif
Mineral_R_127_127644_1_Kitrinoviricota	27	32	DGLRPD	6	50	Plus	RNAdependent RNA polymerase [Beihai shrimp virus 6]
Mineral_R_127_127644_1_Kitrinoviricota	27	32	DGLRPD	6	50	Plus	putative polymerase, partial [Craigmillar Park virus]
Mineral_R_127_127644_1_Kitrinoviricota	27	32	DGLRPD	6	50	Plus	sediment noda-like virus 2_-_Amotif
Mineral_R_127_127644_1_Kitrinoviricota	27	32	DGLRPD	6	50	Plus	JAAOEH010004761.1 1672182 OV.3 NODE_4740_truseq orf.28565
Mineral_R_127_127644_1_Kitrinoviricota	27	32	DGLRPD	6	50	Plus	RNA-dependent RNA polymerase [Hubei noda-like virus 8]
Mineral_R_127_127644_1_Kitrinoviricota	27	32	DGLRPD	6	50	Plus	RNA-dependent RNA polymerase [Hubei noda-like virus 9]
Mineral_R_127_127644_1_Kitrinoviricota	27	32	DGLRPD	6	50	Plus	JAAOEH010001899.1 28761437 OV.3 NODE_1889_truseq orf.11392
Mineral_R_127_127644_1_Kitrinoviricota	27	32	DGLRPD	6	50	Plus	JAAOEH010004257.1 11192615 OV.3 NODE_4241_truseq orf.25539
Mineral_R_127_127644_1_Kitrinoviricota	3	8	VYTSVF	6	50	Plus	JAAOEH010011093.1 1547186 OV.3 NODE_11031_truseq orf.66562
Mineral_R_127_127644_1_Kitrinoviricota	27	32	DGLRPD	6	50	Plus	p89 [Melon necrotic spot virus]
Mineral_R_127_127644_1_Kitrinoviricota	27	32	DGLRPD	6	50	Plus	RNAdependent RNA polymerase [Jasmine mosaicassociated virus 2]
Mineral_R_127_127644_1_Kitrinoviricota	10	15	EAKRRL	6	50	Plus	Mongolia betacarmovirus_-_Amotif
Mineral_R_127_127644_1_Kitrinoviricota	27	32	DGLRPD	6	50	Plus	Mongolia betacarmovirus_-_Amotif
Mineral_R_127_127644_1_Kitrinoviricota	27	32	DGLRPD	6	50	Plus	sediment alphanecrovirus_-_Amotif
Mineral_R_127_127644_1_Kitrinoviricota	21	26	DKIVYA	6	50	Plus	luteo-like virus_-_Amotif
Mineral_R_127_127644_1_Kitrinoviricota	27	32	DGLRPD	6	50	Plus	tombus-like virus 1_-_Amotif
Mineral_R_127_127644_1_Kitrinoviricota	27	32	DGLRPD	6	50	Plus	hypothetical protein 1 [Beihai tombuslike virus 10]
Mineral_R_127_127644_1_Kitrinoviricota	27	32	DGLRPD	6	50	Plus	RNA-dependent RNA polymerase [Riboviria sp.]
Mineral_R_127_127644_1_Kitrinoviricota	27	32	DGLRPD	6	50	Plus	replicase/polymerase, partial [Nootka lupine vein clearing virus]
Mineral_R_127_127644_1_Kitrinoviricota	3	8	VYTSVF	6	50	Plus	JAAOEH010001864.1 1753194 OV.4 NODE_1854_truseq orf.11183
Mineral_R_127_127644_1_Kitrinoviricota	27	32	DGLRPD	6	50	Plus	hypothetical protein 2 [Hubei tombuslike virus 12]
Mineral_R_127_127644_1_Kitrinoviricota	27	32	DGLRPD	6	50	Plus	JAAOEH010003333.1 10142537 OV.71 NODE_3319_truseq orf.19995
Mineral_R_127_127644_1_Kitrinoviricota	10	15	EAKRRL	6	50	Plus	JAAOEH010002408.1 33311811 OV.137 NODE_2398_truseq orf.14446
Mineral_R_127_127644_1_Kitrinoviricota	27	32	DGLRPD	6	50	Plus	JAAOEH010002408.1 33311811 OV.137 NODE_2398_truseq orf.14446
Mineral_R_127_127644_1_Kitrinoviricota	27	32	DGLRPD	6	50	Plus	JAAOEH010008114.1 2921812 OV.54 NODE_8071_truseq orf.48679
Mineral_R_127_127644_1_Kitrinoviricota	27	32	DGLRPD	6	50	Plus	JAAOEH010001814.1 34471954 OV.74 NODE_1804_truseq orf.10884
Mineral_R_127_127644_1_Kitrinoviricota	88	93	HISRPP	6	50	Plus	JAAOEH010001814.1 34471954 OV.74 NODE_1804_truseq orf.10884
Mineral_R_127_127644_1_Kitrinoviricota	27	32	DGLRPD	6	50	Plus	JAAOEH010002676.1 27071217 OV.11 NODE_2665_truseq orf.16054
Mineral_R_127_127644_1_Kitrinoviricota	27	32	DGLRPD	6	50	Plus	JAAOEH010004196.1 12242711 OV.79 NODE_4180_truseq orf.25173
Mineral_R_127_127644_1_Kitrinoviricota	27	32	DGLRPD	6	50	Plus	JAAOEH010002545.1 7622246 OV.5 NODE_2535_truseq orf.15267
Mineral_R_127_127644_1_Kitrinoviricota	27	32	DGLRPD	6	50	Plus	JAAOEH010002079.1 32141742 OV.35 NODE_2069_truseq orf.12473
Mineral_R_127_127644_1_Kitrinoviricota	27	32	DGLRPD	6	50	Plus	JAAOEH010003490.1 8842356 OV.35 NODE_3475_truseq orf.20936
Mineral_R_127_127644_1_Kitrinoviricota	16	21	KAILHD	6	50	Plus	JAAOEH010001228.1 14882942 OV.5 NODE_1220_truseq orf.7365
Mineral_R_127_127644_1_Kitrinoviricota	27	32	DGLRPD	6	50	Plus	JAAOEH010003107.1 11082559 OV.284 NODE_3094_truseq orf.18637
Mineral_R_127_127644_1_Kitrinoviricota	27	32	DGLRPD	6	50	Plus	JAAOEH010002527.1 8812329 OV.11 NODE_2517_truseq orf.15158
Mineral_R_127_127644_1_Kitrinoviricota	3	8	VYTSVF	6	50	Plus	JAAOEH010003432.1 14952928 OV.4 NODE_3418_truseq orf.20587
Mineral_R_127_127644_1_Kitrinoviricota	27	32	DGLRPD	6	50	Plus	JAAOEH010002850.1 25031073 OV.112 NODE_2838_truseq orf.17100
Mineral_R_127_127644_1_Kitrinoviricota	27	32	DGLRPD	6	50	Plus	JAAOEH010001109.1 16193046 OV.126 NODE_1101_truseq orf.6650
Mineral_R_127_127644_1_Kitrinoviricota	27	32	DGLRPD	6	50	Plus	JAAOEH010004839.1 2339918 OV.25 NODE_4818_truseq orf.29034
Mineral_R_127_127644_1_Kitrinoviricota	27	32	DGLRPD	6	50	Plus	JAAOEH010007227.1 661487 OV.26 NODE_7187_truseq orf.43359
Mineral_R_127_127644_1_Kitrinoviricota	27	32	DGLRPD	6	50	Plus	JAAOEH010002011.1 32131819 OV.168 NODE_2001_truseq orf.12065
Mineral_R_127_127644_1_Kitrinoviricota	27	32	DGLRPD	6	50	Plus	JAAOEH010002790.1 27331339 OV.26 NODE_2778_truseq orf.16738
Mineral_R_127_127644_1_Kitrinoviricota	3	8	VYTSVF	6	50	Plus	JAAOEH010001873.1 34582070 OV.4 NODE_1863_truseq orf.11236
Mineral_R_127_127644_1_Kitrinoviricota	3	8	VYTSVF	6	50	Plus	JAAOEH010000779.1 24943873 OV.4 NODE_774_truseq orf.4669
Mineral_R_127_127644_1_Kitrinoviricota	16	21	KAILHD	6	50	Plus	JAAOEH010008938.1 111279 OV.26 NODE_8891_truseq orf.53624
Mineral_R_127_127644_1_Kitrinoviricota	27	32	DGLRPD	6	50	Plus	JAAOEH010008938.1 111279 OV.26 NODE_8891_truseq orf.53624
Mineral_R_127_127644_1_Kitrinoviricota	27	32	DGLRPD	6	50	Plus	JAAOEH010004294.1 6441852 OV.12 NODE_4278_truseq orf.25760
Mineral_R_127_84795_1_Kitrinoviricota	59	64	DISKRD	6	50	Plus	hypothetical polyprotein [Diatom colony associated ssRNA virus 1]
Mineral_R_127_84795_1_Kitrinoviricota	33	38	YTSGVD	6	50	Plus	C, prM, M, E, NS1, NS2A, NS2B, NS3, NS4A, NS4B, and NS5 polyprotein [Japanese encephalitis virus]
Mineral_R_127_84795_1_Kitrinoviricota	38	43	DVVDFS	6	50	Plus	RNA-dependent RNA polymerase NS5B [Guereza hepacivirus]
Mineral_R_127_84795_1_Kitrinoviricota	59	64	DISKRD	6	50	Plus	RNA-dependent RNA polymerase NS5B [Guereza hepacivirus]
Mineral_R_127_84795_1_Kitrinoviricota	38	43	DVVDFS	6	50	Plus	RNA-dependent RNA polymerase NS5B [Hepacivirus K]
Mineral_R_127_84795_1_Kitrinoviricota	38	43	DVVDFS	6	50	Plus	polyprotein, partial [Wenling pestilike virus 2]
Mineral_R_127_84795_1_Kitrinoviricota	59	64	DISKRD	6	50	Plus	polyprotein, partial [Wenling pestilike virus 2]
Mineral_R_127_84795_1_Kitrinoviricota	59	64	DISKRD	6	50	Plus	RNA-dependent RNA polymerase NS5 [Aedes flavivirus]
Mineral_R_127_84795_1_Kitrinoviricota	38	43	DVVDFS	6	50	Plus	polyprotein [Pegivirus G]
Mineral_R_127_84795_1_Kitrinoviricota	41	46	DFSKIV	6	50	Plus	polyprotein [Hepacivirus sp.]
Mineral_R_127_84795_1_Kitrinoviricota	38	43	DVVDFS	6	50	Plus	polyprotein, partial [Hainan oriental leaf-toed gecko hepacivirus]
Mineral_R_127_84795_1_Kitrinoviricota	59	64	DISKRD	6	50	Plus	NS5-like protein [Wuhan cricket virus]
Mineral_R_127_84795_1_Kitrinoviricota	38	43	DVVDFS	6	50	Plus	NS5B protein peptide [Bovine hepacivirus]
Mineral_R_127_84795_1_Kitrinoviricota	33	38	YTSGVD	6	50	Plus	hypothetical polyprotein, partial [Gentian Kobushoassociated virus]
Mineral_R_127_84795_1_Kitrinoviricota	41	46	DFSKIV	6	50	Plus	hypothetical polyprotein, partial [Gentian Kobushoassociated virus]
Mineral_R_127_84795_1_Kitrinoviricota	52	57	GFYLFD	6	50	Plus	hypothetical polyprotein, partial [Gentian Kobushoassociated virus]
Mineral_R_127_84795_1_Kitrinoviricota	59	64	DISKRD	6	50	Plus	hypothetical polyprotein, partial [Gentian Kobushoassociated virus]
Mineral_R_127_84795_1_Kitrinoviricota	33	38	YTSGVD	6	50	Plus	polyprotein [Gamboa mosquito virus]
Mineral_R_127_84795_1_Kitrinoviricota	59	64	DISKRD	6	50	Plus	polyprotein [Gamboa mosquito virus]
Mineral_R_127_84795_1_Kitrinoviricota	33	38	YTSGVD	6	50	Plus	polyprotein [Southern pygmy squid flavivirus]
Mineral_R_127_84795_1_Kitrinoviricota	59	64	DISKRD	6	50	Plus	polyprotein [Southern pygmy squid flavivirus]
Mineral_R_127_84795_1_Kitrinoviricota	33	38	YTSGVD	6	50	Plus	putative polyprotein [Lampyris noctiluca flavivirus 1]
Mineral_R_127_84795_1_Kitrinoviricota	41	46	DFSKIV	6	50	Plus	putative polyprotein [Lampyris noctiluca flavivirus 1]
Mineral_R_127_84795_1_Kitrinoviricota	59	64	DISKRD	6	50	Plus	putative polyprotein [Lampyris noctiluca flavivirus 1]
Mineral_R_127_84795_1_Kitrinoviricota	59	64	DISKRD	6	50	Plus	NSP1 [Guaico Culex virus]
Mineral_R_127_84795_1_Kitrinoviricota	33	38	YTSGVD	6	50	Plus	polyprotein [Zika virus]
Mineral_R_127_84795_1_Kitrinoviricota	59	64	DISKRD	6	50	Plus	polyprotein [Zika virus]
Mineral_R_127_84795_1_Kitrinoviricota	80	85	RLMGID	6	50	Plus	polyprotein [Zika virus]
Mineral_R_127_84795_1_Kitrinoviricota	59	64	DISKRD	6	50	Plus	polyprotein [Xiamen guitarfish hepacivirus]
Mineral_R_127_84795_1_Kitrinoviricota	50	55	DTGFYL	6	50	Plus	polyprotein, partial [Wenling moray eel hepacivirus]
Mineral_R_127_84795_1_Kitrinoviricota	59	64	DISKRD	6	50	Plus	polyprotein [Western African lungfish hepacivirus]
Mineral_R_127_84795_1_Kitrinoviricota	83	88	GIDAEV	6	50	Plus	polyprotein [Western African lungfish hepacivirus]
Mineral_R_127_84795_1_Kitrinoviricota	41	46	DFSKIV	6	50	Plus	polyprotein, partial [Barley aphid RNA virus 9]
Mineral_R_127_84795_1_Kitrinoviricota	59	64	DISKRD	6	50	Plus	polyprotein, partial [Barley aphid RNA virus 9]
Mineral_R_127_84795_1_Kitrinoviricota	38	43	DVVDFS	6	50	Plus	polyprotein [Duck hepacivirus]
Mineral_R_127_84795_1_Kitrinoviricota	70	75	DMVRVE	6	50	Plus	NS5 protein, partial [Ilheus virus]
Mineral_R_127_84795_1_Kitrinoviricota	59	64	DISKRD	6	50	Plus	polyprotein, partial [Atrato Flavi-like virus 1]
Mineral_R_127_84795_1_Kitrinoviricota	59	64	DISKRD	6	50	Plus	polyprotein [Bat pegivirus]
Mineral_R_127_84795_1_Kitrinoviricota	85	90	DAEVME	6	50	Plus	polyprotein [Bat pegivirus]
Mineral_R_127_84795_1_Kitrinoviricota	59	64	DISKRD	6	50	Plus	polyprotein [Bat pegivirus]
Mineral_R_127_84795_1_Kitrinoviricota	41	46	DFSKIV	6	50	Plus	polyprotein [Wenzhou pestilike virus 1]
Mineral_R_127_84795_1_Kitrinoviricota	38	43	DVVDFS	6	50	Plus	polyprotein [Bald eagle hepacivirus]
Mineral_R_127_84795_1_Kitrinoviricota	59	64	DISKRD	6	50	Plus	polyprotein [Bald eagle hepacivirus]
Mineral_R_127_84795_1_Kitrinoviricota	41	46	DFSKIV	6	50	Plus	polyprotein [Xingshan cricket virus]
Mineral_R_127_84795_1_Kitrinoviricota	52	57	GFYLFD	6	50	Plus	polyprotein [Xingshan cricket virus]
Mineral_R_127_84795_1_Kitrinoviricota	59	64	DISKRD	6	50	Plus	polyprotein [Xingshan cricket virus]
Mineral_R_127_84795_1_Kitrinoviricota	33	38	YTSGVD	6	50	Plus	polyprotein [Wenzhou shark flavivirus]
Mineral_R_127_84795_1_Kitrinoviricota	59	64	DISKRD	6	50	Plus	polyprotein [Shayang fly virus 4]
Mineral_R_127_84795_1_Kitrinoviricota	36	41	GVDVVD	6	50	Plus	RdRp [Plasmopara viticola associated flavilike virus 1]
Mineral_R_127_84795_1_Kitrinoviricota	59	64	DISKRD	6	50	Plus	RdRp [Plasmopara viticola associated flavilike virus 1]
Mineral_R_127_84795_1_Kitrinoviricota	41	46	DFSKIV	6	50	Plus	polyprotein, partial [Culex tritaeniorhynchus flavi-like virus]
Mineral_R_127_84795_1_Kitrinoviricota	59	64	DISKRD	6	50	Plus	polyprotein, partial [Culex tritaeniorhynchus flavi-like virus]
Mineral_R_127_84795_1_Kitrinoviricota	41	46	DFSKIV	6	50	Plus	polyprotein [Xiamen fanray pesti-like virus]
Mineral_R_127_84795_1_Kitrinoviricota	59	64	DISKRD	6	50	Plus	ANT-5 [Toxocara canis]
Mineral_R_127_84795_1_Kitrinoviricota	33	38	YTSGVD	6	50	Plus	polyprotein [Hepacivirus C]
Mineral_R_127_84795_1_Kitrinoviricota	59	64	DISKRD	6	50	Plus	polyprotein [Hepacivirus C]
Mineral_R_127_84795_1_Kitrinoviricota	50	55	DTGFYL	6	50	Plus	nonstructural protein 5B, partial [Hepacivirus C]
Mineral_R_127_84795_1_Kitrinoviricota	33	38	YTSGVD	6	50	Plus	NS5B protein, partial [Hepacivirus C]
Mineral_R_127_84795_1_Kitrinoviricota	59	64	DISKRD	6	50	Plus	NS5B protein, partial [Hepacivirus C]
Mineral_R_127_84795_1_Kitrinoviricota	38	43	DVVDFS	6	50	Plus	non-structural protein 5b, partial [Hepatitis C virus genotype 1]
Mineral_R_127_84795_1_Kitrinoviricota	44	49	KIVNEV	6	50	Plus	non-structural protein 5b, partial [Hepatitis C virus genotype 1]
Mineral_R_127_84795_1_Kitrinoviricota	38	43	DVVDFS	6	50	Plus	non-structural protein 5b, partial [Hepacivirus C]
Mineral_R_127_84795_1_Kitrinoviricota	59	64	DISKRD	6	50	Plus	non-structural protein 5b, partial [Hepatitis C virus genotype 1]
Mineral_R_127_84795_1_Kitrinoviricota	41	46	DFSKIV	6	50	Plus	hepe-like virus 5_-_Amotif
Mineral_R_127_84795_1_Kitrinoviricota	59	64	DISKRD	6	50	Plus	hepe-like virus 5_-_Amotif
Mineral_R_127_84795_1_Kitrinoviricota	52	57	GFYLFD	6	50	Plus	porcine bastro-like virus_-_Amotif
Mineral_R_127_84795_1_Kitrinoviricota	41	46	DFSKIV	6	50	Plus	orthohepevirus_-_Amotif
Mineral_R_127_84795_1_Kitrinoviricota	52	57	GFYLFD	6	50	Plus	orthohepevirus_-_Amotif
Mineral_R_127_84795_1_Kitrinoviricota	59	64	DISKRD	6	50	Plus	orthohepevirus_-_Amotif
Mineral_R_127_84795_1_Kitrinoviricota	41	46	DFSKIV	6	50	Plus	hepe-like virus 6_-_Amotif
Mineral_R_127_84795_1_Kitrinoviricota	59	64	DISKRD	6	50	Plus	hepe-like virus 6_-_Amotif
Mineral_R_127_84795_1_Kitrinoviricota	59	64	DISKRD	6	50	Plus	RNA-dependent RNA polymerase [Hepeviridae sp.]
Mineral_R_127_84795_1_Kitrinoviricota	59	64	DISKRD	6	50	Plus	RNA-dependent RNA polymerase [Nudaurelia capensis beta virus]
Mineral_R_127_84795_1_Kitrinoviricota	45	50	IVNEVD	6	50	Plus	replicase [Hepeviridae sp.]
Mineral_R_127_84795_1_Kitrinoviricota	59	64	DISKRD	6	50	Plus	replicase [Hepeviridae sp.]
Mineral_R_127_84795_1_Kitrinoviricota	87	92	EVMEG*	6	50	Plus	replicase [Hepeviridae sp.]
Mineral_R_127_84795_1_Kitrinoviricota	45	50	IVNEVD	6	50	Plus	replicase [Wenzhou shrimp virus 3]
Mineral_R_127_84795_1_Kitrinoviricota	59	64	DISKRD	6	50	Plus	replicase [Wenzhou shrimp virus 3]
Mineral_R_127_84795_1_Kitrinoviricota	87	92	EVMEG*	6	50	Plus	replicase [Wenzhou shrimp virus 3]
Mineral_R_127_84795_1_Kitrinoviricota	45	50	IVNEVD	6	50	Plus	replicase [Murine fecesassociated hepelike virus]
Mineral_R_127_84795_1_Kitrinoviricota	59	64	DISKRD	6	50	Plus	replicase [Murine fecesassociated hepelike virus]
Mineral_R_127_84795_1_Kitrinoviricota	87	92	EVMEG*	6	50	Plus	replicase [Murine fecesassociated hepelike virus]
Mineral_R_127_84795_1_Kitrinoviricota	59	64	DISKRD	6	50	Plus	putative replicase, partial [Barns Ness breadcrumb sponge hepelike virus 3]
Mineral_R_127_84795_1_Kitrinoviricota	59	64	DISKRD	6	50	Plus	replicase [Wenling hepe-like virus 1]
Mineral_R_127_84795_1_Kitrinoviricota	59	64	DISKRD	6	50	Plus	replicase, partial [Hepeviridae sp.]
Mineral_R_127_84795_1_Kitrinoviricota	11	16	IFSYMF	6	50	Plus	putative replicase [Barns Ness breadcrumb sponge hepelike virus 2]
Mineral_R_127_84795_1_Kitrinoviricota	41	46	DFSKIV	6	50	Plus	putative replicase [Barns Ness breadcrumb sponge hepelike virus 2]
Mineral_R_127_84795_1_Kitrinoviricota	59	64	DISKRD	6	50	Plus	putative replicase [Barns Ness breadcrumb sponge hepelike virus 2]
Mineral_R_127_84795_1_Kitrinoviricota	59	64	DISKRD	6	50	Plus	JAAOEH010000430.1 33011964 OV.194 NODE_427_truseq orf.2578
Mineral_R_127_84795_1_Kitrinoviricota	41	46	DFSKIV	6	50	Plus	RNAdependent RNA polymerase [Wenling thamnaconus striatus hepevirus]
Mineral_R_127_84795_1_Kitrinoviricota	52	57	GFYLFD	6	50	Plus	RNAdependent RNA polymerase [Wenling thamnaconus striatus hepevirus]
Mineral_R_127_84795_1_Kitrinoviricota	59	64	DISKRD	6	50	Plus	RNAdependent RNA polymerase [Wenling thamnaconus striatus hepevirus]
Mineral_R_127_84795_1_Kitrinoviricota	52	57	GFYLFD	6	50	Plus	JAAOEH010000688.1 137455 OV.271 NODE_684_truseq orf.4126
Mineral_R_127_84795_1_Kitrinoviricota	52	57	GFYLFD	6	50	Plus	polyprotein [Hepeviridae sp.]
Mineral_R_127_84795_1_Kitrinoviricota	38	43	DVVDFS	6	50	Plus	replicative protein [Elicom virus 1]
Mineral_R_127_84795_1_Kitrinoviricota	45	50	IVNEVD	6	50	Plus	replicative protein [Elicom virus 1]
Mineral_R_127_84795_1_Kitrinoviricota	87	92	EVMEG*	6	50	Plus	replicative protein [Elicom virus 1]
Mineral_R_127_84795_1_Kitrinoviricota	41	46	DFSKIV	6	50	Plus	hypothetical protein [Hubei virgalike virus 12]
Mineral_R_127_84795_1_Kitrinoviricota	41	46	DFSKIV	6	50	Plus	replication associated protein 3 [Grapevine leafroll-associated virus 3]
Mineral_R_127_84795_1_Kitrinoviricota	41	46	DFSKIV	6	50	Plus	virgavirus 1_-_Amotif
Mineral_R_127_84795_1_Kitrinoviricota	59	64	DISKRD	6	50	Plus	alphaendornavirus 3_-_Amotif
Mineral_R_127_84795_1_Kitrinoviricota	59	64	DISKRD	6	50	Plus	alphaendornavirus 3_-_Amotif
Mineral_R_127_84795_1_Kitrinoviricota	59	64	DISKRD	6	50	Plus	alphaendornavirus 4_-_Amotif
Mineral_R_127_84795_1_Kitrinoviricota	52	57	GFYLFD	6	50	Plus	RNA dependent RNA polymerase [Blueberry virus A]
Mineral_R_127_84795_1_Kitrinoviricota	41	46	DFSKIV	6	50	Plus	putative RNA dependent RNA polymerase [Peanut stunt virus]
Mineral_R_127_84795_1_Kitrinoviricota	41	46	DFSKIV	6	50	Plus	alphaendornavirus 30_-_Amotif
Mineral_R_127_84795_1_Kitrinoviricota	59	64	DISKRD	6	50	Plus	alphaendornavirus 5_-_Amotif
Mineral_R_127_84795_1_Kitrinoviricota	59	64	DISKRD	6	50	Plus	nonstructural polyprotein precursor nsP1234 [Whataroa virus]
Mineral_R_127_84795_1_Kitrinoviricota	41	46	DFSKIV	6	50	Plus	polyprotein, partial [Maize pteridovirus 1]
Mineral_R_127_84795_1_Kitrinoviricota	41	46	DFSKIV	6	50	Plus	RdRp [Hubei virga-like virus 16]
Mineral_R_127_84795_1_Kitrinoviricota	50	55	DTGFYL	6	50	Plus	RdRp [Hubei virga-like virus 16]
Mineral_R_127_84795_1_Kitrinoviricota	59	64	DISKRD	6	50	Plus	RdRp [Hubei virga-like virus 16]
Mineral_R_127_84795_1_Kitrinoviricota	41	46	DFSKIV	6	50	Plus	RNAdependent RNA polymerase [Auricularia heimuer mycovirgavirus 1]
Mineral_R_127_84795_1_Kitrinoviricota	59	64	DISKRD	6	50	Plus	RNAdependent RNA polymerase [Auricularia heimuer mycovirgavirus 1]
Mineral_R_127_84795_1_Kitrinoviricota	50	55	DTGFYL	6	50	Plus	replicase protein [Hubei virgalike virus 11]
Mineral_R_127_84795_1_Kitrinoviricota	41	46	DFSKIV	6	50	Plus	replicase protein [Nephila clavipes virus 4]
Mineral_R_127_84795_1_Kitrinoviricota	59	64	DISKRD	6	50	Plus	polyprotein [Helicobasidium mompa alphaendornavirus 1]
Mineral_R_127_84795_1_Kitrinoviricota	41	46	DFSKIV	6	50	Plus	replicase [Agaricus bisporus endornavirus 1]
Mineral_R_127_84795_1_Kitrinoviricota	59	64	DISKRD	6	50	Plus	replicase [Agaricus bisporus endornavirus 1]
Mineral_R_127_84795_1_Kitrinoviricota	59	64	DISKRD	6	50	Plus	polyprotein [Rhizoctonia solani endornavirus 1]
Mineral_R_127_84795_1_Kitrinoviricota	59	64	DISKRD	6	50	Plus	putative replicase [Soilborne virus 2]
Mineral_R_127_84795_1_Kitrinoviricota	41	46	DFSKIV	6	50	Plus	RNAdependent RNA polymerase [Macrophomina phaseolina tobamolike virus]
Mineral_R_127_84795_1_Kitrinoviricota	59	64	DISKRD	6	50	Plus	RNAdependent RNA polymerase [Macrophomina phaseolina tobamolike virus]
Mineral_R_127_84795_1_Kitrinoviricota	41	46	DFSKIV	6	50	Plus	209KDa protein [Broad bean necrosis virus]
Mineral_R_127_84795_1_Kitrinoviricota	52	57	GFYLFD	6	50	Plus	209KDa protein [Broad bean necrosis virus]
Mineral_R_127_84795_1_Kitrinoviricota	59	64	DISKRD	6	50	Plus	209KDa protein [Broad bean necrosis virus]
Mineral_R_127_84795_1_Kitrinoviricota	41	46	DFSKIV	6	50	Plus	RNA polymerase [Tea plant line pattern virus]
Mineral_R_127_84795_1_Kitrinoviricota	52	57	GFYLFD	6	50	Plus	polyprotein [Cucurbit yellow stunting disorder virus]
Mineral_R_127_84795_1_Kitrinoviricota	41	46	DFSKIV	6	50	Plus	RNA replicase [Kyuri green mottle mosaic virus]
Mineral_R_127_84795_1_Kitrinoviricota	59	64	DISKRD	6	50	Plus	RNA replicase [Kyuri green mottle mosaic virus]
Mineral_R_127_84795_1_Kitrinoviricota	59	64	DISKRD	6	50	Plus	polyprotein [Rhizoctonia solani endornavirus 4]
Mineral_R_127_84795_1_Kitrinoviricota	59	64	DISKRD	6	50	Plus	polyprotein, partial [Sclerotinia sclerotiorum endornavirus 3]
Mineral_R_127_84795_1_Kitrinoviricota	59	64	DISKRD	6	50	Plus	polymerase [Apple mosaic virus]
Mineral_R_127_84795_1_Kitrinoviricota	24	29	KLLLRN	6	50	Plus	replication-related polyprotein [Grapevine leafroll-associated virus 1]
Mineral_R_127_84795_1_Kitrinoviricota	59	64	DISKRD	6	50	Plus	polyprotein [Rhizoctonia cerealis alphaendornavirus 1]
Mineral_R_127_84795_1_Kitrinoviricota	59	64	DISKRD	6	50	Plus	polyprotein [Morchella importuna endornavirus 2]
Mineral_R_127_84795_1_Kitrinoviricota	41	46	DFSKIV	6	50	Plus	polyprotein, partial [Sclerotium rolfsii alphavirus-like virus 2]
Mineral_R_127_84795_1_Kitrinoviricota	41	46	DFSKIV	6	50	Plus	polyprotein [Ceratobasidium endornavirus D]
Mineral_R_127_84795_1_Kitrinoviricota	41	46	DFSKIV	6	50	Plus	RNA polymerase [Tobacco rattle virus]
Mineral_R_127_84795_1_Kitrinoviricota	59	64	DISKRD	6	50	Plus	ORF1 [Adelphocoris suturalis virus]
Mineral_R_127_84795_1_Kitrinoviricota	59	64	DISKRD	6	50	Plus	RNAdependent RNA polymerase [Kerstinbo virus]
Mineral_R_127_84795_1_Kitrinoviricota	59	64	DISKRD	6	50	Plus	polyprotein [Diplodia seriata endornavirus 1]
Mineral_R_127_84795_1_Kitrinoviricota	59	64	DISKRD	6	50	Plus	RNAdependent RNA polymerase, partial [Rhizoctonia solani alphaviruslike 2]
Mineral_R_127_84795_1_Kitrinoviricota	59	64	DISKRD	6	50	Plus	alphaendornavirus 8_-_Amotif
Mineral_R_127_84795_1_Kitrinoviricota	59	64	DISKRD	6	50	Plus	alphaendornavirus 8_-_Amotif
Mineral_R_127_84795_1_Kitrinoviricota	59	64	DISKRD	6	50	Plus	polyprotein [Sclerotium rolfsii alphavirus-like virus 1]
Mineral_R_127_84795_1_Kitrinoviricota	38	43	DVVDFS	6	50	Plus	putative replicase readthrough protein [Eutypa lata UCREL1]
Mineral_R_127_84795_1_Kitrinoviricota	41	46	DFSKIV	6	50	Plus	putative replicase readthrough protein [Eutypa lata UCREL1]
Mineral_R_127_84795_1_Kitrinoviricota	52	57	GFYLFD	6	50	Plus	putative replicase readthrough protein [Eutypa lata UCREL1]
Mineral_R_127_84795_1_Kitrinoviricota	59	64	DISKRD	6	50	Plus	putative replicase readthrough protein [Eutypa lata UCREL1]
Mineral_R_127_84795_1_Kitrinoviricota	59	64	DISKRD	6	50	Plus	RNAdependent RNA polymerase, partial [Rosellinia necatrix virgalikevirus 1]
Mineral_R_127_84795_1_Kitrinoviricota	70	75	DMVRVE	6	50	Plus	RNAdependent RNA polymerase, partial [Rosellinia necatrix virgalikevirus 1]
Mineral_R_127_84795_1_Kitrinoviricota	41	46	DFSKIV	6	50	Plus	hypothetical protein, partial [Thrips tabaci associated virga-like virus 1]
Mineral_R_127_84795_1_Kitrinoviricota	52	57	GFYLFD	6	50	Plus	hypothetical protein, partial [Thrips tabaci associated virga-like virus 1]
Mineral_R_127_84795_1_Kitrinoviricota	59	64	DISKRD	6	50	Plus	hypothetical protein, partial [Thrips tabaci associated virga-like virus 1]
Mineral_R_127_84795_1_Kitrinoviricota	41	46	DFSKIV	6	50	Plus	polyprotein, partial [Endornavirus-like virus]
Mineral_R_127_84795_1_Kitrinoviricota	50	55	DTGFYL	6	50	Plus	hypothetical protein, partial [Hubei virga-like virus 14]
Mineral_R_127_84795_1_Kitrinoviricota	59	64	DISKRD	6	50	Plus	hypothetical protein, partial [Hubei virga-like virus 14]
Mineral_R_127_84795_1_Kitrinoviricota	85	90	DAEVME	6	50	Plus	JAAOEH010001852.1 11312618 OV.3 NODE_1842_truseq orf.11109
Mineral_R_127_84795_1_Kitrinoviricota	41	46	DFSKIV	6	50	Plus	JAAOEH010002794.1 11622511 OV.3 NODE_2782_truseq orf.16759
Mineral_R_127_84795_1_Kitrinoviricota	59	64	DISKRD	6	50	Plus	JAAOEH010010935.1 11873 OV.3 NODE_10874_truseq orf.65614
Mineral_R_127_84795_1_Kitrinoviricota	59	64	DISKRD	6	50	Plus	JAAOEH010002340.1 26551159 OV.3 NODE_2330_truseq orf.14039
Mineral_R_127_84795_1_Kitrinoviricota	85	90	DAEVME	6	50	Plus	JAAOEH010002340.1 26551159 OV.3 NODE_2330_truseq orf.14039
Mineral_R_127_84795_1_Kitrinoviricota	85	90	DAEVME	6	50	Plus	JAAOEH010011972.1 3221485 OV.3 NODE_11904_truseq orf.71833
Mineral_R_127_84795_1_Kitrinoviricota	59	64	DISKRD	6	50	Plus	JAAOEH010000584.1 13562819 OV.3 NODE_580_truseq orf.3501
Mineral_R_127_84795_1_Kitrinoviricota	59	64	DISKRD	6	50	Plus
Mineral_R_127_84795_1_Kitrinoviricota	38	43	DVVDFS	6	50	Plus	putative RNA-dependent RNA polymerase, partial [Grapevine associated mycovirus-2]
Mineral_R_127_84795_1_Kitrinoviricota	59	64	DISKRD	6	50	Plus	putative RNA-dependent RNA polymerase, partial [Grapevine associated mycovirus-2]
Mineral_R_127_84795_1_Kitrinoviricota	59	64	DISKRD	6	50	Plus	RNAdependent RNA polymerase [Rhizoctonia solani fusarivirus 3]
Mineral_R_127_84795_1_Kitrinoviricota	59	64	DISKRD	6	50	Plus	JAAOEH010009171.1 1613138 OV.3 NODE_9123_truseq orf.55024
Mineral_R_127_84795_1_Kitrinoviricota	41	46	DFSKIV	6	50	Plus	JAAOEH010001438.1 11012423 OV.3 NODE_1428_truseq orf.8625
Mineral_R_127_84795_1_Kitrinoviricota	41	46	DFSKIV	6	50	Plus	JAAOEH010002198.1 24881025 OV.61 NODE_2188_truseq orf.13186
Mineral_R_127_84795_1_Kitrinoviricota	52	57	GFYLFD	6	50	Plus	JAAOEH010002198.1 24881025 OV.61 NODE_2188_truseq orf.13186
Mineral_R_127_84795_1_Kitrinoviricota	59	64	DISKRD	6	50	Plus	JAAOEH010002198.1 24881025 OV.61 NODE_2188_truseq orf.13186
Mineral_R_127_84795_1_Kitrinoviricota	52	57	GFYLFD	6	50	Plus	hypothetical protein 1 [Nodaviridae sp.]
Mineral_R_127_84795_1_Kitrinoviricota	52	57	GFYLFD	6	50	Plus	RNAdependent RNA polymerase, partial [Hypnovirus RML54]
Mineral_R_127_84795_1_Kitrinoviricota	55	60	LFDNDI	6	50	Plus	RNAdependent RNA polymerase, partial [Hypnovirus RML54]
Mineral_R_127_84795_1_Kitrinoviricota	55	60	LFDNDI	6	50	Plus	sediment noda-like virus 6_-_Amotif
Mineral_R_127_84795_1_Kitrinoviricota	52	57	GFYLFD	6	50	Plus	RdRp [Botryosphaeria dothidea fusarivirus 1]
Mineral_R_127_84795_1_Kitrinoviricota	52	57	GFYLFD	6	50	Plus	RNAdependent RNA polymerase [Zymoseptoria tritici fusarivirus 1]
Mineral_R_127_84795_1_Kitrinoviricota	41	46	DFSKIV	6	50	Plus	JAAOEH010001625.1 12382665 OV.61 NODE_1615_truseq orf.9746
Mineral_R_127_84795_1_Kitrinoviricota	52	57	GFYLFD	6	50	Plus	JAAOEH010001625.1 12382665 OV.61 NODE_1615_truseq orf.9746
Mineral_R_127_84795_1_Kitrinoviricota	59	64	DISKRD	6	50	Plus	JAAOEH010001625.1 12382665 OV.61 NODE_1615_truseq orf.9746
Mineral_R_127_84795_1_Kitrinoviricota	52	57	GFYLFD	6	50	Plus	polyprotein [Auricularia heimuer fusarivirus 1]
Mineral_R_127_84795_1_Kitrinoviricota	85	90	DAEVME	6	50	Plus	permutotetra-like virus 3_-_Amotif
Mineral_R_127_84795_1_Kitrinoviricota	85	90	DAEVME	6	50	Plus	JAAOEH010006511.1 4971966 OV.3 NODE_6473_truseq orf.39062
Mineral_R_127_84795_1_Kitrinoviricota	52	57	GFYLFD	6	50	Plus	hypothetical protein [Beihai noda-like virus 30]
Mineral_R_127_84795_1_Kitrinoviricota	52	57	GFYLFD	6	50	Plus	JAAOEH010004052.1 10942560 OV.3 NODE_4037_truseq orf.24308
Mineral_R_127_84795_1_Kitrinoviricota	21	26	DRFKLL	6	50	Plus	JAAOEH010004028.1 10952552 OV.3 NODE_4013_truseq orf.24165
Mineral_R_127_84795_1_Kitrinoviricota	41	46	DFSKIV	6	50	Plus	JAAOEH010004028.1 10952552 OV.3 NODE_4013_truseq orf.24165
Mineral_R_127_84795_1_Kitrinoviricota	59	64	DISKRD	6	50	Plus	JAAOEH010004028.1 10952552 OV.3 NODE_4013_truseq orf.24165
Mineral_R_127_84795_1_Kitrinoviricota	52	57	GFYLFD	6	50	Plus	JAAOEH010001981.1 30321512 OV.3 NODE_1971_truseq orf.11885
Mineral_R_127_84795_1_Kitrinoviricota	21	26	DRFKLL	6	50	Plus	JAAOEH010003354.1 13822860 OV.3 NODE_3340_truseq orf.20120
Mineral_R_127_84795_1_Kitrinoviricota	11	16	IFSYMF	6	50	Plus	putative RNAdependent RNA polymerase, partial [Barns Ness serrated wrack nodalike virus 1]
Mineral_R_127_84795_1_Kitrinoviricota	41	46	DFSKIV	6	50	Plus	RNAdependent RNA polymerase [Penaeus vannamei nodavirus]
Mineral_R_127_84795_1_Kitrinoviricota	52	57	GFYLFD	6	50	Plus	RNAdependent RNA polymerase [Penaeus vannamei nodavirus]
Mineral_R_127_84795_1_Kitrinoviricota	59	64	DISKRD	6	50	Plus	RNAdependent RNA polymerase [Penaeus vannamei nodavirus]
Mineral_R_127_84795_1_Kitrinoviricota	41	46	DFSKIV	6	50	Plus	hypothetical protein [Hubei noda-like virus 14]
Mineral_R_127_84795_1_Kitrinoviricota	59	64	DISKRD	6	50	Plus	hypothetical protein [Hubei noda-like virus 14]
Mineral_R_127_84795_1_Kitrinoviricota	11	16	IFSYMF	6	50	Plus	forest noda-like virus 1_-_Amotif
Mineral_R_127_84795_1_Kitrinoviricota	41	46	DFSKIV	6	50	Plus	forest noda-like virus 1_-_Amotif
Mineral_R_127_84795_1_Kitrinoviricota	59	64	DISKRD	6	50	Plus	forest noda-like virus 1_-_Amotif
Mineral_R_127_84795_1_Kitrinoviricota	41	46	DFSKIV	6	50	Plus	hypothetical protein [Hubei noda-like virus 25]
Mineral_R_127_84795_1_Kitrinoviricota	59	64	DISKRD	6	50	Plus	hypothetical protein [Hubei noda-like virus 25]
Mineral_R_127_84795_1_Kitrinoviricota	41	46	DFSKIV	6	50	Plus	RNA-dependent RNA polymerase [Macrophomina phaseolina single-stranded RNA virus 1]
Mineral_R_127_84795_1_Kitrinoviricota	52	57	GFYLFD	6	50	Plus	RNA-dependent RNA polymerase [Macrophomina phaseolina single-stranded RNA virus 1]
Mineral_R_127_84795_1_Kitrinoviricota	59	64	DISKRD	6	50	Plus	RNA-dependent RNA polymerase [Macrophomina phaseolina single-stranded RNA virus 1]
Mineral_R_127_84795_1_Kitrinoviricota	11	16	IFSYMF	6	50	Plus	RdRp [Sanxia water strider virus 19]
Mineral_R_127_84795_1_Kitrinoviricota	41	46	DFSKIV	6	50	Plus	RdRp [Sanxia water strider virus 19]
Mineral_R_127_84795_1_Kitrinoviricota	59	64	DISKRD	6	50	Plus	RdRp [Sanxia water strider virus 19]
Mineral_R_127_84795_1_Kitrinoviricota	41	46	DFSKIV	6	50	Plus	putative RdRp [Bat guano associated nodavirus GF4n]
Mineral_R_127_84795_1_Kitrinoviricota	59	64	DISKRD	6	50	Plus	putative RdRp [Bat guano associated nodavirus GF4n]
Mineral_R_127_84795_1_Kitrinoviricota	11	16	IFSYMF	6	50	Plus	sediment noda-like virus 5_-_Amotif
Mineral_R_127_84795_1_Kitrinoviricota	41	46	DFSKIV	6	50	Plus	sediment noda-like virus 5_-_Amotif
Mineral_R_127_84795_1_Kitrinoviricota	59	64	DISKRD	6	50	Plus	sediment noda-like virus 5_-_Amotif
Mineral_R_127_84795_1_Kitrinoviricota	41	46	DFSKIV	6	50	Plus	farmland noda-like virus_-_Amotif
Mineral_R_127_84795_1_Kitrinoviricota	59	64	DISKRD	6	50	Plus	farmland noda-like virus_-_Amotif
Mineral_R_127_84795_1_Kitrinoviricota	41	46	DFSKIV	6	50	Plus	JAAOEH010001347.1 18433318 OV.3 NODE_1339_truseq orf.8077
Mineral_R_127_84795_1_Kitrinoviricota	59	64	DISKRD	6	50	Plus	JAAOEH010001347.1 18433318 OV.3 NODE_1339_truseq orf.8077
Mineral_R_127_84795_1_Kitrinoviricota	41	46	DFSKIV	6	50	Plus	JAAOEH010002962.1 16983188 OV.3 NODE_2950_truseq orf.17769
Mineral_R_127_84795_1_Kitrinoviricota	59	64	DISKRD	6	50	Plus	JAAOEH010002962.1 16983188 OV.3 NODE_2950_truseq orf.17769
Mineral_R_127_84795_1_Kitrinoviricota	41	46	DFSKIV	6	50	Plus	JAAOEH010001870.1 27101226 OV.3 NODE_1860_truseq orf.11220
Mineral_R_127_84795_1_Kitrinoviricota	52	57	GFYLFD	6	50	Plus	JAAOEH010001870.1 27101226 OV.3 NODE_1860_truseq orf.11220
Mineral_R_127_84795_1_Kitrinoviricota	59	64	DISKRD	6	50	Plus	JAAOEH010001870.1 27101226 OV.3 NODE_1860_truseq orf.11220
Mineral_R_127_84795_1_Kitrinoviricota	11	16	IFSYMF	6	50	Plus	JAAOEH010004163.1 11272572 OV.3 NODE_4147_truseq orf.24974
Mineral_R_127_84795_1_Kitrinoviricota	41	46	DFSKIV	6	50	Plus	JAAOEH010004163.1 11272572 OV.3 NODE_4147_truseq orf.24974
Mineral_R_127_84795_1_Kitrinoviricota	59	64	DISKRD	6	50	Plus	JAAOEH010004163.1 11272572 OV.3 NODE_4147_truseq orf.24974
Mineral_R_127_84795_1_Kitrinoviricota	41	46	DFSKIV	6	50	Plus	JAAOEH010014419.1 21237 OV.3 NODE_14341_truseq orf.86516
Mineral_R_127_84795_1_Kitrinoviricota	59	64	DISKRD	6	50	Plus	JAAOEH010014419.1 21237 OV.3 NODE_14341_truseq orf.86516
Mineral_R_127_84795_1_Kitrinoviricota	52	57	GFYLFD	6	50	Plus	replicase [Neofusicoccum luteum fusarivirus 1]
Mineral_R_127_84795_1_Kitrinoviricota	49	54	VDTGFY	6	50	Plus	RNAdependent RNA polymerase [Sclerotium rolfsii fusarivirus 1]
Mineral_R_127_84795_1_Kitrinoviricota	52	57	GFYLFD	6	50	Plus	RNAdependent RNA polymerase [Sclerotium rolfsii fusarivirus 1]
Mineral_R_127_84795_1_Kitrinoviricota	52	57	GFYLFD	6	50	Plus	forest noda-like virus_-_Amotif
Mineral_R_127_84795_1_Kitrinoviricota	52	57	GFYLFD	6	50	Plus	RNAdependent RNA polymerase, partial [Lunovirus]
Mineral_R_127_84795_1_Kitrinoviricota	52	57	GFYLFD	6	50	Plus	JAAOEH010015699.1 12896 OV.169 NODE_15611_truseq orf.94206
Mineral_R_127_84795_1_Kitrinoviricota	70	75	DMVRVE	6	50	Plus	JAAOEH010011396.1 2111530 OV.3 NODE_11332_truseq orf.68377
Mineral_R_127_84795_1_Kitrinoviricota	41	46	DFSKIV	6	50	Plus	JAAOEH010001036.1 18283336 OV.3 NODE_1028_truseq orf.6211
Mineral_R_127_84795_1_Kitrinoviricota	59	64	DISKRD	6	50	Plus	JAAOEH010001585.1 33541819 OV.3 NODE_1575_truseq orf.9508
Mineral_R_127_84795_1_Kitrinoviricota	70	75	DMVRVE	6	50	Plus	JAAOEH010002638.1 13172828 OV.3 NODE_2627_truseq orf.15825
Mineral_R_127_84795_1_Kitrinoviricota	59	64	DISKRD	6	50	Plus	JAAOEH010001388.1 32641831 OV.3 NODE_1378_truseq orf.8326
Mineral_R_127_84795_1_Kitrinoviricota	59	64	DISKRD	6	50	Plus	JAAOEH010000910.1 14972951 OV.3 NODE_903_truseq orf.5457
Mineral_R_127_84795_1_Kitrinoviricota	59	64	DISKRD	6	50	Plus	JAAOEH010019199.1 11723 OV.3 NODE_19096_truseq orf.115235
Mineral_R_127_84795_1_Kitrinoviricota	16	21	FKMASD	6	50	Plus	hypothetical protein 2 [Beihai sobemo-like virus 27]
Mineral_R_127_84795_1_Kitrinoviricota	16	21	FKMASD	6	50	Plus	RdRp [Wuhan house centipede virus 5]
Mineral_R_127_84795_1_Kitrinoviricota	59	64	DISKRD	6	50	Plus	RdRp [Wuhan house centipede virus 5]
Mineral_R_127_84795_1_Kitrinoviricota	85	90	DAEVME	6	50	Plus	JAAOEH010004214.1 1700213 OV.3 NODE_4198_truseq orf.25283
Mineral_R_127_84795_1_Kitrinoviricota	41	46	DFSKIV	6	50	Plus	JAAOEH010002658.1 32951793 OV.3 NODE_2647_truseq orf.15947
Mineral_R_127_84795_1_Kitrinoviricota	59	64	DISKRD	6	50	Plus	JAAOEH010001780.1 11562610 OV.3 NODE_1770_truseq orf.10675
Mineral_R_127_84795_1_Kitrinoviricota	59	64	DISKRD	6	50	Plus	JAAOEH010001155.1 38682309 OV.3 NODE_1147_truseq orf.6928
Mineral_R_127_84795_1_Kitrinoviricota	59	64	DISKRD	6	50	Plus	JAAOEH010009200.1 4051622 OV.3 NODE_9152_truseq orf.55197
Mineral_R_127_84795_1_Kitrinoviricota	59	64	DISKRD	6	50	Plus	JAAOEH010003314.1 11112577 OV.3 NODE_3300_truseq orf.19879
Mineral_R_127_84795_1_Kitrinoviricota	59	64	DISKRD	6	50	Plus	carmotetra-like virus_-_Amotif
Mineral_R_127_84795_1_Kitrinoviricota	70	75	DMVRVE	6	50	Plus	JAAOEH010004331.1 1632181 OV.3 NODE_4315_truseq orf.25984
Mineral_R_127_84795_1_Kitrinoviricota	85	90	DAEVME	6	50	Plus	JAAOEH010004331.1 1632181 OV.3 NODE_4315_truseq orf.25984
Mineral_R_127_84795_1_Kitrinoviricota	38	43	DVVDFS	6	50	Plus	RNAdependent RNA polymerase [Rutstroemia firma fusarivirus 1]
Mineral_R_127_84795_1_Kitrinoviricota	59	64	DISKRD	6	50	Plus	RNA-dependent RNA polymerase [Penicillium roqueforti ssRNA mycovirus 1]
Mineral_R_127_84795_1_Kitrinoviricota	38	43	DVVDFS	6	50	Plus	175 kDa protein [Pleospora typhicola fusarivirus 1]
Mineral_R_127_84795_1_Kitrinoviricota	59	64	DISKRD	6	50	Plus	175 kDa protein [Pleospora typhicola fusarivirus 1]
Mineral_R_127_84795_1_Kitrinoviricota	59	64	DISKRD	6	50	Plus	RdRp [Plasmopara viticola associated fusarivirus 1]
Mineral_R_127_84795_1_Kitrinoviricota	59	64	DISKRD	6	50	Plus	RNA-dependent RNA polymerase [Neurospora crassa fusarivirus 1]
Mineral_R_127_84795_1_Kitrinoviricota	59	64	DISKRD	6	50	Plus	JAAOEH010009009.1 13294 OV.3 NODE_8962_truseq orf.54052
Mineral_R_127_84795_1_Kitrinoviricota	70	75	DMVRVE	6	50	Plus	JAAOEH010009009.1 13294 OV.3 NODE_8962_truseq orf.54052
Mineral_R_127_84795_1_Kitrinoviricota	59	64	DISKRD	6	50	Plus
Mineral_R_127_84795_1_Kitrinoviricota	59	64	DISKRD	6	50	Plus	JAAOEH010005328.1 1704238 OV.3 NODE_5299_truseq orf.31968
Mineral_R_127_84795_1_Kitrinoviricota	59	64	DISKRD	6	50	Plus	JAAOEH010002151.1 28011305 OV.61 NODE_2141_truseq orf.12905
Mineral_R_127_84795_1_Kitrinoviricota	59	64	DISKRD	6	50	Plus	JAAOEH010004345.1 1624140 OV.3 NODE_4328_truseq orf.26068
Mineral_R_127_84795_1_Kitrinoviricota	59	64	DISKRD	6	50	Plus	forest noda-like virus 5_-_Amotif
Mineral_R_127_84795_1_Kitrinoviricota	59	64	DISKRD	6	50	Plus	JAAOEH010002288.1 13652837 OV.61 NODE_2278_truseq orf.13725
Mineral_R_127_84795_1_Kitrinoviricota	67	72	IYEDMV	6	50	Plus	forest noda-like virus 1_-_Amotif
Mineral_R_127_84795_1_Kitrinoviricota	85	90	DAEVME	6	50	Plus	forest noda-like virus 1_-_Amotif
Mineral_R_127_84795_1_Kitrinoviricota	67	72	IYEDMV	6	50	Plus	JAAOEH010012984.1 1423197 OV.3 NODE_12914_truseq orf.77908
Mineral_R_127_84795_1_Kitrinoviricota	85	90	DAEVME	6	50	Plus	JAAOEH010012984.1 1423197 OV.3 NODE_12914_truseq orf.77908
Mineral_R_127_84795_1_Kitrinoviricota	41	46	DFSKIV	6	50	Plus	sediment noda-like virus 2_-_Amotif
Mineral_R_127_84795_1_Kitrinoviricota	59	64	DISKRD	6	50	Plus	RNA-dependent RNA polymerase [Beihai mantis shrimp virus 6]
Mineral_R_127_84795_1_Kitrinoviricota	59	64	DISKRD	6	50	Plus	Islands sediment noda-like virus 1_-_Amotif
Mineral_R_127_84795_1_Kitrinoviricota	59	64	DISKRD	6	50	Plus	sediment noda-like virus 3_-_Amotif
Mineral_R_127_84795_1_Kitrinoviricota	59	64	DISKRD	6	50	Plus	RNAdependent RNA polymerase [Beihai shrimp virus 6]
Mineral_R_127_84795_1_Kitrinoviricota	59	64	DISKRD	6	50	Plus	putative polymerase, partial [Craigmillar Park virus]
Mineral_R_127_84795_1_Kitrinoviricota	59	64	DISKRD	6	50	Plus	sediment noda-like virus 2_-_Amotif
Mineral_R_127_84795_1_Kitrinoviricota	59	64	DISKRD	6	50	Plus	JAAOEH010004761.1 1672182 OV.3 NODE_4740_truseq orf.28565
Mineral_R_127_84795_1_Kitrinoviricota	59	64	DISKRD	6	50	Plus	RNA-dependent RNA polymerase [Hubei noda-like virus 8]
Mineral_R_127_84795_1_Kitrinoviricota	59	64	DISKRD	6	50	Plus	hypothetical protein, partial [Culex Noda-like virus 1]
Mineral_R_127_84795_1_Kitrinoviricota	59	64	DISKRD	6	50	Plus	hypothetical protein [Beihai noda-like virus 23]
Mineral_R_127_84795_1_Kitrinoviricota	59	64	DISKRD	6	50	Plus	JAAOEH010002968.1 2811771 OV.3 NODE_2956_truseq orf.17804
Mineral_R_127_84795_1_Kitrinoviricota	32	37	HYTSGV	6	50	Plus	JAAOEH010011093.1 1547186 OV.3 NODE_11031_truseq orf.66562
Mineral_R_127_84795_1_Kitrinoviricota	70	75	DMVRVE	6	50	Plus	putative replicase, partial [Barns Ness breadcrumb sponge tombuslike virus 1]
Mineral_R_127_84795_1_Kitrinoviricota	33	38	YTSGVD	6	50	Plus	RNA-dependent RNA polymerase [White clover mottle virus]
Mineral_R_127_84795_1_Kitrinoviricota	59	64	DISKRD	6	50	Plus	RNA-dependent RNA polymerase [White clover mottle virus]
Mineral_R_127_84795_1_Kitrinoviricota	70	75	DMVRVE	6	50	Plus	p89 [Melon necrotic spot virus]
Mineral_R_127_84795_1_Kitrinoviricota	59	64	DISKRD	6	50	Plus	RNAdependent RNA polymerase [Jasmine mosaicassociated virus 2]
Mineral_R_127_84795_1_Kitrinoviricota	70	75	DMVRVE	6	50	Plus	RNAdependent RNA polymerase [Jasmine mosaicassociated virus 2]
Mineral_R_127_84795_1_Kitrinoviricota	41	46	DFSKIV	6	50	Plus	tombus-like virus 7_-_Amotif
Mineral_R_127_84795_1_Kitrinoviricota	38	43	DVVDFS	6	50	Plus	sediment alphanecrovirus_-_Amotif
Mineral_R_127_84795_1_Kitrinoviricota	70	75	DMVRVE	6	50	Plus	sediment alphanecrovirus_-_Amotif
Mineral_R_127_84795_1_Kitrinoviricota	59	64	DISKRD	6	50	Plus	sobeli-like virus 1_-_Amotif
Mineral_R_127_84795_1_Kitrinoviricota	59	64	DISKRD	6	50	Plus	tombus-like virus 3_-_Amotif
Mineral_R_127_84795_1_Kitrinoviricota	59	64	DISKRD	6	50	Plus	barna-like virus 1_-_Amotif
Mineral_R_127_84795_1_Kitrinoviricota	59	64	DISKRD	6	50	Plus	luteo-like virus 4_-_Amotif
Mineral_R_127_84795_1_Kitrinoviricota	41	46	DFSKIV	6	50	Plus	putative replicase [Barns Ness breadcrumb sponge tombuslike virus 2]
Mineral_R_127_84795_1_Kitrinoviricota	59	64	DISKRD	6	50	Plus	RNA-dependent RNA-polymerase [Norway luteo-like virus 2]
Mineral_R_127_84795_1_Kitrinoviricota	85	90	DAEVME	6	50	Plus	luteo-like virus_-_Amotif
Mineral_R_127_84795_1_Kitrinoviricota	64	69	DSQIYE	6	50	Plus	RNAdependent RNA polymerase [Merch tombuslike virus]
Mineral_R_127_84795_1_Kitrinoviricota	70	75	DMVRVE	6	50	Plus	RNAdependent RNA polymerase [Merch tombuslike virus]
Mineral_R_127_84795_1_Kitrinoviricota	59	64	DISKRD	6	50	Plus	tombus-like virus 1_-_Amotif
Mineral_R_127_84795_1_Kitrinoviricota	59	64	DISKRD	6	50	Plus	RNA-dependent RNA polymerase [Riboviria sp.]
Mineral_R_127_84795_1_Kitrinoviricota	59	64	DISKRD	6	50	Plus	hypothetical protein 2 [Hubei tombuslike virus 17]
Mineral_R_127_84795_1_Kitrinoviricota	70	75	DMVRVE	6	50	Plus	replicase/polymerase, partial [Nootka lupine vein clearing virus]
Mineral_R_127_84795_1_Kitrinoviricota	59	64	DISKRD	6	50	Plus	hypothetical protein 2 [Changjiang tombuslike virus 8]
Mineral_R_127_84795_1_Kitrinoviricota	32	37	HYTSGV	6	50	Plus	JAAOEH010001864.1 1753194 OV.4 NODE_1854_truseq orf.11183
Mineral_R_127_84795_1_Kitrinoviricota	59	64	DISKRD	6	50	Plus	RNAdependent RNApolymerase [Norway luteolike virus 1]
Mineral_R_127_84795_1_Kitrinoviricota	59	64	DISKRD	6	50	Plus	hypothetical protein 2 [Hubei tombuslike virus 12]
Mineral_R_127_84795_1_Kitrinoviricota	59	64	DISKRD	6	50	Plus	JAAOEH010008114.1 2921812 OV.54 NODE_8071_truseq orf.48679
Mineral_R_127_84795_1_Kitrinoviricota	21	26	DRFKLL	6	50	Plus	JAAOEH010001768.1 35032004 OV.5 NODE_1758_truseq orf.10607
Mineral_R_127_84795_1_Kitrinoviricota	38	43	DVVDFS	6	50	Plus	JAAOEH010002040.1 30531557 OV.299 NODE_2030_truseq orf.12240
Mineral_R_127_84795_1_Kitrinoviricota	70	75	DMVRVE	6	50	Plus	JAAOEH010002040.1 30531557 OV.299 NODE_2030_truseq orf.12240
Mineral_R_127_84795_1_Kitrinoviricota	70	75	DMVRVE	6	50	Plus	JAAOEH010002321.1 30781585 OV.79 NODE_2311_truseq orf.13926
Mineral_R_127_84795_1_Kitrinoviricota	85	90	DAEVME	6	50	Plus	JAAOEH010002321.1 30781585 OV.79 NODE_2311_truseq orf.13926
Mineral_R_127_84795_1_Kitrinoviricota	59	64	DISKRD	6	50	Plus	JAAOEH010000898.1 21533640 OV.15 NODE_891_truseq orf.5384
Mineral_R_127_84795_1_Kitrinoviricota	11	16	IFSYMF	6	50	Plus	JAAOEH010002225.1 10302517 OV.294 NODE_2215_truseq orf.13345
Mineral_R_127_84795_1_Kitrinoviricota	41	46	DFSKIV	6	50	Plus	JAAOEH010002225.1 10302517 OV.294 NODE_2215_truseq orf.13345
Mineral_R_127_84795_1_Kitrinoviricota	52	57	GFYLFD	6	50	Plus	JAAOEH010002225.1 10302517 OV.294 NODE_2215_truseq orf.13345
Mineral_R_127_84795_1_Kitrinoviricota	59	64	DISKRD	6	50	Plus	JAAOEH010002225.1 10302517 OV.294 NODE_2215_truseq orf.13345
Mineral_R_127_84795_1_Kitrinoviricota	38	43	DVVDFS	6	50	Plus	JAAOEH010004196.1 12242711 OV.79 NODE_4180_truseq orf.25173
Mineral_R_127_84795_1_Kitrinoviricota	59	64	DISKRD	6	50	Plus	JAAOEH010004196.1 12242711 OV.79 NODE_4180_truseq orf.25173
Mineral_R_127_84795_1_Kitrinoviricota	64	69	DSQIYE	6	50	Plus	RNAdependent RNA polymerase [Setosphaeria turcica ambiguivirus 1]
Mineral_R_127_84795_1_Kitrinoviricota	85	90	DAEVME	6	50	Plus	RdRp [Plasmopara viticola associated ambiguivirus 2]
Mineral_R_127_84795_1_Kitrinoviricota	64	69	DSQIYE	6	50	Plus	JAAOEH010001123.1 21083589 OV.4 NODE_1115_truseq orf.6734
Mineral_R_127_84795_1_Kitrinoviricota	85	90	DAEVME	6	50	Plus	RNA-dependent RNA polymerase [Riboviria sp.]
Mineral_R_127_84795_1_Kitrinoviricota	59	64	DISKRD	6	50	Plus	JAAOEH010003472.1 2248770 OV.5 NODE_3457_truseq orf.20831
Mineral_R_127_84795_1_Kitrinoviricota	85	90	DAEVME	6	50	Plus	JAAOEH010003472.1 2248770 OV.5 NODE_3457_truseq orf.20831
Mineral_R_127_84795_1_Kitrinoviricota	85	90	DAEVME	6	50	Plus	JAAOEH010001190.1 1674199 OV.4 NODE_1182_truseq orf.7139
Mineral_R_127_84795_1_Kitrinoviricota	59	64	DISKRD	6	50	Plus	hypothetical protein 2 [Hubei tombuslike virus 4]
Mineral_R_127_84795_1_Kitrinoviricota	85	90	DAEVME	6	50	Plus	JAAOEH010003490.1 8842356 OV.35 NODE_3475_truseq orf.20936
Mineral_R_127_84795_1_Kitrinoviricota	85	90	DAEVME	6	50	Plus	JAAOEH010004159.1 11282600 OV.4 NODE_4143_truseq orf.24951
Mineral_R_127_84795_1_Kitrinoviricota	59	64	DISKRD	6	50	Plus	JAAOEH010001855.1 32281759 OV.5 NODE_1845_truseq orf.11129
Mineral_R_127_84795_1_Kitrinoviricota	85	90	DAEVME	6	50	Plus	JAAOEH010002650.1 1614154 OV.4 NODE_2639_truseq orf.15898
Mineral_R_127_84795_1_Kitrinoviricota	21	26	DRFKLL	6	50	Plus	JAAOEH010001987.1 8682325 OV.5 NODE_1977_truseq orf.11917
Mineral_R_127_84795_1_Kitrinoviricota	41	46	DFSKIV	6	50	Plus	JAAOEH010001987.1 8682325 OV.5 NODE_1977_truseq orf.11917
Mineral_R_127_84795_1_Kitrinoviricota	21	26	DRFKLL	6	50	Plus	JAAOEH010002292.1 31131656 OV.5 NODE_2282_truseq orf.13751
Mineral_R_127_84795_1_Kitrinoviricota	41	46	DFSKIV	6	50	Plus	JAAOEH010002292.1 31131656 OV.5 NODE_2282_truseq orf.13751
Mineral_R_127_84795_1_Kitrinoviricota	59	64	DISKRD	6	50	Plus	JAAOEH010001228.1 14882942 OV.5 NODE_1220_truseq orf.7365
Mineral_R_127_84795_1_Kitrinoviricota	85	90	DAEVME	6	50	Plus	JAAOEH010003107.1 11082559 OV.284 NODE_3094_truseq orf.18637
Mineral_R_127_84795_1_Kitrinoviricota	85	90	DAEVME	6	50	Plus	JAAOEH010003299.1 1562111 OV.4 NODE_3285_truseq orf.19794
Mineral_R_127_84795_1_Kitrinoviricota	64	69	DSQIYE	6	50	Plus	JAAOEH010000773.1 31251680 OV.4 NODE_769_truseq orf.4637
Mineral_R_127_84795_1_Kitrinoviricota	41	46	DFSKIV	6	50	Plus	JAAOEH010002455.1 241469 OV.4 NODE_2445_truseq orf.14727
Mineral_R_127_84795_1_Kitrinoviricota	64	69	DSQIYE	6	50	Plus	JAAOEH010002455.1 241469 OV.4 NODE_2445_truseq orf.14727
Mineral_R_127_84795_1_Kitrinoviricota	85	90	DAEVME	6	50	Plus	JAAOEH010002630.1 34301985 OV.4 NODE_2619_truseq orf.15779
Mineral_R_127_84795_1_Kitrinoviricota	41	46	DFSKIV	6	50	Plus	JAAOEH010003973.1 12702712 OV.4 NODE_3958_truseq orf.23833
Mineral_R_127_84795_1_Kitrinoviricota	59	64	DISKRD	6	50	Plus	JAAOEH010001759.1 11402576 OV.5 NODE_1749_truseq orf.10551
Mineral_R_127_84795_1_Kitrinoviricota	64	69	DSQIYE	6	50	Plus	JAAOEH010001738.1 1670237 OV.4 NODE_1728_truseq orf.10427
Mineral_R_127_84795_1_Kitrinoviricota	32	37	HYTSGV	6	50	Plus	JAAOEH010003432.1 14952928 OV.4 NODE_3418_truseq orf.20587
Mineral_R_127_84795_1_Kitrinoviricota	59	64	DISKRD	6	50	Plus	RdRp [Xingshan nematode virus 5]
Mineral_R_127_84795_1_Kitrinoviricota	59	64	DISKRD	6	50	Plus	JAAOEH010005501.1 2441674 OV.5 NODE_5471_truseq orf.33001
Mineral_R_127_84795_1_Kitrinoviricota	59	64	DISKRD	6	50	Plus	JAAOEH010001109.1 16193046 OV.126 NODE_1101_truseq orf.6650
Mineral_R_127_84795_1_Kitrinoviricota	21	26	DRFKLL	6	50	Plus	JAAOEH010002165.1 11802601 OV.5 NODE_2155_truseq orf.12985
Mineral_R_127_84795_1_Kitrinoviricota	59	64	DISKRD	6	50	Plus	JAAOEH010002165.1 11802601 OV.5 NODE_2155_truseq orf.12985
Mineral_R_127_84795_1_Kitrinoviricota	59	64	DISKRD	6	50	Plus	JAAOEH010004839.1 2339918 OV.25 NODE_4818_truseq orf.29034
Mineral_R_127_84795_1_Kitrinoviricota	41	46	DFSKIV	6	50	Plus	JAAOEH010004884.1 1864446 OV.4 NODE_4862_truseq orf.29302
Mineral_R_127_84795_1_Kitrinoviricota	64	69	DSQIYE	6	50	Plus	JAAOEH010004884.1 1864446 OV.4 NODE_4862_truseq orf.29302
Mineral_R_127_84795_1_Kitrinoviricota	38	43	DVVDFS	6	50	Plus	hypothetical protein 2 [Hubei tombuslike virus 27]
Mineral_R_127_84795_1_Kitrinoviricota	70	75	DMVRVE	6	50	Plus	hypothetical protein 2 [Wenzhou tombuslike virus 7]
Mineral_R_127_84795_1_Kitrinoviricota	85	90	DAEVME	6	50	Plus	hypothetical protein 2 [Wenzhou tombuslike virus 7]
Mineral_R_127_84795_1_Kitrinoviricota	64	69	DSQIYE	6	50	Plus	JAAOEH010002495.1 21103519 OV.4 NODE_2485_truseq orf.14965
Mineral_R_127_84795_1_Kitrinoviricota	64	69	DSQIYE	6	50	Plus	JAAOEH010007830.1 4101813 OV.4 NODE_7788_truseq orf.46976
Mineral_R_127_84795_1_Kitrinoviricota	38	43	DVVDFS	6	50	Plus	JAAOEH010000891.1 32291832 OV.4 NODE_884_truseq orf.5344
Mineral_R_127_84795_1_Kitrinoviricota	70	75	DMVRVE	6	50	Plus	JAAOEH010000891.1 32291832 OV.4 NODE_884_truseq orf.5344
Mineral_R_127_84795_1_Kitrinoviricota	70	75	DMVRVE	6	50	Plus	JAAOEH010002011.1 32131819 OV.168 NODE_2001_truseq orf.12065
Mineral_R_127_84795_1_Kitrinoviricota	49	54	VDTGFY	6	50	Plus	JAAOEH010002234.1 11392533 OV.4 NODE_2224_truseq orf.13400
Mineral_R_127_84795_1_Kitrinoviricota	38	43	DVVDFS	6	50	Plus	JAAOEH010002790.1 27331339 OV.26 NODE_2778_truseq orf.16738
Mineral_R_127_84795_1_Kitrinoviricota	32	37	HYTSGV	6	50	Plus	JAAOEH010001873.1 34582070 OV.4 NODE_1863_truseq orf.11236
Mineral_R_127_84795_1_Kitrinoviricota	64	69	DSQIYE	6	50	Plus	JAAOEH010001873.1 34582070 OV.4 NODE_1863_truseq orf.11236
Mineral_R_127_84795_1_Kitrinoviricota	59	64	DISKRD	6	50	Plus	JAAOEH010004059.1 71395 OV.5 NODE_4044_truseq orf.24349
Mineral_R_127_84795_1_Kitrinoviricota	32	37	HYTSGV	6	50	Plus	JAAOEH010000779.1 24943873 OV.4 NODE_774_truseq orf.4669
Mineral_R_127_84795_1_Kitrinoviricota	85	90	DAEVME	6	50	Plus	JAAOEH010000779.1 24943873 OV.4 NODE_774_truseq orf.4669
Mineral_R_127_84795_1_Kitrinoviricota	64	69	DSQIYE	6	50	Plus	JAAOEH010003467.1 13812 OV.4 NODE_3453_truseq orf.20800
Mineral_R_127_84795_1_Kitrinoviricota	85	90	DAEVME	6	50	Plus	JAAOEH010001540.1 1539172 OV.4 NODE_1530_truseq orf.9240
Mineral_R_127_84795_1_Kitrinoviricota	59	64	DISKRD	6	50	Plus	hypothetical protein 2 [Hubei tombuslike virus 30]
Mineral_R_127_84795_1_Kitrinoviricota	33	38	YTSGVD	6	50	Plus	RdRp [Beihai sobemolike virus 1]
Mineral_R_127_84795_1_Kitrinoviricota	38	43	DVVDFS	6	50	Plus	RdRp [Beihai sobemolike virus 1]
Mineral_R_127_84795_1_Kitrinoviricota	59	64	DISKRD	6	50	Plus	RdRp [Beihai sobemolike virus 1]
Mineral_R_127_84795_1_Kitrinoviricota	64	69	DSQIYE	6	50	Plus	JAAOEH010009621.1 133816 OV.4 NODE_9571_truseq orf.57725
Mineral_R_127_84795_1_Kitrinoviricota	64	69	DSQIYE	6	50	Plus	JAAOEH010007247.1 133112 OV.4 NODE_7207_truseq orf.43482
Mineral_R_127_84795_1_Kitrinoviricota	85	90	DAEVME	6	50	Plus	JAAOEH010007247.1 133112 OV.4 NODE_7207_truseq orf.43482
Mineral_R_127_84795_1_Kitrinoviricota	59	64	DISKRD	6	50	Plus	JAAOEH010000879.1 1789479 OV.4 NODE_872_truseq orf.5273
Mineral_R_127_84795_1_Kitrinoviricota	41	46	DFSKIV	6	50	Plus	JAAOEH010002484.1 24533763 OV.4 NODE_2474_truseq orf.14900
Mineral_R_127_84795_1_Kitrinoviricota	64	69	DSQIYE	6	50	Plus	JAAOEH010002484.1 24533763 OV.4 NODE_2474_truseq orf.14900
Mineral_R_127_84795_1_Kitrinoviricota	59	64	DISKRD	6	50	Plus	JAAOEH010004178.1 27951488 OV.211 NODE_4162_truseq orf.25067
Mineral_R_127_84795_1_Kitrinoviricota	11	16	IFSYMF	6	50	Plus	JAAOEH010001884.1 2261981 OV.15 NODE_1874_truseq orf.11304
Mineral_R_127_84795_1_Kitrinoviricota	41	46	DFSKIV	6	50	Plus	JAAOEH010001884.1 2261981 OV.15 NODE_1874_truseq orf.11304
Mineral_R_127_84795_1_Kitrinoviricota	59	64	DISKRD	6	50	Plus	JAAOEH010001884.1 2261981 OV.15 NODE_1874_truseq orf.11304
Mineral_R_127_84795_1_Kitrinoviricota	59	64	DISKRD	6	50	Plus	hypothetical protein [Hammarskog tombus-like virus]
Mineral_R_127_84795_1_Kitrinoviricota	33	38	YTSGVD	6	50	Plus	JAAOEH010003459.1 1469201 OV.282 NODE_3445_truseq orf.20753
Mineral_R_127_84795_1_Kitrinoviricota	41	46	DFSKIV	6	50	Plus	JAAOEH010014210.1 1363134 OV.4 NODE_14132_truseq orf.85264
Mineral_R_127_84795_1_Kitrinoviricota	59	64	DISKRD	6	50	Plus	JAAOEH010001181.1 15562692 OV.12 NODE_1173_truseq orf.7082
Mineral_R_127_84795_1_Kitrinoviricota	59	64	DISKRD	6	50	Plus	JAAOEH010004472.1 9962123 OV.62 NODE_4453_truseq orf.26829
Mineral_R_127_84795_1_Kitrinoviricota	41	46	DFSKIV	6	50	Plus	JAAOEH010010670.1 118362 OV.12 NODE_10609_truseq orf.64024
Mineral_R_127_84795_1_Kitrinoviricota	33	38	YTSGVD	6	50	Plus	JAAOEH010005825.1 1641526 OV.44 NODE_5794_truseq orf.34949
Mineral_R_127_84795_1_Kitrinoviricota	59	64	DISKRD	6	50	Plus	JAAOEH010005825.1 1641526 OV.44 NODE_5794_truseq orf.34949
Mineral_R_127_84795_1_Kitrinoviricota	59	64	DISKRD	6	50	Plus	JAAOEH010007655.1 1929820 OV.5 NODE_7614_truseq orf.45930
Mineral_R_127_84795_1_Kitrinoviricota	59	64	DISKRD	6	50	Plus	JAAOEH010017387.1 1281237 OV.12 NODE_17293_truseq orf.104342
Mineral_R_127_84795_1_Kitrinoviricota	59	64	DISKRD	6	50	Plus	RNAdependent RNA polymerase [Culex associated luteo like virus]
Mineral_R_127_84795_1_Kitrinoviricota	33	38	YTSGVD	6	50	Plus	JAAOEH010001682.1 24213488 OV.80 NODE_1672_truseq orf.10089
Mineral_R_127_84795_1_Kitrinoviricota	59	64	DISKRD	6	50	Plus	JAAOEH010001682.1 24213488 OV.80 NODE_1672_truseq orf.10089
Mineral_R_127_84795_1_Kitrinoviricota	59	64	DISKRD	6	50	Plus	JAAOEH010000821.1 30331969 OV.62 NODE_816_truseq orf.4925
Mineral_R_127_84795_1_Kitrinoviricota	59	64	DISKRD	6	50	Plus	JAAOEH010004742.1 23911339 OV.116 NODE_4722_truseq orf.28450
Mineral_R_127_84795_1_Kitrinoviricota	33	38	YTSGVD	6	50	Plus	JAAOEH010002020.1 24441428 OV.301 NODE_2010_truseq orf.12120
Mineral_R_127_84795_1_Kitrinoviricota	59	64	DISKRD	6	50	Plus	JAAOEH010002020.1 24441428 OV.301 NODE_2010_truseq orf.12120
Mineral_R_127_84795_1_Kitrinoviricota	59	64	DISKRD	6	50	Plus	hypothetical protein 1 [Cushing virus]
Mineral_R_127_84795_1_Kitrinoviricota	16	21	FKMASD	6	50	Plus	hypothetical protein 2 [Hubei sobemo-like virus 15]
Mineral_R_127_84795_1_Kitrinoviricota	16	21	FKMASD	6	50	Plus	RNA-dependent RNA polymerase [Caenorhabditis remanei]
Mineral_R_127_84795_1_Kitrinoviricota	41	46	DFSKIV	6	50	Plus	hypothetical protein 2 [Sanxia water strider virus 11]
Mineral_R_127_84795_1_Kitrinoviricota	59	64	DISKRD	6	50	Plus	hypothetical protein 2 [Hubei diptera virus 12]
Mineral_R_127_84795_1_Kitrinoviricota	16	21	FKMASD	6	50	Plus	RNA-dependent RNA polymerase [Sherman virus]
Mineral_R_127_84795_1_Kitrinoviricota	59	64	DISKRD	6	50	Plus	hypothetical protein [Hubei sobemo-like virus 26]
Mineral_R_127_84795_1_Kitrinoviricota	59	64	DISKRD	6	50	Plus	hypothetical protein 2 [Beihai sobemo-like virus 22]
Mineral_R_127_84795_1_Kitrinoviricota	38	43	DVVDFS	6	50	Plus	hypothetical protein 2 [Beihai sobemo-like virus 2]
Mineral_R_127_84795_1_Kitrinoviricota	59	64	DISKRD	6	50	Plus	hypothetical protein 2 [Beihai sobemo-like virus 2]
Mineral_R_127_84795_1_Kitrinoviricota	33	38	YTSGVD	6	50	Plus	hypothetical protein 2 [Hubei sobemo-like virus 2]
Mineral_R_127_84795_1_Kitrinoviricota	59	64	DISKRD	6	50	Plus	hypothetical protein 2 [Hubei sobemo-like virus 2]
Mineral_R_127_84795_1_Kitrinoviricota	32	37	HYTSGV	6	50	Plus	polyprotein [Blackberry virus S]
Mineral_R_127_84795_1_Kitrinoviricota	52	57	GFYLFD	6	50	Plus	replicase [Tamus red mosaic virus]
Mineral_R_127_84795_1_Kitrinoviricota	49	54	VDTGFY	6	50	Plus	replicase [Entoleuca gammaflexivirus 1]
Mineral_R_127_84795_1_Kitrinoviricota	52	57	GFYLFD	6	50	Plus	hypothetical protein [Apple chlorotic leaf spot virus]
Mineral_R_127_84795_1_Kitrinoviricota	59	64	DISKRD	6	50	Plus	RNA-dependent RNA polymerase [Bombyx mori Macula-like virus]
Mineral_R_127_84795_1_Kitrinoviricota	59	64	DISKRD	6	50	Plus	RNA-dependent RNA polymerase [Vanilla latent virus]
Mineral_R_127_84795_1_Kitrinoviricota	52	57	GFYLFD	6	50	Plus	hypothetical protein DL762_004220 [Monosporascus cannonballus]
Mineral_R_127_4834_1_Kitrinoviricota	38	43	DDMCLC	6	50	Plus	NS5B protein, partial [Hepacivirus C]
Mineral_R_127_4834_1_Kitrinoviricota	52	57	LVNTFP	6	50	Plus	NS5B protein peptide [Bovine hepacivirus]
Mineral_R_127_4834_1_Kitrinoviricota	34	39	LFLGDD	6	50	Plus	hypothetical polyprotein, partial [Gentian Kobushoassociated virus]
Mineral_R_127_4834_1_Kitrinoviricota	34	39	LFLGDD	6	50	Plus	putative polyprotein [Lampyris noctiluca flavivirus 1]
Mineral_R_127_4834_1_Kitrinoviricota	34	39	LFLGDD	6	50	Plus	polyprotein [Zika virus]
Mineral_R_127_4834_1_Kitrinoviricota	89	94	LITGQA	6	50	Plus	putative replicase, partial [Barns Ness breadcrumb sponge hepelike virus 3]
Mineral_R_127_4834_1_Kitrinoviricota	4	9	QATTAI	6	50	Plus	polyprotein [Sclerotium rolfsii beny-like virus 1]
Mineral_R_127_4834_1_Kitrinoviricota	89	94	LITGQA	6	50	Plus	RNAdependent RNA polymerase, partial [Rhizoctonia solani alphaviruslike 2]
Mineral_R_127_4834_1_Kitrinoviricota	64	69	PVNRMA	6	50	Plus	JAAOEH010001852.1 11312618 OV.3 NODE_1842_truseq orf.11109
Mineral_R_127_4834_1_Kitrinoviricota	18	23	VHAKFI	6	50	Plus	JAAOEH010002198.1 24881025 OV.61 NODE_2188_truseq orf.13186
Mineral_R_127_4834_1_Kitrinoviricota	64	69	PVNRMA	6	50	Plus	JAAOEH010003868.1 11902665 OV.3 NODE_3853_truseq orf.23204
Mineral_R_127_4834_1_Kitrinoviricota	34	39	LFLGDD	6	50	Plus	RNAdependent RNA polymerase [Sclerotium rolfsii fusarivirus 1]
Mineral_R_127_4834_1_Kitrinoviricota	12	17	VLTNMQ	6	50	Plus	hypothetical protein 1 [Hubei noda-like virus 24]
Mineral_R_127_4834_1_Kitrinoviricota	64	69	PVNRMA	6	50	Plus	JAAOEH010019199.1 11723 OV.3 NODE_19096_truseq orf.115235
Mineral_R_127_4834_1_Kitrinoviricota	64	69	PVNRMA	6	50	Plus	forest noda-like virus 5_-_Amotif
Mineral_R_127_4834_1_Kitrinoviricota	64	69	PVNRMA	6	50	Plus	JAAOEH010002196.1 13032703 OV.3 NODE_2186_truseq orf.13171
Mineral_R_127_4834_1_Kitrinoviricota	38	43	DDMCLC	6	50	Plus	farmland noda-like virus_-_Amotif
Mineral_R_127_4834_1_Kitrinoviricota	47	52	ACTCML	6	50	Plus	RNA-dependent RNA polymerase [Pieris rapae virus]
Mineral_R_127_4834_1_Kitrinoviricota	18	23	VHAKFI	6	50	Plus	tombus-like virus 7_-_Amotif
Mineral_R_127_4834_1_Kitrinoviricota	2	7	TGQATT	6	50	Plus	RNAdependent RNA polymerase [Setosphaeria turcica ambiguivirus 1]
Mineral_R_127_4834_1_Kitrinoviricota	18	23	VHAKFI	6	50	Plus	hypothetical protein 2 [Hubei tombuslike virus 4]
Mineral_R_127_4834_1_Kitrinoviricota	18	23	VHAKFI	6	50	Plus	JAAOEH010005501.1 2441674 OV.5 NODE_5471_truseq orf.33001
Mineral_R_127_4834_1_Kitrinoviricota	64	69	PVNRMA	6	50	Plus	JAAOEH010007227.1 661487 OV.26 NODE_7187_truseq orf.43359
Mineral_R_127_4834_1_Kitrinoviricota	18	23	VHAKFI	6	50	Plus	hypothetical protein [Hammarskog tombus-like virus]
Mineral_R_127_4834_1_Kitrinoviricota	23	28	IHKHWN	6	50	Plus	putative polymerase [Teise virus]
Mineral_R_127_4834_1_Kitrinoviricota	66	71	NRMAWP	6	50	Plus	hypothetical protein 2 [Wenling sobemo-like virus 2]
Mineral_R_127_59056_1_Kitrinoviricota	26	31	DAKVLD	6	50	Plus	polyprotein [Pegivirus A]
Mineral_R_127_59056_1_Kitrinoviricota	26	31	DAKVLD	6	50	Plus	polyprotein [Guangxi chinese leopard gecko hepacivirus]
Mineral_R_127_59056_1_Kitrinoviricota	26	31	DAKVLD	6	50	Plus	polyprotein [Bat pestivirus BtSkPestV1/GX2017]
Mineral_R_127_59056_1_Kitrinoviricota	7	12	DSSKRD	6	50	Plus	polyprotein [Entebbe bat virus]
Mineral_R_127_59056_1_Kitrinoviricota	7	12	DSSKRD	6	50	Plus	polyprotein, partial [Wenling pestilike virus 2]
Mineral_R_127_59056_1_Kitrinoviricota	26	31	DAKVLD	6	50	Plus	nonstructural protein NS5B [Equine hepacivirus JPN3/JAPAN/2013]
Mineral_R_127_59056_1_Kitrinoviricota	26	31	DAKVLD	6	50	Plus	polyprotein, partial [Hainan oriental leaf-toed gecko hepacivirus]
Mineral_R_127_59056_1_Kitrinoviricota	7	12	DSSKRD	6	50	Plus	hypothetical polyprotein, partial [Gentian Kobushoassociated virus]
Mineral_R_127_59056_1_Kitrinoviricota	7	12	DSSKRD	6	50	Plus	polyprotein [Gamboa mosquito virus]
Mineral_R_127_59056_1_Kitrinoviricota	26	31	DAKVLD	6	50	Plus	polyprotein precursor [Pegivirus B]
Mineral_R_127_59056_1_Kitrinoviricota	7	12	DSSKRD	6	50	Plus	polyprotein [Southern pygmy squid flavivirus]
Mineral_R_127_59056_1_Kitrinoviricota	7	12	DSSKRD	6	50	Plus	putative polyprotein [Lampyris noctiluca flavivirus 1]
Mineral_R_127_59056_1_Kitrinoviricota	7	12	DSSKRD	6	50	Plus	polyprotein [Zika virus]
Mineral_R_127_59056_1_Kitrinoviricota	26	31	DAKVLD	6	50	Plus	polyprotein [Zika virus]
Mineral_R_127_59056_1_Kitrinoviricota	26	31	DAKVLD	6	50	Plus	polyprotein [Xiamen sepia Stingray hepacivirus]
Mineral_R_127_59056_1_Kitrinoviricota	62	67	LTVHLK	6	50	Plus	polyprotein [Xiamen sepia Stingray hepacivirus]
Mineral_R_127_59056_1_Kitrinoviricota	7	12	DSSKRD	6	50	Plus	polyprotein [Xiamen guitarfish hepacivirus]
Mineral_R_127_59056_1_Kitrinoviricota	26	31	DAKVLD	6	50	Plus	polyprotein [Xiamen guitarfish hepacivirus]
Mineral_R_127_59056_1_Kitrinoviricota	26	31	DAKVLD	6	50	Plus	polyprotein [Guangxi houndshark hepacivirus]
Mineral_R_127_59056_1_Kitrinoviricota	26	31	DAKVLD	6	50	Plus	flavivirus polyprotein [Wenling shark virus]
Mineral_R_127_59056_1_Kitrinoviricota	7	12	DSSKRD	6	50	Plus	polyprotein, partial [Barley aphid RNA virus 9]
Mineral_R_127_59056_1_Kitrinoviricota	26	31	DAKVLD	6	50	Plus	polyprotein, partial [Barley aphid RNA virus 9]
Mineral_R_127_59056_1_Kitrinoviricota	26	31	DAKVLD	6	50	Plus	polyprotein [Duck hepacivirus]
Mineral_R_127_59056_1_Kitrinoviricota	7	12	DSSKRD	6	50	Plus	polyprotein, partial [Atrato Flavi-like virus 1]
Mineral_R_127_59056_1_Kitrinoviricota	7	12	DSSKRD	6	50	Plus	polyprotein [Bat pegivirus]
Mineral_R_127_59056_1_Kitrinoviricota	7	12	DSSKRD	6	50	Plus	polyprotein [Bat pegivirus]
Mineral_R_127_59056_1_Kitrinoviricota	26	31	DAKVLD	6	50	Plus	polyprotein [Bat pegivirus]
Mineral_R_127_59056_1_Kitrinoviricota	7	12	DSSKRD	6	50	Plus	polyprotein [Bald eagle hepacivirus]
Mineral_R_127_59056_1_Kitrinoviricota	26	31	DAKVLD	6	50	Plus	polyprotein [Bald eagle hepacivirus]
Mineral_R_127_59056_1_Kitrinoviricota	26	31	DAKVLD	6	50	Plus	polyprotein [Nanhai ghost shark hepacivirus 2]
Mineral_R_127_59056_1_Kitrinoviricota	7	12	DSSKRD	6	50	Plus	polyprotein [Xingshan cricket virus]
Mineral_R_127_59056_1_Kitrinoviricota	7	12	DSSKRD	6	50	Plus	polyprotein [Wenzhou shark flavivirus]
Mineral_R_127_59056_1_Kitrinoviricota	7	12	DSSKRD	6	50	Plus	polyprotein [Shayang fly virus 4]
Mineral_R_127_59056_1_Kitrinoviricota	7	12	DSSKRD	6	50	Plus	RdRp [Plasmopara viticola associated flavilike virus 1]
Mineral_R_127_59056_1_Kitrinoviricota	26	31	DAKVLD	6	50	Plus	RdRp [Plasmopara viticola associated flavilike virus 1]
Mineral_R_127_59056_1_Kitrinoviricota	7	12	DSSKRD	6	50	Plus	polyprotein, partial [Culex tritaeniorhynchus flavi-like virus]
Mineral_R_127_59056_1_Kitrinoviricota	26	31	DAKVLD	6	50	Plus	polyprotein, partial [Culex tritaeniorhynchus flavi-like virus]
Mineral_R_127_59056_1_Kitrinoviricota	2	7	VDMYFD	6	50	Plus	polyprotein [Hepacivirus C]
Mineral_R_127_59056_1_Kitrinoviricota	7	12	DSSKRD	6	50	Plus	polyprotein [Hepacivirus C]
Mineral_R_127_59056_1_Kitrinoviricota	7	12	DSSKRD	6	50	Plus	NS5B protein, partial [Hepacivirus C]
Mineral_R_127_59056_1_Kitrinoviricota	7	12	DSSKRD	6	50	Plus	hepe-like virus 5_-_Amotif
Mineral_R_127_59056_1_Kitrinoviricota	7	12	DSSKRD	6	50	Plus	orthohepevirus_-_Amotif
Mineral_R_127_59056_1_Kitrinoviricota	7	12	DSSKRD	6	50	Plus	hepe-like virus 6_-_Amotif
Mineral_R_127_59056_1_Kitrinoviricota	7	12	DSSKRD	6	50	Plus	RNA-dependent RNA polymerase [Hepeviridae sp.]
Mineral_R_127_59056_1_Kitrinoviricota	26	31	DAKVLD	6	50	Plus	RNA-dependent RNA polymerase [Nudaurelia capensis beta virus]
Mineral_R_127_59056_1_Kitrinoviricota	7	12	DSSKRD	6	50	Plus	replicase [Hepeviridae sp.]
Mineral_R_127_59056_1_Kitrinoviricota	7	12	DSSKRD	6	50	Plus	replicase [Wenzhou shrimp virus 3]
Mineral_R_127_59056_1_Kitrinoviricota	7	12	DSSKRD	6	50	Plus	replicase [Murine fecesassociated hepelike virus]
Mineral_R_127_59056_1_Kitrinoviricota	26	31	DAKVLD	6	50	Plus	RNAdependent RNA polymerase [Beet soilborne mosaic virus]
Mineral_R_127_59056_1_Kitrinoviricota	26	31	DAKVLD	6	50	Plus	replicase [Goji berry chlorosis virus]
Mineral_R_127_59056_1_Kitrinoviricota	7	12	DSSKRD	6	50	Plus	replicase [Wenling hepe-like virus 1]
Mineral_R_127_59056_1_Kitrinoviricota	7	12	DSSKRD	6	50	Plus	replicase [Beihai tiger crab virus 1]
Mineral_R_127_59056_1_Kitrinoviricota	7	12	DSSKRD	6	50	Plus	putative replicase [Barns Ness breadcrumb sponge hepelike virus 2]
Mineral_R_127_59056_1_Kitrinoviricota	26	31	DAKVLD	6	50	Plus	putative RdRp [Monilinia benyvirus C]
Mineral_R_127_59056_1_Kitrinoviricota	7	12	DSSKRD	6	50	Plus	JAAOEH010000430.1 33011964 OV.194 NODE_427_truseq orf.2578
Mineral_R_127_59056_1_Kitrinoviricota	7	12	DSSKRD	6	50	Plus	RNAdependent RNA polymerase [Wenling thamnaconus striatus hepevirus]
Mineral_R_127_59056_1_Kitrinoviricota	26	31	DAKVLD	6	50	Plus	JAAOEH010000688.1 137455 OV.271 NODE_684_truseq orf.4126
Mineral_R_127_59056_1_Kitrinoviricota	26	31	DAKVLD	6	50	Plus	RNAdependent RNA polymerase, partial [Fesavirus 2]
Mineral_R_127_59056_1_Kitrinoviricota	26	31	DAKVLD	6	50	Plus	polyprotein [Sclerotium rolfsii beny-like virus 1]
Mineral_R_127_59056_1_Kitrinoviricota	7	12	DSSKRD	6	50	Plus	alphaendornavirus 3_-_Amotif
Mineral_R_127_59056_1_Kitrinoviricota	7	12	DSSKRD	6	50	Plus	alphaendornavirus 3_-_Amotif
Mineral_R_127_59056_1_Kitrinoviricota	26	31	DAKVLD	6	50	Plus	alphaendornavirus 3_-_Amotif
Mineral_R_127_59056_1_Kitrinoviricota	71	76	LLKSQP	6	50	Plus	alphaendornavirus 3_-_Amotif
Mineral_R_127_59056_1_Kitrinoviricota	79	84	DLKRVK	6	50	Plus	alphaendornavirus 3_-_Amotif
Mineral_R_127_59056_1_Kitrinoviricota	7	12	DSSKRD	6	50	Plus	alphaendornavirus 4_-_Amotif
Mineral_R_127_59056_1_Kitrinoviricota	21	26	QLTFND	6	50	Plus	alphaendornavirus 4_-_Amotif
Mineral_R_127_59056_1_Kitrinoviricota	21	26	QLTFND	6	50	Plus	alphaendornavirus 1_-_Amotif
Mineral_R_127_59056_1_Kitrinoviricota	7	12	DSSKRD	6	50	Plus	alphaendornavirus 5_-_Amotif
Mineral_R_127_59056_1_Kitrinoviricota	17	22	YQTQQL	6	50	Plus	polyprotein [Sclerotinia sclerotiorum RNA virus L]
Mineral_R_127_59056_1_Kitrinoviricota	21	26	QLTFND	6	50	Plus	polyprotein [Sclerotinia sclerotiorum RNA virus L]
Mineral_R_127_59056_1_Kitrinoviricota	7	12	DSSKRD	6	50	Plus	RdRp [Hubei virga-like virus 16]
Mineral_R_127_59056_1_Kitrinoviricota	7	12	DSSKRD	6	50	Plus	RNAdependent RNA polymerase [Auricularia heimuer mycovirgavirus 1]
Mineral_R_127_59056_1_Kitrinoviricota	74	79	SQPAYD	6	50	Plus	RNAdependent RNA polymerase [Auricularia heimuer mycovirgavirus 1]
Mineral_R_127_59056_1_Kitrinoviricota	7	12	DSSKRD	6	50	Plus	replicase protein [Hubei virgalike virus 11]
Mineral_R_127_59056_1_Kitrinoviricota	7	12	DSSKRD	6	50	Plus	RNAdependent RNA polymerase [Rhizoctonia solani alphaviruslike 3]
Mineral_R_127_59056_1_Kitrinoviricota	7	12	DSSKRD	6	50	Plus	nonstructural polyprotein [Wenling hagfish alphavirus]
Mineral_R_127_59056_1_Kitrinoviricota	7	12	DSSKRD	6	50	Plus	polyprotein [Helicobasidium mompa alphaendornavirus 1]
Mineral_R_127_59056_1_Kitrinoviricota	21	26	QLTFND	6	50	Plus	hypothetical protein PEV1p1 [Phytophthora alphaendornavirus 1]
Mineral_R_127_59056_1_Kitrinoviricota	79	84	DLKRVK	6	50	Plus	hypothetical protein PEV1p1 [Phytophthora alphaendornavirus 1]
Mineral_R_127_59056_1_Kitrinoviricota	7	12	DSSKRD	6	50	Plus	replicase-associated polyprotein [Japanese holly fern mottle virus]
Mineral_R_127_59056_1_Kitrinoviricota	7	12	DSSKRD	6	50	Plus	RdRp [Culex negev-like virus 1]
Mineral_R_127_59056_1_Kitrinoviricota	7	12	DSSKRD	6	50	Plus	replicase [Agaricus bisporus endornavirus 1]
Mineral_R_127_59056_1_Kitrinoviricota	7	12	DSSKRD	6	50	Plus	polyprotein [Rhizoctonia solani endornavirus 1]
Mineral_R_127_59056_1_Kitrinoviricota	38	43	DSNKIA	6	50	Plus	polyprotein [Rhizoctonia solani endornavirus 1]
Mineral_R_127_59056_1_Kitrinoviricota	7	12	DSSKRD	6	50	Plus	putative replicase [Soilborne virus 2]
Mineral_R_127_59056_1_Kitrinoviricota	7	12	DSSKRD	6	50	Plus	RNAdependent RNA polymerase [Macrophomina phaseolina tobamolike virus]
Mineral_R_127_59056_1_Kitrinoviricota	7	12	DSSKRD	6	50	Plus	209KDa protein [Broad bean necrosis virus]
Mineral_R_127_59056_1_Kitrinoviricota	26	31	DAKVLD	6	50	Plus	RdRp [Plasmopara viticola associated alphalike virus 1]
Mineral_R_127_59056_1_Kitrinoviricota	79	84	DLKRVK	6	50	Plus	RdRp [Plasmopara viticola associated alphalike virus 1]
Mineral_R_127_59056_1_Kitrinoviricota	7	12	DSSKRD	6	50	Plus	replicase [Hibiscusinfecting cilevirus]
Mineral_R_127_59056_1_Kitrinoviricota	26	31	DAKVLD	6	50	Plus	replicase [Hibiscusinfecting cilevirus]
Mineral_R_127_59056_1_Kitrinoviricota	7	12	DSSKRD	6	50	Plus	RNAdependent RNA polymerase [Passion fruit green spot virus]
Mineral_R_127_59056_1_Kitrinoviricota	26	31	DAKVLD	6	50	Plus	RNAdependent RNA polymerase [Passion fruit green spot virus]
Mineral_R_127_59056_1_Kitrinoviricota	7	12	DSSKRD	6	50	Plus	RNA replicase [Kyuri green mottle mosaic virus]
Mineral_R_127_59056_1_Kitrinoviricota	7	12	DSSKRD	6	50	Plus	polyprotein [Rhizoctonia solani endornavirus 4]
Mineral_R_127_59056_1_Kitrinoviricota	7	12	DSSKRD	6	50	Plus	polyprotein, partial [Sclerotinia sclerotiorum endornavirus 3]
Mineral_R_127_59056_1_Kitrinoviricota	26	31	DAKVLD	6	50	Plus	polyprotein, partial [Sclerotinia sclerotiorum endornavirus 3]
Mineral_R_127_59056_1_Kitrinoviricota	7	12	DSSKRD	6	50	Plus	polymerase [Apple mosaic virus]
Mineral_R_127_59056_1_Kitrinoviricota	7	12	DSSKRD	6	50	Plus	polyprotein [Rhizoctonia cerealis alphaendornavirus 1]
Mineral_R_127_59056_1_Kitrinoviricota	7	12	DSSKRD	6	50	Plus	polyprotein [Morchella importuna endornavirus 2]
Mineral_R_127_59056_1_Kitrinoviricota	26	31	DAKVLD	6	50	Plus	polyprotein [Morchella importuna endornavirus 2]
Mineral_R_127_59056_1_Kitrinoviricota	26	31	DAKVLD	6	50	Plus	polyprotein [Ceratobasidium endornavirus D]
Mineral_R_127_59056_1_Kitrinoviricota	7	12	DSSKRD	6	50	Plus	ORF1 [Adelphocoris suturalis virus]
Mineral_R_127_59056_1_Kitrinoviricota	26	31	DAKVLD	6	50	Plus	ORF1 [Adelphocoris suturalis virus]
Mineral_R_127_59056_1_Kitrinoviricota	7	12	DSSKRD	6	50	Plus	RNAdependent RNA polymerase [Kerstinbo virus]
Mineral_R_127_59056_1_Kitrinoviricota	7	12	DSSKRD	6	50	Plus	polyprotein [Diplodia seriata endornavirus 1]
Mineral_R_127_59056_1_Kitrinoviricota	26	31	DAKVLD	6	50	Plus	polyprotein [Diplodia seriata endornavirus 1]
Mineral_R_127_59056_1_Kitrinoviricota	17	22	YQTQQL	6	50	Plus	RNAdependent RNA polymerase, partial [Rhizoctonia solani alphaviruslike 2]
Mineral_R_127_59056_1_Kitrinoviricota	7	12	DSSKRD	6	50	Plus	alphaendornavirus 8_-_Amotif
Mineral_R_127_59056_1_Kitrinoviricota	7	12	DSSKRD	6	50	Plus	alphaendornavirus 8_-_Amotif
Mineral_R_127_59056_1_Kitrinoviricota	7	12	DSSKRD	6	50	Plus	polyprotein [Sclerotium rolfsii alphavirus-like virus 1]
Mineral_R_127_59056_1_Kitrinoviricota	7	12	DSSKRD	6	50	Plus	putative replicase readthrough protein [Eutypa lata UCREL1]
Mineral_R_127_59056_1_Kitrinoviricota	7	12	DSSKRD	6	50	Plus	RNAdependent RNA polymerase, partial [Rosellinia necatrix virgalikevirus 1]
Mineral_R_127_59056_1_Kitrinoviricota	26	31	DAKVLD	6	50	Plus	putative RdRp [Leucocoprinus tobamovirus A]
Mineral_R_127_59056_1_Kitrinoviricota	74	79	SQPAYD	6	50	Plus	putative RdRp [Leucocoprinus tobamovirus A]
Mineral_R_127_59056_1_Kitrinoviricota	7	12	DSSKRD	6	50	Plus	hypothetical protein, partial [Thrips tabaci associated virga-like virus 1]
Mineral_R_127_59056_1_Kitrinoviricota	7	12	DSSKRD	6	50	Plus	ORF2 [Nesidiocoris tenuis virus]
Mineral_R_127_59056_1_Kitrinoviricota	7	12	DSSKRD	6	50	Plus	hypothetical protein, partial [Hubei virga-like virus 14]
Mineral_R_127_59056_1_Kitrinoviricota	7	12	DSSKRD	6	50	Plus	putative RdRp [Uromyces virgavirus F]
Mineral_R_127_59056_1_Kitrinoviricota	26	31	DAKVLD	6	50	Plus	JAAOEH010001530.1 32541812 OV.3 NODE_1520_truseq orf.9178
Mineral_R_127_59056_1_Kitrinoviricota	26	31	DAKVLD	6	50	Plus	JAAOEH010001852.1 11312618 OV.3 NODE_1842_truseq orf.11109
Mineral_R_127_59056_1_Kitrinoviricota	26	31	DAKVLD	6	50	Plus	JAAOEH010002794.1 11622511 OV.3 NODE_2782_truseq orf.16759
Mineral_R_127_59056_1_Kitrinoviricota	7	12	DSSKRD	6	50	Plus	JAAOEH010010935.1 11873 OV.3 NODE_10874_truseq orf.65614
Mineral_R_127_59056_1_Kitrinoviricota	26	31	DAKVLD	6	50	Plus	JAAOEH010010935.1 11873 OV.3 NODE_10874_truseq orf.65614
Mineral_R_127_59056_1_Kitrinoviricota	7	12	DSSKRD	6	50	Plus	JAAOEH010002340.1 26551159 OV.3 NODE_2330_truseq orf.14039
Mineral_R_127_59056_1_Kitrinoviricota	26	31	DAKVLD	6	50	Plus	JAAOEH010002340.1 26551159 OV.3 NODE_2330_truseq orf.14039
Mineral_R_127_59056_1_Kitrinoviricota	26	31	DAKVLD	6	50	Plus	JAAOEH010011972.1 3221485 OV.3 NODE_11904_truseq orf.71833
Mineral_R_127_59056_1_Kitrinoviricota	7	12	DSSKRD	6	50	Plus	JAAOEH010000584.1 13562819 OV.3 NODE_580_truseq orf.3501
Mineral_R_127_59056_1_Kitrinoviricota	7	12	DSSKRD	6	50	Plus
Mineral_R_127_59056_1_Kitrinoviricota	7	12	DSSKRD	6	50	Plus	putative RNA-dependent RNA polymerase, partial [Grapevine associated mycovirus-2]
Mineral_R_127_59056_1_Kitrinoviricota	7	12	DSSKRD	6	50	Plus	RNAdependent RNA polymerase [Rhizoctonia solani fusarivirus 3]
Mineral_R_127_59056_1_Kitrinoviricota	7	12	DSSKRD	6	50	Plus	JAAOEH010009171.1 1613138 OV.3 NODE_9123_truseq orf.55024
Mineral_R_127_59056_1_Kitrinoviricota	7	12	DSSKRD	6	50	Plus	JAAOEH010002198.1 24881025 OV.61 NODE_2188_truseq orf.13186
Mineral_R_127_59056_1_Kitrinoviricota	7	12	DSSKRD	6	50	Plus	JAAOEH010001625.1 12382665 OV.61 NODE_1615_truseq orf.9746
Mineral_R_127_59056_1_Kitrinoviricota	26	31	DAKVLD	6	50	Plus	sediment noda-like virus 1_-_Amotif
Mineral_R_127_59056_1_Kitrinoviricota	7	12	DSSKRD	6	50	Plus	JAAOEH010004028.1 10952552 OV.3 NODE_4013_truseq orf.24165
Mineral_R_127_59056_1_Kitrinoviricota	26	31	DAKVLD	6	50	Plus	JAAOEH010004028.1 10952552 OV.3 NODE_4013_truseq orf.24165
Mineral_R_127_59056_1_Kitrinoviricota	26	31	DAKVLD	6	50	Plus	permutotetra-like virus 1_-_Amotif
Mineral_R_127_59056_1_Kitrinoviricota	26	31	DAKVLD	6	50	Plus	JAAOEH010008484.1 1291607 OV.3 NODE_8440_truseq orf.50901
Mineral_R_127_59056_1_Kitrinoviricota	79	84	DLKRVK	6	50	Plus	JAAOEH010008484.1 1291607 OV.3 NODE_8440_truseq orf.50901
Mineral_R_127_59056_1_Kitrinoviricota	26	31	DAKVLD	6	50	Plus	JAAOEH010014501.1 11104 OV.3 NODE_14423_truseq orf.87007
Mineral_R_127_59056_1_Kitrinoviricota	26	31	DAKVLD	6	50	Plus	JAAOEH010003354.1 13822860 OV.3 NODE_3340_truseq orf.20120
Mineral_R_127_59056_1_Kitrinoviricota	7	12	DSSKRD	6	50	Plus	RNAdependent RNA polymerase [Penaeus vannamei nodavirus]
Mineral_R_127_59056_1_Kitrinoviricota	7	12	DSSKRD	6	50	Plus	hypothetical protein [Hubei noda-like virus 14]
Mineral_R_127_59056_1_Kitrinoviricota	26	31	DAKVLD	6	50	Plus	hypothetical protein [Hubei noda-like virus 14]
Mineral_R_127_59056_1_Kitrinoviricota	7	12	DSSKRD	6	50	Plus	forest noda-like virus 1_-_Amotif
Mineral_R_127_59056_1_Kitrinoviricota	7	12	DSSKRD	6	50	Plus	hypothetical protein [Hubei noda-like virus 25]
Mineral_R_127_59056_1_Kitrinoviricota	7	12	DSSKRD	6	50	Plus	RNA-dependent RNA polymerase [Macrophomina phaseolina single-stranded RNA virus 1]
Mineral_R_127_59056_1_Kitrinoviricota	7	12	DSSKRD	6	50	Plus	RdRp [Sanxia water strider virus 19]
Mineral_R_127_59056_1_Kitrinoviricota	7	12	DSSKRD	6	50	Plus	putative RdRp [Bat guano associated nodavirus GF4n]
Mineral_R_127_59056_1_Kitrinoviricota	26	31	DAKVLD	6	50	Plus	putative RdRp [Bat guano associated nodavirus GF4n]
Mineral_R_127_59056_1_Kitrinoviricota	7	12	DSSKRD	6	50	Plus	sediment noda-like virus 5_-_Amotif
Mineral_R_127_59056_1_Kitrinoviricota	7	12	DSSKRD	6	50	Plus	farmland noda-like virus_-_Amotif
Mineral_R_127_59056_1_Kitrinoviricota	7	12	DSSKRD	6	50	Plus	JAAOEH010001347.1 18433318 OV.3 NODE_1339_truseq orf.8077
Mineral_R_127_59056_1_Kitrinoviricota	7	12	DSSKRD	6	50	Plus	JAAOEH010002962.1 16983188 OV.3 NODE_2950_truseq orf.17769
Mineral_R_127_59056_1_Kitrinoviricota	7	12	DSSKRD	6	50	Plus	JAAOEH010001870.1 27101226 OV.3 NODE_1860_truseq orf.11220
Mineral_R_127_59056_1_Kitrinoviricota	7	12	DSSKRD	6	50	Plus	JAAOEH010004163.1 11272572 OV.3 NODE_4147_truseq orf.24974
Mineral_R_127_59056_1_Kitrinoviricota	7	12	DSSKRD	6	50	Plus	JAAOEH010014419.1 21237 OV.3 NODE_14341_truseq orf.86516
Mineral_R_127_59056_1_Kitrinoviricota	26	31	DAKVLD	6	50	Plus	JAAOEH010003462.1 27251292 OV.3 NODE_3448_truseq orf.20770
Mineral_R_127_59056_1_Kitrinoviricota	7	12	DSSKRD	6	50	Plus	JAAOEH010001585.1 33541819 OV.3 NODE_1575_truseq orf.9508
Mineral_R_127_59056_1_Kitrinoviricota	7	12	DSSKRD	6	50	Plus	JAAOEH010001388.1 32641831 OV.3 NODE_1378_truseq orf.8326
Mineral_R_127_59056_1_Kitrinoviricota	7	12	DSSKRD	6	50	Plus	JAAOEH010000910.1 14972951 OV.3 NODE_903_truseq orf.5457
Mineral_R_127_59056_1_Kitrinoviricota	26	31	DAKVLD	6	50	Plus	JAAOEH010003328.1 2063603 OV.3 NODE_3314_truseq orf.19968
Mineral_R_127_59056_1_Kitrinoviricota	62	67	LTVHLK	6	50	Plus	JAAOEH010003328.1 2063603 OV.3 NODE_3314_truseq orf.19968
Mineral_R_127_59056_1_Kitrinoviricota	7	12	DSSKRD	6	50	Plus	RNA-dependent RNA polymerase [Humaita-Tubiacanga virus]
Mineral_R_127_59056_1_Kitrinoviricota	7	12	DSSKRD	6	50	Plus	hypothetical protein [Hubei noda-like virus 6]
Mineral_R_127_59056_1_Kitrinoviricota	26	31	DAKVLD	6	50	Plus	hypothetical protein [Hubei noda-like virus 6]
Mineral_R_127_59056_1_Kitrinoviricota	26	31	DAKVLD	6	50	Plus	hypothetical protein 2 [Beihai sobemo-like virus 27]
Mineral_R_127_59056_1_Kitrinoviricota	7	12	DSSKRD	6	50	Plus	RdRp [Wuhan house centipede virus 5]
Mineral_R_127_59056_1_Kitrinoviricota	79	84	DLKRVK	6	50	Plus	JAAOEH010001516.1 14792975 OV.3 NODE_1506_truseq orf.9093
Mineral_R_127_59056_1_Kitrinoviricota	79	84	DLKRVK	6	50	Plus	JAAOEH010004522.1 1624134 OV.3 NODE_4502_truseq orf.27132
Mineral_R_127_59056_1_Kitrinoviricota	79	84	DLKRVK	6	50	Plus	JAAOEH010004214.1 1700213 OV.3 NODE_4198_truseq orf.25283
Mineral_R_127_59056_1_Kitrinoviricota	79	84	DLKRVK	6	50	Plus	JAAOEH010007878.1 2471737 OV.3 NODE_7836_truseq orf.47263
Mineral_R_127_59056_1_Kitrinoviricota	26	31	DAKVLD	6	50	Plus	JAAOEH010002304.1 28041332 OV.3 NODE_2294_truseq orf.13822
Mineral_R_127_59056_1_Kitrinoviricota	7	12	DSSKRD	6	50	Plus	JAAOEH010001780.1 11562610 OV.3 NODE_1770_truseq orf.10675
Mineral_R_127_59056_1_Kitrinoviricota	79	84	DLKRVK	6	50	Plus	JAAOEH010001780.1 11562610 OV.3 NODE_1770_truseq orf.10675
Mineral_R_127_59056_1_Kitrinoviricota	7	12	DSSKRD	6	50	Plus	JAAOEH010001155.1 38682309 OV.3 NODE_1147_truseq orf.6928
Mineral_R_127_59056_1_Kitrinoviricota	79	84	DLKRVK	6	50	Plus	JAAOEH010001155.1 38682309 OV.3 NODE_1147_truseq orf.6928
Mineral_R_127_59056_1_Kitrinoviricota	7	12	DSSKRD	6	50	Plus	JAAOEH010009200.1 4051622 OV.3 NODE_9152_truseq orf.55197
Mineral_R_127_59056_1_Kitrinoviricota	79	84	DLKRVK	6	50	Plus	JAAOEH010009200.1 4051622 OV.3 NODE_9152_truseq orf.55197
Mineral_R_127_59056_1_Kitrinoviricota	7	12	DSSKRD	6	50	Plus	JAAOEH010003314.1 11112577 OV.3 NODE_3300_truseq orf.19879
Mineral_R_127_59056_1_Kitrinoviricota	79	84	DLKRVK	6	50	Plus	JAAOEH010003314.1 11112577 OV.3 NODE_3300_truseq orf.19879
Mineral_R_127_59056_1_Kitrinoviricota	7	12	DSSKRD	6	50	Plus	carmotetra-like virus_-_Amotif
Mineral_R_127_59056_1_Kitrinoviricota	79	84	DLKRVK	6	50	Plus	carmotetra-like virus_-_Amotif
Mineral_R_127_59056_1_Kitrinoviricota	26	31	DAKVLD	6	50	Plus	RNAdependent RNA polymerase [Rutstroemia firma fusarivirus 1]
Mineral_R_127_59056_1_Kitrinoviricota	7	12	DSSKRD	6	50	Plus	RNA-dependent RNA polymerase [Penicillium roqueforti ssRNA mycovirus 1]
Mineral_R_127_59056_1_Kitrinoviricota	7	12	DSSKRD	6	50	Plus	175 kDa protein [Pleospora typhicola fusarivirus 1]
Mineral_R_127_59056_1_Kitrinoviricota	7	12	DSSKRD	6	50	Plus	RdRp [Plasmopara viticola associated fusarivirus 1]
Mineral_R_127_59056_1_Kitrinoviricota	7	12	DSSKRD	6	50	Plus	RNA-dependent RNA polymerase [Neurospora crassa fusarivirus 1]
Mineral_R_127_59056_1_Kitrinoviricota	7	12	DSSKRD	6	50	Plus	JAAOEH010009009.1 13294 OV.3 NODE_8962_truseq orf.54052
Mineral_R_127_59056_1_Kitrinoviricota	7	12	DSSKRD	6	50	Plus
Mineral_R_127_59056_1_Kitrinoviricota	7	12	DSSKRD	6	50	Plus	JAAOEH010005328.1 1704238 OV.3 NODE_5299_truseq orf.31968
Mineral_R_127_59056_1_Kitrinoviricota	7	12	DSSKRD	6	50	Plus	JAAOEH010002151.1 28011305 OV.61 NODE_2141_truseq orf.12905
Mineral_R_127_59056_1_Kitrinoviricota	7	12	DSSKRD	6	50	Plus	JAAOEH010004345.1 1624140 OV.3 NODE_4328_truseq orf.26068
Mineral_R_127_59056_1_Kitrinoviricota	7	12	DSSKRD	6	50	Plus	RNA-dependent RNA polymerase [Wenling chuvirus-like virus 2]
Mineral_R_127_59056_1_Kitrinoviricota	7	12	DSSKRD	6	50	Plus	polymerase [Tacheng Tick Virus 5]
Mineral_R_127_59056_1_Kitrinoviricota	7	12	DSSKRD	6	50	Plus	forest noda-like virus 5_-_Amotif
Mineral_R_127_59056_1_Kitrinoviricota	26	31	DAKVLD	6	50	Plus	forest noda-like virus 8_-_Amotif
Mineral_R_127_59056_1_Kitrinoviricota	7	12	DSSKRD	6	50	Plus	JAAOEH010002288.1 13652837 OV.61 NODE_2278_truseq orf.13725
Mineral_R_127_59056_1_Kitrinoviricota	26	31	DAKVLD	6	50	Plus	sediment noda-like virus 6_-_Amotif
Mineral_R_127_59056_1_Kitrinoviricota	26	31	DAKVLD	6	50	Plus	hypothetical protein [Beihai noda-like virus 24]
Mineral_R_127_59056_1_Kitrinoviricota	7	12	DSSKRD	6	50	Plus	RNA-dependent RNA polymerase [Beihai mantis shrimp virus 6]
Mineral_R_127_59056_1_Kitrinoviricota	7	12	DSSKRD	6	50	Plus	Islands sediment noda-like virus 1_-_Amotif
Mineral_R_127_59056_1_Kitrinoviricota	26	31	DAKVLD	6	50	Plus	Islands sediment noda-like virus 1_-_Amotif
Mineral_R_127_59056_1_Kitrinoviricota	7	12	DSSKRD	6	50	Plus	sediment noda-like virus 3_-_Amotif
Mineral_R_127_59056_1_Kitrinoviricota	7	12	DSSKRD	6	50	Plus	RNAdependent RNA polymerase [Beihai shrimp virus 6]
Mineral_R_127_59056_1_Kitrinoviricota	7	12	DSSKRD	6	50	Plus	putative polymerase, partial [Craigmillar Park virus]
Mineral_R_127_59056_1_Kitrinoviricota	26	31	DAKVLD	6	50	Plus	putative polymerase, partial [Craigmillar Park virus]
Mineral_R_127_59056_1_Kitrinoviricota	7	12	DSSKRD	6	50	Plus	sediment noda-like virus 2_-_Amotif
Mineral_R_127_59056_1_Kitrinoviricota	7	12	DSSKRD	6	50	Plus	JAAOEH010004761.1 1672182 OV.3 NODE_4740_truseq orf.28565
Mineral_R_127_59056_1_Kitrinoviricota	7	12	DSSKRD	6	50	Plus	RNA-dependent RNA polymerase [Hubei noda-like virus 8]
Mineral_R_127_59056_1_Kitrinoviricota	7	12	DSSKRD	6	50	Plus	hypothetical protein, partial [Culex Noda-like virus 1]
Mineral_R_127_59056_1_Kitrinoviricota	7	12	DSSKRD	6	50	Plus	hypothetical protein [Beihai noda-like virus 23]
Mineral_R_127_59056_1_Kitrinoviricota	26	31	DAKVLD	6	50	Plus	hypothetical protein [Beihai noda-like virus 23]
Mineral_R_127_59056_1_Kitrinoviricota	26	31	DAKVLD	6	50	Plus	farmland noda-like virus_-_Amotif
Mineral_R_127_59056_1_Kitrinoviricota	7	12	DSSKRD	6	50	Plus	JAAOEH010002968.1 2811771 OV.3 NODE_2956_truseq orf.17804
Mineral_R_127_59056_1_Kitrinoviricota	26	31	DAKVLD	6	50	Plus	JAAOEH010001899.1 28761437 OV.3 NODE_1889_truseq orf.11392
Mineral_R_127_59056_1_Kitrinoviricota	7	12	DSSKRD	6	50	Plus	RNA-dependent RNA polymerase [White clover mottle virus]
Mineral_R_127_59056_1_Kitrinoviricota	26	31	DAKVLD	6	50	Plus	p89 [Melon necrotic spot virus]
Mineral_R_127_59056_1_Kitrinoviricota	79	84	DLKRVK	6	50	Plus	p89 [Melon necrotic spot virus]
Mineral_R_127_59056_1_Kitrinoviricota	7	12	DSSKRD	6	50	Plus	RNAdependent RNA polymerase [Jasmine mosaicassociated virus 2]
Mineral_R_127_59056_1_Kitrinoviricota	79	84	DLKRVK	6	50	Plus	Mongolia betacarmovirus_-_Amotif
Mineral_R_127_59056_1_Kitrinoviricota	26	31	DAKVLD	6	50	Plus	sediment alphanecrovirus_-_Amotif
Mineral_R_127_59056_1_Kitrinoviricota	7	12	DSSKRD	6	50	Plus	sobeli-like virus 1_-_Amotif
Mineral_R_127_59056_1_Kitrinoviricota	7	12	DSSKRD	6	50	Plus	tombus-like virus 3_-_Amotif
Mineral_R_127_59056_1_Kitrinoviricota	26	31	DAKVLD	6	50	Plus	tombus-like virus 3_-_Amotif
Mineral_R_127_59056_1_Kitrinoviricota	7	12	DSSKRD	6	50	Plus	barna-like virus 1_-_Amotif
Mineral_R_127_59056_1_Kitrinoviricota	7	12	DSSKRD	6	50	Plus	luteo-like virus 4_-_Amotif
Mineral_R_127_59056_1_Kitrinoviricota	7	12	DSSKRD	6	50	Plus	RNA-dependent RNA-polymerase [Norway luteo-like virus 2]
Mineral_R_127_59056_1_Kitrinoviricota	26	31	DAKVLD	6	50	Plus	luteo-like virus_-_Amotif
Mineral_R_127_59056_1_Kitrinoviricota	7	12	DSSKRD	6	50	Plus	tombus-like virus 1_-_Amotif
Mineral_R_127_59056_1_Kitrinoviricota	26	31	DAKVLD	6	50	Plus	tombus-like virus 1_-_Amotif
Mineral_R_127_59056_1_Kitrinoviricota	26	31	DAKVLD	6	50	Plus	hypothetical protein 1 [Beihai tombuslike virus 10]
Mineral_R_127_59056_1_Kitrinoviricota	26	31	DAKVLD	6	50	Plus	hypothetical protein 1 [Sanxia water strider virus 15]
Mineral_R_127_59056_1_Kitrinoviricota	7	12	DSSKRD	6	50	Plus	RNA-dependent RNA polymerase [Riboviria sp.]
Mineral_R_127_59056_1_Kitrinoviricota	7	12	DSSKRD	6	50	Plus	hypothetical protein 2 [Hubei tombuslike virus 17]
Mineral_R_127_59056_1_Kitrinoviricota	7	12	DSSKRD	6	50	Plus	hypothetical protein 2 [Changjiang tombuslike virus 8]
Mineral_R_127_59056_1_Kitrinoviricota	7	12	DSSKRD	6	50	Plus	RNAdependent RNApolymerase [Norway luteolike virus 1]
Mineral_R_127_59056_1_Kitrinoviricota	7	12	DSSKRD	6	50	Plus	hypothetical protein 2 [Hubei tombuslike virus 12]
Mineral_R_127_59056_1_Kitrinoviricota	26	31	DAKVLD	6	50	Plus	JAAOEH010003333.1 10142537 OV.71 NODE_3319_truseq orf.19995
Mineral_R_127_59056_1_Kitrinoviricota	79	84	DLKRVK	6	50	Plus	JAAOEH010002408.1 33311811 OV.137 NODE_2398_truseq orf.14446
Mineral_R_127_59056_1_Kitrinoviricota	7	12	DSSKRD	6	50	Plus	JAAOEH010008114.1 2921812 OV.54 NODE_8071_truseq orf.48679
Mineral_R_127_59056_1_Kitrinoviricota	7	12	DSSKRD	6	50	Plus	JAAOEH010001768.1 35032004 OV.5 NODE_1758_truseq orf.10607
Mineral_R_127_59056_1_Kitrinoviricota	26	31	DAKVLD	6	50	Plus	JAAOEH010001768.1 35032004 OV.5 NODE_1758_truseq orf.10607
Mineral_R_127_59056_1_Kitrinoviricota	7	12	DSSKRD	6	50	Plus	JAAOEH010001814.1 34471954 OV.74 NODE_1804_truseq orf.10884
Mineral_R_127_59056_1_Kitrinoviricota	26	31	DAKVLD	6	50	Plus	JAAOEH010002676.1 27071217 OV.11 NODE_2665_truseq orf.16054
Mineral_R_127_59056_1_Kitrinoviricota	7	12	DSSKRD	6	50	Plus	JAAOEH010000898.1 21533640 OV.15 NODE_891_truseq orf.5384
Mineral_R_127_59056_1_Kitrinoviricota	2	7	VDMYFD	6	50	Plus	JAAOEH010002225.1 10302517 OV.294 NODE_2215_truseq orf.13345
Mineral_R_127_59056_1_Kitrinoviricota	7	12	DSSKRD	6	50	Plus	JAAOEH010002225.1 10302517 OV.294 NODE_2215_truseq orf.13345
Mineral_R_127_59056_1_Kitrinoviricota	7	12	DSSKRD	6	50	Plus	JAAOEH010004196.1 12242711 OV.79 NODE_4180_truseq orf.25173
Mineral_R_127_59056_1_Kitrinoviricota	26	31	DAKVLD	6	50	Plus	JAAOEH010002545.1 7622246 OV.5 NODE_2535_truseq orf.15267
Mineral_R_127_59056_1_Kitrinoviricota	26	31	DAKVLD	6	50	Plus	RNA-dependent RNA polymerase [Riboviria sp.]
Mineral_R_127_59056_1_Kitrinoviricota	7	12	DSSKRD	6	50	Plus	JAAOEH010003472.1 2248770 OV.5 NODE_3457_truseq orf.20831
Mineral_R_127_59056_1_Kitrinoviricota	26	31	DAKVLD	6	50	Plus	JAAOEH010003472.1 2248770 OV.5 NODE_3457_truseq orf.20831
Mineral_R_127_59056_1_Kitrinoviricota	67	72	KLESLL	6	50	Plus	JAAOEH010001190.1 1674199 OV.4 NODE_1182_truseq orf.7139
Mineral_R_127_59056_1_Kitrinoviricota	26	31	DAKVLD	6	50	Plus	putative RNA-dependent RNA-polymerase [Castleton Burn virus]
Mineral_R_127_59056_1_Kitrinoviricota	7	12	DSSKRD	6	50	Plus	hypothetical protein 2 [Hubei tombuslike virus 4]
Mineral_R_127_59056_1_Kitrinoviricota	26	31	DAKVLD	6	50	Plus	JAAOEH010002079.1 32141742 OV.35 NODE_2069_truseq orf.12473
Mineral_R_127_59056_1_Kitrinoviricota	79	84	DLKRVK	6	50	Plus	JAAOEH010002079.1 32141742 OV.35 NODE_2069_truseq orf.12473
Mineral_R_127_59056_1_Kitrinoviricota	26	31	DAKVLD	6	50	Plus	JAAOEH010003490.1 8842356 OV.35 NODE_3475_truseq orf.20936
Mineral_R_127_59056_1_Kitrinoviricota	7	12	DSSKRD	6	50	Plus	JAAOEH010001855.1 32281759 OV.5 NODE_1845_truseq orf.11129
Mineral_R_127_59056_1_Kitrinoviricota	26	31	DAKVLD	6	50	Plus	JAAOEH010001855.1 32281759 OV.5 NODE_1845_truseq orf.11129
Mineral_R_127_59056_1_Kitrinoviricota	26	31	DAKVLD	6	50	Plus	JAAOEH010001987.1 8682325 OV.5 NODE_1977_truseq orf.11917
Mineral_R_127_59056_1_Kitrinoviricota	26	31	DAKVLD	6	50	Plus	JAAOEH010002292.1 31131656 OV.5 NODE_2282_truseq orf.13751
Mineral_R_127_59056_1_Kitrinoviricota	7	12	DSSKRD	6	50	Plus	JAAOEH010001228.1 14882942 OV.5 NODE_1220_truseq orf.7365
Mineral_R_127_59056_1_Kitrinoviricota	26	31	DAKVLD	6	50	Plus	JAAOEH010001228.1 14882942 OV.5 NODE_1220_truseq orf.7365
Mineral_R_127_59056_1_Kitrinoviricota	26	31	DAKVLD	6	50	Plus	barna-like virus 7_-_Amotif
Mineral_R_127_59056_1_Kitrinoviricota	26	31	DAKVLD	6	50	Plus	JAAOEH010003107.1 11082559 OV.284 NODE_3094_truseq orf.18637
Mineral_R_127_59056_1_Kitrinoviricota	26	31	DAKVLD	6	50	Plus	JAAOEH010002527.1 8812329 OV.11 NODE_2517_truseq orf.15158
Mineral_R_127_59056_1_Kitrinoviricota	7	12	DSSKRD	6	50	Plus	JAAOEH010001759.1 11402576 OV.5 NODE_1749_truseq orf.10551
Mineral_R_127_59056_1_Kitrinoviricota	26	31	DAKVLD	6	50	Plus	JAAOEH010001759.1 11402576 OV.5 NODE_1749_truseq orf.10551
Mineral_R_127_59056_1_Kitrinoviricota	7	12	DSSKRD	6	50	Plus	RdRp [Xingshan nematode virus 5]
Mineral_R_127_59056_1_Kitrinoviricota	26	31	DAKVLD	6	50	Plus	JAAOEH010002850.1 25031073 OV.112 NODE_2838_truseq orf.17100
Mineral_R_127_59056_1_Kitrinoviricota	7	12	DSSKRD	6	50	Plus	JAAOEH010005501.1 2441674 OV.5 NODE_5471_truseq orf.33001
Mineral_R_127_59056_1_Kitrinoviricota	26	31	DAKVLD	6	50	Plus	JAAOEH010005501.1 2441674 OV.5 NODE_5471_truseq orf.33001
Mineral_R_127_59056_1_Kitrinoviricota	7	12	DSSKRD	6	50	Plus	JAAOEH010001109.1 16193046 OV.126 NODE_1101_truseq orf.6650
Mineral_R_127_59056_1_Kitrinoviricota	26	31	DAKVLD	6	50	Plus	JAAOEH010001109.1 16193046 OV.126 NODE_1101_truseq orf.6650
Mineral_R_127_59056_1_Kitrinoviricota	7	12	DSSKRD	6	50	Plus	JAAOEH010002165.1 11802601 OV.5 NODE_2155_truseq orf.12985
Mineral_R_127_59056_1_Kitrinoviricota	26	31	DAKVLD	6	50	Plus	JAAOEH010002165.1 11802601 OV.5 NODE_2155_truseq orf.12985
Mineral_R_127_59056_1_Kitrinoviricota	7	12	DSSKRD	6	50	Plus	JAAOEH010004839.1 2339918 OV.25 NODE_4818_truseq orf.29034
Mineral_R_127_59056_1_Kitrinoviricota	7	12	DSSKRD	6	50	Plus	JAAOEH010004059.1 71395 OV.5 NODE_4044_truseq orf.24349
Mineral_R_127_59056_1_Kitrinoviricota	26	31	DAKVLD	6	50	Plus	JAAOEH010004059.1 71395 OV.5 NODE_4044_truseq orf.24349
Mineral_R_127_59056_1_Kitrinoviricota	7	12	DSSKRD	6	50	Plus	hypothetical protein 2 [Hubei tombuslike virus 30]
Mineral_R_127_59056_1_Kitrinoviricota	26	31	DAKVLD	6	50	Plus	JAAOEH010002450.1 25071155 OV.77 NODE_2440_truseq orf.14699
Mineral_R_127_59056_1_Kitrinoviricota	79	84	DLKRVK	6	50	Plus	JAAOEH010002450.1 25071155 OV.77 NODE_2440_truseq orf.14699
Mineral_R_127_59056_1_Kitrinoviricota	7	12	DSSKRD	6	50	Plus	RdRp [Beihai sobemolike virus 1]
Mineral_R_127_59056_1_Kitrinoviricota	7	12	DSSKRD	6	50	Plus	JAAOEH010000879.1 1789479 OV.4 NODE_872_truseq orf.5273
Mineral_R_127_59056_1_Kitrinoviricota	7	12	DSSKRD	6	50	Plus	JAAOEH010004178.1 27951488 OV.211 NODE_4162_truseq orf.25067
Mineral_R_127_59056_1_Kitrinoviricota	26	31	DAKVLD	6	50	Plus	JAAOEH010004178.1 27951488 OV.211 NODE_4162_truseq orf.25067
Mineral_R_127_59056_1_Kitrinoviricota	7	12	DSSKRD	6	50	Plus	JAAOEH010001884.1 2261981 OV.15 NODE_1874_truseq orf.11304
Mineral_R_127_59056_1_Kitrinoviricota	7	12	DSSKRD	6	50	Plus	hypothetical protein [Hammarskog tombus-like virus]
Mineral_R_127_59056_1_Kitrinoviricota	38	43	DSNKIA	6	50	Plus	hypothetical protein [Hammarskog tombus-like virus]
Mineral_R_127_59056_1_Kitrinoviricota	7	12	DSSKRD	6	50	Plus	JAAOEH010003459.1 1469201 OV.282 NODE_3445_truseq orf.20753
Mineral_R_127_59056_1_Kitrinoviricota	26	31	DAKVLD	6	50	Plus	JAAOEH010008938.1 111279 OV.26 NODE_8891_truseq orf.53624
Mineral_R_127_59056_1_Kitrinoviricota	26	31	DAKVLD	6	50	Plus	JAAOEH010001834.1 23241086 OV.62 NODE_1824_truseq orf.11002
Mineral_R_127_59056_1_Kitrinoviricota	26	31	DAKVLD	6	50	Plus	JAAOEH010003463.1 22551047 OV.12 NODE_3449_truseq orf.20777
Mineral_R_127_59056_1_Kitrinoviricota	12	17	DKLKVY	6	50	Plus	JAAOEH010004294.1 6441852 OV.12 NODE_4278_truseq orf.25760
Mineral_R_127_59056_1_Kitrinoviricota	7	12	DSSKRD	6	50	Plus	JAAOEH010001181.1 15562692 OV.12 NODE_1173_truseq orf.7082
Mineral_R_127_59056_1_Kitrinoviricota	12	17	DKLKVY	6	50	Plus	JAAOEH010010670.1 118362 OV.12 NODE_10609_truseq orf.64024
Mineral_R_127_59056_1_Kitrinoviricota	7	12	DSSKRD	6	50	Plus	JAAOEH010005825.1 1641526 OV.44 NODE_5794_truseq orf.34949
Mineral_R_127_59056_1_Kitrinoviricota	7	12	DSSKRD	6	50	Plus	JAAOEH010007655.1 1929820 OV.5 NODE_7614_truseq orf.45930
Mineral_R_127_59056_1_Kitrinoviricota	26	31	DAKVLD	6	50	Plus	JAAOEH010007655.1 1929820 OV.5 NODE_7614_truseq orf.45930
Mineral_R_127_59056_1_Kitrinoviricota	7	12	DSSKRD	6	50	Plus	JAAOEH010017387.1 1281237 OV.12 NODE_17293_truseq orf.104342
Mineral_R_127_59056_1_Kitrinoviricota	12	17	DKLKVY	6	50	Plus	JAAOEH010017387.1 1281237 OV.12 NODE_17293_truseq orf.104342
Mineral_R_127_59056_1_Kitrinoviricota	26	31	DAKVLD	6	50	Plus	putative polymerase [Teise virus]
Mineral_R_127_59056_1_Kitrinoviricota	7	12	DSSKRD	6	50	Plus	RNAdependent RNA polymerase [Culex associated luteo like virus]
Mineral_R_127_59056_1_Kitrinoviricota	7	12	DSSKRD	6	50	Plus	JAAOEH010001682.1 24213488 OV.80 NODE_1672_truseq orf.10089
Mineral_R_127_59056_1_Kitrinoviricota	7	12	DSSKRD	6	50	Plus	JAAOEH010000821.1 30331969 OV.62 NODE_816_truseq orf.4925
Mineral_R_127_59056_1_Kitrinoviricota	7	12	DSSKRD	6	50	Plus	JAAOEH010004742.1 23911339 OV.116 NODE_4722_truseq orf.28450
Mineral_R_127_59056_1_Kitrinoviricota	26	31	DAKVLD	6	50	Plus	hypothetical protein 2 [Hubei sobemo-like virus 40]
Mineral_R_127_59056_1_Kitrinoviricota	7	12	DSSKRD	6	50	Plus	JAAOEH010002020.1 24441428 OV.301 NODE_2010_truseq orf.12120
Mineral_R_127_59056_1_Kitrinoviricota	26	31	DAKVLD	6	50	Plus	JAAOEH010002574.1 20061008 OV.108 NODE_2564_truseq orf.15442
Mineral_R_127_59056_1_Kitrinoviricota	26	31	DAKVLD	6	50	Plus	JAAOEH010011108.1 521038 OV.44 NODE_11046_truseq orf.66649
Mineral_R_127_59056_1_Kitrinoviricota	26	31	DAKVLD	6	50	Plus	JAAOEH010021844.1 1101069 OV.78 NODE_21727_truseq orf.131102
Mineral_R_127_59056_1_Kitrinoviricota	82	87	RVKARA	6	50	Plus	JAAOEH010021844.1 1101069 OV.78 NODE_21727_truseq orf.131102
Mineral_R_127_59056_1_Kitrinoviricota	7	12	DSSKRD	6	50	Plus	hypothetical protein 1 [Cushing virus]
Mineral_R_127_59056_1_Kitrinoviricota	74	79	SQPAYD	6	50	Plus	hypothetical protein 3 [Sanxia sobemo-like virus 1]
Mineral_R_127_59056_1_Kitrinoviricota	26	31	DAKVLD	6	50	Plus	hypothetical protein 2 [Wenling sobemo-like virus 2]
Mineral_R_127_59056_1_Kitrinoviricota	7	12	DSSKRD	6	50	Plus	hypothetical protein 2 [Hubei diptera virus 12]
Mineral_R_127_59056_1_Kitrinoviricota	7	12	DSSKRD	6	50	Plus	hypothetical protein [Hubei sobemo-like virus 26]
Mineral_R_127_59056_1_Kitrinoviricota	26	31	DAKVLD	6	50	Plus	hypothetical protein [Hubei sobemo-like virus 26]
Mineral_R_127_59056_1_Kitrinoviricota	7	12	DSSKRD	6	50	Plus	hypothetical protein 2 [Beihai sobemo-like virus 22]
Mineral_R_127_59056_1_Kitrinoviricota	72	77	LKSQPA	6	50	Plus	hypothetical protein 2 [Beihai sobemo-like virus 22]
Mineral_R_127_59056_1_Kitrinoviricota	2	7	VDMYFD	6	50	Plus	hypothetical protein 2 [Beihai sobemo-like virus 2]
Mineral_R_127_59056_1_Kitrinoviricota	7	12	DSSKRD	6	50	Plus	hypothetical protein 2 [Beihai sobemo-like virus 2]
Mineral_R_127_59056_1_Kitrinoviricota	40	45	NKIAEE	6	50	Plus	hypothetical protein 2, partial [Hubei sobemo-like virus 17]
Mineral_R_127_59056_1_Kitrinoviricota	7	12	DSSKRD	6	50	Plus	hypothetical protein 2 [Hubei sobemo-like virus 2]
Mineral_R_127_59056_1_Kitrinoviricota	26	31	DAKVLD	6	50	Plus	hypothetical protein 2 [Hubei sobemo-like virus 2]
Mineral_R_127_59056_1_Kitrinoviricota	74	79	SQPAYD	6	50	Plus	alphaflexi-like virus_-_Amotif
Mineral_R_127_59056_1_Kitrinoviricota	74	79	SQPAYD	6	50	Plus	Replicase [Cherry virus A]
Mineral_R_127_59056_1_Kitrinoviricota	74	79	SQPAYD	6	50	Plus	replicase polyprotein [Grapevine Red Globe virus]
Mineral_R_127_59056_1_Kitrinoviricota	74	79	SQPAYD	6	50	Plus	RNA-dependent RNA polymerase [Bamboo mosaic virus]
Mineral_R_127_59056_1_Kitrinoviricota	26	31	DAKVLD	6	50	Plus	replicase [Entoleuca gammaflexivirus 2]
Mineral_R_127_59056_1_Kitrinoviricota	7	12	DSSKRD	6	50	Plus	RNA-dependent RNA polymerase [Bombyx mori Macula-like virus]
Mineral_R_127_59056_1_Kitrinoviricota	7	12	DSSKRD	6	50	Plus	RNA-dependent RNA polymerase [Vanilla latent virus]
Mineral_R_127_59056_1_Kitrinoviricota	7	12	DSSKRD	6	50	Plus	polyprotein, partial [Leucoagaricus tymovirus B]
Mineral_R_127_59056_1_Kitrinoviricota	26	31	DAKVLD	6	50	Plus	replicase, partial [White ash mosaic virus]
Mineral_R_127_4837_1_Kitrinoviricota	73	78	YTSGVD	6	50	Plus	C, prM, M, E, NS1, NS2A, NS2B, NS3, NS4A, NS4B, and NS5 polyprotein [Japanese encephalitis virus]
Mineral_R_127_4837_1_Kitrinoviricota	81	86	DLSKIV	6	50	Plus	polyprotein [Hepacivirus sp.]
Mineral_R_127_4837_1_Kitrinoviricota	73	78	YTSGVD	6	50	Plus	hypothetical polyprotein, partial [Gentian Kobushoassociated virus]
Mineral_R_127_4837_1_Kitrinoviricota	73	78	YTSGVD	6	50	Plus	polyprotein [Gamboa mosquito virus]
Mineral_R_127_4837_1_Kitrinoviricota	49	54	RAICSY	6	50	Plus	polyprotein precursor [Pegivirus B]
Mineral_R_127_4837_1_Kitrinoviricota	73	78	YTSGVD	6	50	Plus	polyprotein [Southern pygmy squid flavivirus]
Mineral_R_127_4837_1_Kitrinoviricota	73	78	YTSGVD	6	50	Plus	putative polyprotein [Lampyris noctiluca flavivirus 1]
Mineral_R_127_4837_1_Kitrinoviricota	73	78	YTSGVD	6	50	Plus	polyprotein [Zika virus]
Mineral_R_127_4837_1_Kitrinoviricota	78	83	DVVDLS	6	50	Plus	polyprotein [Xiamen sepia Stingray hepacivirus]
Mineral_R_127_4837_1_Kitrinoviricota	81	86	DLSKIV	6	50	Plus	polyprotein [Wenzhou pestilike virus 1]
Mineral_R_127_4837_1_Kitrinoviricota	73	78	YTSGVD	6	50	Plus	polyprotein [Wenzhou shark flavivirus]
Mineral_R_127_4837_1_Kitrinoviricota	76	81	GVDVVD	6	50	Plus	RdRp [Plasmopara viticola associated flavilike virus 1]
Mineral_R_127_4837_1_Kitrinoviricota	81	86	DLSKIV	6	50	Plus	polyprotein [Soybean cyst nematode virus 5]
Mineral_R_127_4837_1_Kitrinoviricota	81	86	DLSKIV	6	50	Plus	polyprotein [Xiamen fanray pesti-like virus]
Mineral_R_127_4837_1_Kitrinoviricota	73	78	YTSGVD	6	50	Plus	polyprotein [Hepacivirus C]
Mineral_R_127_4837_1_Kitrinoviricota	73	78	YTSGVD	6	50	Plus	NS5B protein, partial [Hepacivirus C]
Mineral_R_127_4837_1_Kitrinoviricota	84	89	KIVNEV	6	50	Plus	non-structural protein 5b, partial [Hepatitis C virus genotype 1]
Mineral_R_127_4837_1_Kitrinoviricota	32	37	DFRQSA	6	50	Plus	hepe-like virus 6_-_Amotif
Mineral_R_127_4837_1_Kitrinoviricota	85	90	IVNEVD	6	50	Plus	replicase [Hepeviridae sp.]
Mineral_R_127_4837_1_Kitrinoviricota	85	90	IVNEVD	6	50	Plus	replicase [Wenzhou shrimp virus 3]
Mineral_R_127_4837_1_Kitrinoviricota	85	90	IVNEVD	6	50	Plus	replicase [Murine fecesassociated hepelike virus]
Mineral_R_127_4837_1_Kitrinoviricota	81	86	DLSKIV	6	50	Plus	replicase [Wenling hepe-like virus 1]
Mineral_R_127_4837_1_Kitrinoviricota	11	16	PFNQFR	6	50	Plus	JAAOEH010000688.1 137455 OV.271 NODE_684_truseq orf.4126
Mineral_R_127_4837_1_Kitrinoviricota	32	37	DFRQSA	6	50	Plus	JAAOEH010000688.1 137455 OV.271 NODE_684_truseq orf.4126
Mineral_R_127_4837_1_Kitrinoviricota	85	90	IVNEVD	6	50	Plus	replicative protein [Elicom virus 1]
Mineral_R_127_4837_1_Kitrinoviricota	81	86	DLSKIV	6	50	Plus	replication associated protein 3 [Grapevine leafroll-associated virus 3]
Mineral_R_127_4837_1_Kitrinoviricota	81	86	DLSKIV	6	50	Plus	virgavirus 1_-_Amotif
Mineral_R_127_4837_1_Kitrinoviricota	81	86	DLSKIV	6	50	Plus	alphaendornavirus 3_-_Amotif
Mineral_R_127_4837_1_Kitrinoviricota	81	86	DLSKIV	6	50	Plus	alphaendornavirus 4_-_Amotif
Mineral_R_127_4837_1_Kitrinoviricota	81	86	DLSKIV	6	50	Plus	closterovirus 2_-_Amotif
Mineral_R_127_4837_1_Kitrinoviricota	81	86	DLSKIV	6	50	Plus	RNA dependent RNA polymerase [Blueberry virus A]
Mineral_R_127_4837_1_Kitrinoviricota	81	86	DLSKIV	6	50	Plus	alphaendornavirus 5_-_Amotif
Mineral_R_127_4837_1_Kitrinoviricota	81	86	DLSKIV	6	50	Plus	polyprotein, partial [Maize pteridovirus 1]
Mineral_R_127_4837_1_Kitrinoviricota	81	86	DLSKIV	6	50	Plus	replicase protein [Nephila clavipes virus 4]
Mineral_R_127_4837_1_Kitrinoviricota	81	86	DLSKIV	6	50	Plus	polyprotein [Helicobasidium mompa alphaendornavirus 1]
Mineral_R_127_4837_1_Kitrinoviricota	32	37	DFRQSA	6	50	Plus	209KDa protein [Broad bean necrosis virus]
Mineral_R_127_4837_1_Kitrinoviricota	81	86	DLSKIV	6	50	Plus	RNA polymerase [Tea plant line pattern virus]
Mineral_R_127_4837_1_Kitrinoviricota	32	37	DFRQSA	6	50	Plus	polyprotein [Cucurbit yellow stunting disorder virus]
Mineral_R_127_4837_1_Kitrinoviricota	81	86	DLSKIV	6	50	Plus	RNA replicase [Kyuri green mottle mosaic virus]
Mineral_R_127_4837_1_Kitrinoviricota	81	86	DLSKIV	6	50	Plus	polyprotein [Rhizoctonia solani endornavirus 4]
Mineral_R_127_4837_1_Kitrinoviricota	1	6	KMSAEV	6	50	Plus	replication-related polyprotein [Grapevine leafroll-associated virus 1]
Mineral_R_127_4837_1_Kitrinoviricota	20	25	KLESIN	6	50	Plus	replication-related polyprotein [Grapevine leafroll-associated virus 1]
Mineral_R_127_4837_1_Kitrinoviricota	64	69	KLLLRN	6	50	Plus	replication-related polyprotein [Grapevine leafroll-associated virus 1]
Mineral_R_127_4837_1_Kitrinoviricota	81	86	DLSKIV	6	50	Plus	polyprotein, partial [Sclerotium rolfsii alphavirus-like virus 2]
Mineral_R_127_4837_1_Kitrinoviricota	81	86	DLSKIV	6	50	Plus	polyprotein [Ceratobasidium endornavirus D]
Mineral_R_127_4837_1_Kitrinoviricota	81	86	DLSKIV	6	50	Plus	RNA polymerase [Tobacco rattle virus]
Mineral_R_127_4837_1_Kitrinoviricota	81	86	DLSKIV	6	50	Plus	polyprotein [Morchella importuna endornavirus 1]
Mineral_R_127_4837_1_Kitrinoviricota	81	86	DLSKIV	6	50	Plus	alphaendornavirus 8_-_Amotif
Mineral_R_127_4837_1_Kitrinoviricota	81	86	DLSKIV	6	50	Plus	alphaendornavirus 8_-_Amotif
Mineral_R_127_4837_1_Kitrinoviricota	81	86	DLSKIV	6	50	Plus	polyprotein, partial [Endornavirus-like virus]
Mineral_R_127_4837_1_Kitrinoviricota	81	86	DLSKIV	6	50	Plus	JAAOEH010002794.1 11622511 OV.3 NODE_2782_truseq orf.16759
Mineral_R_127_4837_1_Kitrinoviricota	51	56	ICSYMF	6	50	Plus	JAAOEH010009171.1 1613138 OV.3 NODE_9123_truseq orf.55024
Mineral_R_127_4837_1_Kitrinoviricota	81	86	DLSKIV	6	50	Plus	JAAOEH010001438.1 11012423 OV.3 NODE_1428_truseq orf.8625
Mineral_R_127_4837_1_Kitrinoviricota	32	37	DFRQSA	6	50	Plus	JAAOEH010001428.1 14622946 OV.3 NODE_1418_truseq orf.8563
Mineral_R_127_4837_1_Kitrinoviricota	32	37	DFRQSA	6	50	Plus	permutotetra-like virus 3_-_Amotif
Mineral_R_127_4837_1_Kitrinoviricota	61	66	DRFKLL	6	50	Plus	JAAOEH010004028.1 10952552 OV.3 NODE_4013_truseq orf.24165
Mineral_R_127_4837_1_Kitrinoviricota	32	37	DFRQSA	6	50	Plus	permutotetra-like virus 1_-_Amotif
Mineral_R_127_4837_1_Kitrinoviricota	11	16	PFNQFR	6	50	Plus	JAAOEH010001981.1 30321512 OV.3 NODE_1971_truseq orf.11885
Mineral_R_127_4837_1_Kitrinoviricota	32	37	DFRQSA	6	50	Plus	RdRp [Hubei permutotetralike virus 5]
Mineral_R_127_4837_1_Kitrinoviricota	32	37	DFRQSA	6	50	Plus	JAAOEH010009237.1 821557 OV.3 NODE_9189_truseq orf.55417
Mineral_R_127_4837_1_Kitrinoviricota	32	37	DFRQSA	6	50	Plus	JAAOEH010014501.1 11104 OV.3 NODE_14423_truseq orf.87007
Mineral_R_127_4837_1_Kitrinoviricota	61	66	DRFKLL	6	50	Plus	JAAOEH010003354.1 13822860 OV.3 NODE_3340_truseq orf.20120
Mineral_R_127_4837_1_Kitrinoviricota	81	86	DLSKIV	6	50	Plus	JAAOEH010003354.1 13822860 OV.3 NODE_3340_truseq orf.20120
Mineral_R_127_4837_1_Kitrinoviricota	81	86	DLSKIV	6	50	Plus	putative RNAdependent RNA polymerase, partial [Barns Ness serrated wrack nodalike virus 1]
Mineral_R_127_4837_1_Kitrinoviricota	11	16	PFNQFR	6	50	Plus	RNA-dependent RNA polymerase [Macrophomina phaseolina single-stranded RNA virus 1]
Mineral_R_127_4837_1_Kitrinoviricota	32	37	DFRQSA	6	50	Plus	RNA-dependent RNA polymerase [Macrophomina phaseolina single-stranded RNA virus 1]
Mineral_R_127_4837_1_Kitrinoviricota	32	37	DFRQSA	6	50	Plus	RdRp [Sanxia water strider virus 19]
Mineral_R_127_4837_1_Kitrinoviricota	32	37	DFRQSA	6	50	Plus	permutotetra-like virus 1_-_Amotif
Mineral_R_127_4837_1_Kitrinoviricota	32	37	DFRQSA	6	50	Plus	permutotetra-like virus 7_-_Amotif
Mineral_R_127_4837_1_Kitrinoviricota	81	86	DLSKIV	6	50	Plus	JAAOEH010001036.1 18283336 OV.3 NODE_1028_truseq orf.6211
Mineral_R_127_4837_1_Kitrinoviricota	78	83	DVVDLS	6	50	Plus	JAAOEH010003328.1 2063603 OV.3 NODE_3314_truseq orf.19968
Mineral_R_127_4837_1_Kitrinoviricota	56	61	FKMASD	6	50	Plus	hypothetical protein 2 [Beihai sobemo-like virus 27]
Mineral_R_127_4837_1_Kitrinoviricota	56	61	FKMASD	6	50	Plus	RdRp [Wuhan house centipede virus 5]
Mineral_R_127_4837_1_Kitrinoviricota	81	86	DLSKIV	6	50	Plus	JAAOEH010001780.1 11562610 OV.3 NODE_1770_truseq orf.10675
Mineral_R_127_4837_1_Kitrinoviricota	81	86	DLSKIV	6	50	Plus	JAAOEH010001155.1 38682309 OV.3 NODE_1147_truseq orf.6928
Mineral_R_127_4837_1_Kitrinoviricota	81	86	DLSKIV	6	50	Plus	JAAOEH010009200.1 4051622 OV.3 NODE_9152_truseq orf.55197
Mineral_R_127_4837_1_Kitrinoviricota	81	86	DLSKIV	6	50	Plus	JAAOEH010003314.1 11112577 OV.3 NODE_3300_truseq orf.19879
Mineral_R_127_4837_1_Kitrinoviricota	81	86	DLSKIV	6	50	Plus	carmotetra-like virus_-_Amotif
Mineral_R_127_4837_1_Kitrinoviricota	1	6	KMSAEV	6	50	Plus	RNA-dependent RNA polymerase [Penicillium roqueforti ssRNA mycovirus 1]
Mineral_R_127_4837_1_Kitrinoviricota	27	32	NNPVMD	6	50	Plus	JAAOEH010005328.1 1704238 OV.3 NODE_5299_truseq orf.31968
Mineral_R_127_4837_1_Kitrinoviricota	81	86	DLSKIV	6	50	Plus	sediment noda-like virus 2_-_Amotif
Mineral_R_127_4837_1_Kitrinoviricota	72	77	HYTSGV	6	50	Plus	JAAOEH010011093.1 1547186 OV.3 NODE_11031_truseq orf.66562
Mineral_R_127_4837_1_Kitrinoviricota	73	78	YTSGVD	6	50	Plus	RNA-dependent RNA polymerase [White clover mottle virus]
Mineral_R_127_4837_1_Kitrinoviricota	81	86	DLSKIV	6	50	Plus	tombus-like virus 7_-_Amotif
Mineral_R_127_4837_1_Kitrinoviricota	81	86	DLSKIV	6	50	Plus	putative replicase [Barns Ness breadcrumb sponge tombuslike virus 2]
Mineral_R_127_4837_1_Kitrinoviricota	1	6	KMSAEV	6	50	Plus	RNAdependent RNA polymerase [Merch tombuslike virus]
Mineral_R_127_4837_1_Kitrinoviricota	72	77	HYTSGV	6	50	Plus	JAAOEH010001864.1 1753194 OV.4 NODE_1854_truseq orf.11183
Mineral_R_127_4837_1_Kitrinoviricota	61	66	DRFKLL	6	50	Plus	JAAOEH010001768.1 35032004 OV.5 NODE_1758_truseq orf.10607
Mineral_R_127_4837_1_Kitrinoviricota	61	66	DRFKLL	6	50	Plus	JAAOEH010001987.1 8682325 OV.5 NODE_1977_truseq orf.11917
Mineral_R_127_4837_1_Kitrinoviricota	81	86	DLSKIV	6	50	Plus	JAAOEH010001987.1 8682325 OV.5 NODE_1977_truseq orf.11917
Mineral_R_127_4837_1_Kitrinoviricota	61	66	DRFKLL	6	50	Plus	JAAOEH010002292.1 31131656 OV.5 NODE_2282_truseq orf.13751
Mineral_R_127_4837_1_Kitrinoviricota	78	83	DVVDLS	6	50	Plus	JAAOEH010002292.1 31131656 OV.5 NODE_2282_truseq orf.13751
Mineral_R_127_4837_1_Kitrinoviricota	81	86	DLSKIV	6	50	Plus	JAAOEH010002292.1 31131656 OV.5 NODE_2282_truseq orf.13751
Mineral_R_127_4837_1_Kitrinoviricota	32	37	DFRQSA	6	50	Plus	JAAOEH010002455.1 241469 OV.4 NODE_2445_truseq orf.14727
Mineral_R_127_4837_1_Kitrinoviricota	72	77	HYTSGV	6	50	Plus	JAAOEH010003432.1 14952928 OV.4 NODE_3418_truseq orf.20587
Mineral_R_127_4837_1_Kitrinoviricota	17	22	SHVKLE	6	50	Plus	JAAOEH010002165.1 11802601 OV.5 NODE_2155_truseq orf.12985
Mineral_R_127_4837_1_Kitrinoviricota	61	66	DRFKLL	6	50	Plus	JAAOEH010002165.1 11802601 OV.5 NODE_2155_truseq orf.12985
Mineral_R_127_4837_1_Kitrinoviricota	78	83	DVVDLS	6	50	Plus	JAAOEH010002165.1 11802601 OV.5 NODE_2155_truseq orf.12985
Mineral_R_127_4837_1_Kitrinoviricota	72	77	HYTSGV	6	50	Plus	JAAOEH010001873.1 34582070 OV.4 NODE_1863_truseq orf.11236
Mineral_R_127_4837_1_Kitrinoviricota	72	77	HYTSGV	6	50	Plus	JAAOEH010000779.1 24943873 OV.4 NODE_774_truseq orf.4669
Mineral_R_127_4837_1_Kitrinoviricota	73	78	YTSGVD	6	50	Plus	RdRp [Beihai sobemolike virus 1]
Mineral_R_127_4837_1_Kitrinoviricota	81	86	DLSKIV	6	50	Plus	JAAOEH010000879.1 1789479 OV.4 NODE_872_truseq orf.5273
Mineral_R_127_4837_1_Kitrinoviricota	73	78	YTSGVD	6	50	Plus	JAAOEH010003459.1 1469201 OV.282 NODE_3445_truseq orf.20753
Mineral_R_127_4837_1_Kitrinoviricota	81	86	DLSKIV	6	50	Plus	JAAOEH010010670.1 118362 OV.12 NODE_10609_truseq orf.64024
Mineral_R_127_4837_1_Kitrinoviricota	73	78	YTSGVD	6	50	Plus	JAAOEH010005825.1 1641526 OV.44 NODE_5794_truseq orf.34949
Mineral_R_127_4837_1_Kitrinoviricota	73	78	YTSGVD	6	50	Plus	JAAOEH010001682.1 24213488 OV.80 NODE_1672_truseq orf.10089
Mineral_R_127_4837_1_Kitrinoviricota	81	86	DLSKIV	6	50	Plus	JAAOEH010004742.1 23911339 OV.116 NODE_4722_truseq orf.28450
Mineral_R_127_4837_1_Kitrinoviricota	73	78	YTSGVD	6	50	Plus	JAAOEH010002020.1 24441428 OV.301 NODE_2010_truseq orf.12120
Mineral_R_127_4837_1_Kitrinoviricota	56	61	FKMASD	6	50	Plus	hypothetical protein 2 [Hubei sobemo-like virus 15]
Mineral_R_127_4837_1_Kitrinoviricota	56	61	FKMASD	6	50	Plus	RNA-dependent RNA polymerase [Caenorhabditis remanei]
Mineral_R_127_4837_1_Kitrinoviricota	56	61	FKMASD	6	50	Plus	RNA-dependent RNA polymerase [Sherman virus]
Mineral_R_127_4837_1_Kitrinoviricota	73	78	YTSGVD	6	50	Plus	hypothetical protein 2 [Hubei sobemo-like virus 2]
Mineral_R_127_4837_1_Kitrinoviricota	72	77	HYTSGV	6	50	Plus	polyprotein [Blackberry virus S]
Mineral_R_127_4837_1_Kitrinoviricota	11	16	PFNQFR	6	50	Plus	replicase [Tamus red mosaic virus]
Mineral_R_127_4837_1_Kitrinoviricota	32	37	DFRQSA	6	50	Plus	replicase [Tamus red mosaic virus]
Mineral_R_127_93363_1_Kitrinoviricota	3	8	DVIVPD	6	50	Plus	polyprotein [Guangxi chinese leopard gecko hepacivirus]
Mineral_R_127_93363_1_Kitrinoviricota	94	99	EIVYSD	6	50	Plus	RNA-dependent RNA polymerase NS5B [Guereza hepacivirus]
Mineral_R_127_93363_1_Kitrinoviricota	3	8	DVIVPD	6	50	Plus	NS5 [Anopheles flavivirus variant 1]
Mineral_R_127_93363_1_Kitrinoviricota	3	8	DVIVPD	6	50	Plus	polyprotein, partial [Wenling pestilike virus 2]
Mineral_R_127_93363_1_Kitrinoviricota	99	104	DGLRAD	6	50	Plus	polyprotein [Pegivirus G]
Mineral_R_127_93363_1_Kitrinoviricota	99	104	DGLRAD	6	50	Plus	polyprotein [Rodent pegivirus]
Mineral_R_127_93363_1_Kitrinoviricota	3	8	DVIVPD	6	50	Plus	polyprotein [Hepacivirus sp.]
Mineral_R_127_93363_1_Kitrinoviricota	3	8	DVIVPD	6	50	Plus	polyprotein, partial [Chinese softshell turtle hepacivirus]
Mineral_R_127_93363_1_Kitrinoviricota	3	8	DVIVPD	6	50	Plus	polyprotein precursor [Pegivirus B]
Mineral_R_127_93363_1_Kitrinoviricota	3	8	DVIVPD	6	50	Plus	polyprotein [Southern pygmy squid flavivirus]
Mineral_R_127_93363_1_Kitrinoviricota	3	8	DVIVPD	6	50	Plus	polyprotein [Zika virus]
Mineral_R_127_93363_1_Kitrinoviricota	99	104	DGLRAD	6	50	Plus	polyprotein [Zika virus]
Mineral_R_127_93363_1_Kitrinoviricota	99	104	DGLRAD	6	50	Plus	polyprotein [Guangxi houndshark hepacivirus]
Mineral_R_127_93363_1_Kitrinoviricota	99	104	DGLRAD	6	50	Plus	polyprotein [Bat pegivirus]
Mineral_R_127_93363_1_Kitrinoviricota	89	94	DLLRPE	6	50	Plus	NS5 protein, partial [Ilheus virus]
Mineral_R_127_93363_1_Kitrinoviricota	3	8	DVIVPD	6	50	Plus	polyprotein [Bat pegivirus]
Mineral_R_127_93363_1_Kitrinoviricota	35	40	PINKFN	6	50	Plus	polyprotein [Wenzhou pestilike virus 1]
Mineral_R_127_93363_1_Kitrinoviricota	114	119	TNVKFL	6	50	Plus	polyprotein [Bald eagle hepacivirus]
Mineral_R_127_93363_1_Kitrinoviricota	3	8	DVIVPD	6	50	Plus	polyprotein [Nanhai ghost shark hepacivirus 2]
Mineral_R_127_93363_1_Kitrinoviricota	3	8	DVIVPD	6	50	Plus	polyprotein [Xiamen fanray pesti-like virus]
Mineral_R_127_93363_1_Kitrinoviricota	8	13	DWLSDR	6	50	Plus	RNA-dependent RNA polymerase, partial [Hepacivirus C]
Mineral_R_127_93363_1_Kitrinoviricota	99	104	DGLRAD	6	50	Plus	RNA-dependent RNA polymerase, partial [Hepacivirus C]
Mineral_R_127_93363_1_Kitrinoviricota	99	104	DGLRAD	6	50	Plus	non-structural protein 5b, partial [Hepatitis C virus genotype 1]
Mineral_R_127_93363_1_Kitrinoviricota	99	104	DGLRAD	6	50	Plus	non-structural protein 5b, partial [Hepatitis C virus genotype 1]
Mineral_R_127_93363_1_Kitrinoviricota	3	8	DVIVPD	6	50	Plus	replicase [Hepeviridae sp.]
Mineral_R_127_93363_1_Kitrinoviricota	3	8	DVIVPD	6	50	Plus	replicase [Wenzhou shrimp virus 3]
Mineral_R_127_93363_1_Kitrinoviricota	3	8	DVIVPD	6	50	Plus	replicase [Murine fecesassociated hepelike virus]
Mineral_R_127_93363_1_Kitrinoviricota	118	123	FLMEND	6	50	Plus	replicase [Wenling hepe-like virus 1]
Mineral_R_127_93363_1_Kitrinoviricota	99	104	DGLRAD	6	50	Plus	RNAdependent RNA polymerase [Wenling thamnaconus striatus hepevirus]
Mineral_R_127_93363_1_Kitrinoviricota	99	104	DGLRAD	6	50	Plus	JAAOEH010001535.1 13702632 OV.194 NODE_1525_truseq orf.9206
Mineral_R_127_93363_1_Kitrinoviricota	99	104	DGLRAD	6	50	Plus	hypothetical protein [Hubei Beny-like virus 1]
Mineral_R_127_93363_1_Kitrinoviricota	3	8	DVIVPD	6	50	Plus	non-structural polyprotein [Diabrotica undecimpunctata virus 2]
Mineral_R_127_93363_1_Kitrinoviricota	99	104	DGLRAD	6	50	Plus	non-structural polyprotein [Diabrotica undecimpunctata virus 2]
Mineral_R_127_93363_1_Kitrinoviricota	99	104	DGLRAD	6	50	Plus	multifunctional replicase, partial [Chara australis virus]
Mineral_R_127_93363_1_Kitrinoviricota	3	8	DVIVPD	6	50	Plus	replicative protein [Elicom virus 1]
Mineral_R_127_93363_1_Kitrinoviricota	3	8	DVIVPD	6	50	Plus	virgavirus 1_-_Amotif
Mineral_R_127_93363_1_Kitrinoviricota	99	104	DGLRAD	6	50	Plus	alphaendornavirus 3_-_Amotif
Mineral_R_127_93363_1_Kitrinoviricota	89	94	DLLRPE	6	50	Plus	hypothetical protein PEV1p1 [Phytophthora alphaendornavirus 1]
Mineral_R_127_93363_1_Kitrinoviricota	99	104	DGLRAD	6	50	Plus	hypothetical protein PEV1p1 [Phytophthora alphaendornavirus 1]
Mineral_R_127_93363_1_Kitrinoviricota	35	40	PINKFN	6	50	Plus	RdRp [Culex negev-like virus 1]
Mineral_R_127_93363_1_Kitrinoviricota	99	104	DGLRAD	6	50	Plus	polyprotein [Rhizoctonia solani endornavirus 1]
Mineral_R_127_93363_1_Kitrinoviricota	3	8	DVIVPD	6	50	Plus	RdRp [Plasmopara viticola associated alphalike virus 1]
Mineral_R_127_93363_1_Kitrinoviricota	99	104	DGLRAD	6	50	Plus	RdRp [Plasmopara viticola associated alphalike virus 1]
Mineral_R_127_93363_1_Kitrinoviricota	35	40	PINKFN	6	50	Plus	RNAdependent RNA polymerase [Passion fruit green spot virus]
Mineral_R_127_93363_1_Kitrinoviricota	64	69	ALVWQC	6	50	Plus	ORFA+B [Vicia faba alphaendornavirus]
Mineral_R_127_93363_1_Kitrinoviricota	99	104	DGLRAD	6	50	Plus	polyprotein, partial [Sclerotinia sclerotiorum endornavirus 3]
Mineral_R_127_93363_1_Kitrinoviricota	15	20	DCHKIA	6	50	Plus	polyprotein [Morchella importuna endornavirus 2]
Mineral_R_127_93363_1_Kitrinoviricota	3	8	DVIVPD	6	50	Plus	polyprotein, partial [Sclerotium rolfsii alphavirus-like virus 2]
Mineral_R_127_93363_1_Kitrinoviricota	3	8	DVIVPD	6	50	Plus	RNAdependent RNA polymerase [Kerstinbo virus]
Mineral_R_127_93363_1_Kitrinoviricota	64	69	ALVWQC	6	50	Plus	alphaendornavirus 8_-_Amotif
Mineral_R_127_93363_1_Kitrinoviricota	3	8	DVIVPD	6	50	Plus	polyprotein [Sclerotium rolfsii alphavirus-like virus 1]
Mineral_R_127_93363_1_Kitrinoviricota	99	104	DGLRAD	6	50	Plus	RNAdependent RNA polymerase, partial [Rosellinia necatrix virgalikevirus 1]
Mineral_R_127_93363_1_Kitrinoviricota	35	40	PINKFN	6	50	Plus	ORF2 [Nesidiocoris tenuis virus]
Mineral_R_127_93363_1_Kitrinoviricota	99	104	DGLRAD	6	50	Plus	polyprotein, partial [Endornavirus-like virus]
Mineral_R_127_93363_1_Kitrinoviricota	99	104	DGLRAD	6	50	Plus	JAAOEH010001530.1 32541812 OV.3 NODE_1520_truseq orf.9178
Mineral_R_127_93363_1_Kitrinoviricota	99	104	DGLRAD	6	50	Plus	JAAOEH010001852.1 11312618 OV.3 NODE_1842_truseq orf.11109
Mineral_R_127_93363_1_Kitrinoviricota	99	104	DGLRAD	6	50	Plus	JAAOEH010010935.1 11873 OV.3 NODE_10874_truseq orf.65614
Mineral_R_127_93363_1_Kitrinoviricota	99	104	DGLRAD	6	50	Plus	JAAOEH010002340.1 26551159 OV.3 NODE_2330_truseq orf.14039
Mineral_R_127_93363_1_Kitrinoviricota	99	104	DGLRAD	6	50	Plus	JAAOEH010011972.1 3221485 OV.3 NODE_11904_truseq orf.71833
Mineral_R_127_93363_1_Kitrinoviricota	15	20	DCHKIA	6	50	Plus	JAAOEH010000584.1 13562819 OV.3 NODE_580_truseq orf.3501
Mineral_R_127_93363_1_Kitrinoviricota	99	104	DGLRAD	6	50	Plus	JAAOEH010009171.1 1613138 OV.3 NODE_9123_truseq orf.55024
Mineral_R_127_93363_1_Kitrinoviricota	45	50	LESLFK	6	50	Plus	JAAOEH010001438.1 11012423 OV.3 NODE_1428_truseq orf.8625
Mineral_R_127_93363_1_Kitrinoviricota	99	104	DGLRAD	6	50	Plus	hypothetical protein 1 [Nodaviridae sp.]
Mineral_R_127_93363_1_Kitrinoviricota	99	104	DGLRAD	6	50	Plus	sediment noda-like virus 2_-_Amotif
Mineral_R_127_93363_1_Kitrinoviricota	99	104	DGLRAD	6	50	Plus	JAAOEH010006511.1 4971966 OV.3 NODE_6473_truseq orf.39062
Mineral_R_127_93363_1_Kitrinoviricota	99	104	DGLRAD	6	50	Plus	JAAOEH010008219.1 581542 OV.3 NODE_8176_truseq orf.49309
Mineral_R_127_93363_1_Kitrinoviricota	99	104	DGLRAD	6	50	Plus	JAAOEH010004052.1 10942560 OV.3 NODE_4037_truseq orf.24308
Mineral_R_127_93363_1_Kitrinoviricota	99	104	DGLRAD	6	50	Plus	JAAOEH010007275.1 1672203 OV.3 NODE_7235_truseq orf.43648
Mineral_R_127_93363_1_Kitrinoviricota	3	8	DVIVPD	6	50	Plus	JAAOEH010004028.1 10952552 OV.3 NODE_4013_truseq orf.24165
Mineral_R_127_93363_1_Kitrinoviricota	99	104	DGLRAD	6	50	Plus	JAAOEH010008484.1 1291607 OV.3 NODE_8440_truseq orf.50901
Mineral_R_127_93363_1_Kitrinoviricota	99	104	DGLRAD	6	50	Plus	JAAOEH010001981.1 30321512 OV.3 NODE_1971_truseq orf.11885
Mineral_R_127_93363_1_Kitrinoviricota	99	104	DGLRAD	6	50	Plus	JAAOEH010003868.1 11902665 OV.3 NODE_3853_truseq orf.23204
Mineral_R_127_93363_1_Kitrinoviricota	99	104	DGLRAD	6	50	Plus	JAAOEH010004141.1 1677214 OV.3 NODE_4125_truseq orf.24845
Mineral_R_127_93363_1_Kitrinoviricota	99	104	DGLRAD	6	50	Plus	JAAOEH010014501.1 11104 OV.3 NODE_14423_truseq orf.87007
Mineral_R_127_93363_1_Kitrinoviricota	53	58	PASNLK	6	50	Plus	hypothetical protein [Hubei noda-like virus 14]
Mineral_R_127_93363_1_Kitrinoviricota	99	104	DGLRAD	6	50	Plus	putative RdRp [Bat guano associated nodavirus GF4n]
Mineral_R_127_93363_1_Kitrinoviricota	99	104	DGLRAD	6	50	Plus	sediment noda-like virus 5_-_Amotif
Mineral_R_127_93363_1_Kitrinoviricota	99	104	DGLRAD	6	50	Plus	farmland noda-like virus_-_Amotif
Mineral_R_127_93363_1_Kitrinoviricota	99	104	DGLRAD	6	50	Plus	JAAOEH010001347.1 18433318 OV.3 NODE_1339_truseq orf.8077
Mineral_R_127_93363_1_Kitrinoviricota	99	104	DGLRAD	6	50	Plus	JAAOEH010002962.1 16983188 OV.3 NODE_2950_truseq orf.17769
Mineral_R_127_93363_1_Kitrinoviricota	99	104	DGLRAD	6	50	Plus	RNAdependent RNA polymerase, partial [Lunovirus]
Mineral_R_127_93363_1_Kitrinoviricota	99	104	DGLRAD	6	50	Plus	JAAOEH010003462.1 27251292 OV.3 NODE_3448_truseq orf.20770
Mineral_R_127_93363_1_Kitrinoviricota	99	104	DGLRAD	6	50	Plus	JAAOEH010011396.1 2111530 OV.3 NODE_11332_truseq orf.68377
Mineral_R_127_93363_1_Kitrinoviricota	99	104	DGLRAD	6	50	Plus	JAAOEH010001036.1 18283336 OV.3 NODE_1028_truseq orf.6211
Mineral_R_127_93363_1_Kitrinoviricota	89	94	DLLRPE	6	50	Plus	JAAOEH010002638.1 13172828 OV.3 NODE_2627_truseq orf.15825
Mineral_R_127_93363_1_Kitrinoviricota	99	104	DGLRAD	6	50	Plus	JAAOEH010002638.1 13172828 OV.3 NODE_2627_truseq orf.15825
Mineral_R_127_93363_1_Kitrinoviricota	39	44	FNVHLN	6	50	Plus	JAAOEH010003328.1 2063603 OV.3 NODE_3314_truseq orf.19968
Mineral_R_127_93363_1_Kitrinoviricota	99	104	DGLRAD	6	50	Plus	JAAOEH010003328.1 2063603 OV.3 NODE_3314_truseq orf.19968
Mineral_R_127_93363_1_Kitrinoviricota	99	104	DGLRAD	6	50	Plus	JAAOEH010019199.1 11723 OV.3 NODE_19096_truseq orf.115235
Mineral_R_127_93363_1_Kitrinoviricota	99	104	DGLRAD	6	50	Plus	hypothetical protein [Hubei noda-like virus 6]
Mineral_R_127_93363_1_Kitrinoviricota	89	94	DLLRPE	6	50	Plus	JAAOEH010001516.1 14792975 OV.3 NODE_1506_truseq orf.9093
Mineral_R_127_93363_1_Kitrinoviricota	99	104	DGLRAD	6	50	Plus	JAAOEH010001516.1 14792975 OV.3 NODE_1506_truseq orf.9093
Mineral_R_127_93363_1_Kitrinoviricota	89	94	DLLRPE	6	50	Plus	JAAOEH010004522.1 1624134 OV.3 NODE_4502_truseq orf.27132
Mineral_R_127_93363_1_Kitrinoviricota	99	104	DGLRAD	6	50	Plus	JAAOEH010004522.1 1624134 OV.3 NODE_4502_truseq orf.27132
Mineral_R_127_93363_1_Kitrinoviricota	89	94	DLLRPE	6	50	Plus	JAAOEH010004214.1 1700213 OV.3 NODE_4198_truseq orf.25283
Mineral_R_127_93363_1_Kitrinoviricota	99	104	DGLRAD	6	50	Plus	JAAOEH010004214.1 1700213 OV.3 NODE_4198_truseq orf.25283
Mineral_R_127_93363_1_Kitrinoviricota	89	94	DLLRPE	6	50	Plus	JAAOEH010007878.1 2471737 OV.3 NODE_7836_truseq orf.47263
Mineral_R_127_93363_1_Kitrinoviricota	99	104	DGLRAD	6	50	Plus	JAAOEH010007878.1 2471737 OV.3 NODE_7836_truseq orf.47263
Mineral_R_127_93363_1_Kitrinoviricota	89	94	DLLRPE	6	50	Plus	JAAOEH010002304.1 28041332 OV.3 NODE_2294_truseq orf.13822
Mineral_R_127_93363_1_Kitrinoviricota	99	104	DGLRAD	6	50	Plus	JAAOEH010002304.1 28041332 OV.3 NODE_2294_truseq orf.13822
Mineral_R_127_93363_1_Kitrinoviricota	89	94	DLLRPE	6	50	Plus	JAAOEH010001780.1 11562610 OV.3 NODE_1770_truseq orf.10675
Mineral_R_127_93363_1_Kitrinoviricota	99	104	DGLRAD	6	50	Plus	JAAOEH010001780.1 11562610 OV.3 NODE_1770_truseq orf.10675
Mineral_R_127_93363_1_Kitrinoviricota	89	94	DLLRPE	6	50	Plus	JAAOEH010001155.1 38682309 OV.3 NODE_1147_truseq orf.6928
Mineral_R_127_93363_1_Kitrinoviricota	99	104	DGLRAD	6	50	Plus	JAAOEH010001155.1 38682309 OV.3 NODE_1147_truseq orf.6928
Mineral_R_127_93363_1_Kitrinoviricota	89	94	DLLRPE	6	50	Plus	JAAOEH010009200.1 4051622 OV.3 NODE_9152_truseq orf.55197
Mineral_R_127_93363_1_Kitrinoviricota	99	104	DGLRAD	6	50	Plus	JAAOEH010009200.1 4051622 OV.3 NODE_9152_truseq orf.55197
Mineral_R_127_93363_1_Kitrinoviricota	89	94	DLLRPE	6	50	Plus	JAAOEH010003314.1 11112577 OV.3 NODE_3300_truseq orf.19879
Mineral_R_127_93363_1_Kitrinoviricota	99	104	DGLRAD	6	50	Plus	JAAOEH010003314.1 11112577 OV.3 NODE_3300_truseq orf.19879
Mineral_R_127_93363_1_Kitrinoviricota	89	94	DLLRPE	6	50	Plus	carmotetra-like virus_-_Amotif
Mineral_R_127_93363_1_Kitrinoviricota	99	104	DGLRAD	6	50	Plus	carmotetra-like virus_-_Amotif
Mineral_R_127_93363_1_Kitrinoviricota	119	124	LMENDL	6	50	Plus	sediment noda-like virus 1_-_Amotif
Mineral_R_127_93363_1_Kitrinoviricota	99	104	DGLRAD	6	50	Plus	JAAOEH010004331.1 1632181 OV.3 NODE_4315_truseq orf.25984
Mineral_R_127_93363_1_Kitrinoviricota	99	104	DGLRAD	6	50	Plus	JAAOEH010009009.1 13294 OV.3 NODE_8962_truseq orf.54052
Mineral_R_127_93363_1_Kitrinoviricota	99	104	DGLRAD	6	50	Plus	JAAOEH010005328.1 1704238 OV.3 NODE_5299_truseq orf.31968
Mineral_R_127_93363_1_Kitrinoviricota	99	104	DGLRAD	6	50	Plus	JAAOEH010002141.1 12152663 OV.61 NODE_2131_truseq orf.12843
Mineral_R_127_93363_1_Kitrinoviricota	99	104	DGLRAD	6	50	Plus	JAAOEH010002151.1 28011305 OV.61 NODE_2141_truseq orf.12905
Mineral_R_127_93363_1_Kitrinoviricota	99	104	DGLRAD	6	50	Plus	JAAOEH010004345.1 1624140 OV.3 NODE_4328_truseq orf.26068
Mineral_R_127_93363_1_Kitrinoviricota	99	104	DGLRAD	6	50	Plus	JAAOEH010004532.1 14242686 OV.3 NODE_4512_truseq orf.27188
Mineral_R_127_93363_1_Kitrinoviricota	3	8	DVIVPD	6	50	Plus	forest noda-like virus 5_-_Amotif
Mineral_R_127_93363_1_Kitrinoviricota	99	104	DGLRAD	6	50	Plus	forest noda-like virus 5_-_Amotif
Mineral_R_127_93363_1_Kitrinoviricota	3	8	DVIVPD	6	50	Plus	JAAOEH010002196.1 13032703 OV.3 NODE_2186_truseq orf.13171
Mineral_R_127_93363_1_Kitrinoviricota	99	104	DGLRAD	6	50	Plus	JAAOEH010002196.1 13032703 OV.3 NODE_2186_truseq orf.13171
Mineral_R_127_93363_1_Kitrinoviricota	99	104	DGLRAD	6	50	Plus	hypothetical protein 1, partial [Emilia sonchifolia noda-like virus]
Mineral_R_127_93363_1_Kitrinoviricota	99	104	DGLRAD	6	50	Plus	JAAOEH010005000.1 10032490 OV.4 NODE_4975_truseq orf.29995
Mineral_R_127_93363_1_Kitrinoviricota	99	104	DGLRAD	6	50	Plus	JAAOEH010012984.1 1423197 OV.3 NODE_12914_truseq orf.77908
Mineral_R_127_93363_1_Kitrinoviricota	99	104	DGLRAD	6	50	Plus	hypothetical protein [Hubei noda-like virus 2]
Mineral_R_127_93363_1_Kitrinoviricota	99	104	DGLRAD	6	50	Plus	sediment noda-like virus 3_-_Amotif
Mineral_R_127_93363_1_Kitrinoviricota	99	104	DGLRAD	6	50	Plus	sediment noda-like virus 6_-_Amotif
Mineral_R_127_93363_1_Kitrinoviricota	99	104	DGLRAD	6	50	Plus	putative RNA dependent RNA polymerase [Sclerophthora macrospora virus A]
Mineral_R_127_93363_1_Kitrinoviricota	99	104	DGLRAD	6	50	Plus	reverse transcriptase [Rice Noda-like virus]
Mineral_R_127_93363_1_Kitrinoviricota	53	58	PASNLK	6	50	Plus	Islands sediment noda-like virus 1_-_Amotif
Mineral_R_127_93363_1_Kitrinoviricota	99	104	DGLRAD	6	50	Plus	RNAdependent RNA polymerase [Beihai shrimp virus 6]
Mineral_R_127_93363_1_Kitrinoviricota	99	104	DGLRAD	6	50	Plus	putative polymerase, partial [Craigmillar Park virus]
Mineral_R_127_93363_1_Kitrinoviricota	99	104	DGLRAD	6	50	Plus	sediment noda-like virus 2_-_Amotif
Mineral_R_127_93363_1_Kitrinoviricota	99	104	DGLRAD	6	50	Plus	JAAOEH010004761.1 1672182 OV.3 NODE_4740_truseq orf.28565
Mineral_R_127_93363_1_Kitrinoviricota	99	104	DGLRAD	6	50	Plus	RNA-dependent RNA polymerase [Hubei noda-like virus 8]
Mineral_R_127_93363_1_Kitrinoviricota	99	104	DGLRAD	6	50	Plus	RNA-dependent RNA polymerase [Hubei noda-like virus 9]
Mineral_R_127_93363_1_Kitrinoviricota	99	104	DGLRAD	6	50	Plus	JAAOEH010001899.1 28761437 OV.3 NODE_1889_truseq orf.11392
Mineral_R_127_93363_1_Kitrinoviricota	99	104	DGLRAD	6	50	Plus	JAAOEH010004257.1 11192615 OV.3 NODE_4241_truseq orf.25539
Mineral_R_127_93363_1_Kitrinoviricota	89	94	DLLRPE	6	50	Plus	putative replicase, partial [Barns Ness breadcrumb sponge tombuslike virus 1]
Mineral_R_127_93363_1_Kitrinoviricota	99	104	DGLRAD	6	50	Plus	p89 [Melon necrotic spot virus]
Mineral_R_127_93363_1_Kitrinoviricota	99	104	DGLRAD	6	50	Plus	RNAdependent RNA polymerase [Jasmine mosaicassociated virus 2]
Mineral_R_127_93363_1_Kitrinoviricota	99	104	DGLRAD	6	50	Plus	Mongolia betacarmovirus_-_Amotif
Mineral_R_127_93363_1_Kitrinoviricota	99	104	DGLRAD	6	50	Plus	sediment alphanecrovirus_-_Amotif
Mineral_R_127_93363_1_Kitrinoviricota	3	8	DVIVPD	6	50	Plus	barna-like virus 1_-_Amotif
Mineral_R_127_93363_1_Kitrinoviricota	3	8	DVIVPD	6	50	Plus	luteo-like virus_-_Amotif
Mineral_R_127_93363_1_Kitrinoviricota	80	85	FKEVKV	6	50	Plus	luteo-like virus_-_Amotif
Mineral_R_127_93363_1_Kitrinoviricota	99	104	DGLRAD	6	50	Plus	tombus-like virus 1_-_Amotif
Mineral_R_127_93363_1_Kitrinoviricota	99	104	DGLRAD	6	50	Plus	hypothetical protein 1 [Beihai tombuslike virus 10]
Mineral_R_127_93363_1_Kitrinoviricota	99	104	DGLRAD	6	50	Plus	RNA-dependent RNA polymerase [Riboviria sp.]
Mineral_R_127_93363_1_Kitrinoviricota	99	104	DGLRAD	6	50	Plus	replicase/polymerase, partial [Nootka lupine vein clearing virus]
Mineral_R_127_93363_1_Kitrinoviricota	99	104	DGLRAD	6	50	Plus	hypothetical protein 2 [Hubei tombuslike virus 12]
Mineral_R_127_93363_1_Kitrinoviricota	99	104	DGLRAD	6	50	Plus	JAAOEH010003333.1 10142537 OV.71 NODE_3319_truseq orf.19995
Mineral_R_127_93363_1_Kitrinoviricota	99	104	DGLRAD	6	50	Plus	JAAOEH010002408.1 33311811 OV.137 NODE_2398_truseq orf.14446
Mineral_R_127_93363_1_Kitrinoviricota	99	104	DGLRAD	6	50	Plus	JAAOEH010008114.1 2921812 OV.54 NODE_8071_truseq orf.48679
Mineral_R_127_93363_1_Kitrinoviricota	89	94	DLLRPE	6	50	Plus	JAAOEH010002040.1 30531557 OV.299 NODE_2030_truseq orf.12240
Mineral_R_127_93363_1_Kitrinoviricota	99	104	DGLRAD	6	50	Plus	JAAOEH010001814.1 34471954 OV.74 NODE_1804_truseq orf.10884
Mineral_R_127_93363_1_Kitrinoviricota	89	94	DLLRPE	6	50	Plus	JAAOEH010002321.1 30781585 OV.79 NODE_2311_truseq orf.13926
Mineral_R_127_93363_1_Kitrinoviricota	99	104	DGLRAD	6	50	Plus	JAAOEH010002676.1 27071217 OV.11 NODE_2665_truseq orf.16054
Mineral_R_127_93363_1_Kitrinoviricota	3	8	DVIVPD	6	50	Plus	JAAOEH010004196.1 12242711 OV.79 NODE_4180_truseq orf.25173
Mineral_R_127_93363_1_Kitrinoviricota	99	104	DGLRAD	6	50	Plus	JAAOEH010004196.1 12242711 OV.79 NODE_4180_truseq orf.25173
Mineral_R_127_93363_1_Kitrinoviricota	99	104	DGLRAD	6	50	Plus	JAAOEH010002545.1 7622246 OV.5 NODE_2535_truseq orf.15267
Mineral_R_127_93363_1_Kitrinoviricota	44	49	NLESLF	6	50	Plus	JAAOEH010001190.1 1674199 OV.4 NODE_1182_truseq orf.7139
Mineral_R_127_93363_1_Kitrinoviricota	99	104	DGLRAD	6	50	Plus	JAAOEH010002079.1 32141742 OV.35 NODE_2069_truseq orf.12473
Mineral_R_127_93363_1_Kitrinoviricota	99	104	DGLRAD	6	50	Plus	JAAOEH010003490.1 8842356 OV.35 NODE_3475_truseq orf.20936
Mineral_R_127_93363_1_Kitrinoviricota	3	8	DVIVPD	6	50	Plus	JAAOEH010002292.1 31131656 OV.5 NODE_2282_truseq orf.13751
Mineral_R_127_93363_1_Kitrinoviricota	3	8	DVIVPD	6	50	Plus	JAAOEH010001228.1 14882942 OV.5 NODE_1220_truseq orf.7365
Mineral_R_127_93363_1_Kitrinoviricota	99	104	DGLRAD	6	50	Plus	JAAOEH010003107.1 11082559 OV.284 NODE_3094_truseq orf.18637
Mineral_R_127_93363_1_Kitrinoviricota	99	104	DGLRAD	6	50	Plus	JAAOEH010002527.1 8812329 OV.11 NODE_2517_truseq orf.15158
Mineral_R_127_93363_1_Kitrinoviricota	99	104	DGLRAD	6	50	Plus	JAAOEH010002850.1 25031073 OV.112 NODE_2838_truseq orf.17100
Mineral_R_127_93363_1_Kitrinoviricota	99	104	DGLRAD	6	50	Plus	JAAOEH010001109.1 16193046 OV.126 NODE_1101_truseq orf.6650
Mineral_R_127_93363_1_Kitrinoviricota	15	20	DCHKIA	6	50	Plus	JAAOEH010002165.1 11802601 OV.5 NODE_2155_truseq orf.12985
Mineral_R_127_93363_1_Kitrinoviricota	99	104	DGLRAD	6	50	Plus	JAAOEH010004839.1 2339918 OV.25 NODE_4818_truseq orf.29034
Mineral_R_127_93363_1_Kitrinoviricota	3	8	DVIVPD	6	50	Plus	JAAOEH010007227.1 661487 OV.26 NODE_7187_truseq orf.43359
Mineral_R_127_93363_1_Kitrinoviricota	99	104	DGLRAD	6	50	Plus	JAAOEH010007227.1 661487 OV.26 NODE_7187_truseq orf.43359
Mineral_R_127_93363_1_Kitrinoviricota	89	94	DLLRPE	6	50	Plus	hypothetical protein 2 [Wenzhou tombuslike virus 7]
Mineral_R_127_93363_1_Kitrinoviricota	99	104	DGLRAD	6	50	Plus	JAAOEH010002011.1 32131819 OV.168 NODE_2001_truseq orf.12065
Mineral_R_127_93363_1_Kitrinoviricota	3	8	DVIVPD	6	50	Plus	JAAOEH010002790.1 27331339 OV.26 NODE_2778_truseq orf.16738
Mineral_R_127_93363_1_Kitrinoviricota	99	104	DGLRAD	6	50	Plus	JAAOEH010002790.1 27331339 OV.26 NODE_2778_truseq orf.16738
Mineral_R_127_93363_1_Kitrinoviricota	3	8	DVIVPD	6	50	Plus	RdRp [Beihai sobemolike virus 1]
Mineral_R_127_93363_1_Kitrinoviricota	53	58	PASNLK	6	50	Plus	JAAOEH010004178.1 27951488 OV.211 NODE_4162_truseq orf.25067
Mineral_R_127_93363_1_Kitrinoviricota	35	40	PINKFN	6	50	Plus	hypothetical protein [Hammarskog tombus-like virus]
Mineral_R_127_93363_1_Kitrinoviricota	3	8	DVIVPD	6	50	Plus	JAAOEH010008938.1 111279 OV.26 NODE_8891_truseq orf.53624
Mineral_R_127_93363_1_Kitrinoviricota	99	104	DGLRAD	6	50	Plus	JAAOEH010008938.1 111279 OV.26 NODE_8891_truseq orf.53624
Mineral_R_127_93363_1_Kitrinoviricota	99	104	DGLRAD	6	50	Plus	JAAOEH010004294.1 6441852 OV.12 NODE_4278_truseq orf.25760
Mineral_R_127_93363_1_Kitrinoviricota	48	53	LFKSEP	6	50	Plus	JAAOEH010002574.1 20061008 OV.108 NODE_2564_truseq orf.15442
Mineral_R_127_93363_1_Kitrinoviricota	3	8	DVIVPD	6	50	Plus	JAAOEH010021844.1 1101069 OV.78 NODE_21727_truseq orf.131102
Mineral_R_127_93363_1_Kitrinoviricota	59	64	HVKARA	6	50	Plus	JAAOEH010021844.1 1101069 OV.78 NODE_21727_truseq orf.131102
Mineral_R_127_93363_1_Kitrinoviricota	3	8	DVIVPD	6	50	Plus	hypothetical protein 2 [Beihai sobemo-like virus 2]
Mineral_R_127_93363_1_Kitrinoviricota	17	22	HKIAQE	6	50	Plus	hypothetical protein 2, partial [Hubei sobemo-like virus 17]
Mineral_R_127_93363_1_Kitrinoviricota	71	76	GYCAIF	6	50	Plus	hypothetical protein [Apple chlorotic leaf spot virus]
Mineral_R_127_93363_1_Kitrinoviricota	3	8	DVIVPD	6	50	Plus	hypothetical protein DL762_004220 [Monosporascus cannonballus]
Mineral_R_127_39096_1_Kitrinoviricota	97	102	EFSKMP	6	50	Plus	hypothetical polyprotein [Diatom colony associated ssRNA virus 1]
Mineral_R_127_39096_1_Kitrinoviricota	51	56	DKIAHY	6	50	Plus	polyprotein [Guangxi chinese leopard gecko hepacivirus]
Mineral_R_127_39096_1_Kitrinoviricota	84	89	WVSKHK	6	50	Plus	polyprotein [Hepacivirus sp.]
Mineral_R_127_39096_1_Kitrinoviricota	97	102	EFSKMP	6	50	Plus	polyprotein [Hepacivirus sp.]
Mineral_R_127_39096_1_Kitrinoviricota	2	7	KTICSK	6	50	Plus	polyprotein, partial [Chinese softshell turtle hepacivirus]
Mineral_R_127_39096_1_Kitrinoviricota	80	85	DFLDWV	6	50	Plus	putative polyprotein [Lampyris noctiluca flavivirus 1]
Mineral_R_127_39096_1_Kitrinoviricota	80	85	DFLDWV	6	50	Plus	polyprotein [Zika virus]
Mineral_R_127_39096_1_Kitrinoviricota	116	121	GFLCFE	6	50	Plus	polyprotein [Guangxi houndshark hepacivirus]
Mineral_R_127_39096_1_Kitrinoviricota	116	121	GFLCFE	6	50	Plus	polyprotein, partial [Nanhai ghost shark hepacivirus 1]
Mineral_R_127_39096_1_Kitrinoviricota	37	42	IRSALS	6	50	Plus	polyprotein, partial [Barley aphid RNA virus 9]
Mineral_R_127_39096_1_Kitrinoviricota	80	85	DFLDWV	6	50	Plus	polyprotein [Soybean cyst nematode virus 5]
Mineral_R_127_39096_1_Kitrinoviricota	97	102	EFSKMP	6	50	Plus	polyprotein [Soybean cyst nematode virus 5]
Mineral_R_127_39096_1_Kitrinoviricota	84	89	WVSKHK	6	50	Plus	polyprotein [Xiamen fanray pesti-like virus]
Mineral_R_127_39096_1_Kitrinoviricota	19	24	ETYASL	6	50	Plus	nonstructural protein 5B, partial [Hepacivirus C]
Mineral_R_127_39096_1_Kitrinoviricota	59	64	DLRWKE	6	50	Plus	RNA dependent-RNA polymerase, partial [Hepacivirus C]
Mineral_R_127_39096_1_Kitrinoviricota	116	121	GFLCFE	6	50	Plus	non-structural protein 5b, partial [Hepatitis C virus genotype 1]
Mineral_R_127_39096_1_Kitrinoviricota	116	121	GFLCFE	6	50	Plus	non-structural protein 5b, partial [Hepatitis C virus genotype 1]
Mineral_R_127_39096_1_Kitrinoviricota	80	85	DFLDWV	6	50	Plus	hepe-like virus 5_-_Amotif
Mineral_R_127_39096_1_Kitrinoviricota	54	59	AHYFFD	6	50	Plus	hepe-like virus 3_-_Amotif
Mineral_R_127_39096_1_Kitrinoviricota	80	85	DFLDWV	6	50	Plus	hepe-like virus 6_-_Amotif
Mineral_R_127_39096_1_Kitrinoviricota	94	99	VVKEFS	6	50	Plus	RNA-dependent RNA polymerase [Nudaurelia capensis beta virus]
Mineral_R_127_39096_1_Kitrinoviricota	97	102	EFSKMP	6	50	Plus	putative replicase [Barns Ness breadcrumb sponge hepelike virus 2]
Mineral_R_127_39096_1_Kitrinoviricota	54	59	AHYFFD	6	50	Plus	putative RdRp [Monilinia benyvirus C]
Mineral_R_127_39096_1_Kitrinoviricota	94	99	VVKEFS	6	50	Plus	putative RdRp [Monilinia benyvirus C]
Mineral_R_127_39096_1_Kitrinoviricota	94	99	VVKEFS	6	50	Plus	replicase [Agaricus bisporus virus 8]
Mineral_R_127_39096_1_Kitrinoviricota	75	80	MYNEKD	6	50	Plus	JAAOEH010000430.1 33011964 OV.194 NODE_427_truseq orf.2578
Mineral_R_127_39096_1_Kitrinoviricota	124	129	SRKSFS	6	50	Plus	putative RdRp [Entomophthora benyvirus E]
Mineral_R_127_39096_1_Kitrinoviricota	94	99	VVKEFS	6	50	Plus	replicative protein [Elicom virus 1]
Mineral_R_127_39096_1_Kitrinoviricota	4	9	ICSKYT	6	50	Plus	hypothetical protein [Hubei virgalike virus 12]
Mineral_R_127_39096_1_Kitrinoviricota	4	9	ICSKYT	6	50	Plus	replication associated protein 3 [Grapevine leafroll-associated virus 3]
Mineral_R_127_39096_1_Kitrinoviricota	4	9	ICSKYT	6	50	Plus	virgavirus 1_-_Amotif
Mineral_R_127_39096_1_Kitrinoviricota	84	89	WVSKHK	6	50	Plus	virgavirus 1_-_Amotif
Mineral_R_127_39096_1_Kitrinoviricota	4	9	ICSKYT	6	50	Plus	closterovirus 2_-_Amotif
Mineral_R_127_39096_1_Kitrinoviricota	97	102	EFSKMP	6	50	Plus	closterovirus 2_-_Amotif
Mineral_R_127_39096_1_Kitrinoviricota	97	102	EFSKMP	6	50	Plus	RNA dependent RNA polymerase [Blueberry virus A]
Mineral_R_127_39096_1_Kitrinoviricota	105	110	DIFSNS	6	50	Plus	nonstructural polyprotein precursor nsP1234 [Whataroa virus]
Mineral_R_127_39096_1_Kitrinoviricota	97	102	EFSKMP	6	50	Plus	polyprotein, partial [Maize pteridovirus 1]
Mineral_R_127_39096_1_Kitrinoviricota	4	9	ICSKYT	6	50	Plus	replicase protein [Nephila clavipes virus 4]
Mineral_R_127_39096_1_Kitrinoviricota	105	110	DIFSNS	6	50	Plus	nonstructural polyprotein [Wenling hagfish alphavirus]
Mineral_R_127_39096_1_Kitrinoviricota	80	85	DFLDWV	6	50	Plus	RNAdependent RNA polymerase [Macrophomina phaseolina tobamolike virus]
Mineral_R_127_39096_1_Kitrinoviricota	4	9	ICSKYT	6	50	Plus	RNA replicase [Kyuri green mottle mosaic virus]
Mineral_R_127_39096_1_Kitrinoviricota	84	89	WVSKHK	6	50	Plus	RNA replicase [Kyuri green mottle mosaic virus]
Mineral_R_127_39096_1_Kitrinoviricota	84	89	WVSKHK	6	50	Plus	polyprotein, partial [Sclerotium rolfsii alphavirus-like virus 2]
Mineral_R_127_39096_1_Kitrinoviricota	97	102	EFSKMP	6	50	Plus	polyprotein [Morchella importuna endornavirus 1]
Mineral_R_127_39096_1_Kitrinoviricota	80	85	DFLDWV	6	50	Plus	putative replicase readthrough protein [Eutypa lata UCREL1]
Mineral_R_127_39096_1_Kitrinoviricota	18	23	DETYAS	6	50	Plus	JAAOEH010002288.1 13652837 OV.61 NODE_2278_truseq orf.13725
Mineral_R_127_39096_1_Kitrinoviricota	119	124	CFETQS	6	50	Plus	JAAOEH010008219.1 581542 OV.3 NODE_8176_truseq orf.49309
Mineral_R_127_39096_1_Kitrinoviricota	97	102	EFSKMP	6	50	Plus	JAAOEH010003354.1 13822860 OV.3 NODE_3340_truseq orf.20120
Mineral_R_127_39096_1_Kitrinoviricota	106	111	IFSNSL	6	50	Plus	RNAdependent RNA polymerase [Penaeus vannamei nodavirus]
Mineral_R_127_39096_1_Kitrinoviricota	106	111	IFSNSL	6	50	Plus	hypothetical protein [Hubei noda-like virus 14]
Mineral_R_127_39096_1_Kitrinoviricota	97	102	EFSKMP	6	50	Plus	forest noda-like virus 1_-_Amotif
Mineral_R_127_39096_1_Kitrinoviricota	106	111	IFSNSL	6	50	Plus	forest noda-like virus 1_-_Amotif
Mineral_R_127_39096_1_Kitrinoviricota	106	111	IFSNSL	6	50	Plus	hypothetical protein [Hubei noda-like virus 25]
Mineral_R_127_39096_1_Kitrinoviricota	97	102	EFSKMP	6	50	Plus	RdRp [Sanxia water strider virus 19]
Mineral_R_127_39096_1_Kitrinoviricota	97	102	EFSKMP	6	50	Plus	sediment noda-like virus 5_-_Amotif
Mineral_R_127_39096_1_Kitrinoviricota	80	85	DFLDWV	6	50	Plus	JAAOEH010001347.1 18433318 OV.3 NODE_1339_truseq orf.8077
Mineral_R_127_39096_1_Kitrinoviricota	97	102	EFSKMP	6	50	Plus	JAAOEH010004163.1 11272572 OV.3 NODE_4147_truseq orf.24974
Mineral_R_127_39096_1_Kitrinoviricota	51	56	DKIAHY	6	50	Plus	hypothetical protein 2 [Beihai sobemo-like virus 27]
Mineral_R_127_39096_1_Kitrinoviricota	51	56	DKIAHY	6	50	Plus	RdRp [Wuhan house centipede virus 5]
Mineral_R_127_39096_1_Kitrinoviricota	97	102	EFSKMP	6	50	Plus	JAAOEH010002658.1 32951793 OV.3 NODE_2647_truseq orf.15947
Mineral_R_127_39096_1_Kitrinoviricota	40	45	ALSRPK	6	50	Plus	JAAOEH010001780.1 11562610 OV.3 NODE_1770_truseq orf.10675
Mineral_R_127_39096_1_Kitrinoviricota	40	45	ALSRPK	6	50	Plus	JAAOEH010001155.1 38682309 OV.3 NODE_1147_truseq orf.6928
Mineral_R_127_39096_1_Kitrinoviricota	40	45	ALSRPK	6	50	Plus	JAAOEH010009200.1 4051622 OV.3 NODE_9152_truseq orf.55197
Mineral_R_127_39096_1_Kitrinoviricota	40	45	ALSRPK	6	50	Plus	JAAOEH010003314.1 11112577 OV.3 NODE_3300_truseq orf.19879
Mineral_R_127_39096_1_Kitrinoviricota	40	45	ALSRPK	6	50	Plus	carmotetra-like virus_-_Amotif
Mineral_R_127_39096_1_Kitrinoviricota	77	82	NEKDFL	6	50	Plus	RNAdependent RNA polymerase [Rutstroemia firma fusarivirus 1]
Mineral_R_127_39096_1_Kitrinoviricota	100	105	KMPSAD	6	50	Plus
Mineral_R_127_39096_1_Kitrinoviricota	122	127	TQSRKS	6	50	Plus	JAAOEH010002151.1 28011305 OV.61 NODE_2141_truseq orf.12905
Mineral_R_127_39096_1_Kitrinoviricota	122	127	TQSRKS	6	50	Plus	JAAOEH010004345.1 1624140 OV.3 NODE_4328_truseq orf.26068
Mineral_R_127_39096_1_Kitrinoviricota	20	25	TYASLN	6	50	Plus	forest noda-like virus 8_-_Amotif
Mineral_R_127_39096_1_Kitrinoviricota	75	80	MYNEKD	6	50	Plus	forest noda-like virus 2_-_Amotif
Mineral_R_127_39096_1_Kitrinoviricota	75	80	MYNEKD	6	50	Plus	reverse transcriptase [Rice Noda-like virus]
Mineral_R_127_39096_1_Kitrinoviricota	20	25	TYASLN	6	50	Plus	hypothetical protein [Beihai noda-like virus 23]
Mineral_R_127_39096_1_Kitrinoviricota	54	59	AHYFFD	6	50	Plus	tombus-like virus 7_-_Amotif
Mineral_R_127_39096_1_Kitrinoviricota	46	51	THEVID	6	50	Plus	luteo-like virus_-_Amotif
Mineral_R_127_39096_1_Kitrinoviricota	78	83	EKDFLD	6	50	Plus	luteo-like virus 5_-_Amotif
Mineral_R_127_39096_1_Kitrinoviricota	54	59	AHYFFD	6	50	Plus	hypothetical protein 1 [Sanxia water strider virus 15]
Mineral_R_127_39096_1_Kitrinoviricota	54	59	AHYFFD	6	50	Plus	RNA-dependent RNA polymerase [Riboviria sp.]
Mineral_R_127_39096_1_Kitrinoviricota	54	59	AHYFFD	6	50	Plus	RNAdependent RNA polymerase [Hubei tombuslike virus 28]
Mineral_R_127_39096_1_Kitrinoviricota	80	85	DFLDWV	6	50	Plus	RNAdependent RNA polymerase, partial [Erinaceus virus H14]
Mineral_R_127_39096_1_Kitrinoviricota	54	59	AHYFFD	6	50	Plus	hypothetical protein 2 [Hubei tombuslike virus 17]
Mineral_R_127_39096_1_Kitrinoviricota	53	58	IAHYFF	6	50	Plus	JAAOEH010002321.1 30781585 OV.79 NODE_2311_truseq orf.13926
Mineral_R_127_39096_1_Kitrinoviricota	54	59	AHYFFD	6	50	Plus	putative RNA-dependent RNA-polymerase [Castleton Burn virus]
Mineral_R_127_39096_1_Kitrinoviricota	124	129	SRKSFS	6	50	Plus	putative RNA-dependent RNA-polymerase [Castleton Burn virus]
Mineral_R_127_39096_1_Kitrinoviricota	84	89	WVSKHK	6	50	Plus	JAAOEH010002292.1 31131656 OV.5 NODE_2282_truseq orf.13751
Mineral_R_127_39096_1_Kitrinoviricota	53	58	IAHYFF	6	50	Plus	JAAOEH010002527.1 8812329 OV.11 NODE_2517_truseq orf.15158
Mineral_R_127_39096_1_Kitrinoviricota	116	121	GFLCFE	6	50	Plus	JAAOEH010003324.1 15793027 OV.4 NODE_3310_truseq orf.19939
Mineral_R_127_39096_1_Kitrinoviricota	116	121	GFLCFE	6	50	Plus	JAAOEH010003973.1 12702712 OV.4 NODE_3958_truseq orf.23833
Mineral_R_127_39096_1_Kitrinoviricota	20	25	TYASLN	6	50	Plus	JAAOEH010001738.1 1670237 OV.4 NODE_1728_truseq orf.10427
Mineral_R_127_39096_1_Kitrinoviricota	116	121	GFLCFE	6	50	Plus	JAAOEH010004510.1 11792600 OV.4 NODE_4490_truseq orf.27057
Mineral_R_127_39096_1_Kitrinoviricota	4	9	ICSKYT	6	50	Plus	JAAOEH010004839.1 2339918 OV.25 NODE_4818_truseq orf.29034
Mineral_R_127_39096_1_Kitrinoviricota	116	121	GFLCFE	6	50	Plus	JAAOEH010004884.1 1864446 OV.4 NODE_4862_truseq orf.29302
Mineral_R_127_39096_1_Kitrinoviricota	116	121	GFLCFE	6	50	Plus	JAAOEH010007016.1 5431955 OV.4 NODE_6976_truseq orf.42093
Mineral_R_127_39096_1_Kitrinoviricota	54	59	AHYFFD	6	50	Plus	hypothetical protein 2 [Hubei tombuslike virus 27]
Mineral_R_127_39096_1_Kitrinoviricota	83	88	DWVSKH	6	50	Plus	JAAOEH010000891.1 32291832 OV.4 NODE_884_truseq orf.5344
Mineral_R_127_39096_1_Kitrinoviricota	54	59	AHYFFD	6	50	Plus	hypothetical protein 2 [Hubei tombuslike virus 30]
Mineral_R_127_39096_1_Kitrinoviricota	80	85	DFLDWV	6	50	Plus	JAAOEH010008901.1 13553 OV.4 NODE_8854_truseq orf.53405
Mineral_R_127_39096_1_Kitrinoviricota	97	102	EFSKMP	6	50	Plus	JAAOEH010000879.1 1789479 OV.4 NODE_872_truseq orf.5273
Mineral_R_127_39096_1_Kitrinoviricota	116	121	GFLCFE	6	50	Plus	JAAOEH010000879.1 1789479 OV.4 NODE_872_truseq orf.5273
Mineral_R_127_39096_1_Kitrinoviricota	54	59	AHYFFD	6	50	Plus	hypothetical protein 2 [Hubei tombuslike virus 29]
Mineral_R_127_39096_1_Kitrinoviricota	97	102	EFSKMP	6	50	Plus	JAAOEH010001884.1 2261981 OV.15 NODE_1874_truseq orf.11304
Mineral_R_127_39096_1_Kitrinoviricota	54	59	AHYFFD	6	50	Plus	hypothetical protein [Hammarskog tombus-like virus]
Mineral_R_127_39096_1_Kitrinoviricota	54	59	AHYFFD	6	50	Plus	hypothetical protein 2 [Wuhan spider virus 9]
Mineral_R_127_39096_1_Kitrinoviricota	124	129	SRKSFS	6	50	Plus	JAAOEH010015328.1 131476 OV.4 NODE_15242_truseq orf.91973
Mineral_R_127_39096_1_Kitrinoviricota	116	121	GFLCFE	6	50	Plus	JAAOEH010014210.1 1363134 OV.4 NODE_14132_truseq orf.85264
Mineral_R_127_39096_1_Kitrinoviricota	116	121	GFLCFE	6	50	Plus	JAAOEH010014788.1 31226 OV.4 NODE_14706_truseq orf.88731
Mineral_R_127_39096_1_Kitrinoviricota	80	85	DFLDWV	6	50	Plus	JAAOEH010004294.1 6441852 OV.12 NODE_4278_truseq orf.25760
Mineral_R_127_39096_1_Kitrinoviricota	54	59	AHYFFD	6	50	Plus	hypothetical protein 1 [Tartou virus]
Mineral_R_127_39096_1_Kitrinoviricota	80	85	DFLDWV	6	50	Plus	JAAOEH010002574.1 20061008 OV.108 NODE_2564_truseq orf.15442
Mineral_R_127_39096_1_Kitrinoviricota	54	59	AHYFFD	6	50	Plus	hypothetical protein 1 [Cushing virus]
Mineral_R_127_39096_1_Kitrinoviricota	51	56	DKIAHY	6	50	Plus	hypothetical protein 2 [Hubei sobemo-like virus 15]
Mineral_R_127_39096_1_Kitrinoviricota	65	70	LTNTFQ	6	50	Plus	RdRP small subunit [Maizeassociated tombusvirus]
Mineral_R_127_39096_1_Kitrinoviricota	51	56	DKIAHY	6	50	Plus	RNA-dependent RNA polymerase [Caenorhabditis remanei]
Mineral_R_127_39096_1_Kitrinoviricota	80	85	DFLDWV	6	50	Plus	hypothetical protein 2 [Sanxia water strider virus 11]
Mineral_R_127_39096_1_Kitrinoviricota	51	56	DKIAHY	6	50	Plus	RNA-dependent RNA polymerase [Sherman virus]
Mineral_R_127_39096_1_Kitrinoviricota	51	56	DKIAHY	6	50	Plus	hypothetical protein 2, partial [Hubei sobemo-like virus 17]
Mineral_R_127_39096_1_Kitrinoviricota	51	56	DKIAHY	6	50	Plus	hypothetical protein DL762_004220 [Monosporascus cannonballus]
Mineral_R_127_110511_1_Kitrinoviricota	29	34	DGNCTL	6	50	Plus	NS5B protein, partial [Hepacivirus C]
Mineral_R_127_110511_1_Kitrinoviricota	32	37	CTLGPD	6	50	Plus	C, prM, M, E, NS1, NS2A, NS2B, NS3, NS4A, NS4B, and NS5 polyprotein [Japanese encephalitis virus]
Mineral_R_127_110511_1_Kitrinoviricota	24	29	AAITDD	6	50	Plus	polyprotein [Guangxi chinese leopard gecko hepacivirus]
Mineral_R_127_110511_1_Kitrinoviricota	29	34	DGNCTL	6	50	Plus	polyprotein [Pegivirus G]
Mineral_R_127_110511_1_Kitrinoviricota	29	34	DGNCTL	6	50	Plus	polyprotein [Rodent pegivirus]
Mineral_R_127_110511_1_Kitrinoviricota	50	55	GVSEMT	6	50	Plus	polyprotein [Hepacivirus sp.]
Mineral_R_127_110511_1_Kitrinoviricota	24	29	AAITDD	6	50	Plus	NS5B protein peptide [Bovine hepacivirus]
Mineral_R_127_110511_1_Kitrinoviricota	24	29	AAITDD	6	50	Plus	polyprotein precursor [Pegivirus B]
Mineral_R_127_110511_1_Kitrinoviricota	23	28	MAAITD	6	50	Plus	polyprotein [Zika virus]
Mineral_R_127_110511_1_Kitrinoviricota	32	37	CTLGPD	6	50	Plus	polyprotein [Zika virus]
Mineral_R_127_110511_1_Kitrinoviricota	37	42	DVVRLR	6	50	Plus	polyprotein [Xiamen sepia Stingray hepacivirus]
Mineral_R_127_110511_1_Kitrinoviricota	29	34	DGNCTL	6	50	Plus	polyprotein, partial [Nanhai ghost shark hepacivirus 1]
Mineral_R_127_110511_1_Kitrinoviricota	29	34	DGNCTL	6	50	Plus	polyprotein [Bat pegivirus]
Mineral_R_127_110511_1_Kitrinoviricota	59	64	VQARCM	6	50	Plus	NS5 protein, partial [Ilheus virus]
Mineral_R_127_110511_1_Kitrinoviricota	32	37	CTLGPD	6	50	Plus	RNA-dependent RNA polymerase, partial [Hepacivirus C]
Mineral_R_127_110511_1_Kitrinoviricota	32	37	CTLGPD	6	50	Plus	non-structural protein 5b, partial [Hepatitis C virus genotype 1]
Mineral_R_127_110511_1_Kitrinoviricota	50	55	GVSEMT	6	50	Plus	replicase [Wenzhou shrimp virus 3]
Mineral_R_127_110511_1_Kitrinoviricota	50	55	GVSEMT	6	50	Plus	replicase [Murine fecesassociated hepelike virus]
Mineral_R_127_110511_1_Kitrinoviricota	23	28	MAAITD	6	50	Plus	RNAdependent RNA polymerase [Beet soilborne mosaic virus]
Mineral_R_127_110511_1_Kitrinoviricota	50	55	GVSEMT	6	50	Plus	putative replicase [Barns Ness breadcrumb sponge hepelike virus 2]
Mineral_R_127_110511_1_Kitrinoviricota	24	29	AAITDD	6	50	Plus	polyprotein [Sclerotium rolfsii beny-like virus 1]
Mineral_R_127_110511_1_Kitrinoviricota	29	34	DGNCTL	6	50	Plus	polyprotein [Rhizoctonia solani endornavirus 1]
Mineral_R_127_110511_1_Kitrinoviricota	37	42	DVVRLR	6	50	Plus	RdRp [Plasmopara viticola associated alphalike virus 1]
Mineral_R_127_110511_1_Kitrinoviricota	37	42	DVVRLR	6	50	Plus	JAAOEH010014501.1 11104 OV.3 NODE_14423_truseq orf.87007
Mineral_R_127_110511_1_Kitrinoviricota	37	42	DVVRLR	6	50	Plus	putative RdRp [Bat guano associated nodavirus GF4n]
Mineral_R_127_110511_1_Kitrinoviricota	37	42	DVVRLR	6	50	Plus	JAAOEH010003462.1 27251292 OV.3 NODE_3448_truseq orf.20770
Mineral_R_127_110511_1_Kitrinoviricota	57	62	DNVQAR	6	50	Plus	permutotetra-like virus 7_-_Amotif
Mineral_R_127_110511_1_Kitrinoviricota	37	42	DVVRLR	6	50	Plus	JAAOEH010011396.1 2111530 OV.3 NODE_11332_truseq orf.68377
Mineral_R_127_110511_1_Kitrinoviricota	41	46	LRRRFE	6	50	Plus	JAAOEH010002638.1 13172828 OV.3 NODE_2627_truseq orf.15825
Mineral_R_127_110511_1_Kitrinoviricota	37	42	DVVRLR	6	50	Plus	JAAOEH010003328.1 2063603 OV.3 NODE_3314_truseq orf.19968
Mineral_R_127_110511_1_Kitrinoviricota	37	42	DVVRLR	6	50	Plus	hypothetical protein [Hubei noda-like virus 6]
Mineral_R_127_110511_1_Kitrinoviricota	11	16	SLSRTH	6	50	Plus	JAAOEH010001780.1 11562610 OV.3 NODE_1770_truseq orf.10675
Mineral_R_127_110511_1_Kitrinoviricota	75	80	ELSRAL	6	50	Plus	JAAOEH010001780.1 11562610 OV.3 NODE_1770_truseq orf.10675
Mineral_R_127_110511_1_Kitrinoviricota	11	16	SLSRTH	6	50	Plus	JAAOEH010001155.1 38682309 OV.3 NODE_1147_truseq orf.6928
Mineral_R_127_110511_1_Kitrinoviricota	75	80	ELSRAL	6	50	Plus	JAAOEH010001155.1 38682309 OV.3 NODE_1147_truseq orf.6928
Mineral_R_127_110511_1_Kitrinoviricota	11	16	SLSRTH	6	50	Plus	JAAOEH010009200.1 4051622 OV.3 NODE_9152_truseq orf.55197
Mineral_R_127_110511_1_Kitrinoviricota	75	80	ELSRAL	6	50	Plus	JAAOEH010009200.1 4051622 OV.3 NODE_9152_truseq orf.55197
Mineral_R_127_110511_1_Kitrinoviricota	11	16	SLSRTH	6	50	Plus	JAAOEH010003314.1 11112577 OV.3 NODE_3300_truseq orf.19879
Mineral_R_127_110511_1_Kitrinoviricota	75	80	ELSRAL	6	50	Plus	JAAOEH010003314.1 11112577 OV.3 NODE_3300_truseq orf.19879
Mineral_R_127_110511_1_Kitrinoviricota	11	16	SLSRTH	6	50	Plus	carmotetra-like virus_-_Amotif
Mineral_R_127_110511_1_Kitrinoviricota	75	80	ELSRAL	6	50	Plus	carmotetra-like virus_-_Amotif
Mineral_R_127_110511_1_Kitrinoviricota	37	42	DVVRLR	6	50	Plus	forest noda-like virus 5_-_Amotif
Mineral_R_127_110511_1_Kitrinoviricota	50	55	GVSEMT	6	50	Plus	forest noda-like virus 5_-_Amotif
Mineral_R_127_110511_1_Kitrinoviricota	37	42	DVVRLR	6	50	Plus	JAAOEH010002196.1 13032703 OV.3 NODE_2186_truseq orf.13171
Mineral_R_127_110511_1_Kitrinoviricota	37	42	DVVRLR	6	50	Plus	sediment noda-like virus 6_-_Amotif
Mineral_R_127_110511_1_Kitrinoviricota	37	42	DVVRLR	6	50	Plus	putative polymerase, partial [Craigmillar Park virus]
Mineral_R_127_110511_1_Kitrinoviricota	37	42	DVVRLR	6	50	Plus	JAAOEH010001899.1 28761437 OV.3 NODE_1889_truseq orf.11392
Mineral_R_127_110511_1_Kitrinoviricota	37	42	DVVRLR	6	50	Plus	sediment alphanecrovirus_-_Amotif
Mineral_R_127_110511_1_Kitrinoviricota	28	33	DDGNCT	6	50	Plus	luteo-like virus_-_Amotif
Mineral_R_127_110511_1_Kitrinoviricota	37	42	DVVRLR	6	50	Plus	JAAOEH010002040.1 30531557 OV.299 NODE_2030_truseq orf.12240
Mineral_R_127_110511_1_Kitrinoviricota	41	46	LRRRFE	6	50	Plus	JAAOEH010002040.1 30531557 OV.299 NODE_2030_truseq orf.12240
Mineral_R_127_110511_1_Kitrinoviricota	41	46	LRRRFE	6	50	Plus	JAAOEH010002321.1 30781585 OV.79 NODE_2311_truseq orf.13926
Mineral_R_127_110511_1_Kitrinoviricota	37	42	DVVRLR	6	50	Plus	JAAOEH010004196.1 12242711 OV.79 NODE_4180_truseq orf.25173
Mineral_R_127_110511_1_Kitrinoviricota	37	42	DVVRLR	6	50	Plus	JAAOEH010002292.1 31131656 OV.5 NODE_2282_truseq orf.13751
Mineral_R_127_110511_1_Kitrinoviricota	24	29	AAITDD	6	50	Plus	JAAOEH010001228.1 14882942 OV.5 NODE_1220_truseq orf.7365
Mineral_R_127_110511_1_Kitrinoviricota	23	28	MAAITD	6	50	Plus	JAAOEH010005501.1 2441674 OV.5 NODE_5471_truseq orf.33001
Mineral_R_127_110511_1_Kitrinoviricota	37	42	DVVRLR	6	50	Plus	JAAOEH010002165.1 11802601 OV.5 NODE_2155_truseq orf.12985
Mineral_R_127_110511_1_Kitrinoviricota	37	42	DVVRLR	6	50	Plus	JAAOEH010007227.1 661487 OV.26 NODE_7187_truseq orf.43359
Mineral_R_127_110511_1_Kitrinoviricota	41	46	LRRRFE	6	50	Plus	hypothetical protein 2 [Wenzhou tombuslike virus 7]
Mineral_R_127_110511_1_Kitrinoviricota	37	42	DVVRLR	6	50	Plus	JAAOEH010002011.1 32131819 OV.168 NODE_2001_truseq orf.12065
Mineral_R_127_110511_1_Kitrinoviricota	37	42	DVVRLR	6	50	Plus	JAAOEH010002790.1 27331339 OV.26 NODE_2778_truseq orf.16738
Mineral_R_127_110511_1_Kitrinoviricota	24	29	AAITDD	6	50	Plus	JAAOEH010008938.1 111279 OV.26 NODE_8891_truseq orf.53624
Mineral_R_127_110511_1_Kitrinoviricota	23	28	MAAITD	6	50	Plus	JAAOEH010011108.1 521038 OV.44 NODE_11046_truseq orf.66649
Mineral_R_127_121988_1_Kitrinoviricota	55	60	DDMCLV	6	50	Plus	NS5B protein, partial [Hepacivirus C]
Mineral_R_127_121988_1_Kitrinoviricota	74	79	IATMFN	6	50	Plus	polyprotein [Pegivirus A]
Mineral_R_127_121988_1_Kitrinoviricota	73	78	DIATMF	6	50	Plus	RNA-dependent RNA polymerase NS5 [Aedes flavivirus]
Mineral_R_127_121988_1_Kitrinoviricota	73	78	DIATMF	6	50	Plus	NS5-like protein [Wuhan cricket virus]
Mineral_R_127_121988_1_Kitrinoviricota	51	56	LFLGDD	6	50	Plus	hypothetical polyprotein, partial [Gentian Kobushoassociated virus]
Mineral_R_127_121988_1_Kitrinoviricota	51	56	LFLGDD	6	50	Plus	putative polyprotein [Lampyris noctiluca flavivirus 1]
Mineral_R_127_121988_1_Kitrinoviricota	73	78	DIATMF	6	50	Plus	NSP1 [Guaico Culex virus]
Mineral_R_127_121988_1_Kitrinoviricota	20	25	GQATTD	6	50	Plus	polyprotein [Zika virus]
Mineral_R_127_121988_1_Kitrinoviricota	51	56	LFLGDD	6	50	Plus	polyprotein [Zika virus]
Mineral_R_127_121988_1_Kitrinoviricota	73	78	DIATMF	6	50	Plus	polyprotein [Zika virus]
Mineral_R_127_121988_1_Kitrinoviricota	57	62	MCLVFE	6	50	Plus	polyprotein [Nanhai ghost shark hepacivirus 2]
Mineral_R_127_121988_1_Kitrinoviricota	73	78	DIATMF	6	50	Plus	ANT-5 [Toxocara canis]
Mineral_R_127_121988_1_Kitrinoviricota	25	30	DIGNVV	6	50	Plus	non-structural protein 5b, partial [Hepatitis C virus genotype 1]
Mineral_R_127_121988_1_Kitrinoviricota	55	60	DDMCLV	6	50	Plus	non-structural protein 5b, partial [Hepatitis C virus genotype 1]
Mineral_R_127_121988_1_Kitrinoviricota	55	60	DDMCLV	6	50	Plus	non-structural protein 5b, partial [Hepatitis C virus genotype 1]
Mineral_R_127_121988_1_Kitrinoviricota	55	60	DDMCLV	6	50	Plus	non-structural protein 5b, partial [Hepacivirus C]
Mineral_R_127_121988_1_Kitrinoviricota	74	79	IATMFN	6	50	Plus	hepe-like virus 3_-_Amotif
Mineral_R_127_121988_1_Kitrinoviricota	74	79	IATMFN	6	50	Plus	RNAdependent RNA polymerase, partial [Fesavirus 2]
Mineral_R_127_121988_1_Kitrinoviricota	21	26	QATTDI	6	50	Plus	polyprotein [Sclerotium rolfsii beny-like virus 1]
Mineral_R_127_121988_1_Kitrinoviricota	74	79	IATMFN	6	50	Plus	polyprotein [Sclerotium rolfsii beny-like virus 1]
Mineral_R_127_121988_1_Kitrinoviricota	17	22	RLTGQA	6	50	Plus	alphaendornavirus 4_-_Amotif
Mineral_R_127_121988_1_Kitrinoviricota	17	22	RLTGQA	6	50	Plus	alphaendornavirus 1_-_Amotif
Mineral_R_127_121988_1_Kitrinoviricota	17	22	RLTGQA	6	50	Plus	polyprotein [Sclerotinia sclerotiorum RNA virus L]
Mineral_R_127_121988_1_Kitrinoviricota	73	78	DIATMF	6	50	Plus	nonstructural polyprotein precursor nsP1234 [Whataroa virus]
Mineral_R_127_121988_1_Kitrinoviricota	73	78	DIATMF	6	50	Plus	polyprotein, partial [Maize pteridovirus 1]
Mineral_R_127_121988_1_Kitrinoviricota	25	30	DIGNVV	6	50	Plus	replicase protein [Hubei virgalike virus 11]
Mineral_R_127_121988_1_Kitrinoviricota	2	7	WMFKSD	6	50	Plus	replicase protein [Nephila clavipes virus 4]
Mineral_R_127_121988_1_Kitrinoviricota	17	22	RLTGQA	6	50	Plus	hypothetical protein PEV1p1 [Phytophthora alphaendornavirus 1]
Mineral_R_127_121988_1_Kitrinoviricota	73	78	DIATMF	6	50	Plus	replicase-associated polyprotein [Japanese holly fern mottle virus]
Mineral_R_127_121988_1_Kitrinoviricota	25	30	DIGNVV	6	50	Plus	RdRp [Culex negev-like virus 1]
Mineral_R_127_121988_1_Kitrinoviricota	2	7	WMFKSD	6	50	Plus	polyprotein [Rhizoctonia cerealis alphaendornavirus 1]
Mineral_R_127_121988_1_Kitrinoviricota	2	7	WMFKSD	6	50	Plus	RNA polymerase [Tobacco rattle virus]
Mineral_R_127_121988_1_Kitrinoviricota	2	7	WMFKSD	6	50	Plus	ORF1 [Adelphocoris suturalis virus]
Mineral_R_127_121988_1_Kitrinoviricota	2	7	WMFKSD	6	50	Plus	polyprotein [Diplodia seriata endornavirus 1]
Mineral_R_127_121988_1_Kitrinoviricota	2	7	WMFKSD	6	50	Plus	hypothetical protein, partial [Hubei virga-like virus 14]
Mineral_R_127_121988_1_Kitrinoviricota	35	40	VHAKFI	6	50	Plus	JAAOEH010002198.1 24881025 OV.61 NODE_2188_truseq orf.13186
Mineral_R_127_121988_1_Kitrinoviricota	73	78	DIATMF	6	50	Plus	sediment noda-like virus 2_-_Amotif
Mineral_R_127_121988_1_Kitrinoviricota	73	78	DIATMF	6	50	Plus	JAAOEH010004163.1 11272572 OV.3 NODE_4147_truseq orf.24974
Mineral_R_127_121988_1_Kitrinoviricota	51	56	LFLGDD	6	50	Plus	RNAdependent RNA polymerase [Sclerotium rolfsii fusarivirus 1]
Mineral_R_127_121988_1_Kitrinoviricota	29	34	VVTNMQ	6	50	Plus	hypothetical protein 1 [Hubei noda-like virus 24]
Mineral_R_127_121988_1_Kitrinoviricota	73	78	DIATMF	6	50	Plus	JAAOEH010019199.1 11723 OV.3 NODE_19096_truseq orf.115235
Mineral_R_127_121988_1_Kitrinoviricota	73	78	DIATMF	6	50	Plus	JAAOEH010004522.1 1624134 OV.3 NODE_4502_truseq orf.27132
Mineral_R_127_121988_1_Kitrinoviricota	82	87	SKESWN	6	50	Plus	polymerase [Tacheng Tick Virus 5]
Mineral_R_127_121988_1_Kitrinoviricota	29	34	VVTNMQ	6	50	Plus	JAAOEH010002196.1 13032703 OV.3 NODE_2186_truseq orf.13171
Mineral_R_127_121988_1_Kitrinoviricota	82	87	SKESWN	6	50	Plus	RNAdependent RNA polymerase [Culex mosquito virus 2]
Mineral_R_127_121988_1_Kitrinoviricota	66	71	SYHHLK	6	50	Plus	sediment noda-like virus 6_-_Amotif
Mineral_R_127_121988_1_Kitrinoviricota	73	78	DIATMF	6	50	Plus	hypothetical protein [Beihai noda-like virus 24]
Mineral_R_127_121988_1_Kitrinoviricota	55	60	DDMCLV	6	50	Plus	farmland noda-like virus_-_Amotif
Mineral_R_127_121988_1_Kitrinoviricota	35	40	VHAKFI	6	50	Plus	tombus-like virus 7_-_Amotif
Mineral_R_127_121988_1_Kitrinoviricota	68	73	HHLKND	6	50	Plus	tombus-like virus 7_-_Amotif
Mineral_R_127_121988_1_Kitrinoviricota	74	79	IATMFN	6	50	Plus	tombus-like virus 3_-_Amotif
Mineral_R_127_121988_1_Kitrinoviricota	25	30	DIGNVV	6	50	Plus	luteo-like virus_-_Amotif
Mineral_R_127_121988_1_Kitrinoviricota	68	73	HHLKND	6	50	Plus	putative replicase [Barns Ness breadcrumb sponge tombuslike virus 2]
Mineral_R_127_121988_1_Kitrinoviricota	82	87	SKESWN	6	50	Plus	luteo-like virus_-_Amotif
Mineral_R_127_121988_1_Kitrinoviricota	82	87	SKESWN	6	50	Plus	RNAdependent RNApolymerase [Norway luteolike virus 1]
Mineral_R_127_121988_1_Kitrinoviricota	74	79	IATMFN	6	50	Plus	JAAOEH010002676.1 27071217 OV.11 NODE_2665_truseq orf.16054
Mineral_R_127_121988_1_Kitrinoviricota	12	17	TGQAMR	6	50	Plus	RNAdependent RNA polymerase [Setosphaeria turcica ambiguivirus 1]
Mineral_R_127_121988_1_Kitrinoviricota	19	24	TGQATT	6	50	Plus	RNAdependent RNA polymerase [Setosphaeria turcica ambiguivirus 1]
Mineral_R_127_121988_1_Kitrinoviricota	2	7	WMFKSD	6	50	Plus	hypothetical protein 2 [Hubei tombuslike virus 4]
Mineral_R_127_121988_1_Kitrinoviricota	35	40	VHAKFI	6	50	Plus	hypothetical protein 2 [Hubei tombuslike virus 4]
Mineral_R_127_121988_1_Kitrinoviricota	74	79	IATMFN	6	50	Plus	JAAOEH010004159.1 11282600 OV.4 NODE_4143_truseq orf.24951
Mineral_R_127_121988_1_Kitrinoviricota	35	40	VHAKFI	6	50	Plus	JAAOEH010005501.1 2441674 OV.5 NODE_5471_truseq orf.33001
Mineral_R_127_121988_1_Kitrinoviricota	82	87	SKESWN	6	50	Plus	RdRp [Hubei diptera virus 13]
Mineral_R_127_121988_1_Kitrinoviricota	35	40	VHAKFI	6	50	Plus	hypothetical protein [Hammarskog tombus-like virus]
Mineral_R_127_121988_1_Kitrinoviricota	68	73	HHLKND	6	50	Plus	hypothetical protein [Hammarskog tombus-like virus]
Mineral_R_127_121988_1_Kitrinoviricota	13	18	GQAMRL	6	50	Plus	JAAOEH010002479.1 1694495 OV.15 NODE_2469_truseq orf.14874
Mineral_R_127_121988_1_Kitrinoviricota	20	25	GQATTD	6	50	Plus	JAAOEH010002479.1 1694495 OV.15 NODE_2469_truseq orf.14874
Mineral_R_127_121988_1_Kitrinoviricota	82	87	SKESWN	6	50	Plus	JAAOEH010000743.1 37942649 OV.12 NODE_739_truseq orf.4457
Mineral_R_127_121988_1_Kitrinoviricota	40	45	IHKHWN	6	50	Plus	putative polymerase [Teise virus]
Mineral_R_127_121988_1_Kitrinoviricota	82	87	SKESWN	6	50	Plus	hypothetical protein 2 [Hubei sobemo-like virus 40]
Mineral_R_127_121988_1_Kitrinoviricota	3	8	MFKSDN	6	50	Plus	JAAOEH010002574.1 20061008 OV.108 NODE_2564_truseq orf.15442
Mineral_R_127_121988_1_Kitrinoviricota	74	79	IATMFN	6	50	Plus	replicase [Entoleuca gammaflexivirus 2]
Mineral_R_127_47702_1_Kitrinoviricota	28	33	ESLKSK	6	50	Plus	hypothetical polyprotein [Diatom colony associated ssRNA virus 1]
Mineral_R_127_47702_1_Kitrinoviricota	10	15	AAKCSD	6	50	Plus	polyprotein [Pegivirus A]
Mineral_R_127_47702_1_Kitrinoviricota	7	12	AAIAAK	6	50	Plus	polyprotein [Guangxi chinese leopard gecko hepacivirus]
Mineral_R_127_47702_1_Kitrinoviricota	88	93	QIANVD	6	50	Plus	RNA-dependent RNA polymerase NS5 [Aedes flavivirus]
Mineral_R_127_47702_1_Kitrinoviricota	10	15	AAKCSD	6	50	Plus	nonstructural protein NS5B [Equine hepacivirus JPN3/JAPAN/2013]
Mineral_R_127_47702_1_Kitrinoviricota	88	93	QIANVD	6	50	Plus	NS5-like protein [Wuhan cricket virus]
Mineral_R_127_47702_1_Kitrinoviricota	10	15	AAKCSD	6	50	Plus	polyprotein precursor [Pegivirus B]
Mineral_R_127_47702_1_Kitrinoviricota	52	57	ITASTL	6	50	Plus	polyprotein [Gammarus chevreuxi flavivirus]
Mineral_R_127_47702_1_Kitrinoviricota	8	13	AIAAKC	6	50	Plus	NSP1 [Guaico Culex virus]
Mineral_R_127_47702_1_Kitrinoviricota	88	93	QIANVD	6	50	Plus	NSP1 [Guaico Culex virus]
Mineral_R_127_47702_1_Kitrinoviricota	60	65	DEAMLV	6	50	Plus	polyprotein [Zika virus]
Mineral_R_127_47702_1_Kitrinoviricota	88	93	QIANVD	6	50	Plus	polyprotein [Zika virus]
Mineral_R_127_47702_1_Kitrinoviricota	10	15	AAKCSD	6	50	Plus	polyprotein [Guangxi houndshark hepacivirus]
Mineral_R_127_47702_1_Kitrinoviricota	10	15	AAKCSD	6	50	Plus	flavivirus polyprotein [Wenling shark virus]
Mineral_R_127_47702_1_Kitrinoviricota	10	15	AAKCSD	6	50	Plus	polyprotein [Duck hepacivirus]
Mineral_R_127_47702_1_Kitrinoviricota	93	98	DMSSSP	6	50	Plus	polyprotein, partial [Atrato Flavi-like virus 1]
Mineral_R_127_47702_1_Kitrinoviricota	10	15	AAKCSD	6	50	Plus	polyprotein [Bat pegivirus]
Mineral_R_127_47702_1_Kitrinoviricota	93	98	DMSSSP	6	50	Plus	polyprotein [Shayang fly virus 4]
Mineral_R_127_47702_1_Kitrinoviricota	93	98	DMSSSP	6	50	Plus	polyprotein, partial [Culex tritaeniorhynchus flavi-like virus]
Mineral_R_127_47702_1_Kitrinoviricota	8	13	AIAAKC	6	50	Plus	ANT-5 [Toxocara canis]
Mineral_R_127_47702_1_Kitrinoviricota	88	93	QIANVD	6	50	Plus	ANT-5 [Toxocara canis]
Mineral_R_127_47702_1_Kitrinoviricota	55	60	STLYID	6	50	Plus	polyprotein [Hepacivirus C]
Mineral_R_127_47702_1_Kitrinoviricota	55	60	STLYID	6	50	Plus	RNA-dependent RNA polymerase, partial [Hepacivirus C]
Mineral_R_127_47702_1_Kitrinoviricota	78	83	TTLSMF	6	50	Plus	RNA-dependent RNA polymerase, partial [Hepacivirus C]
Mineral_R_127_47702_1_Kitrinoviricota	55	60	STLYID	6	50	Plus	non-structural protein 5b, partial [Hepatitis C virus genotype 1]
Mineral_R_127_47702_1_Kitrinoviricota	9	14	IAAKCS	6	50	Plus	RNAdependent RNA polymerase [Beet soilborne mosaic virus]
Mineral_R_127_47702_1_Kitrinoviricota	10	15	AAKCSD	6	50	Plus	replicase [Agaricus bisporus virus 8]
Mineral_R_127_47702_1_Kitrinoviricota	10	15	AAKCSD	6	50	Plus	putative RdRp [Entomophthora benyvirus E]
Mineral_R_127_47702_1_Kitrinoviricota	79	84	TLSMFG	6	50	Plus	putative RNA dependent RNA polymerase [Peanut stunt virus]
Mineral_R_127_47702_1_Kitrinoviricota	88	93	QIANVD	6	50	Plus	nonstructural polyprotein precursor nsP1234 [Whataroa virus]
Mineral_R_127_47702_1_Kitrinoviricota	93	98	DMSSSP	6	50	Plus	replicase protein [Nephila clavipes virus 4]
Mineral_R_127_47702_1_Kitrinoviricota	93	98	DMSSSP	6	50	Plus	nonstructural polyprotein [Wenling hagfish alphavirus]
Mineral_R_127_47702_1_Kitrinoviricota	12	17	KCSDND	6	50	Plus	RNAdependent RNA polymerase [Macrophomina phaseolina tobamolike virus]
Mineral_R_127_47702_1_Kitrinoviricota	93	98	DMSSSP	6	50	Plus	RNA polymerase [Tobacco rattle virus]
Mineral_R_127_47702_1_Kitrinoviricota	42	47	TVEKAL	6	50	Plus	polyprotein [Sclerotium rolfsii alphavirus-like virus 1]
Mineral_R_127_47702_1_Kitrinoviricota	12	17	KCSDND	6	50	Plus	putative replicase readthrough protein [Eutypa lata UCREL1]
Mineral_R_127_47702_1_Kitrinoviricota	12	17	KCSDND	6	50	Plus	RNAdependent RNA polymerase, partial [Rosellinia necatrix virgalikevirus 1]
Mineral_R_127_47702_1_Kitrinoviricota	93	98	DMSSSP	6	50	Plus	RNAdependent RNA polymerase, partial [Rosellinia necatrix virgalikevirus 1]
Mineral_R_127_47702_1_Kitrinoviricota	43	48	VEKALY	6	50	Plus	JAAOEH010003970.1 1759278 OV.3 NODE_3955_truseq orf.23818
Mineral_R_127_47702_1_Kitrinoviricota	12	17	KCSDND	6	50	Plus
Mineral_R_127_47702_1_Kitrinoviricota	12	17	KCSDND	6	50	Plus	RNAdependent RNA polymerase [Rhizoctonia solani fusarivirus 3]
Mineral_R_127_47702_1_Kitrinoviricota	12	17	KCSDND	6	50	Plus	JAAOEH010009171.1 1613138 OV.3 NODE_9123_truseq orf.55024
Mineral_R_127_47702_1_Kitrinoviricota	79	84	TLSMFG	6	50	Plus	JAAOEH010001155.1 38682309 OV.3 NODE_1147_truseq orf.6928
Mineral_R_127_47702_1_Kitrinoviricota	93	98	DMSSSP	6	50	Plus	RNA-dependent RNA polymerase [Penicillium roqueforti ssRNA mycovirus 1]
Mineral_R_127_47702_1_Kitrinoviricota	12	17	KCSDND	6	50	Plus	175 kDa protein [Pleospora typhicola fusarivirus 1]
Mineral_R_127_47702_1_Kitrinoviricota	93	98	DMSSSP	6	50	Plus	175 kDa protein [Pleospora typhicola fusarivirus 1]
Mineral_R_127_47702_1_Kitrinoviricota	93	98	DMSSSP	6	50	Plus	RdRp [Plasmopara viticola associated fusarivirus 1]
Mineral_R_127_47702_1_Kitrinoviricota	93	98	DMSSSP	6	50	Plus	RNA-dependent RNA polymerase [Neurospora crassa fusarivirus 1]
Mineral_R_127_47702_1_Kitrinoviricota	93	98	DMSSSP	6	50	Plus	JAAOEH010009009.1 13294 OV.3 NODE_8962_truseq orf.54052
Mineral_R_127_47702_1_Kitrinoviricota	93	98	DMSSSP	6	50	Plus	polymerase [Tacheng Tick Virus 5]
Mineral_R_127_47702_1_Kitrinoviricota	88	93	QIANVD	6	50	Plus	hypothetical protein 2 [Beihai noda-like virus 25]
Mineral_R_127_47702_1_Kitrinoviricota	60	65	DEAMLV	6	50	Plus	forest noda-like virus 8_-_Amotif
Mineral_R_127_47702_1_Kitrinoviricota	88	93	QIANVD	6	50	Plus	forest noda-like virus 8_-_Amotif
Mineral_R_127_47702_1_Kitrinoviricota	93	98	DMSSSP	6	50	Plus	hypothetical protein, partial [Culex Noda-like virus 1]
Mineral_R_127_47702_1_Kitrinoviricota	93	98	DMSSSP	6	50	Plus	hypothetical protein [Beihai noda-like virus 23]
Mineral_R_127_47702_1_Kitrinoviricota	12	17	KCSDND	6	50	Plus	RNA-dependent RNA polymerase [White clover mottle virus]
Mineral_R_127_47702_1_Kitrinoviricota	93	98	DMSSSP	6	50	Plus	RNAdependent RNA polymerase [Jasmine mosaicassociated virus 2]
Mineral_R_127_47702_1_Kitrinoviricota	10	15	AAKCSD	6	50	Plus	Mongolia betacarmovirus_-_Amotif
Mineral_R_127_47702_1_Kitrinoviricota	10	15	AAKCSD	6	50	Plus	sobeli-like virus_-_Amotif
Mineral_R_127_47702_1_Kitrinoviricota	93	98	DMSSSP	6	50	Plus	RNAdependent RNA polymerase [Merch tombuslike virus]
Mineral_R_127_47702_1_Kitrinoviricota	12	17	KCSDND	6	50	Plus	RNAdependent RNA polymerase, partial [Erinaceus virus H14]
Mineral_R_127_47702_1_Kitrinoviricota	10	15	AAKCSD	6	50	Plus	hypothetical protein 2 [Changjiang tombuslike virus 8]
Mineral_R_127_47702_1_Kitrinoviricota	93	98	DMSSSP	6	50	Plus	JAAOEH010000503.1 1912350 OV.4 NODE_499_truseq orf.3017
Mineral_R_127_47702_1_Kitrinoviricota	23	28	TSTSVE	6	50	Plus	JAAOEH010001864.1 1753194 OV.4 NODE_1854_truseq orf.11183
Mineral_R_127_47702_1_Kitrinoviricota	93	98	DMSSSP	6	50	Plus	RNAdependent RNApolymerase [Norway luteolike virus 1]
Mineral_R_127_47702_1_Kitrinoviricota	12	17	KCSDND	6	50	Plus	hypothetical protein 2 [Hubei tombuslike virus 12]
Mineral_R_127_47702_1_Kitrinoviricota	10	15	AAKCSD	6	50	Plus	JAAOEH010002408.1 33311811 OV.137 NODE_2398_truseq orf.14446
Mineral_R_127_47702_1_Kitrinoviricota	12	17	KCSDND	6	50	Plus	JAAOEH010008114.1 2921812 OV.54 NODE_8071_truseq orf.48679
Mineral_R_127_47702_1_Kitrinoviricota	93	98	DMSSSP	6	50	Plus	RdRp [Plasmopara viticola associated ambiguivirus 2]
Mineral_R_127_47702_1_Kitrinoviricota	26	31	SVESLK	6	50	Plus	JAAOEH010001190.1 1674199 OV.4 NODE_1182_truseq orf.7139
Mineral_R_127_47702_1_Kitrinoviricota	23	28	TSTSVE	6	50	Plus	JAAOEH010004159.1 11282600 OV.4 NODE_4143_truseq orf.24951
Mineral_R_127_47702_1_Kitrinoviricota	23	28	TSTSVE	6	50	Plus	JAAOEH010003324.1 15793027 OV.4 NODE_3310_truseq orf.19939
Mineral_R_127_47702_1_Kitrinoviricota	93	98	DMSSSP	6	50	Plus	JAAOEH010003973.1 12702712 OV.4 NODE_3958_truseq orf.23833
Mineral_R_127_47702_1_Kitrinoviricota	23	28	TSTSVE	6	50	Plus	JAAOEH010003432.1 14952928 OV.4 NODE_3418_truseq orf.20587
Mineral_R_127_47702_1_Kitrinoviricota	9	14	IAAKCS	6	50	Plus	JAAOEH010005501.1 2441674 OV.5 NODE_5471_truseq orf.33001
Mineral_R_127_47702_1_Kitrinoviricota	12	17	KCSDND	6	50	Plus	JAAOEH010004839.1 2339918 OV.25 NODE_4818_truseq orf.29034
Mineral_R_127_47702_1_Kitrinoviricota	47	52	LYSHAI	6	50	Plus	JAAOEH010001713.1 30261611 OV.4 NODE_1703_truseq orf.10277
Mineral_R_127_47702_1_Kitrinoviricota	93	98	DMSSSP	6	50	Plus	JAAOEH010007830.1 4101813 OV.4 NODE_7788_truseq orf.46976
Mineral_R_127_47702_1_Kitrinoviricota	18	23	LCVAMT	6	50	Plus	JAAOEH010002011.1 32131819 OV.168 NODE_2001_truseq orf.12065
Mineral_R_127_47702_1_Kitrinoviricota	23	28	TSTSVE	6	50	Plus	JAAOEH010001873.1 34582070 OV.4 NODE_1863_truseq orf.11236
Mineral_R_127_47702_1_Kitrinoviricota	23	28	TSTSVE	6	50	Plus	JAAOEH010000779.1 24943873 OV.4 NODE_774_truseq orf.4669
Mineral_R_127_47702_1_Kitrinoviricota	23	28	TSTSVE	6	50	Plus	JAAOEH010008901.1 13553 OV.4 NODE_8854_truseq orf.53405
Mineral_R_127_47702_1_Kitrinoviricota	93	98	DMSSSP	6	50	Plus	JAAOEH010007247.1 133112 OV.4 NODE_7207_truseq orf.43482
Mineral_R_127_47702_1_Kitrinoviricota	93	98	DMSSSP	6	50	Plus	JAAOEH010002484.1 24533763 OV.4 NODE_2474_truseq orf.14900
Mineral_R_127_47702_1_Kitrinoviricota	60	65	DEAMLV	6	50	Plus	JAAOEH010002479.1 1694495 OV.15 NODE_2469_truseq orf.14874
Mineral_R_127_47702_1_Kitrinoviricota	10	15	AAKCSD	6	50	Plus	JAAOEH010003334.1 2341382 OV.80 NODE_3320_truseq orf.20001
Mineral_R_127_47702_1_Kitrinoviricota	93	98	DMSSSP	6	50	Plus	JAAOEH010006821.1 9382080 OV.4 NODE_6781_truseq orf.40922
Mineral_R_127_47702_1_Kitrinoviricota	93	98	DMSSSP	6	50	Plus	JAAOEH010004472.1 9962123 OV.62 NODE_4453_truseq orf.26829
Mineral_R_127_47702_1_Kitrinoviricota	30	35	LKSKIK	6	50	Plus	JAAOEH010010670.1 118362 OV.12 NODE_10609_truseq orf.64024
Mineral_R_127_47702_1_Kitrinoviricota	93	98	DMSSSP	6	50	Plus	JAAOEH010005825.1 1641526 OV.44 NODE_5794_truseq orf.34949
Mineral_R_127_47702_1_Kitrinoviricota	93	98	DMSSSP	6	50	Plus	RNAdependent RNA polymerase [Culex associated luteo like virus]
Mineral_R_127_47702_1_Kitrinoviricota	12	17	KCSDND	6	50	Plus	JAAOEH010001682.1 24213488 OV.80 NODE_1672_truseq orf.10089
Mineral_R_127_47702_1_Kitrinoviricota	12	17	KCSDND	6	50	Plus	JAAOEH010000821.1 30331969 OV.62 NODE_816_truseq orf.4925
Mineral_R_127_47702_1_Kitrinoviricota	93	98	DMSSSP	6	50	Plus	JAAOEH010004742.1 23911339 OV.116 NODE_4722_truseq orf.28450
Mineral_R_127_47702_1_Kitrinoviricota	93	98	DMSSSP	6	50	Plus	JAAOEH010002020.1 24441428 OV.301 NODE_2010_truseq orf.12120
Mineral_R_127_47702_1_Kitrinoviricota	88	93	QIANVD	6	50	Plus	JAAOEH010011108.1 521038 OV.44 NODE_11046_truseq orf.66649
Mineral_R_127_47702_1_Kitrinoviricota	10	15	AAKCSD	6	50	Plus	JAAOEH010014439.1 97115 OV.80 NODE_14361_truseq orf.86640
Mineral_R_127_47702_1_Kitrinoviricota	50	55	HAITAS	6	50	Plus	RdRP small subunit [Maizeassociated tombusvirus]
Mineral_R_127_142037_1_Kitrinoviricota	30	35	ESNKIA	6	50	Plus	hypothetical polyprotein [Diatom colony associated ssRNA virus 1]
Mineral_R_127_142037_1_Kitrinoviricota	18	23	DAKVLD	6	50	Plus	polyprotein [Pegivirus A]
Mineral_R_127_142037_1_Kitrinoviricota	18	23	DAKVLD	6	50	Plus	polyprotein [Guangxi chinese leopard gecko hepacivirus]
Mineral_R_127_142037_1_Kitrinoviricota	18	23	DAKVLD	6	50	Plus	polyprotein [Bat pestivirus BtSkPestV1/GX2017]
Mineral_R_127_142037_1_Kitrinoviricota	18	23	DAKVLD	6	50	Plus	nonstructural protein NS5B [Equine hepacivirus JPN3/JAPAN/2013]
Mineral_R_127_142037_1_Kitrinoviricota	18	23	DAKVLD	6	50	Plus	polyprotein, partial [Hainan oriental leaf-toed gecko hepacivirus]
Mineral_R_127_142037_1_Kitrinoviricota	18	23	DAKVLD	6	50	Plus	polyprotein precursor [Pegivirus B]
Mineral_R_127_142037_1_Kitrinoviricota	18	23	DAKVLD	6	50	Plus	polyprotein [Zika virus]
Mineral_R_127_142037_1_Kitrinoviricota	77	82	DRALVW	6	50	Plus	polyprotein [Zika virus]
Mineral_R_127_142037_1_Kitrinoviricota	18	23	DAKVLD	6	50	Plus	polyprotein [Xiamen sepia Stingray hepacivirus]
Mineral_R_127_142037_1_Kitrinoviricota	18	23	DAKVLD	6	50	Plus	polyprotein [Xiamen guitarfish hepacivirus]
Mineral_R_127_142037_1_Kitrinoviricota	18	23	DAKVLD	6	50	Plus	polyprotein [Guangxi houndshark hepacivirus]
Mineral_R_127_142037_1_Kitrinoviricota	18	23	DAKVLD	6	50	Plus	flavivirus polyprotein [Wenling shark virus]
Mineral_R_127_142037_1_Kitrinoviricota	18	23	DAKVLD	6	50	Plus	polyprotein, partial [Barley aphid RNA virus 9]
Mineral_R_127_142037_1_Kitrinoviricota	18	23	DAKVLD	6	50	Plus	polyprotein [Duck hepacivirus]
Mineral_R_127_142037_1_Kitrinoviricota	104	109	DLLRPE	6	50	Plus	NS5 protein, partial [Ilheus virus]
Mineral_R_127_142037_1_Kitrinoviricota	18	23	DAKVLD	6	50	Plus	polyprotein [Bat pegivirus]
Mineral_R_127_142037_1_Kitrinoviricota	18	23	DAKVLD	6	50	Plus	polyprotein [Bald eagle hepacivirus]
Mineral_R_127_142037_1_Kitrinoviricota	18	23	DAKVLD	6	50	Plus	polyprotein [Nanhai ghost shark hepacivirus 2]
Mineral_R_127_142037_1_Kitrinoviricota	18	23	DAKVLD	6	50	Plus	RdRp [Plasmopara viticola associated flavilike virus 1]
Mineral_R_127_142037_1_Kitrinoviricota	18	23	DAKVLD	6	50	Plus	polyprotein, partial [Culex tritaeniorhynchus flavi-like virus]
Mineral_R_127_142037_1_Kitrinoviricota	89	94	DILSNV	6	50	Plus	RNA-dependent RNA polymerase, partial [Hepacivirus C]
Mineral_R_127_142037_1_Kitrinoviricota	89	94	DILSNV	6	50	Plus	non-structural protein 5b, partial [Hepatitis C virus genotype 1]
Mineral_R_127_142037_1_Kitrinoviricota	89	94	DILSNV	6	50	Plus	non-structural protein 5b, partial [Hepatitis C virus genotype 1]
Mineral_R_127_142037_1_Kitrinoviricota	18	23	DAKVLD	6	50	Plus	RNA-dependent RNA polymerase [Nudaurelia capensis beta virus]
Mineral_R_127_142037_1_Kitrinoviricota	18	23	DAKVLD	6	50	Plus	RNAdependent RNA polymerase [Beet soilborne mosaic virus]
Mineral_R_127_142037_1_Kitrinoviricota	18	23	DAKVLD	6	50	Plus	replicase [Goji berry chlorosis virus]
Mineral_R_127_142037_1_Kitrinoviricota	18	23	DAKVLD	6	50	Plus	putative RdRp [Monilinia benyvirus C]
Mineral_R_127_142037_1_Kitrinoviricota	18	23	DAKVLD	6	50	Plus	JAAOEH010000688.1 137455 OV.271 NODE_684_truseq orf.4126
Mineral_R_127_142037_1_Kitrinoviricota	18	23	DAKVLD	6	50	Plus	RNAdependent RNA polymerase, partial [Fesavirus 2]
Mineral_R_127_142037_1_Kitrinoviricota	18	23	DAKVLD	6	50	Plus	polyprotein [Sclerotium rolfsii beny-like virus 1]
Mineral_R_127_142037_1_Kitrinoviricota	18	23	DAKVLD	6	50	Plus	alphaendornavirus 3_-_Amotif
Mineral_R_127_142037_1_Kitrinoviricota	13	18	QLTFND	6	50	Plus	alphaendornavirus 4_-_Amotif
Mineral_R_127_142037_1_Kitrinoviricota	13	18	QLTFND	6	50	Plus	alphaendornavirus 1_-_Amotif
Mineral_R_127_142037_1_Kitrinoviricota	9	14	YQTQQL	6	50	Plus	polyprotein [Sclerotinia sclerotiorum RNA virus L]
Mineral_R_127_142037_1_Kitrinoviricota	13	18	QLTFND	6	50	Plus	polyprotein [Sclerotinia sclerotiorum RNA virus L]
Mineral_R_127_142037_1_Kitrinoviricota	89	94	DILSNV	6	50	Plus	nonstructural polyprotein precursor nsP1234 [Whataroa virus]
Mineral_R_127_142037_1_Kitrinoviricota	89	94	DILSNV	6	50	Plus	nonstructural polyprotein [Wenling hagfish alphavirus]
Mineral_R_127_142037_1_Kitrinoviricota	13	18	QLTFND	6	50	Plus	hypothetical protein PEV1p1 [Phytophthora alphaendornavirus 1]
Mineral_R_127_142037_1_Kitrinoviricota	104	109	DLLRPE	6	50	Plus	hypothetical protein PEV1p1 [Phytophthora alphaendornavirus 1]
Mineral_R_127_142037_1_Kitrinoviricota	18	23	DAKVLD	6	50	Plus	RdRp [Plasmopara viticola associated alphalike virus 1]
Mineral_R_127_142037_1_Kitrinoviricota	18	23	DAKVLD	6	50	Plus	replicase [Hibiscusinfecting cilevirus]
Mineral_R_127_142037_1_Kitrinoviricota	18	23	DAKVLD	6	50	Plus	RNAdependent RNA polymerase [Passion fruit green spot virus]
Mineral_R_127_142037_1_Kitrinoviricota	79	84	ALVWQC	6	50	Plus	ORFA+B [Vicia faba alphaendornavirus]
Mineral_R_127_142037_1_Kitrinoviricota	18	23	DAKVLD	6	50	Plus	polyprotein, partial [Sclerotinia sclerotiorum endornavirus 3]
Mineral_R_127_142037_1_Kitrinoviricota	90	95	ILSNVF	6	50	Plus	replication-related polyprotein [Grapevine leafroll-associated virus 1]
Mineral_R_127_142037_1_Kitrinoviricota	18	23	DAKVLD	6	50	Plus	polyprotein [Morchella importuna endornavirus 2]
Mineral_R_127_142037_1_Kitrinoviricota	18	23	DAKVLD	6	50	Plus	polyprotein [Ceratobasidium endornavirus D]
Mineral_R_127_142037_1_Kitrinoviricota	18	23	DAKVLD	6	50	Plus	ORF1 [Adelphocoris suturalis virus]
Mineral_R_127_142037_1_Kitrinoviricota	18	23	DAKVLD	6	50	Plus	polyprotein [Diplodia seriata endornavirus 1]
Mineral_R_127_142037_1_Kitrinoviricota	9	14	YQTQQL	6	50	Plus	RNAdependent RNA polymerase, partial [Rhizoctonia solani alphaviruslike 2]
Mineral_R_127_142037_1_Kitrinoviricota	79	84	ALVWQC	6	50	Plus	alphaendornavirus 8_-_Amotif
Mineral_R_127_142037_1_Kitrinoviricota	18	23	DAKVLD	6	50	Plus	putative RdRp [Leucocoprinus tobamovirus A]
Mineral_R_127_142037_1_Kitrinoviricota	18	23	DAKVLD	6	50	Plus	JAAOEH010001530.1 32541812 OV.3 NODE_1520_truseq orf.9178
Mineral_R_127_142037_1_Kitrinoviricota	18	23	DAKVLD	6	50	Plus	JAAOEH010001852.1 11312618 OV.3 NODE_1842_truseq orf.11109
Mineral_R_127_142037_1_Kitrinoviricota	18	23	DAKVLD	6	50	Plus	JAAOEH010002794.1 11622511 OV.3 NODE_2782_truseq orf.16759
Mineral_R_127_142037_1_Kitrinoviricota	18	23	DAKVLD	6	50	Plus	JAAOEH010010935.1 11873 OV.3 NODE_10874_truseq orf.65614
Mineral_R_127_142037_1_Kitrinoviricota	18	23	DAKVLD	6	50	Plus	JAAOEH010002340.1 26551159 OV.3 NODE_2330_truseq orf.14039
Mineral_R_127_142037_1_Kitrinoviricota	18	23	DAKVLD	6	50	Plus	JAAOEH010011972.1 3221485 OV.3 NODE_11904_truseq orf.71833
Mineral_R_127_142037_1_Kitrinoviricota	18	23	DAKVLD	6	50	Plus	sediment noda-like virus 1_-_Amotif
Mineral_R_127_142037_1_Kitrinoviricota	18	23	DAKVLD	6	50	Plus	JAAOEH010004028.1 10952552 OV.3 NODE_4013_truseq orf.24165
Mineral_R_127_142037_1_Kitrinoviricota	18	23	DAKVLD	6	50	Plus	permutotetra-like virus 1_-_Amotif
Mineral_R_127_142037_1_Kitrinoviricota	18	23	DAKVLD	6	50	Plus	JAAOEH010008484.1 1291607 OV.3 NODE_8440_truseq orf.50901
Mineral_R_127_142037_1_Kitrinoviricota	18	23	DAKVLD	6	50	Plus	JAAOEH010014501.1 11104 OV.3 NODE_14423_truseq orf.87007
Mineral_R_127_142037_1_Kitrinoviricota	18	23	DAKVLD	6	50	Plus	JAAOEH010003354.1 13822860 OV.3 NODE_3340_truseq orf.20120
Mineral_R_127_142037_1_Kitrinoviricota	18	23	DAKVLD	6	50	Plus	hypothetical protein [Hubei noda-like virus 14]
Mineral_R_127_142037_1_Kitrinoviricota	68	73	PASNLK	6	50	Plus	hypothetical protein [Hubei noda-like virus 14]
Mineral_R_127_142037_1_Kitrinoviricota	18	23	DAKVLD	6	50	Plus	putative RdRp [Bat guano associated nodavirus GF4n]
Mineral_R_127_142037_1_Kitrinoviricota	18	23	DAKVLD	6	50	Plus	JAAOEH010003462.1 27251292 OV.3 NODE_3448_truseq orf.20770
Mineral_R_127_142037_1_Kitrinoviricota	104	109	DLLRPE	6	50	Plus	JAAOEH010002638.1 13172828 OV.3 NODE_2627_truseq orf.15825
Mineral_R_127_142037_1_Kitrinoviricota	18	23	DAKVLD	6	50	Plus	JAAOEH010003328.1 2063603 OV.3 NODE_3314_truseq orf.19968
Mineral_R_127_142037_1_Kitrinoviricota	18	23	DAKVLD	6	50	Plus	hypothetical protein [Hubei noda-like virus 6]
Mineral_R_127_142037_1_Kitrinoviricota	18	23	DAKVLD	6	50	Plus	hypothetical protein 2 [Beihai sobemo-like virus 27]
Mineral_R_127_142037_1_Kitrinoviricota	104	109	DLLRPE	6	50	Plus	JAAOEH010001516.1 14792975 OV.3 NODE_1506_truseq orf.9093
Mineral_R_127_142037_1_Kitrinoviricota	104	109	DLLRPE	6	50	Plus	JAAOEH010004522.1 1624134 OV.3 NODE_4502_truseq orf.27132
Mineral_R_127_142037_1_Kitrinoviricota	104	109	DLLRPE	6	50	Plus	JAAOEH010004214.1 1700213 OV.3 NODE_4198_truseq orf.25283
Mineral_R_127_142037_1_Kitrinoviricota	104	109	DLLRPE	6	50	Plus	JAAOEH010007878.1 2471737 OV.3 NODE_7836_truseq orf.47263
Mineral_R_127_142037_1_Kitrinoviricota	18	23	DAKVLD	6	50	Plus	JAAOEH010002304.1 28041332 OV.3 NODE_2294_truseq orf.13822
Mineral_R_127_142037_1_Kitrinoviricota	104	109	DLLRPE	6	50	Plus	JAAOEH010002304.1 28041332 OV.3 NODE_2294_truseq orf.13822
Mineral_R_127_142037_1_Kitrinoviricota	104	109	DLLRPE	6	50	Plus	JAAOEH010001780.1 11562610 OV.3 NODE_1770_truseq orf.10675
Mineral_R_127_142037_1_Kitrinoviricota	104	109	DLLRPE	6	50	Plus	JAAOEH010001155.1 38682309 OV.3 NODE_1147_truseq orf.6928
Mineral_R_127_142037_1_Kitrinoviricota	104	109	DLLRPE	6	50	Plus	JAAOEH010009200.1 4051622 OV.3 NODE_9152_truseq orf.55197
Mineral_R_127_142037_1_Kitrinoviricota	104	109	DLLRPE	6	50	Plus	JAAOEH010003314.1 11112577 OV.3 NODE_3300_truseq orf.19879
Mineral_R_127_142037_1_Kitrinoviricota	104	109	DLLRPE	6	50	Plus	carmotetra-like virus_-_Amotif
Mineral_R_127_142037_1_Kitrinoviricota	18	23	DAKVLD	6	50	Plus	RNAdependent RNA polymerase [Rutstroemia firma fusarivirus 1]
Mineral_R_127_142037_1_Kitrinoviricota	18	23	DAKVLD	6	50	Plus	forest noda-like virus 8_-_Amotif
Mineral_R_127_142037_1_Kitrinoviricota	18	23	DAKVLD	6	50	Plus	sediment noda-like virus 6_-_Amotif
Mineral_R_127_142037_1_Kitrinoviricota	18	23	DAKVLD	6	50	Plus	hypothetical protein [Beihai noda-like virus 24]
Mineral_R_127_142037_1_Kitrinoviricota	18	23	DAKVLD	6	50	Plus	Islands sediment noda-like virus 1_-_Amotif
Mineral_R_127_142037_1_Kitrinoviricota	68	73	PASNLK	6	50	Plus	Islands sediment noda-like virus 1_-_Amotif
Mineral_R_127_142037_1_Kitrinoviricota	18	23	DAKVLD	6	50	Plus	putative polymerase, partial [Craigmillar Park virus]
Mineral_R_127_142037_1_Kitrinoviricota	18	23	DAKVLD	6	50	Plus	hypothetical protein [Beihai noda-like virus 23]
Mineral_R_127_142037_1_Kitrinoviricota	18	23	DAKVLD	6	50	Plus	farmland noda-like virus_-_Amotif
Mineral_R_127_142037_1_Kitrinoviricota	18	23	DAKVLD	6	50	Plus	JAAOEH010001899.1 28761437 OV.3 NODE_1889_truseq orf.11392
Mineral_R_127_142037_1_Kitrinoviricota	104	109	DLLRPE	6	50	Plus	putative replicase, partial [Barns Ness breadcrumb sponge tombuslike virus 1]
Mineral_R_127_142037_1_Kitrinoviricota	18	23	DAKVLD	6	50	Plus	p89 [Melon necrotic spot virus]
Mineral_R_127_142037_1_Kitrinoviricota	18	23	DAKVLD	6	50	Plus	sediment alphanecrovirus_-_Amotif
Mineral_R_127_142037_1_Kitrinoviricota	18	23	DAKVLD	6	50	Plus	tombus-like virus 3_-_Amotif
Mineral_R_127_142037_1_Kitrinoviricota	84	89	CKGYCD	6	50	Plus	luteo-like virus_-_Amotif
Mineral_R_127_142037_1_Kitrinoviricota	18	23	DAKVLD	6	50	Plus	luteo-like virus_-_Amotif
Mineral_R_127_142037_1_Kitrinoviricota	72	77	LKQVKD	6	50	Plus	luteo-like virus_-_Amotif
Mineral_R_127_142037_1_Kitrinoviricota	95	100	FKEVKV	6	50	Plus	luteo-like virus_-_Amotif
Mineral_R_127_142037_1_Kitrinoviricota	18	23	DAKVLD	6	50	Plus	tombus-like virus 1_-_Amotif
Mineral_R_127_142037_1_Kitrinoviricota	18	23	DAKVLD	6	50	Plus	hypothetical protein 1 [Beihai tombuslike virus 10]
Mineral_R_127_142037_1_Kitrinoviricota	18	23	DAKVLD	6	50	Plus	hypothetical protein 1 [Sanxia water strider virus 15]
Mineral_R_127_142037_1_Kitrinoviricota	18	23	DAKVLD	6	50	Plus	JAAOEH010003333.1 10142537 OV.71 NODE_3319_truseq orf.19995
Mineral_R_127_142037_1_Kitrinoviricota	18	23	DAKVLD	6	50	Plus	JAAOEH010001768.1 35032004 OV.5 NODE_1758_truseq orf.10607
Mineral_R_127_142037_1_Kitrinoviricota	50	55	KINKLN	6	50	Plus	JAAOEH010001768.1 35032004 OV.5 NODE_1758_truseq orf.10607
Mineral_R_127_142037_1_Kitrinoviricota	104	109	DLLRPE	6	50	Plus	JAAOEH010002040.1 30531557 OV.299 NODE_2030_truseq orf.12240
Mineral_R_127_142037_1_Kitrinoviricota	104	109	DLLRPE	6	50	Plus	JAAOEH010002321.1 30781585 OV.79 NODE_2311_truseq orf.13926
Mineral_R_127_142037_1_Kitrinoviricota	18	23	DAKVLD	6	50	Plus	JAAOEH010002676.1 27071217 OV.11 NODE_2665_truseq orf.16054
Mineral_R_127_142037_1_Kitrinoviricota	18	23	DAKVLD	6	50	Plus	JAAOEH010002545.1 7622246 OV.5 NODE_2535_truseq orf.15267
Mineral_R_127_142037_1_Kitrinoviricota	18	23	DAKVLD	6	50	Plus	RNA-dependent RNA polymerase [Riboviria sp.]
Mineral_R_127_142037_1_Kitrinoviricota	18	23	DAKVLD	6	50	Plus	JAAOEH010003472.1 2248770 OV.5 NODE_3457_truseq orf.20831
Mineral_R_127_142037_1_Kitrinoviricota	59	64	KLESLL	6	50	Plus	JAAOEH010001190.1 1674199 OV.4 NODE_1182_truseq orf.7139
Mineral_R_127_142037_1_Kitrinoviricota	18	23	DAKVLD	6	50	Plus	putative RNA-dependent RNA-polymerase [Castleton Burn virus]
Mineral_R_127_142037_1_Kitrinoviricota	18	23	DAKVLD	6	50	Plus	JAAOEH010002079.1 32141742 OV.35 NODE_2069_truseq orf.12473
Mineral_R_127_142037_1_Kitrinoviricota	18	23	DAKVLD	6	50	Plus	JAAOEH010003490.1 8842356 OV.35 NODE_3475_truseq orf.20936
Mineral_R_127_142037_1_Kitrinoviricota	18	23	DAKVLD	6	50	Plus	JAAOEH010001855.1 32281759 OV.5 NODE_1845_truseq orf.11129
Mineral_R_127_142037_1_Kitrinoviricota	18	23	DAKVLD	6	50	Plus	JAAOEH010001987.1 8682325 OV.5 NODE_1977_truseq orf.11917
Mineral_R_127_142037_1_Kitrinoviricota	50	55	KINKLN	6	50	Plus	JAAOEH010001987.1 8682325 OV.5 NODE_1977_truseq orf.11917
Mineral_R_127_142037_1_Kitrinoviricota	18	23	DAKVLD	6	50	Plus	JAAOEH010002292.1 31131656 OV.5 NODE_2282_truseq orf.13751
Mineral_R_127_142037_1_Kitrinoviricota	18	23	DAKVLD	6	50	Plus	JAAOEH010001228.1 14882942 OV.5 NODE_1220_truseq orf.7365
Mineral_R_127_142037_1_Kitrinoviricota	18	23	DAKVLD	6	50	Plus	barna-like virus 7_-_Amotif
Mineral_R_127_142037_1_Kitrinoviricota	18	23	DAKVLD	6	50	Plus	JAAOEH010003107.1 11082559 OV.284 NODE_3094_truseq orf.18637
Mineral_R_127_142037_1_Kitrinoviricota	18	23	DAKVLD	6	50	Plus	JAAOEH010002527.1 8812329 OV.11 NODE_2517_truseq orf.15158
Mineral_R_127_142037_1_Kitrinoviricota	18	23	DAKVLD	6	50	Plus	JAAOEH010001759.1 11402576 OV.5 NODE_1749_truseq orf.10551
Mineral_R_127_142037_1_Kitrinoviricota	18	23	DAKVLD	6	50	Plus	JAAOEH010002850.1 25031073 OV.112 NODE_2838_truseq orf.17100
Mineral_R_127_142037_1_Kitrinoviricota	18	23	DAKVLD	6	50	Plus	JAAOEH010005501.1 2441674 OV.5 NODE_5471_truseq orf.33001
Mineral_R_127_142037_1_Kitrinoviricota	18	23	DAKVLD	6	50	Plus	JAAOEH010001109.1 16193046 OV.126 NODE_1101_truseq orf.6650
Mineral_R_127_142037_1_Kitrinoviricota	18	23	DAKVLD	6	50	Plus	JAAOEH010002165.1 11802601 OV.5 NODE_2155_truseq orf.12985
Mineral_R_127_142037_1_Kitrinoviricota	104	109	DLLRPE	6	50	Plus	hypothetical protein 2 [Wenzhou tombuslike virus 7]
Mineral_R_127_142037_1_Kitrinoviricota	18	23	DAKVLD	6	50	Plus	JAAOEH010004059.1 71395 OV.5 NODE_4044_truseq orf.24349
Mineral_R_127_142037_1_Kitrinoviricota	18	23	DAKVLD	6	50	Plus	JAAOEH010002450.1 25071155 OV.77 NODE_2440_truseq orf.14699
Mineral_R_127_142037_1_Kitrinoviricota	18	23	DAKVLD	6	50	Plus	JAAOEH010004178.1 27951488 OV.211 NODE_4162_truseq orf.25067
Mineral_R_127_142037_1_Kitrinoviricota	68	73	PASNLK	6	50	Plus	JAAOEH010004178.1 27951488 OV.211 NODE_4162_truseq orf.25067
Mineral_R_127_142037_1_Kitrinoviricota	18	23	DAKVLD	6	50	Plus	JAAOEH010008938.1 111279 OV.26 NODE_8891_truseq orf.53624
Mineral_R_127_142037_1_Kitrinoviricota	18	23	DAKVLD	6	50	Plus	JAAOEH010001834.1 23241086 OV.62 NODE_1824_truseq orf.11002
Mineral_R_127_142037_1_Kitrinoviricota	18	23	DAKVLD	6	50	Plus	JAAOEH010003463.1 22551047 OV.12 NODE_3449_truseq orf.20777
Mineral_R_127_142037_1_Kitrinoviricota	4	9	DKLKVY	6	50	Plus	JAAOEH010004294.1 6441852 OV.12 NODE_4278_truseq orf.25760
Mineral_R_127_142037_1_Kitrinoviricota	72	77	LKQVKD	6	50	Plus	JAAOEH010002732.1 17622934 OV.12 NODE_2721_truseq orf.16387
Mineral_R_127_142037_1_Kitrinoviricota	4	9	DKLKVY	6	50	Plus	JAAOEH010010670.1 118362 OV.12 NODE_10609_truseq orf.64024
Mineral_R_127_142037_1_Kitrinoviricota	18	23	DAKVLD	6	50	Plus	JAAOEH010007655.1 1929820 OV.5 NODE_7614_truseq orf.45930
Mineral_R_127_142037_1_Kitrinoviricota	4	9	DKLKVY	6	50	Plus	JAAOEH010017387.1 1281237 OV.12 NODE_17293_truseq orf.104342
Mineral_R_127_142037_1_Kitrinoviricota	72	77	LKQVKD	6	50	Plus	JAAOEH010012968.1 11086 OV.12 NODE_12898_truseq orf.77809
Mineral_R_127_142037_1_Kitrinoviricota	18	23	DAKVLD	6	50	Plus	putative polymerase [Teise virus]
Mineral_R_127_142037_1_Kitrinoviricota	18	23	DAKVLD	6	50	Plus	hypothetical protein 2 [Hubei sobemo-like virus 40]
Mineral_R_127_142037_1_Kitrinoviricota	18	23	DAKVLD	6	50	Plus	JAAOEH010002574.1 20061008 OV.108 NODE_2564_truseq orf.15442
Mineral_R_127_142037_1_Kitrinoviricota	18	23	DAKVLD	6	50	Plus	JAAOEH010011108.1 521038 OV.44 NODE_11046_truseq orf.66649
Mineral_R_127_142037_1_Kitrinoviricota	18	23	DAKVLD	6	50	Plus	JAAOEH010021844.1 1101069 OV.78 NODE_21727_truseq orf.131102
Mineral_R_127_142037_1_Kitrinoviricota	72	77	LKQVKD	6	50	Plus	hypothetical protein 3 [Hubei sobemo-like virus 38]
Mineral_R_127_142037_1_Kitrinoviricota	18	23	DAKVLD	6	50	Plus	hypothetical protein 2 [Wenling sobemo-like virus 2]
Mineral_R_127_142037_1_Kitrinoviricota	72	77	LKQVKD	6	50	Plus	RNA-dependent RNA polymerase [Sherman virus]
Mineral_R_127_142037_1_Kitrinoviricota	18	23	DAKVLD	6	50	Plus	hypothetical protein [Hubei sobemo-like virus 26]
Mineral_R_127_142037_1_Kitrinoviricota	32	37	NKIAEE	6	50	Plus	hypothetical protein 2, partial [Hubei sobemo-like virus 17]
Mineral_R_127_142037_1_Kitrinoviricota	18	23	DAKVLD	6	50	Plus	hypothetical protein 2 [Hubei sobemo-like virus 2]
Mineral_R_127_142037_1_Kitrinoviricota	18	23	DAKVLD	6	50	Plus	replicase [Entoleuca gammaflexivirus 2]
Mineral_R_127_142037_1_Kitrinoviricota	18	23	DAKVLD	6	50	Plus	replicase, partial [White ash mosaic virus]
Mineral_R_127_99119_1_Kitrinoviricota	92	97	LTAAGH	6	50	Plus	polyprotein [Nanay virus]
Mineral_R_127_99119_1_Kitrinoviricota	93	98	TAAGHK	6	50	Plus	polyprotein [Zika virus]
Mineral_R_127_99119_1_Kitrinoviricota	65	70	DLPEVR	6	50	Plus	nonstructural protein 5B, partial [Hepacivirus C]
Mineral_R_127_99119_1_Kitrinoviricota	10	15	GTSCSM	6	50	Plus	NS5B protein, partial [Hepacivirus C]
Mineral_R_127_99119_1_Kitrinoviricota	43	48	GVNECT	6	50	Plus	replicase [Murine fecesassociated hepelike virus]
Mineral_R_127_99119_1_Kitrinoviricota	65	70	DLPEVR	6	50	Plus	replicase [Wenling hepe-like virus 1]
Mineral_R_127_99119_1_Kitrinoviricota	95	100	AGHKYD	6	50	Plus	hypothetical protein [Hubei virgalike virus 12]
Mineral_R_127_99119_1_Kitrinoviricota	95	100	AGHKYD	6	50	Plus	replication associated protein 3 [Grapevine leafroll-associated virus 3]
Mineral_R_127_99119_1_Kitrinoviricota	95	100	AGHKYD	6	50	Plus	virgavirus 1_-_Amotif
Mineral_R_127_99119_1_Kitrinoviricota	95	100	AGHKYD	6	50	Plus	alphaendornavirus 3_-_Amotif
Mineral_R_127_99119_1_Kitrinoviricota	95	100	AGHKYD	6	50	Plus	closterovirus 2_-_Amotif
Mineral_R_127_99119_1_Kitrinoviricota	91	96	ALTAAG	6	50	Plus	alphaendornavirus 1_-_Amotif
Mineral_R_127_99119_1_Kitrinoviricota	95	100	AGHKYD	6	50	Plus	RdRp [Hubei virga-like virus 16]
Mineral_R_127_99119_1_Kitrinoviricota	95	100	AGHKYD	6	50	Plus	replicase protein [Hubei virgalike virus 11]
Mineral_R_127_99119_1_Kitrinoviricota	95	100	AGHKYD	6	50	Plus	replicase protein [Nephila clavipes virus 4]
Mineral_R_127_99119_1_Kitrinoviricota	95	100	AGHKYD	6	50	Plus	polyprotein [Rhizoctonia solani endornavirus 1]
Mineral_R_127_99119_1_Kitrinoviricota	95	100	AGHKYD	6	50	Plus	replicase [Hibiscusinfecting cilevirus]
Mineral_R_127_99119_1_Kitrinoviricota	82	87	PVKWYN	6	50	Plus	RNA replicase [Kyuri green mottle mosaic virus]
Mineral_R_127_99119_1_Kitrinoviricota	95	100	AGHKYD	6	50	Plus	polyprotein, partial [Sclerotinia sclerotiorum endornavirus 3]
Mineral_R_127_99119_1_Kitrinoviricota	95	100	AGHKYD	6	50	Plus	ORF1 [Adelphocoris suturalis virus]
Mineral_R_127_99119_1_Kitrinoviricota	95	100	AGHKYD	6	50	Plus	polyprotein, partial [Endornavirus-like virus]
Mineral_R_127_99119_1_Kitrinoviricota	95	100	AGHKYD	6	50	Plus	hypothetical protein, partial [Hubei virga-like virus 14]
Mineral_R_127_99119_1_Kitrinoviricota	22	27	QCKAEM	6	50	Plus	JAAOEH010003970.1 1759278 OV.3 NODE_3955_truseq orf.23818
Mineral_R_127_99119_1_Kitrinoviricota	95	100	AGHKYD	6	50	Plus	JAAOEH010001036.1 18283336 OV.3 NODE_1028_truseq orf.6211
Mineral_R_127_99119_1_Kitrinoviricota	95	100	AGHKYD	6	50	Plus	JAAOEH010000910.1 14972951 OV.3 NODE_903_truseq orf.5457
Mineral_R_127_99119_1_Kitrinoviricota	37	42	RYEVTN	6	50	Plus	RNAdependent RNA polymerase [Culex mosquito virus 2]
Mineral_R_127_99119_1_Kitrinoviricota	16	21	LCTKLP	6	50	Plus	JAAOEH010001768.1 35032004 OV.5 NODE_1758_truseq orf.10607
Mineral_R_127_99119_1_Kitrinoviricota	1	6	SKESLN	6	50	Plus	JAAOEH010001190.1 1674199 OV.4 NODE_1182_truseq orf.7139
Mineral_R_127_99119_1_Kitrinoviricota	95	100	AGHKYD	6	50	Plus	JAAOEH010001759.1 11402576 OV.5 NODE_1749_truseq orf.10551
Mineral_R_127_99119_1_Kitrinoviricota	55	60	RKASYL	6	50	Plus	JAAOEH010001738.1 1670237 OV.4 NODE_1728_truseq orf.10427
Mineral_R_127_99119_1_Kitrinoviricota	9	14	YGTSCS	6	50	Plus	JAAOEH010003432.1 14952928 OV.4 NODE_3418_truseq orf.20587
Mineral_R_127_99119_1_Kitrinoviricota	16	21	LCTKLP	6	50	Plus	JAAOEH010002165.1 11802601 OV.5 NODE_2155_truseq orf.12985
Mineral_R_127_99119_1_Kitrinoviricota	54	59	MRKASY	6	50	Plus	hypothetical protein 2 [Wenling sobemo-like virus 2]
Mineral_R_127_110528_1_Kitrinoviricota	41	46	KAILHD	6	50	Plus	polyprotein [Guangxi chinese leopard gecko hepacivirus]
Mineral_R_127_110528_1_Kitrinoviricota	47	52	KIVYAD	6	50	Plus	RNA-dependent RNA polymerase NS5B [Guereza hepacivirus]
Mineral_R_127_110528_1_Kitrinoviricota	68	73	SVAGFF	6	50	Plus	NS5 [Anopheles flavivirus variant 1]
Mineral_R_127_110528_1_Kitrinoviricota	52	57	DGLRPD	6	50	Plus	polyprotein [Pegivirus G]
Mineral_R_127_110528_1_Kitrinoviricota	52	57	DGLRPD	6	50	Plus	polyprotein [Rodent pegivirus]
Mineral_R_127_110528_1_Kitrinoviricota	68	73	SVAGFF	6	50	Plus	NS5-like protein [Wuhan cricket virus]
Mineral_R_127_110528_1_Kitrinoviricota	41	46	KAILHD	6	50	Plus	polyprotein precursor [Pegivirus B]
Mineral_R_127_110528_1_Kitrinoviricota	52	57	DGLRPD	6	50	Plus	polyprotein [Zika virus]
Mineral_R_127_110528_1_Kitrinoviricota	68	73	SVAGFF	6	50	Plus	polyprotein [Zika virus]
Mineral_R_127_110528_1_Kitrinoviricota	52	57	DGLRPD	6	50	Plus	polyprotein [Guangxi houndshark hepacivirus]
Mineral_R_127_110528_1_Kitrinoviricota	52	57	DGLRPD	6	50	Plus	polyprotein [Bat pegivirus]
Mineral_R_127_110528_1_Kitrinoviricota	52	57	DGLRPD	6	50	Plus	RNA-dependent RNA polymerase, partial [Hepacivirus C]
Mineral_R_127_110528_1_Kitrinoviricota	57	62	DELSAR	6	50	Plus	RNA-dependent RNA polymerase, partial [Hepacivirus C]
Mineral_R_127_110528_1_Kitrinoviricota	52	57	DGLRPD	6	50	Plus	non-structural protein 5b, partial [Hepatitis C virus genotype 1]
Mineral_R_127_110528_1_Kitrinoviricota	52	57	DGLRPD	6	50	Plus	non-structural protein 5b, partial [Hepatitis C virus genotype 1]
Mineral_R_127_110528_1_Kitrinoviricota	71	76	GFFEND	6	50	Plus	hepe-like virus 5_-_Amotif
Mineral_R_127_110528_1_Kitrinoviricota	71	76	GFFEND	6	50	Plus	porcine bastro-like virus_-_Amotif
Mineral_R_127_110528_1_Kitrinoviricota	29	34	QHTQFC	6	50	Plus	hepe-like virus 3_-_Amotif
Mineral_R_127_110528_1_Kitrinoviricota	71	76	GFFEND	6	50	Plus	orthohepevirus_-_Amotif
Mineral_R_127_110528_1_Kitrinoviricota	71	76	GFFEND	6	50	Plus	putative replicase [Barns Ness breadcrumb sponge hepelike virus 2]
Mineral_R_127_110528_1_Kitrinoviricota	52	57	DGLRPD	6	50	Plus	RNAdependent RNA polymerase [Wenling thamnaconus striatus hepevirus]
Mineral_R_127_110528_1_Kitrinoviricota	52	57	DGLRPD	6	50	Plus	JAAOEH010001535.1 13702632 OV.194 NODE_1525_truseq orf.9206
Mineral_R_127_110528_1_Kitrinoviricota	52	57	DGLRPD	6	50	Plus	hypothetical protein [Hubei Beny-like virus 1]
Mineral_R_127_110528_1_Kitrinoviricota	52	57	DGLRPD	6	50	Plus	non-structural polyprotein [Diabrotica undecimpunctata virus 2]
Mineral_R_127_110528_1_Kitrinoviricota	29	34	QHTQFC	6	50	Plus	multifunctional replicase, partial [Chara australis virus]
Mineral_R_127_110528_1_Kitrinoviricota	52	57	DGLRPD	6	50	Plus	multifunctional replicase, partial [Chara australis virus]
Mineral_R_127_110528_1_Kitrinoviricota	52	57	DGLRPD	6	50	Plus	alphaendornavirus 3_-_Amotif
Mineral_R_127_110528_1_Kitrinoviricota	52	57	DGLRPD	6	50	Plus	hypothetical protein PEV1p1 [Phytophthora alphaendornavirus 1]
Mineral_R_127_110528_1_Kitrinoviricota	52	57	DGLRPD	6	50	Plus	polyprotein [Rhizoctonia solani endornavirus 1]
Mineral_R_127_110528_1_Kitrinoviricota	52	57	DGLRPD	6	50	Plus	RdRp [Plasmopara viticola associated alphalike virus 1]
Mineral_R_127_110528_1_Kitrinoviricota	52	57	DGLRPD	6	50	Plus	polyprotein, partial [Sclerotinia sclerotiorum endornavirus 3]
Mineral_R_127_110528_1_Kitrinoviricota	58	63	ELSARL	6	50	Plus	replication-related polyprotein [Grapevine leafroll-associated virus 1]
Mineral_R_127_110528_1_Kitrinoviricota	25	30	AASHQH	6	50	Plus	polyprotein [Ceratobasidium endornavirus D]
Mineral_R_127_110528_1_Kitrinoviricota	58	63	ELSARL	6	50	Plus	alphaendornavirus 8_-_Amotif
Mineral_R_127_110528_1_Kitrinoviricota	52	57	DGLRPD	6	50	Plus	RNAdependent RNA polymerase, partial [Rosellinia necatrix virgalikevirus 1]
Mineral_R_127_110528_1_Kitrinoviricota	52	57	DGLRPD	6	50	Plus	polyprotein, partial [Endornavirus-like virus]
Mineral_R_127_110528_1_Kitrinoviricota	41	46	KAILHD	6	50	Plus	JAAOEH010001530.1 32541812 OV.3 NODE_1520_truseq orf.9178
Mineral_R_127_110528_1_Kitrinoviricota	52	57	DGLRPD	6	50	Plus	JAAOEH010001530.1 32541812 OV.3 NODE_1520_truseq orf.9178
Mineral_R_127_110528_1_Kitrinoviricota	52	57	DGLRPD	6	50	Plus	JAAOEH010001852.1 11312618 OV.3 NODE_1842_truseq orf.11109
Mineral_R_127_110528_1_Kitrinoviricota	52	57	DGLRPD	6	50	Plus	JAAOEH010010935.1 11873 OV.3 NODE_10874_truseq orf.65614
Mineral_R_127_110528_1_Kitrinoviricota	52	57	DGLRPD	6	50	Plus	JAAOEH010002340.1 26551159 OV.3 NODE_2330_truseq orf.14039
Mineral_R_127_110528_1_Kitrinoviricota	52	57	DGLRPD	6	50	Plus	JAAOEH010011972.1 3221485 OV.3 NODE_11904_truseq orf.71833
Mineral_R_127_110528_1_Kitrinoviricota	52	57	DGLRPD	6	50	Plus	JAAOEH010009171.1 1613138 OV.3 NODE_9123_truseq orf.55024
Mineral_R_127_110528_1_Kitrinoviricota	52	57	DGLRPD	6	50	Plus	hypothetical protein 1 [Nodaviridae sp.]
Mineral_R_127_110528_1_Kitrinoviricota	52	57	DGLRPD	6	50	Plus	sediment noda-like virus 2_-_Amotif
Mineral_R_127_110528_1_Kitrinoviricota	71	76	GFFEND	6	50	Plus	RNAdependent RNA polymerase [Zymoseptoria tritici fusarivirus 1]
Mineral_R_127_110528_1_Kitrinoviricota	52	57	DGLRPD	6	50	Plus	JAAOEH010006511.1 4971966 OV.3 NODE_6473_truseq orf.39062
Mineral_R_127_110528_1_Kitrinoviricota	52	57	DGLRPD	6	50	Plus	JAAOEH010008219.1 581542 OV.3 NODE_8176_truseq orf.49309
Mineral_R_127_110528_1_Kitrinoviricota	71	76	GFFEND	6	50	Plus	hypothetical protein [Beihai noda-like virus 30]
Mineral_R_127_110528_1_Kitrinoviricota	52	57	DGLRPD	6	50	Plus	JAAOEH010004052.1 10942560 OV.3 NODE_4037_truseq orf.24308
Mineral_R_127_110528_1_Kitrinoviricota	52	57	DGLRPD	6	50	Plus	JAAOEH010007275.1 1672203 OV.3 NODE_7235_truseq orf.43648
Mineral_R_127_110528_1_Kitrinoviricota	52	57	DGLRPD	6	50	Plus	JAAOEH010008484.1 1291607 OV.3 NODE_8440_truseq orf.50901
Mineral_R_127_110528_1_Kitrinoviricota	52	57	DGLRPD	6	50	Plus	JAAOEH010001981.1 30321512 OV.3 NODE_1971_truseq orf.11885
Mineral_R_127_110528_1_Kitrinoviricota	52	57	DGLRPD	6	50	Plus	JAAOEH010003868.1 11902665 OV.3 NODE_3853_truseq orf.23204
Mineral_R_127_110528_1_Kitrinoviricota	52	57	DGLRPD	6	50	Plus	JAAOEH010004141.1 1677214 OV.3 NODE_4125_truseq orf.24845
Mineral_R_127_110528_1_Kitrinoviricota	52	57	DGLRPD	6	50	Plus	JAAOEH010014501.1 11104 OV.3 NODE_14423_truseq orf.87007
Mineral_R_127_110528_1_Kitrinoviricota	52	57	DGLRPD	6	50	Plus	putative RdRp [Bat guano associated nodavirus GF4n]
Mineral_R_127_110528_1_Kitrinoviricota	52	57	DGLRPD	6	50	Plus	sediment noda-like virus 5_-_Amotif
Mineral_R_127_110528_1_Kitrinoviricota	52	57	DGLRPD	6	50	Plus	farmland noda-like virus_-_Amotif
Mineral_R_127_110528_1_Kitrinoviricota	52	57	DGLRPD	6	50	Plus	JAAOEH010001347.1 18433318 OV.3 NODE_1339_truseq orf.8077
Mineral_R_127_110528_1_Kitrinoviricota	52	57	DGLRPD	6	50	Plus	JAAOEH010002962.1 16983188 OV.3 NODE_2950_truseq orf.17769
Mineral_R_127_110528_1_Kitrinoviricota	52	57	DGLRPD	6	50	Plus	RNAdependent RNA polymerase, partial [Lunovirus]
Mineral_R_127_110528_1_Kitrinoviricota	52	57	DGLRPD	6	50	Plus	JAAOEH010003462.1 27251292 OV.3 NODE_3448_truseq orf.20770
Mineral_R_127_110528_1_Kitrinoviricota	52	57	DGLRPD	6	50	Plus	JAAOEH010011396.1 2111530 OV.3 NODE_11332_truseq orf.68377
Mineral_R_127_110528_1_Kitrinoviricota	52	57	DGLRPD	6	50	Plus	JAAOEH010001036.1 18283336 OV.3 NODE_1028_truseq orf.6211
Mineral_R_127_110528_1_Kitrinoviricota	52	57	DGLRPD	6	50	Plus	JAAOEH010002638.1 13172828 OV.3 NODE_2627_truseq orf.15825
Mineral_R_127_110528_1_Kitrinoviricota	52	57	DGLRPD	6	50	Plus	JAAOEH010003328.1 2063603 OV.3 NODE_3314_truseq orf.19968
Mineral_R_127_110528_1_Kitrinoviricota	52	57	DGLRPD	6	50	Plus	JAAOEH010019199.1 11723 OV.3 NODE_19096_truseq orf.115235
Mineral_R_127_110528_1_Kitrinoviricota	52	57	DGLRPD	6	50	Plus	hypothetical protein [Hubei noda-like virus 6]
Mineral_R_127_110528_1_Kitrinoviricota	52	57	DGLRPD	6	50	Plus	JAAOEH010001516.1 14792975 OV.3 NODE_1506_truseq orf.9093
Mineral_R_127_110528_1_Kitrinoviricota	52	57	DGLRPD	6	50	Plus	JAAOEH010004522.1 1624134 OV.3 NODE_4502_truseq orf.27132
Mineral_R_127_110528_1_Kitrinoviricota	52	57	DGLRPD	6	50	Plus	JAAOEH010004214.1 1700213 OV.3 NODE_4198_truseq orf.25283
Mineral_R_127_110528_1_Kitrinoviricota	52	57	DGLRPD	6	50	Plus	JAAOEH010007878.1 2471737 OV.3 NODE_7836_truseq orf.47263
Mineral_R_127_110528_1_Kitrinoviricota	52	57	DGLRPD	6	50	Plus	JAAOEH010002304.1 28041332 OV.3 NODE_2294_truseq orf.13822
Mineral_R_127_110528_1_Kitrinoviricota	52	57	DGLRPD	6	50	Plus	JAAOEH010001780.1 11562610 OV.3 NODE_1770_truseq orf.10675
Mineral_R_127_110528_1_Kitrinoviricota	52	57	DGLRPD	6	50	Plus	JAAOEH010001155.1 38682309 OV.3 NODE_1147_truseq orf.6928
Mineral_R_127_110528_1_Kitrinoviricota	52	57	DGLRPD	6	50	Plus	JAAOEH010009200.1 4051622 OV.3 NODE_9152_truseq orf.55197
Mineral_R_127_110528_1_Kitrinoviricota	52	57	DGLRPD	6	50	Plus	JAAOEH010003314.1 11112577 OV.3 NODE_3300_truseq orf.19879
Mineral_R_127_110528_1_Kitrinoviricota	52	57	DGLRPD	6	50	Plus	carmotetra-like virus_-_Amotif
Mineral_R_127_110528_1_Kitrinoviricota	52	57	DGLRPD	6	50	Plus	JAAOEH010004331.1 1632181 OV.3 NODE_4315_truseq orf.25984
Mineral_R_127_110528_1_Kitrinoviricota	52	57	DGLRPD	6	50	Plus	JAAOEH010009009.1 13294 OV.3 NODE_8962_truseq orf.54052
Mineral_R_127_110528_1_Kitrinoviricota	52	57	DGLRPD	6	50	Plus	JAAOEH010005328.1 1704238 OV.3 NODE_5299_truseq orf.31968
Mineral_R_127_110528_1_Kitrinoviricota	52	57	DGLRPD	6	50	Plus	JAAOEH010002141.1 12152663 OV.61 NODE_2131_truseq orf.12843
Mineral_R_127_110528_1_Kitrinoviricota	52	57	DGLRPD	6	50	Plus	JAAOEH010002151.1 28011305 OV.61 NODE_2141_truseq orf.12905
Mineral_R_127_110528_1_Kitrinoviricota	52	57	DGLRPD	6	50	Plus	JAAOEH010004345.1 1624140 OV.3 NODE_4328_truseq orf.26068
Mineral_R_127_110528_1_Kitrinoviricota	52	57	DGLRPD	6	50	Plus	JAAOEH010004532.1 14242686 OV.3 NODE_4512_truseq orf.27188
Mineral_R_127_110528_1_Kitrinoviricota	52	57	DGLRPD	6	50	Plus	forest noda-like virus 5_-_Amotif
Mineral_R_127_110528_1_Kitrinoviricota	52	57	DGLRPD	6	50	Plus	JAAOEH010002196.1 13032703 OV.3 NODE_2186_truseq orf.13171
Mineral_R_127_110528_1_Kitrinoviricota	52	57	DGLRPD	6	50	Plus	hypothetical protein 1, partial [Emilia sonchifolia noda-like virus]
Mineral_R_127_110528_1_Kitrinoviricota	52	57	DGLRPD	6	50	Plus	JAAOEH010005000.1 10032490 OV.4 NODE_4975_truseq orf.29995
Mineral_R_127_110528_1_Kitrinoviricota	52	57	DGLRPD	6	50	Plus	JAAOEH010012984.1 1423197 OV.3 NODE_12914_truseq orf.77908
Mineral_R_127_110528_1_Kitrinoviricota	52	57	DGLRPD	6	50	Plus	hypothetical protein [Hubei noda-like virus 2]
Mineral_R_127_110528_1_Kitrinoviricota	52	57	DGLRPD	6	50	Plus	sediment noda-like virus 3_-_Amotif
Mineral_R_127_110528_1_Kitrinoviricota	52	57	DGLRPD	6	50	Plus	sediment noda-like virus 6_-_Amotif
Mineral_R_127_110528_1_Kitrinoviricota	52	57	DGLRPD	6	50	Plus	putative RNA dependent RNA polymerase [Sclerophthora macrospora virus A]
Mineral_R_127_110528_1_Kitrinoviricota	52	57	DGLRPD	6	50	Plus	reverse transcriptase [Rice Noda-like virus]
Mineral_R_127_110528_1_Kitrinoviricota	52	57	DGLRPD	6	50	Plus	RNAdependent RNA polymerase [Beihai shrimp virus 6]
Mineral_R_127_110528_1_Kitrinoviricota	52	57	DGLRPD	6	50	Plus	putative polymerase, partial [Craigmillar Park virus]
Mineral_R_127_110528_1_Kitrinoviricota	52	57	DGLRPD	6	50	Plus	sediment noda-like virus 2_-_Amotif
Mineral_R_127_110528_1_Kitrinoviricota	52	57	DGLRPD	6	50	Plus	JAAOEH010004761.1 1672182 OV.3 NODE_4740_truseq orf.28565
Mineral_R_127_110528_1_Kitrinoviricota	52	57	DGLRPD	6	50	Plus	RNA-dependent RNA polymerase [Hubei noda-like virus 8]
Mineral_R_127_110528_1_Kitrinoviricota	52	57	DGLRPD	6	50	Plus	RNA-dependent RNA polymerase [Hubei noda-like virus 9]
Mineral_R_127_110528_1_Kitrinoviricota	52	57	DGLRPD	6	50	Plus	JAAOEH010001899.1 28761437 OV.3 NODE_1889_truseq orf.11392
Mineral_R_127_110528_1_Kitrinoviricota	52	57	DGLRPD	6	50	Plus	JAAOEH010004257.1 11192615 OV.3 NODE_4241_truseq orf.25539
Mineral_R_127_110528_1_Kitrinoviricota	52	57	DGLRPD	6	50	Plus	p89 [Melon necrotic spot virus]
Mineral_R_127_110528_1_Kitrinoviricota	52	57	DGLRPD	6	50	Plus	RNAdependent RNA polymerase [Jasmine mosaicassociated virus 2]
Mineral_R_127_110528_1_Kitrinoviricota	52	57	DGLRPD	6	50	Plus	Mongolia betacarmovirus_-_Amotif
Mineral_R_127_110528_1_Kitrinoviricota	52	57	DGLRPD	6	50	Plus	sediment alphanecrovirus_-_Amotif
Mineral_R_127_110528_1_Kitrinoviricota	46	51	DKIVYA	6	50	Plus	luteo-like virus_-_Amotif
Mineral_R_127_110528_1_Kitrinoviricota	52	57	DGLRPD	6	50	Plus	tombus-like virus 1_-_Amotif
Mineral_R_127_110528_1_Kitrinoviricota	52	57	DGLRPD	6	50	Plus	hypothetical protein 1 [Beihai tombuslike virus 10]
Mineral_R_127_110528_1_Kitrinoviricota	52	57	DGLRPD	6	50	Plus	RNA-dependent RNA polymerase [Riboviria sp.]
Mineral_R_127_110528_1_Kitrinoviricota	29	34	QHTQFC	6	50	Plus	RNAdependent RNA polymerase [Hubei tombuslike virus 28]
Mineral_R_127_110528_1_Kitrinoviricota	52	57	DGLRPD	6	50	Plus	replicase/polymerase, partial [Nootka lupine vein clearing virus]
Mineral_R_127_110528_1_Kitrinoviricota	52	57	DGLRPD	6	50	Plus	hypothetical protein 2 [Hubei tombuslike virus 12]
Mineral_R_127_110528_1_Kitrinoviricota	52	57	DGLRPD	6	50	Plus	JAAOEH010003333.1 10142537 OV.71 NODE_3319_truseq orf.19995
Mineral_R_127_110528_1_Kitrinoviricota	52	57	DGLRPD	6	50	Plus	JAAOEH010002408.1 33311811 OV.137 NODE_2398_truseq orf.14446
Mineral_R_127_110528_1_Kitrinoviricota	52	57	DGLRPD	6	50	Plus	JAAOEH010008114.1 2921812 OV.54 NODE_8071_truseq orf.48679
Mineral_R_127_110528_1_Kitrinoviricota	20	25	LITHLA	6	50	Plus	JAAOEH010001768.1 35032004 OV.5 NODE_1758_truseq orf.10607
Mineral_R_127_110528_1_Kitrinoviricota	52	57	DGLRPD	6	50	Plus	JAAOEH010001814.1 34471954 OV.74 NODE_1804_truseq orf.10884
Mineral_R_127_110528_1_Kitrinoviricota	69	74	VAGFFE	6	50	Plus	JAAOEH010002321.1 30781585 OV.79 NODE_2311_truseq orf.13926
Mineral_R_127_110528_1_Kitrinoviricota	52	57	DGLRPD	6	50	Plus	JAAOEH010002676.1 27071217 OV.11 NODE_2665_truseq orf.16054
Mineral_R_127_110528_1_Kitrinoviricota	52	57	DGLRPD	6	50	Plus	JAAOEH010004196.1 12242711 OV.79 NODE_4180_truseq orf.25173
Mineral_R_127_110528_1_Kitrinoviricota	52	57	DGLRPD	6	50	Plus	JAAOEH010002545.1 7622246 OV.5 NODE_2535_truseq orf.15267
Mineral_R_127_110528_1_Kitrinoviricota	69	74	VAGFFE	6	50	Plus	RNA-dependent RNA polymerase [Riboviria sp.]
Mineral_R_127_110528_1_Kitrinoviricota	52	57	DGLRPD	6	50	Plus	JAAOEH010002079.1 32141742 OV.35 NODE_2069_truseq orf.12473
Mineral_R_127_110528_1_Kitrinoviricota	52	57	DGLRPD	6	50	Plus	JAAOEH010003490.1 8842356 OV.35 NODE_3475_truseq orf.20936
Mineral_R_127_110528_1_Kitrinoviricota	69	74	VAGFFE	6	50	Plus	JAAOEH010004159.1 11282600 OV.4 NODE_4143_truseq orf.24951
Mineral_R_127_110528_1_Kitrinoviricota	41	46	KAILHD	6	50	Plus	JAAOEH010001228.1 14882942 OV.5 NODE_1220_truseq orf.7365
Mineral_R_127_110528_1_Kitrinoviricota	52	57	DGLRPD	6	50	Plus	JAAOEH010003107.1 11082559 OV.284 NODE_3094_truseq orf.18637
Mineral_R_127_110528_1_Kitrinoviricota	52	57	DGLRPD	6	50	Plus	JAAOEH010002527.1 8812329 OV.11 NODE_2517_truseq orf.15158
Mineral_R_127_110528_1_Kitrinoviricota	52	57	DGLRPD	6	50	Plus	JAAOEH010002850.1 25031073 OV.112 NODE_2838_truseq orf.17100
Mineral_R_127_110528_1_Kitrinoviricota	52	57	DGLRPD	6	50	Plus	JAAOEH010001109.1 16193046 OV.126 NODE_1101_truseq orf.6650
Mineral_R_127_110528_1_Kitrinoviricota	29	34	QHTQFC	6	50	Plus	JAAOEH010001929.1 26314052 OV.4 NODE_1919_truseq orf.11571
Mineral_R_127_110528_1_Kitrinoviricota	52	57	DGLRPD	6	50	Plus	JAAOEH010004839.1 2339918 OV.25 NODE_4818_truseq orf.29034
Mineral_R_127_110528_1_Kitrinoviricota	52	57	DGLRPD	6	50	Plus	JAAOEH010007227.1 661487 OV.26 NODE_7187_truseq orf.43359
Mineral_R_127_110528_1_Kitrinoviricota	69	74	VAGFFE	6	50	Plus	hypothetical protein 2 [Wenzhou tombuslike virus 7]
Mineral_R_127_110528_1_Kitrinoviricota	52	57	DGLRPD	6	50	Plus	JAAOEH010002011.1 32131819 OV.168 NODE_2001_truseq orf.12065
Mineral_R_127_110528_1_Kitrinoviricota	52	57	DGLRPD	6	50	Plus	JAAOEH010002790.1 27331339 OV.26 NODE_2778_truseq orf.16738
Mineral_R_127_110528_1_Kitrinoviricota	68	73	SVAGFF	6	50	Plus	JAAOEH010002790.1 27331339 OV.26 NODE_2778_truseq orf.16738
Mineral_R_127_110528_1_Kitrinoviricota	68	73	SVAGFF	6	50	Plus	RdRp [Beihai sobemolike virus 1]
Mineral_R_127_110528_1_Kitrinoviricota	29	34	QHTQFC	6	50	Plus	hypothetical protein 2 [Hubei tombuslike virus 29]
Mineral_R_127_110528_1_Kitrinoviricota	41	46	KAILHD	6	50	Plus	JAAOEH010008938.1 111279 OV.26 NODE_8891_truseq orf.53624
Mineral_R_127_110528_1_Kitrinoviricota	52	57	DGLRPD	6	50	Plus	JAAOEH010008938.1 111279 OV.26 NODE_8891_truseq orf.53624
Mineral_R_127_110528_1_Kitrinoviricota	29	34	QHTQFC	6	50	Plus	hypothetical protein 2 [Wuhan spider virus 9]
Mineral_R_127_110528_1_Kitrinoviricota	52	57	DGLRPD	6	50	Plus	JAAOEH010004294.1 6441852 OV.12 NODE_4278_truseq orf.25760
Mineral_R_127_110528_1_Kitrinoviricota	29	34	QHTQFC	6	50	Plus	hypothetical protein 1 [Tartou virus]
Mineral_R_127_110528_1_Kitrinoviricota	28	33	HQHTQF	6	50	Plus	RdRP small subunit [Maizeassociated tombusvirus]
Mineral_R_127_110528_1_Kitrinoviricota	29	34	QHTQFC	6	50	Plus	hypothetical protein 2 [Hubei tombus-like virus 26]
Mineral_R_127_110528_1_Kitrinoviricota	4	9	NHSQRT	6	50	Plus	hypothetical protein 2 [Changjiang tombus-like virus 21]
Mineral_R_127_110528_1_Kitrinoviricota	29	34	QHTQFC	6	50	Plus	hypothetical protein 2 [Changjiang tombus-like virus 21]
Mineral_R_127_110528_1_Kitrinoviricota	29	34	QHTQFC	6	50	Plus	replicase [Tamus red mosaic virus]
Mineral_R_127_30575_2_Kitrinoviricota	41	46	TAIGND	6	50	Plus	polyprotein [Guangxi chinese leopard gecko hepacivirus]
Mineral_R_127_30575_2_Kitrinoviricota	25	30	TVAGVG	6	50	Plus	NS5 [Anopheles flavivirus variant 1]
Mineral_R_127_30575_2_Kitrinoviricota	2	7	LGVCPQ	6	50	Plus	polyprotein [Pegivirus G]
Mineral_R_127_30575_2_Kitrinoviricota	10	15	DVWKNC	6	50	Plus	polyprotein [Hepacivirus sp.]
Mineral_R_127_30575_2_Kitrinoviricota	25	30	TVAGVG	6	50	Plus	polyprotein, partial [Powassan virus]
Mineral_R_127_30575_2_Kitrinoviricota	41	46	TAIGND	6	50	Plus	polyprotein precursor [Pegivirus B]
Mineral_R_127_30575_2_Kitrinoviricota	25	30	TVAGVG	6	50	Plus	polyprotein [Zika virus]
Mineral_R_127_30575_2_Kitrinoviricota	41	46	TAIGND	6	50	Plus	polyprotein [Zika virus]
Mineral_R_127_30575_2_Kitrinoviricota	24	29	RTVAGV	6	50	Plus	polyprotein [Xiamen sepia Stingray hepacivirus]
Mineral_R_127_30575_2_Kitrinoviricota	72	77	FFQAED	6	50	Plus	polyprotein, partial [Barley aphid RNA virus 9]
Mineral_R_127_30575_2_Kitrinoviricota	26	31	VAGVGD	6	50	Plus	polyprotein [Bat pegivirus]
Mineral_R_127_30575_2_Kitrinoviricota	66	71	LFLVFF	6	50	Plus	polyprotein [Nanhai ghost shark hepacivirus 2]
Mineral_R_127_30575_2_Kitrinoviricota	72	77	FFQAED	6	50	Plus	polyprotein [Xingshan cricket virus]
Mineral_R_127_30575_2_Kitrinoviricota	46	51	DISKMV	6	50	Plus	polyprotein [Wenzhou shark flavivirus]
Mineral_R_127_30575_2_Kitrinoviricota	8	13	LVDVWK	6	50	Plus	RdRp [Plasmopara viticola associated flavilike virus 1]
Mineral_R_127_30575_2_Kitrinoviricota	46	51	DISKMV	6	50	Plus	polyprotein [Soybean cyst nematode virus 5]
Mineral_R_127_30575_2_Kitrinoviricota	10	15	DVWKNC	6	50	Plus	polyprotein [Xiamen fanray pesti-like virus]
Mineral_R_127_30575_2_Kitrinoviricota	46	51	DISKMV	6	50	Plus	polyprotein [Xiamen fanray pesti-like virus]
Mineral_R_127_30575_2_Kitrinoviricota	46	51	DISKMV	6	50	Plus	non-structural protein 5b, partial [Hepatitis C virus genotype 1]
Mineral_R_127_30575_2_Kitrinoviricota	24	29	RTVAGV	6	50	Plus	non-structural protein 5b, partial [Hepacivirus C]
Mineral_R_127_30575_2_Kitrinoviricota	46	51	DISKMV	6	50	Plus	replicase [Hepeviridae sp.]
Mineral_R_127_30575_2_Kitrinoviricota	46	51	DISKMV	6	50	Plus	replicase [Beihai tiger crab virus 1]
Mineral_R_127_30575_2_Kitrinoviricota	46	51	DISKMV	6	50	Plus	putative replicase [Barns Ness breadcrumb sponge hepelike virus 2]
Mineral_R_127_30575_2_Kitrinoviricota	77	82	DGIRDS	6	50	Plus	non-structural polyprotein [Diabrotica undecimpunctata virus 2]
Mineral_R_127_30575_2_Kitrinoviricota	72	77	FFQAED	6	50	Plus	polyprotein [Hepeviridae sp.]
Mineral_R_127_30575_2_Kitrinoviricota	46	51	DISKMV	6	50	Plus	hypothetical protein [Hubei virgalike virus 12]
Mineral_R_127_30575_2_Kitrinoviricota	10	15	DVWKNC	6	50	Plus	virgavirus 1_-_Amotif
Mineral_R_127_30575_2_Kitrinoviricota	46	51	DISKMV	6	50	Plus	virgavirus 1_-_Amotif
Mineral_R_127_30575_2_Kitrinoviricota	46	51	DISKMV	6	50	Plus	closterovirus 2_-_Amotif
Mineral_R_127_30575_2_Kitrinoviricota	46	51	DISKMV	6	50	Plus	RNA dependent RNA polymerase [Blueberry virus A]
Mineral_R_127_30575_2_Kitrinoviricota	46	51	DISKMV	6	50	Plus	putative RNA dependent RNA polymerase [Peanut stunt virus]
Mineral_R_127_30575_2_Kitrinoviricota	46	51	DISKMV	6	50	Plus	alphaendornavirus 30_-_Amotif
Mineral_R_127_30575_2_Kitrinoviricota	72	77	FFQAED	6	50	Plus	RNAdependent RNA polymerase [Auricularia heimuer mycovirgavirus 1]
Mineral_R_127_30575_2_Kitrinoviricota	46	51	DISKMV	6	50	Plus	replicase protein [Hubei virgalike virus 11]
Mineral_R_127_30575_2_Kitrinoviricota	46	51	DISKMV	6	50	Plus	RNAdependent RNA polymerase [Rhizoctonia solani alphaviruslike 3]
Mineral_R_127_30575_2_Kitrinoviricota	46	51	DISKMV	6	50	Plus	replicase protein [Nephila clavipes virus 4]
Mineral_R_127_30575_2_Kitrinoviricota	46	51	DISKMV	6	50	Plus	nonstructural polyprotein [Wenling hagfish alphavirus]
Mineral_R_127_30575_2_Kitrinoviricota	46	51	DISKMV	6	50	Plus	RdRp [Culex negev-like virus 1]
Mineral_R_127_30575_2_Kitrinoviricota	46	51	DISKMV	6	50	Plus	replicase [Hibiscusinfecting cilevirus]
Mineral_R_127_30575_2_Kitrinoviricota	46	51	DISKMV	6	50	Plus	RNAdependent RNA polymerase [Passion fruit green spot virus]
Mineral_R_127_30575_2_Kitrinoviricota	46	51	DISKMV	6	50	Plus	RNA polymerase [Tea plant line pattern virus]
Mineral_R_127_30575_2_Kitrinoviricota	10	15	DVWKNC	6	50	Plus	RNA replicase [Kyuri green mottle mosaic virus]
Mineral_R_127_30575_2_Kitrinoviricota	46	51	DISKMV	6	50	Plus	RNA replicase [Kyuri green mottle mosaic virus]
Mineral_R_127_30575_2_Kitrinoviricota	10	15	DVWKNC	6	50	Plus	polyprotein, partial [Sclerotium rolfsii alphavirus-like virus 2]
Mineral_R_127_30575_2_Kitrinoviricota	46	51	DISKMV	6	50	Plus	polyprotein, partial [Sclerotium rolfsii alphavirus-like virus 2]
Mineral_R_127_30575_2_Kitrinoviricota	46	51	DISKMV	6	50	Plus	polyprotein [Ceratobasidium endornavirus D]
Mineral_R_127_30575_2_Kitrinoviricota	46	51	DISKMV	6	50	Plus	RNA polymerase [Tobacco rattle virus]
Mineral_R_127_30575_2_Kitrinoviricota	46	51	DISKMV	6	50	Plus	polyprotein [Morchella importuna endornavirus 1]
Mineral_R_127_30575_2_Kitrinoviricota	10	15	DVWKNC	6	50	Plus	RNAdependent RNA polymerase [Kerstinbo virus]
Mineral_R_127_30575_2_Kitrinoviricota	55	60	RLVKTL	6	50	Plus	alphaendornavirus 8_-_Amotif
Mineral_R_127_30575_2_Kitrinoviricota	10	15	DVWKNC	6	50	Plus	polyprotein [Sclerotium rolfsii alphavirus-like virus 1]
Mineral_R_127_30575_2_Kitrinoviricota	72	77	FFQAED	6	50	Plus	putative RdRp [Leucocoprinus tobamovirus A]
Mineral_R_127_30575_2_Kitrinoviricota	46	51	DISKMV	6	50	Plus	ORF2 [Nesidiocoris tenuis virus]
Mineral_R_127_30575_2_Kitrinoviricota	46	51	DISKMV	6	50	Plus	polyprotein, partial [Endornavirus-like virus]
Mineral_R_127_30575_2_Kitrinoviricota	46	51	DISKMV	6	50	Plus	putative RdRp [Uromyces virgavirus F]
Mineral_R_127_30575_2_Kitrinoviricota	31	36	DAMRLT	6	50	Plus	JAAOEH010001530.1 32541812 OV.3 NODE_1520_truseq orf.9178
Mineral_R_127_30575_2_Kitrinoviricota	31	36	DAMRLT	6	50	Plus	JAAOEH010001852.1 11312618 OV.3 NODE_1842_truseq orf.11109
Mineral_R_127_30575_2_Kitrinoviricota	46	51	DISKMV	6	50	Plus	JAAOEH010002794.1 11622511 OV.3 NODE_2782_truseq orf.16759
Mineral_R_127_30575_2_Kitrinoviricota	31	36	DAMRLT	6	50	Plus	JAAOEH010010935.1 11873 OV.3 NODE_10874_truseq orf.65614
Mineral_R_127_30575_2_Kitrinoviricota	31	36	DAMRLT	6	50	Plus	JAAOEH010002340.1 26551159 OV.3 NODE_2330_truseq orf.14039
Mineral_R_127_30575_2_Kitrinoviricota	46	51	DISKMV	6	50	Plus	JAAOEH010002340.1 26551159 OV.3 NODE_2330_truseq orf.14039
Mineral_R_127_30575_2_Kitrinoviricota	31	36	DAMRLT	6	50	Plus	JAAOEH010011972.1 3221485 OV.3 NODE_11904_truseq orf.71833
Mineral_R_127_30575_2_Kitrinoviricota	46	51	DISKMV	6	50	Plus	JAAOEH010000584.1 13562819 OV.3 NODE_580_truseq orf.3501
Mineral_R_127_30575_2_Kitrinoviricota	46	51	DISKMV	6	50	Plus	JAAOEH010009171.1 1613138 OV.3 NODE_9123_truseq orf.55024
Mineral_R_127_30575_2_Kitrinoviricota	46	51	DISKMV	6	50	Plus	JAAOEH010001438.1 11012423 OV.3 NODE_1428_truseq orf.8625
Mineral_R_127_30575_2_Kitrinoviricota	72	77	FFQAED	6	50	Plus	RdRp [Botryosphaeria dothidea fusarivirus 1]
Mineral_R_127_30575_2_Kitrinoviricota	69	74	VFFFFQ	6	50	Plus	hypothetical protein [Beihai noda-like virus 30]
Mineral_R_127_30575_2_Kitrinoviricota	72	77	FFQAED	6	50	Plus	RdRp [Hubei permutotetralike virus 5]
Mineral_R_127_30575_2_Kitrinoviricota	72	77	FFQAED	6	50	Plus	JAAOEH010004141.1 1677214 OV.3 NODE_4125_truseq orf.24845
Mineral_R_127_30575_2_Kitrinoviricota	31	36	DAMRLT	6	50	Plus	JAAOEH010014501.1 11104 OV.3 NODE_14423_truseq orf.87007
Mineral_R_127_30575_2_Kitrinoviricota	52	57	VHRRLV	6	50	Plus	JAAOEH010014501.1 11104 OV.3 NODE_14423_truseq orf.87007
Mineral_R_127_30575_2_Kitrinoviricota	62	67	DNLRLF	6	50	Plus	JAAOEH010014501.1 11104 OV.3 NODE_14423_truseq orf.87007
Mineral_R_127_30575_2_Kitrinoviricota	46	51	DISKMV	6	50	Plus	JAAOEH010003354.1 13822860 OV.3 NODE_3340_truseq orf.20120
Mineral_R_127_30575_2_Kitrinoviricota	46	51	DISKMV	6	50	Plus	forest noda-like virus 1_-_Amotif
Mineral_R_127_30575_2_Kitrinoviricota	46	51	DISKMV	6	50	Plus	RdRp [Sanxia water strider virus 19]
Mineral_R_127_30575_2_Kitrinoviricota	31	36	DAMRLT	6	50	Plus	putative RdRp [Bat guano associated nodavirus GF4n]
Mineral_R_127_30575_2_Kitrinoviricota	62	67	DNLRLF	6	50	Plus	putative RdRp [Bat guano associated nodavirus GF4n]
Mineral_R_127_30575_2_Kitrinoviricota	46	51	DISKMV	6	50	Plus	sediment noda-like virus 5_-_Amotif
Mineral_R_127_30575_2_Kitrinoviricota	46	51	DISKMV	6	50	Plus	JAAOEH010004163.1 11272572 OV.3 NODE_4147_truseq orf.24974
Mineral_R_127_30575_2_Kitrinoviricota	72	77	FFQAED	6	50	Plus	replicase [Neofusicoccum luteum fusarivirus 1]
Mineral_R_127_30575_2_Kitrinoviricota	31	36	DAMRLT	6	50	Plus	JAAOEH010003462.1 27251292 OV.3 NODE_3448_truseq orf.20770
Mineral_R_127_30575_2_Kitrinoviricota	62	67	DNLRLF	6	50	Plus	JAAOEH010003462.1 27251292 OV.3 NODE_3448_truseq orf.20770
Mineral_R_127_30575_2_Kitrinoviricota	77	82	DGIRDS	6	50	Plus	JAAOEH010004250.1 7102182 OV.3 NODE_4234_truseq orf.25496
Mineral_R_127_30575_2_Kitrinoviricota	46	51	DISKMV	6	50	Plus	JAAOEH010001036.1 18283336 OV.3 NODE_1028_truseq orf.6211
Mineral_R_127_30575_2_Kitrinoviricota	77	82	DGIRDS	6	50	Plus	JAAOEH010001585.1 33541819 OV.3 NODE_1575_truseq orf.9508
Mineral_R_127_30575_2_Kitrinoviricota	77	82	DGIRDS	6	50	Plus	JAAOEH010002638.1 13172828 OV.3 NODE_2627_truseq orf.15825
Mineral_R_127_30575_2_Kitrinoviricota	77	82	DGIRDS	6	50	Plus	JAAOEH010001388.1 32641831 OV.3 NODE_1378_truseq orf.8326
Mineral_R_127_30575_2_Kitrinoviricota	77	82	DGIRDS	6	50	Plus	JAAOEH010000910.1 14972951 OV.3 NODE_903_truseq orf.5457
Mineral_R_127_30575_2_Kitrinoviricota	46	51	DISKMV	6	50	Plus	JAAOEH010019199.1 11723 OV.3 NODE_19096_truseq orf.115235
Mineral_R_127_30575_2_Kitrinoviricota	46	51	DISKMV	6	50	Plus	RNA-dependent RNA polymerase [Humaita-Tubiacanga virus]
Mineral_R_127_30575_2_Kitrinoviricota	31	36	DAMRLT	6	50	Plus	hypothetical protein [Hubei noda-like virus 6]
Mineral_R_127_30575_2_Kitrinoviricota	46	51	DISKMV	6	50	Plus	hypothetical protein [Hubei noda-like virus 6]
Mineral_R_127_30575_2_Kitrinoviricota	62	67	DNLRLF	6	50	Plus	hypothetical protein [Hubei noda-like virus 6]
Mineral_R_127_30575_2_Kitrinoviricota	46	51	DISKMV	6	50	Plus	JAAOEH010009200.1 4051622 OV.3 NODE_9152_truseq orf.55197
Mineral_R_127_30575_2_Kitrinoviricota	46	51	DISKMV	6	50	Plus	JAAOEH010009009.1 13294 OV.3 NODE_8962_truseq orf.54052
Mineral_R_127_30575_2_Kitrinoviricota	46	51	DISKMV	6	50	Plus	JAAOEH010005328.1 1704238 OV.3 NODE_5299_truseq orf.31968
Mineral_R_127_30575_2_Kitrinoviricota	62	67	DNLRLF	6	50	Plus	JAAOEH010005328.1 1704238 OV.3 NODE_5299_truseq orf.31968
Mineral_R_127_30575_2_Kitrinoviricota	46	51	DISKMV	6	50	Plus	JAAOEH010004345.1 1624140 OV.3 NODE_4328_truseq orf.26068
Mineral_R_127_30575_2_Kitrinoviricota	46	51	DISKMV	6	50	Plus	forest noda-like virus 5_-_Amotif
Mineral_R_127_30575_2_Kitrinoviricota	31	36	DAMRLT	6	50	Plus	sediment noda-like virus 6_-_Amotif
Mineral_R_127_30575_2_Kitrinoviricota	62	67	DNLRLF	6	50	Plus	sediment noda-like virus 6_-_Amotif
Mineral_R_127_30575_2_Kitrinoviricota	46	51	DISKMV	6	50	Plus	sediment noda-like virus 2_-_Amotif
Mineral_R_127_30575_2_Kitrinoviricota	46	51	DISKMV	6	50	Plus	sediment noda-like virus 3_-_Amotif
Mineral_R_127_30575_2_Kitrinoviricota	31	36	DAMRLT	6	50	Plus	putative polymerase, partial [Craigmillar Park virus]
Mineral_R_127_30575_2_Kitrinoviricota	62	67	DNLRLF	6	50	Plus	putative polymerase, partial [Craigmillar Park virus]
Mineral_R_127_30575_2_Kitrinoviricota	46	51	DISKMV	6	50	Plus	sediment noda-like virus 2_-_Amotif
Mineral_R_127_30575_2_Kitrinoviricota	31	36	DAMRLT	6	50	Plus	JAAOEH010001899.1 28761437 OV.3 NODE_1889_truseq orf.11392
Mineral_R_127_30575_2_Kitrinoviricota	62	67	DNLRLF	6	50	Plus	JAAOEH010001899.1 28761437 OV.3 NODE_1889_truseq orf.11392
Mineral_R_127_30575_2_Kitrinoviricota	46	51	DISKMV	6	50	Plus	tombus-like virus 7_-_Amotif
Mineral_R_127_30575_2_Kitrinoviricota	31	36	DAMRLT	6	50	Plus	Mongolia betacarmovirus_-_Amotif
Mineral_R_127_30575_2_Kitrinoviricota	31	36	DAMRLT	6	50	Plus	sediment alphanecrovirus_-_Amotif
Mineral_R_127_30575_2_Kitrinoviricota	46	51	DISKMV	6	50	Plus	putative replicase [Barns Ness breadcrumb sponge tombuslike virus 2]
Mineral_R_127_30575_2_Kitrinoviricota	57	62	VKTLGD	6	50	Plus	RNAdependent RNApolymerase [Norway luteolike virus 4]
Mineral_R_127_30575_2_Kitrinoviricota	31	36	DAMRLT	6	50	Plus	tombus-like virus 1_-_Amotif
Mineral_R_127_30575_2_Kitrinoviricota	15	20	CHHRWE	6	50	Plus	hypothetical protein 1 [Beihai tombuslike virus 10]
Mineral_R_127_30575_2_Kitrinoviricota	31	36	DAMRLT	6	50	Plus	hypothetical protein 1 [Beihai tombuslike virus 10]
Mineral_R_127_30575_2_Kitrinoviricota	31	36	DAMRLT	6	50	Plus	JAAOEH010003333.1 10142537 OV.71 NODE_3319_truseq orf.19995
Mineral_R_127_30575_2_Kitrinoviricota	31	36	DAMRLT	6	50	Plus	JAAOEH010002408.1 33311811 OV.137 NODE_2398_truseq orf.14446
Mineral_R_127_30575_2_Kitrinoviricota	46	51	DISKMV	6	50	Plus	JAAOEH010001768.1 35032004 OV.5 NODE_1758_truseq orf.10607
Mineral_R_127_30575_2_Kitrinoviricota	46	51	DISKMV	6	50	Plus	JAAOEH010001814.1 34471954 OV.74 NODE_1804_truseq orf.10884
Mineral_R_127_30575_2_Kitrinoviricota	15	20	CHHRWE	6	50	Plus	JAAOEH010002321.1 30781585 OV.79 NODE_2311_truseq orf.13926
Mineral_R_127_30575_2_Kitrinoviricota	31	36	DAMRLT	6	50	Plus	JAAOEH010002321.1 30781585 OV.79 NODE_2311_truseq orf.13926
Mineral_R_127_30575_2_Kitrinoviricota	31	36	DAMRLT	6	50	Plus	JAAOEH010002676.1 27071217 OV.11 NODE_2665_truseq orf.16054
Mineral_R_127_30575_2_Kitrinoviricota	31	36	DAMRLT	6	50	Plus	JAAOEH010002545.1 7622246 OV.5 NODE_2535_truseq orf.15267
Mineral_R_127_30575_2_Kitrinoviricota	31	36	DAMRLT	6	50	Plus	JAAOEH010003490.1 8842356 OV.35 NODE_3475_truseq orf.20936
Mineral_R_127_30575_2_Kitrinoviricota	10	15	DVWKNC	6	50	Plus	JAAOEH010002292.1 31131656 OV.5 NODE_2282_truseq orf.13751
Mineral_R_127_30575_2_Kitrinoviricota	46	51	DISKMV	6	50	Plus	JAAOEH010002292.1 31131656 OV.5 NODE_2282_truseq orf.13751
Mineral_R_127_30575_2_Kitrinoviricota	41	46	TAIGND	6	50	Plus	JAAOEH010001228.1 14882942 OV.5 NODE_1220_truseq orf.7365
Mineral_R_127_30575_2_Kitrinoviricota	31	36	DAMRLT	6	50	Plus	JAAOEH010003107.1 11082559 OV.284 NODE_3094_truseq orf.18637
Mineral_R_127_30575_2_Kitrinoviricota	31	36	DAMRLT	6	50	Plus	JAAOEH010002527.1 8812329 OV.11 NODE_2517_truseq orf.15158
Mineral_R_127_30575_2_Kitrinoviricota	71	76	FFFQAE	6	50	Plus	JAAOEH010002455.1 241469 OV.4 NODE_2445_truseq orf.14727
Mineral_R_127_30575_2_Kitrinoviricota	57	62	VKTLGD	6	50	Plus	RdRp [Xingshan nematode virus 5]
Mineral_R_127_30575_2_Kitrinoviricota	31	36	DAMRLT	6	50	Plus	JAAOEH010002850.1 25031073 OV.112 NODE_2838_truseq orf.17100
Mineral_R_127_30575_2_Kitrinoviricota	31	36	DAMRLT	6	50	Plus	JAAOEH010001109.1 16193046 OV.126 NODE_1101_truseq orf.6650
Mineral_R_127_30575_2_Kitrinoviricota	51	56	VVHRRL	6	50	Plus	JAAOEH010007227.1 661487 OV.26 NODE_7187_truseq orf.43359
Mineral_R_127_30575_2_Kitrinoviricota	31	36	DAMRLT	6	50	Plus	hypothetical protein 2 [Wenzhou tombuslike virus 7]
Mineral_R_127_30575_2_Kitrinoviricota	34	39	RLTGEE	6	50	Plus	JAAOEH010002234.1 11392533 OV.4 NODE_2224_truseq orf.13400
Mineral_R_127_30575_2_Kitrinoviricota	29	34	VGDAMR	6	50	Plus	JAAOEH010001540.1 1539172 OV.4 NODE_1530_truseq orf.9240
Mineral_R_127_30575_2_Kitrinoviricota	77	82	DGIRDS	6	50	Plus	JAAOEH010002450.1 25071155 OV.77 NODE_2440_truseq orf.14699
Mineral_R_127_30575_2_Kitrinoviricota	57	62	VKTLGD	6	50	Plus	RdRp [Hubei diptera virus 13]
Mineral_R_127_30575_2_Kitrinoviricota	46	51	DISKMV	6	50	Plus	JAAOEH010000879.1 1789479 OV.4 NODE_872_truseq orf.5273
Mineral_R_127_30575_2_Kitrinoviricota	46	51	DISKMV	6	50	Plus	JAAOEH010001884.1 2261981 OV.15 NODE_1874_truseq orf.11304
Mineral_R_127_30575_2_Kitrinoviricota	72	77	FFQAED	6	50	Plus	JAAOEH010001884.1 2261981 OV.15 NODE_1874_truseq orf.11304
Mineral_R_127_30575_2_Kitrinoviricota	46	51	DISKMV	6	50	Plus	JAAOEH010003459.1 1469201 OV.282 NODE_3445_truseq orf.20753
Mineral_R_127_30575_2_Kitrinoviricota	31	36	DAMRLT	6	50	Plus	JAAOEH010008938.1 111279 OV.26 NODE_8891_truseq orf.53624
Mineral_R_127_30575_2_Kitrinoviricota	41	46	TAIGND	6	50	Plus	JAAOEH010008938.1 111279 OV.26 NODE_8891_truseq orf.53624
Mineral_R_127_30575_2_Kitrinoviricota	77	82	DGIRDS	6	50	Plus	JAAOEH010008938.1 111279 OV.26 NODE_8891_truseq orf.53624
Mineral_R_127_30575_2_Kitrinoviricota	41	46	TAIGND	6	50	Plus	JAAOEH010001834.1 23241086 OV.62 NODE_1824_truseq orf.11002
Mineral_R_127_30575_2_Kitrinoviricota	46	51	DISKMV	6	50	Plus	JAAOEH010010670.1 118362 OV.12 NODE_10609_truseq orf.64024
Mineral_R_127_30575_2_Kitrinoviricota	79	84	IRDSP*	6	50	Plus	RNAdependent RNA polymerase [Culex associated luteo like virus]
Mineral_R_127_30575_2_Kitrinoviricota	57	62	VKTLGD	6	50	Plus	RNA-dependent RNA polymerase [Caenorhabditis remanei]
Mineral_R_127_30575_2_Kitrinoviricota	57	62	VKTLGD	6	50	Plus	hypothetical protein 3, partial [Hubei sobemo-like virus 39]
Mineral_R_127_30575_2_Kitrinoviricota	57	62	VKTLGD	6	50	Plus	hypothetical protein 2 [Hubei sobemo-like virus 35]
Mineral_R_127_30575_2_Kitrinoviricota	72	77	FFQAED	6	50	Plus	RNA-dependent RNA polymerase [Sherman virus]
Mineral_R_127_30575_2_Kitrinoviricota	41	46	TAIGND	6	50	Plus	hypothetical protein 2 [Hubei sobemo-like virus 2]
Mineral_R_127_30575_2_Kitrinoviricota	72	77	FFQAED	6	50	Plus	alphaflexi-like virus_-_Amotif
Mineral_R_127_30575_2_Kitrinoviricota	72	77	FFQAED	6	50	Plus	RNA-dependent RNA polymerase [Bamboo mosaic virus]
Mineral_R_127_30575_2_Kitrinoviricota	46	51	DISKMV	6	50	Plus	polyprotein, partial [Leucoagaricus tymovirus B]
Mineral_R_127_30575_2_Kitrinoviricota	72	77	FFQAED	6	50	Plus	hypothetical protein DL762_004220 [Monosporascus cannonballus]
Mineral_R_127_104884_1_Kitrinoviricota	9	14	DKSTLT	6	50	Plus	NS5B protein, partial [Hepacivirus C]
Mineral_R_127_104884_1_Kitrinoviricota	27	32	AAKCSD	6	50	Plus	polyprotein [Pegivirus A]
Mineral_R_127_104884_1_Kitrinoviricota	27	32	AAKCSD	6	50	Plus	nonstructural protein NS5B [Equine hepacivirus JPN3/JAPAN/2013]
Mineral_R_127_104884_1_Kitrinoviricota	16	21	GPAGFG	6	50	Plus	NS5-like protein [Wuhan cricket virus]
Mineral_R_127_104884_1_Kitrinoviricota	16	21	GPAGFG	6	50	Plus	polyprotein, partial [Powassan virus]
Mineral_R_127_104884_1_Kitrinoviricota	27	32	AAKCSD	6	50	Plus	polyprotein precursor [Pegivirus B]
Mineral_R_127_104884_1_Kitrinoviricota	69	74	TTASTL	6	50	Plus	polyprotein [Gammarus chevreuxi flavivirus]
Mineral_R_127_104884_1_Kitrinoviricota	4	9	FQAILD	6	50	Plus	polyprotein [Zika virus]
Mineral_R_127_104884_1_Kitrinoviricota	16	21	GPAGFG	6	50	Plus	polyprotein [Zika virus]
Mineral_R_127_104884_1_Kitrinoviricota	77	82	DEAMLV	6	50	Plus	polyprotein [Zika virus]
Mineral_R_127_104884_1_Kitrinoviricota	27	32	AAKCSD	6	50	Plus	polyprotein [Guangxi houndshark hepacivirus]
Mineral_R_127_104884_1_Kitrinoviricota	27	32	AAKCSD	6	50	Plus	flavivirus polyprotein [Wenling shark virus]
Mineral_R_127_104884_1_Kitrinoviricota	9	14	DKSTLT	6	50	Plus	polyprotein, partial [Barley aphid RNA virus 9]
Mineral_R_127_104884_1_Kitrinoviricota	27	32	AAKCSD	6	50	Plus	polyprotein [Duck hepacivirus]
Mineral_R_127_104884_1_Kitrinoviricota	27	32	AAKCSD	6	50	Plus	polyprotein [Bat pegivirus]
Mineral_R_127_104884_1_Kitrinoviricota	9	14	DKSTLT	6	50	Plus	polyprotein, partial [Culex tritaeniorhynchus flavi-like virus]
Mineral_R_127_104884_1_Kitrinoviricota	72	77	STLYID	6	50	Plus	polyprotein [Hepacivirus C]
Mineral_R_127_104884_1_Kitrinoviricota	16	21	GPAGFG	6	50	Plus	polyprotein, partial [Hepacivirus C]
Mineral_R_127_104884_1_Kitrinoviricota	72	77	STLYID	6	50	Plus	RNA-dependent RNA polymerase, partial [Hepacivirus C]
Mineral_R_127_104884_1_Kitrinoviricota	39	44	MTRRSV	6	50	Plus	non-structural protein 5b, partial [Hepatitis C virus genotype 1]
Mineral_R_127_104884_1_Kitrinoviricota	72	77	STLYID	6	50	Plus	non-structural protein 5b, partial [Hepatitis C virus genotype 1]
Mineral_R_127_104884_1_Kitrinoviricota	26	31	KAAKCS	6	50	Plus	RNAdependent RNA polymerase [Beet soilborne mosaic virus]
Mineral_R_127_104884_1_Kitrinoviricota	27	32	AAKCSD	6	50	Plus	replicase [Agaricus bisporus virus 8]
Mineral_R_127_104884_1_Kitrinoviricota	27	32	AAKCSD	6	50	Plus	putative RdRp [Entomophthora benyvirus E]
Mineral_R_127_104884_1_Kitrinoviricota	67	72	HATTAS	6	50	Plus	polyprotein [Sclerotium rolfsii beny-like virus 1]
Mineral_R_127_104884_1_Kitrinoviricota	19	24	GFGKST	6	50	Plus	RdRp [Hubei virga-like virus 16]
Mineral_R_127_104884_1_Kitrinoviricota	29	34	KCSDND	6	50	Plus	RNAdependent RNA polymerase [Macrophomina phaseolina tobamolike virus]
Mineral_R_127_104884_1_Kitrinoviricota	9	14	DKSTLT	6	50	Plus	polymerase [Apple mosaic virus]
Mineral_R_127_104884_1_Kitrinoviricota	59	64	TVEKAL	6	50	Plus	polyprotein [Sclerotium rolfsii alphavirus-like virus 1]
Mineral_R_127_104884_1_Kitrinoviricota	29	34	KCSDND	6	50	Plus	putative replicase readthrough protein [Eutypa lata UCREL1]
Mineral_R_127_104884_1_Kitrinoviricota	29	34	KCSDND	6	50	Plus	RNAdependent RNA polymerase, partial [Rosellinia necatrix virgalikevirus 1]
Mineral_R_127_104884_1_Kitrinoviricota	19	24	GFGKST	6	50	Plus	hypothetical protein, partial [Thrips tabaci associated virga-like virus 1]
Mineral_R_127_104884_1_Kitrinoviricota	60	65	VEKALY	6	50	Plus	JAAOEH010003970.1 1759278 OV.3 NODE_3955_truseq orf.23818
Mineral_R_127_104884_1_Kitrinoviricota	29	34	KCSDND	6	50	Plus
Mineral_R_127_104884_1_Kitrinoviricota	29	34	KCSDND	6	50	Plus	RNAdependent RNA polymerase [Rhizoctonia solani fusarivirus 3]
Mineral_R_127_104884_1_Kitrinoviricota	29	34	KCSDND	6	50	Plus	JAAOEH010009171.1 1613138 OV.3 NODE_9123_truseq orf.55024
Mineral_R_127_104884_1_Kitrinoviricota	9	14	DKSTLT	6	50	Plus	JAAOEH010003354.1 13822860 OV.3 NODE_3340_truseq orf.20120
Mineral_R_127_104884_1_Kitrinoviricota	9	14	DKSTLT	6	50	Plus	hypothetical protein [Hubei noda-like virus 14]
Mineral_R_127_104884_1_Kitrinoviricota	9	14	DKSTLT	6	50	Plus	putative RdRp [Bat guano associated nodavirus GF4n]
Mineral_R_127_104884_1_Kitrinoviricota	9	14	DKSTLT	6	50	Plus	JAAOEH010001870.1 27101226 OV.3 NODE_1860_truseq orf.11220
Mineral_R_127_104884_1_Kitrinoviricota	9	14	DKSTLT	6	50	Plus	JAAOEH010004163.1 11272572 OV.3 NODE_4147_truseq orf.24974
Mineral_R_127_104884_1_Kitrinoviricota	9	14	DKSTLT	6	50	Plus	JAAOEH010014419.1 21237 OV.3 NODE_14341_truseq orf.86516
Mineral_R_127_104884_1_Kitrinoviricota	9	14	DKSTLT	6	50	Plus	hypothetical protein [Hubei noda-like virus 6]
Mineral_R_127_104884_1_Kitrinoviricota	9	14	DKSTLT	6	50	Plus	RdRp [Wuhan house centipede virus 5]
Mineral_R_127_104884_1_Kitrinoviricota	29	34	KCSDND	6	50	Plus	175 kDa protein [Pleospora typhicola fusarivirus 1]
Mineral_R_127_104884_1_Kitrinoviricota	4	9	FQAILD	6	50	Plus	forest noda-like virus 8_-_Amotif
Mineral_R_127_104884_1_Kitrinoviricota	77	82	DEAMLV	6	50	Plus	forest noda-like virus 8_-_Amotif
Mineral_R_127_104884_1_Kitrinoviricota	9	14	DKSTLT	6	50	Plus	Islands sediment noda-like virus 1_-_Amotif
Mineral_R_127_104884_1_Kitrinoviricota	9	14	DKSTLT	6	50	Plus	putative polymerase, partial [Craigmillar Park virus]
Mineral_R_127_104884_1_Kitrinoviricota	9	14	DKSTLT	6	50	Plus	hypothetical protein [Beihai noda-like virus 23]
Mineral_R_127_104884_1_Kitrinoviricota	29	34	KCSDND	6	50	Plus	RNA-dependent RNA polymerase [White clover mottle virus]
Mineral_R_127_104884_1_Kitrinoviricota	27	32	AAKCSD	6	50	Plus	Mongolia betacarmovirus_-_Amotif
Mineral_R_127_104884_1_Kitrinoviricota	9	14	DKSTLT	6	50	Plus	sobeli-like virus 1_-_Amotif
Mineral_R_127_104884_1_Kitrinoviricota	21	26	GKSTAK	6	50	Plus	luteo-like virus 4_-_Amotif
Mineral_R_127_104884_1_Kitrinoviricota	9	14	DKSTLT	6	50	Plus	RNA-dependent RNA-polymerase [Norway luteo-like virus 2]
Mineral_R_127_104884_1_Kitrinoviricota	27	32	AAKCSD	6	50	Plus	sobeli-like virus_-_Amotif
Mineral_R_127_104884_1_Kitrinoviricota	9	14	DKSTLT	6	50	Plus	luteo-like virus 5_-_Amotif
Mineral_R_127_104884_1_Kitrinoviricota	29	34	KCSDND	6	50	Plus	RNAdependent RNA polymerase, partial [Erinaceus virus H14]
Mineral_R_127_104884_1_Kitrinoviricota	27	32	AAKCSD	6	50	Plus	hypothetical protein 2 [Changjiang tombuslike virus 8]
Mineral_R_127_104884_1_Kitrinoviricota	9	14	DKSTLT	6	50	Plus	RNAdependent RNApolymerase [Norway luteolike virus 1]
Mineral_R_127_104884_1_Kitrinoviricota	29	34	KCSDND	6	50	Plus	hypothetical protein 2 [Hubei tombuslike virus 12]
Mineral_R_127_104884_1_Kitrinoviricota	27	32	AAKCSD	6	50	Plus	JAAOEH010002408.1 33311811 OV.137 NODE_2398_truseq orf.14446
Mineral_R_127_104884_1_Kitrinoviricota	29	34	KCSDND	6	50	Plus	JAAOEH010008114.1 2921812 OV.54 NODE_8071_truseq orf.48679
Mineral_R_127_104884_1_Kitrinoviricota	24	29	TAKAAK	6	50	Plus	RNA-dependent RNA polymerase [Riboviria sp.]
Mineral_R_127_104884_1_Kitrinoviricota	9	14	DKSTLT	6	50	Plus	JAAOEH010001987.1 8682325 OV.5 NODE_1977_truseq orf.11917
Mineral_R_127_104884_1_Kitrinoviricota	9	14	DKSTLT	6	50	Plus	JAAOEH010002292.1 31131656 OV.5 NODE_2282_truseq orf.13751
Mineral_R_127_104884_1_Kitrinoviricota	9	14	DKSTLT	6	50	Plus	RdRp [Xingshan nematode virus 5]
Mineral_R_127_104884_1_Kitrinoviricota	26	31	KAAKCS	6	50	Plus	JAAOEH010005501.1 2441674 OV.5 NODE_5471_truseq orf.33001
Mineral_R_127_104884_1_Kitrinoviricota	29	34	KCSDND	6	50	Plus	JAAOEH010004839.1 2339918 OV.25 NODE_4818_truseq orf.29034
Mineral_R_127_104884_1_Kitrinoviricota	64	69	LYSHAT	6	50	Plus	JAAOEH010001713.1 30261611 OV.4 NODE_1703_truseq orf.10277
Mineral_R_127_104884_1_Kitrinoviricota	35	40	LCVAMT	6	50	Plus	JAAOEH010002011.1 32131819 OV.168 NODE_2001_truseq orf.12065
Mineral_R_127_104884_1_Kitrinoviricota	9	14	DKSTLT	6	50	Plus	hypothetical protein 2 [Hubei tombuslike virus 30]
Mineral_R_127_104884_1_Kitrinoviricota	4	9	FQAILD	6	50	Plus	JAAOEH010002479.1 1694495 OV.15 NODE_2469_truseq orf.14874
Mineral_R_127_104884_1_Kitrinoviricota	77	82	DEAMLV	6	50	Plus	JAAOEH010002479.1 1694495 OV.15 NODE_2469_truseq orf.14874
Mineral_R_127_104884_1_Kitrinoviricota	24	29	TAKAAK	6	50	Plus	JAAOEH010003334.1 2341382 OV.80 NODE_3320_truseq orf.20001
Mineral_R_127_104884_1_Kitrinoviricota	27	32	AAKCSD	6	50	Plus	JAAOEH010003334.1 2341382 OV.80 NODE_3320_truseq orf.20001
Mineral_R_127_104884_1_Kitrinoviricota	9	14	DKSTLT	6	50	Plus	JAAOEH010000743.1 37942649 OV.12 NODE_739_truseq orf.4457
Mineral_R_127_104884_1_Kitrinoviricota	21	26	GKSTAK	6	50	Plus	JAAOEH010001181.1 15562692 OV.12 NODE_1173_truseq orf.7082
Mineral_R_127_104884_1_Kitrinoviricota	9	14	DKSTLT	6	50	Plus	JAAOEH010010670.1 118362 OV.12 NODE_10609_truseq orf.64024
Mineral_R_127_104884_1_Kitrinoviricota	47	52	LKSKIK	6	50	Plus	JAAOEH010010670.1 118362 OV.12 NODE_10609_truseq orf.64024
Mineral_R_127_104884_1_Kitrinoviricota	9	14	DKSTLT	6	50	Plus	JAAOEH010012968.1 11086 OV.12 NODE_12898_truseq orf.77809
Mineral_R_127_104884_1_Kitrinoviricota	29	34	KCSDND	6	50	Plus	JAAOEH010001682.1 24213488 OV.80 NODE_1672_truseq orf.10089
Mineral_R_127_104884_1_Kitrinoviricota	29	34	KCSDND	6	50	Plus	JAAOEH010000821.1 30331969 OV.62 NODE_816_truseq orf.4925
Mineral_R_127_104884_1_Kitrinoviricota	24	29	TAKAAK	6	50	Plus	JAAOEH010014439.1 97115 OV.80 NODE_14361_truseq orf.86640
Mineral_R_127_104884_1_Kitrinoviricota	27	32	AAKCSD	6	50	Plus	JAAOEH010014439.1 97115 OV.80 NODE_14361_truseq orf.86640
Mineral_R_127_104884_1_Kitrinoviricota	67	72	HATTAS	6	50	Plus	RdRP small subunit [Maizeassociated tombusvirus]
Mineral_R_127_104884_1_Kitrinoviricota	9	14	DKSTLT	6	50	Plus	hypothetical protein 2 [Hubei diptera virus 12]
Mineral_R_127_104884_1_Kitrinoviricota	9	14	DKSTLT	6	50	Plus	hypothetical protein 2 [Beihai sobemo-like virus 22]
Mineral_R_127_107715_1_Kitrinoviricota	44	49	DAKVLD	6	50	Plus	polyprotein [Pegivirus A]
Mineral_R_127_107715_1_Kitrinoviricota	44	49	DAKVLD	6	50	Plus	polyprotein [Guangxi chinese leopard gecko hepacivirus]
Mineral_R_127_107715_1_Kitrinoviricota	44	49	DAKVLD	6	50	Plus	polyprotein [Bat pestivirus BtSkPestV1/GX2017]
Mineral_R_127_107715_1_Kitrinoviricota	25	30	DSSKRD	6	50	Plus	polyprotein [Entebbe bat virus]
Mineral_R_127_107715_1_Kitrinoviricota	25	30	DSSKRD	6	50	Plus	polyprotein, partial [Wenling pestilike virus 2]
Mineral_R_127_107715_1_Kitrinoviricota	44	49	DAKVLD	6	50	Plus	nonstructural protein NS5B [Equine hepacivirus JPN3/JAPAN/2013]
Mineral_R_127_107715_1_Kitrinoviricota	44	49	DAKVLD	6	50	Plus	polyprotein, partial [Hainan oriental leaf-toed gecko hepacivirus]
Mineral_R_127_107715_1_Kitrinoviricota	25	30	DSSKRD	6	50	Plus	hypothetical polyprotein, partial [Gentian Kobushoassociated virus]
Mineral_R_127_107715_1_Kitrinoviricota	25	30	DSSKRD	6	50	Plus	polyprotein [Gamboa mosquito virus]
Mineral_R_127_107715_1_Kitrinoviricota	44	49	DAKVLD	6	50	Plus	polyprotein precursor [Pegivirus B]
Mineral_R_127_107715_1_Kitrinoviricota	25	30	DSSKRD	6	50	Plus	polyprotein [Southern pygmy squid flavivirus]
Mineral_R_127_107715_1_Kitrinoviricota	25	30	DSSKRD	6	50	Plus	putative polyprotein [Lampyris noctiluca flavivirus 1]
Mineral_R_127_107715_1_Kitrinoviricota	25	30	DSSKRD	6	50	Plus	polyprotein [Zika virus]
Mineral_R_127_107715_1_Kitrinoviricota	44	49	DAKVLD	6	50	Plus	polyprotein [Zika virus]
Mineral_R_127_107715_1_Kitrinoviricota	44	49	DAKVLD	6	50	Plus	polyprotein [Xiamen sepia Stingray hepacivirus]
Mineral_R_127_107715_1_Kitrinoviricota	6	11	RLKKYD	6	50	Plus	polyprotein [Xiamen guitarfish hepacivirus]
Mineral_R_127_107715_1_Kitrinoviricota	25	30	DSSKRD	6	50	Plus	polyprotein [Xiamen guitarfish hepacivirus]
Mineral_R_127_107715_1_Kitrinoviricota	44	49	DAKVLD	6	50	Plus	polyprotein [Xiamen guitarfish hepacivirus]
Mineral_R_127_107715_1_Kitrinoviricota	44	49	DAKVLD	6	50	Plus	polyprotein [Guangxi houndshark hepacivirus]
Mineral_R_127_107715_1_Kitrinoviricota	44	49	DAKVLD	6	50	Plus	flavivirus polyprotein [Wenling shark virus]
Mineral_R_127_107715_1_Kitrinoviricota	25	30	DSSKRD	6	50	Plus	polyprotein, partial [Barley aphid RNA virus 9]
Mineral_R_127_107715_1_Kitrinoviricota	44	49	DAKVLD	6	50	Plus	polyprotein, partial [Barley aphid RNA virus 9]
Mineral_R_127_107715_1_Kitrinoviricota	44	49	DAKVLD	6	50	Plus	polyprotein [Duck hepacivirus]
Mineral_R_127_107715_1_Kitrinoviricota	25	30	DSSKRD	6	50	Plus	polyprotein, partial [Atrato Flavi-like virus 1]
Mineral_R_127_107715_1_Kitrinoviricota	25	30	DSSKRD	6	50	Plus	polyprotein [Bat pegivirus]
Mineral_R_127_107715_1_Kitrinoviricota	25	30	DSSKRD	6	50	Plus	polyprotein [Bat pegivirus]
Mineral_R_127_107715_1_Kitrinoviricota	44	49	DAKVLD	6	50	Plus	polyprotein [Bat pegivirus]
Mineral_R_127_107715_1_Kitrinoviricota	25	30	DSSKRD	6	50	Plus	polyprotein [Bald eagle hepacivirus]
Mineral_R_127_107715_1_Kitrinoviricota	44	49	DAKVLD	6	50	Plus	polyprotein [Bald eagle hepacivirus]
Mineral_R_127_107715_1_Kitrinoviricota	44	49	DAKVLD	6	50	Plus	polyprotein [Nanhai ghost shark hepacivirus 2]
Mineral_R_127_107715_1_Kitrinoviricota	25	30	DSSKRD	6	50	Plus	polyprotein [Xingshan cricket virus]
Mineral_R_127_107715_1_Kitrinoviricota	25	30	DSSKRD	6	50	Plus	polyprotein [Wenzhou shark flavivirus]
Mineral_R_127_107715_1_Kitrinoviricota	25	30	DSSKRD	6	50	Plus	polyprotein [Shayang fly virus 4]
Mineral_R_127_107715_1_Kitrinoviricota	25	30	DSSKRD	6	50	Plus	RdRp [Plasmopara viticola associated flavilike virus 1]
Mineral_R_127_107715_1_Kitrinoviricota	44	49	DAKVLD	6	50	Plus	RdRp [Plasmopara viticola associated flavilike virus 1]
Mineral_R_127_107715_1_Kitrinoviricota	25	30	DSSKRD	6	50	Plus	polyprotein, partial [Culex tritaeniorhynchus flavi-like virus]
Mineral_R_127_107715_1_Kitrinoviricota	44	49	DAKVLD	6	50	Plus	polyprotein, partial [Culex tritaeniorhynchus flavi-like virus]
Mineral_R_127_107715_1_Kitrinoviricota	20	25	VDMYFD	6	50	Plus	polyprotein [Hepacivirus C]
Mineral_R_127_107715_1_Kitrinoviricota	25	30	DSSKRD	6	50	Plus	polyprotein [Hepacivirus C]
Mineral_R_127_107715_1_Kitrinoviricota	25	30	DSSKRD	6	50	Plus	NS5B protein, partial [Hepacivirus C]
Mineral_R_127_107715_1_Kitrinoviricota	15	20	EVRKFV	6	50	Plus	non-structural protein 5b, partial [Hepatitis C virus genotype 1]
Mineral_R_127_107715_1_Kitrinoviricota	25	30	DSSKRD	6	50	Plus	hepe-like virus 5_-_Amotif
Mineral_R_127_107715_1_Kitrinoviricota	25	30	DSSKRD	6	50	Plus	orthohepevirus_-_Amotif
Mineral_R_127_107715_1_Kitrinoviricota	25	30	DSSKRD	6	50	Plus	hepe-like virus 6_-_Amotif
Mineral_R_127_107715_1_Kitrinoviricota	25	30	DSSKRD	6	50	Plus	RNA-dependent RNA polymerase [Hepeviridae sp.]
Mineral_R_127_107715_1_Kitrinoviricota	44	49	DAKVLD	6	50	Plus	RNA-dependent RNA polymerase [Nudaurelia capensis beta virus]
Mineral_R_127_107715_1_Kitrinoviricota	25	30	DSSKRD	6	50	Plus	replicase [Hepeviridae sp.]
Mineral_R_127_107715_1_Kitrinoviricota	25	30	DSSKRD	6	50	Plus	replicase [Wenzhou shrimp virus 3]
Mineral_R_127_107715_1_Kitrinoviricota	25	30	DSSKRD	6	50	Plus	replicase [Murine fecesassociated hepelike virus]
Mineral_R_127_107715_1_Kitrinoviricota	44	49	DAKVLD	6	50	Plus	RNAdependent RNA polymerase [Beet soilborne mosaic virus]
Mineral_R_127_107715_1_Kitrinoviricota	44	49	DAKVLD	6	50	Plus	replicase [Goji berry chlorosis virus]
Mineral_R_127_107715_1_Kitrinoviricota	25	30	DSSKRD	6	50	Plus	replicase [Wenling hepe-like virus 1]
Mineral_R_127_107715_1_Kitrinoviricota	25	30	DSSKRD	6	50	Plus	replicase [Beihai tiger crab virus 1]
Mineral_R_127_107715_1_Kitrinoviricota	25	30	DSSKRD	6	50	Plus	putative replicase [Barns Ness breadcrumb sponge hepelike virus 2]
Mineral_R_127_107715_1_Kitrinoviricota	44	49	DAKVLD	6	50	Plus	putative RdRp [Monilinia benyvirus C]
Mineral_R_127_107715_1_Kitrinoviricota	25	30	DSSKRD	6	50	Plus	JAAOEH010000430.1 33011964 OV.194 NODE_427_truseq orf.2578
Mineral_R_127_107715_1_Kitrinoviricota	25	30	DSSKRD	6	50	Plus	RNAdependent RNA polymerase [Wenling thamnaconus striatus hepevirus]
Mineral_R_127_107715_1_Kitrinoviricota	44	49	DAKVLD	6	50	Plus	JAAOEH010000688.1 137455 OV.271 NODE_684_truseq orf.4126
Mineral_R_127_107715_1_Kitrinoviricota	44	49	DAKVLD	6	50	Plus	RNAdependent RNA polymerase, partial [Fesavirus 2]
Mineral_R_127_107715_1_Kitrinoviricota	44	49	DAKVLD	6	50	Plus	polyprotein [Sclerotium rolfsii beny-like virus 1]
Mineral_R_127_107715_1_Kitrinoviricota	39	44	QVTFND	6	50	Plus	replicative protein [Elicom virus 1]
Mineral_R_127_107715_1_Kitrinoviricota	6	11	RLKKYD	6	50	Plus	replication associated protein 3 [Grapevine leafroll-associated virus 3]
Mineral_R_127_107715_1_Kitrinoviricota	6	11	RLKKYD	6	50	Plus	virgavirus 1_-_Amotif
Mineral_R_127_107715_1_Kitrinoviricota	25	30	DSSKRD	6	50	Plus	alphaendornavirus 3_-_Amotif
Mineral_R_127_107715_1_Kitrinoviricota	25	30	DSSKRD	6	50	Plus	alphaendornavirus 3_-_Amotif
Mineral_R_127_107715_1_Kitrinoviricota	44	49	DAKVLD	6	50	Plus	alphaendornavirus 3_-_Amotif
Mineral_R_127_107715_1_Kitrinoviricota	6	11	RLKKYD	6	50	Plus	alphaendornavirus 4_-_Amotif
Mineral_R_127_107715_1_Kitrinoviricota	11	16	DLTREV	6	50	Plus	alphaendornavirus 4_-_Amotif
Mineral_R_127_107715_1_Kitrinoviricota	25	30	DSSKRD	6	50	Plus	alphaendornavirus 4_-_Amotif
Mineral_R_127_107715_1_Kitrinoviricota	6	11	RLKKYD	6	50	Plus	closterovirus 2_-_Amotif
Mineral_R_127_107715_1_Kitrinoviricota	6	11	RLKKYD	6	50	Plus	putative RNA dependent RNA polymerase [Peanut stunt virus]
Mineral_R_127_107715_1_Kitrinoviricota	6	11	RLKKYD	6	50	Plus	alphaendornavirus 30_-_Amotif
Mineral_R_127_107715_1_Kitrinoviricota	11	16	DLTREV	6	50	Plus	alphaendornavirus 1_-_Amotif
Mineral_R_127_107715_1_Kitrinoviricota	25	30	DSSKRD	6	50	Plus	alphaendornavirus 5_-_Amotif
Mineral_R_127_107715_1_Kitrinoviricota	11	16	DLTREV	6	50	Plus	polyprotein [Sclerotinia sclerotiorum RNA virus L]
Mineral_R_127_107715_1_Kitrinoviricota	35	40	YQTQQV	6	50	Plus	polyprotein [Sclerotinia sclerotiorum RNA virus L]
Mineral_R_127_107715_1_Kitrinoviricota	6	11	RLKKYD	6	50	Plus	RdRp [Hubei virga-like virus 16]
Mineral_R_127_107715_1_Kitrinoviricota	25	30	DSSKRD	6	50	Plus	RdRp [Hubei virga-like virus 16]
Mineral_R_127_107715_1_Kitrinoviricota	25	30	DSSKRD	6	50	Plus	RNAdependent RNA polymerase [Auricularia heimuer mycovirgavirus 1]
Mineral_R_127_107715_1_Kitrinoviricota	6	11	RLKKYD	6	50	Plus	replicase protein [Hubei virgalike virus 11]
Mineral_R_127_107715_1_Kitrinoviricota	25	30	DSSKRD	6	50	Plus	replicase protein [Hubei virgalike virus 11]
Mineral_R_127_107715_1_Kitrinoviricota	25	30	DSSKRD	6	50	Plus	RNAdependent RNA polymerase [Rhizoctonia solani alphaviruslike 3]
Mineral_R_127_107715_1_Kitrinoviricota	6	11	RLKKYD	6	50	Plus	replicase protein [Nephila clavipes virus 4]
Mineral_R_127_107715_1_Kitrinoviricota	25	30	DSSKRD	6	50	Plus	nonstructural polyprotein [Wenling hagfish alphavirus]
Mineral_R_127_107715_1_Kitrinoviricota	6	11	RLKKYD	6	50	Plus	polyprotein [Helicobasidium mompa alphaendornavirus 1]
Mineral_R_127_107715_1_Kitrinoviricota	25	30	DSSKRD	6	50	Plus	polyprotein [Helicobasidium mompa alphaendornavirus 1]
Mineral_R_127_107715_1_Kitrinoviricota	25	30	DSSKRD	6	50	Plus	replicase-associated polyprotein [Japanese holly fern mottle virus]
Mineral_R_127_107715_1_Kitrinoviricota	25	30	DSSKRD	6	50	Plus	RdRp [Culex negev-like virus 1]
Mineral_R_127_107715_1_Kitrinoviricota	25	30	DSSKRD	6	50	Plus	replicase [Agaricus bisporus endornavirus 1]
Mineral_R_127_107715_1_Kitrinoviricota	25	30	DSSKRD	6	50	Plus	polyprotein [Rhizoctonia solani endornavirus 1]
Mineral_R_127_107715_1_Kitrinoviricota	56	61	DRNKIA	6	50	Plus	polyprotein [Rhizoctonia solani endornavirus 1]
Mineral_R_127_107715_1_Kitrinoviricota	15	20	EVRKFV	6	50	Plus	putative replicase [Soilborne virus 2]
Mineral_R_127_107715_1_Kitrinoviricota	25	30	DSSKRD	6	50	Plus	putative replicase [Soilborne virus 2]
Mineral_R_127_107715_1_Kitrinoviricota	25	30	DSSKRD	6	50	Plus	RNAdependent RNA polymerase [Macrophomina phaseolina tobamolike virus]
Mineral_R_127_107715_1_Kitrinoviricota	15	20	EVRKFV	6	50	Plus	209KDa protein [Broad bean necrosis virus]
Mineral_R_127_107715_1_Kitrinoviricota	25	30	DSSKRD	6	50	Plus	209KDa protein [Broad bean necrosis virus]
Mineral_R_127_107715_1_Kitrinoviricota	44	49	DAKVLD	6	50	Plus	RdRp [Plasmopara viticola associated alphalike virus 1]
Mineral_R_127_107715_1_Kitrinoviricota	25	30	DSSKRD	6	50	Plus	replicase [Hibiscusinfecting cilevirus]
Mineral_R_127_107715_1_Kitrinoviricota	44	49	DAKVLD	6	50	Plus	replicase [Hibiscusinfecting cilevirus]
Mineral_R_127_107715_1_Kitrinoviricota	6	11	RLKKYD	6	50	Plus	RNAdependent RNA polymerase [Passion fruit green spot virus]
Mineral_R_127_107715_1_Kitrinoviricota	25	30	DSSKRD	6	50	Plus	RNAdependent RNA polymerase [Passion fruit green spot virus]
Mineral_R_127_107715_1_Kitrinoviricota	44	49	DAKVLD	6	50	Plus	RNAdependent RNA polymerase [Passion fruit green spot virus]
Mineral_R_127_107715_1_Kitrinoviricota	25	30	DSSKRD	6	50	Plus	RNA replicase [Kyuri green mottle mosaic virus]
Mineral_R_127_107715_1_Kitrinoviricota	6	11	RLKKYD	6	50	Plus	polyprotein [Rhizoctonia solani endornavirus 4]
Mineral_R_127_107715_1_Kitrinoviricota	25	30	DSSKRD	6	50	Plus	polyprotein [Rhizoctonia solani endornavirus 4]
Mineral_R_127_107715_1_Kitrinoviricota	6	11	RLKKYD	6	50	Plus	polyprotein, partial [Sclerotinia sclerotiorum endornavirus 3]
Mineral_R_127_107715_1_Kitrinoviricota	25	30	DSSKRD	6	50	Plus	polyprotein, partial [Sclerotinia sclerotiorum endornavirus 3]
Mineral_R_127_107715_1_Kitrinoviricota	44	49	DAKVLD	6	50	Plus	polyprotein, partial [Sclerotinia sclerotiorum endornavirus 3]
Mineral_R_127_107715_1_Kitrinoviricota	25	30	DSSKRD	6	50	Plus	polymerase [Apple mosaic virus]
Mineral_R_127_107715_1_Kitrinoviricota	25	30	DSSKRD	6	50	Plus	polyprotein [Rhizoctonia cerealis alphaendornavirus 1]
Mineral_R_127_107715_1_Kitrinoviricota	6	11	RLKKYD	6	50	Plus	polyprotein [Morchella importuna endornavirus 2]
Mineral_R_127_107715_1_Kitrinoviricota	25	30	DSSKRD	6	50	Plus	polyprotein [Morchella importuna endornavirus 2]
Mineral_R_127_107715_1_Kitrinoviricota	44	49	DAKVLD	6	50	Plus	polyprotein [Morchella importuna endornavirus 2]
Mineral_R_127_107715_1_Kitrinoviricota	44	49	DAKVLD	6	50	Plus	polyprotein [Ceratobasidium endornavirus D]
Mineral_R_127_107715_1_Kitrinoviricota	25	30	DSSKRD	6	50	Plus	ORF1 [Adelphocoris suturalis virus]
Mineral_R_127_107715_1_Kitrinoviricota	44	49	DAKVLD	6	50	Plus	ORF1 [Adelphocoris suturalis virus]
Mineral_R_127_107715_1_Kitrinoviricota	25	30	DSSKRD	6	50	Plus	RNAdependent RNA polymerase [Kerstinbo virus]
Mineral_R_127_107715_1_Kitrinoviricota	39	44	QVTFND	6	50	Plus	RNAdependent RNA polymerase [Kerstinbo virus]
Mineral_R_127_107715_1_Kitrinoviricota	6	11	RLKKYD	6	50	Plus	polyprotein [Diplodia seriata endornavirus 1]
Mineral_R_127_107715_1_Kitrinoviricota	25	30	DSSKRD	6	50	Plus	polyprotein [Diplodia seriata endornavirus 1]
Mineral_R_127_107715_1_Kitrinoviricota	44	49	DAKVLD	6	50	Plus	polyprotein [Diplodia seriata endornavirus 1]
Mineral_R_127_107715_1_Kitrinoviricota	35	40	YQTQQV	6	50	Plus	RNAdependent RNA polymerase, partial [Rhizoctonia solani alphaviruslike 2]
Mineral_R_127_107715_1_Kitrinoviricota	25	30	DSSKRD	6	50	Plus	alphaendornavirus 8_-_Amotif
Mineral_R_127_107715_1_Kitrinoviricota	6	11	RLKKYD	6	50	Plus	alphaendornavirus 8_-_Amotif
Mineral_R_127_107715_1_Kitrinoviricota	25	30	DSSKRD	6	50	Plus	alphaendornavirus 8_-_Amotif
Mineral_R_127_107715_1_Kitrinoviricota	25	30	DSSKRD	6	50	Plus	polyprotein [Sclerotium rolfsii alphavirus-like virus 1]
Mineral_R_127_107715_1_Kitrinoviricota	25	30	DSSKRD	6	50	Plus	putative replicase readthrough protein [Eutypa lata UCREL1]
Mineral_R_127_107715_1_Kitrinoviricota	25	30	DSSKRD	6	50	Plus	RNAdependent RNA polymerase, partial [Rosellinia necatrix virgalikevirus 1]
Mineral_R_127_107715_1_Kitrinoviricota	6	11	RLKKYD	6	50	Plus	putative RdRp [Leucocoprinus tobamovirus A]
Mineral_R_127_107715_1_Kitrinoviricota	44	49	DAKVLD	6	50	Plus	putative RdRp [Leucocoprinus tobamovirus A]
Mineral_R_127_107715_1_Kitrinoviricota	25	30	DSSKRD	6	50	Plus	hypothetical protein, partial [Thrips tabaci associated virga-like virus 1]
Mineral_R_127_107715_1_Kitrinoviricota	15	20	EVRKFV	6	50	Plus	ORF2 [Nesidiocoris tenuis virus]
Mineral_R_127_107715_1_Kitrinoviricota	25	30	DSSKRD	6	50	Plus	ORF2 [Nesidiocoris tenuis virus]
Mineral_R_127_107715_1_Kitrinoviricota	6	11	RLKKYD	6	50	Plus	hypothetical protein, partial [Hubei virga-like virus 14]
Mineral_R_127_107715_1_Kitrinoviricota	25	30	DSSKRD	6	50	Plus	hypothetical protein, partial [Hubei virga-like virus 14]
Mineral_R_127_107715_1_Kitrinoviricota	25	30	DSSKRD	6	50	Plus	putative RdRp [Uromyces virgavirus F]
Mineral_R_127_107715_1_Kitrinoviricota	44	49	DAKVLD	6	50	Plus	JAAOEH010001530.1 32541812 OV.3 NODE_1520_truseq orf.9178
Mineral_R_127_107715_1_Kitrinoviricota	44	49	DAKVLD	6	50	Plus	JAAOEH010001852.1 11312618 OV.3 NODE_1842_truseq orf.11109
Mineral_R_127_107715_1_Kitrinoviricota	44	49	DAKVLD	6	50	Plus	JAAOEH010002794.1 11622511 OV.3 NODE_2782_truseq orf.16759
Mineral_R_127_107715_1_Kitrinoviricota	25	30	DSSKRD	6	50	Plus	JAAOEH010010935.1 11873 OV.3 NODE_10874_truseq orf.65614
Mineral_R_127_107715_1_Kitrinoviricota	44	49	DAKVLD	6	50	Plus	JAAOEH010010935.1 11873 OV.3 NODE_10874_truseq orf.65614
Mineral_R_127_107715_1_Kitrinoviricota	25	30	DSSKRD	6	50	Plus	JAAOEH010002340.1 26551159 OV.3 NODE_2330_truseq orf.14039
Mineral_R_127_107715_1_Kitrinoviricota	44	49	DAKVLD	6	50	Plus	JAAOEH010002340.1 26551159 OV.3 NODE_2330_truseq orf.14039
Mineral_R_127_107715_1_Kitrinoviricota	11	16	DLTREV	6	50	Plus	JAAOEH010011972.1 3221485 OV.3 NODE_11904_truseq orf.71833
Mineral_R_127_107715_1_Kitrinoviricota	44	49	DAKVLD	6	50	Plus	JAAOEH010011972.1 3221485 OV.3 NODE_11904_truseq orf.71833
Mineral_R_127_107715_1_Kitrinoviricota	25	30	DSSKRD	6	50	Plus	JAAOEH010000584.1 13562819 OV.3 NODE_580_truseq orf.3501
Mineral_R_127_107715_1_Kitrinoviricota	25	30	DSSKRD	6	50	Plus
Mineral_R_127_107715_1_Kitrinoviricota	25	30	DSSKRD	6	50	Plus	putative RNA-dependent RNA polymerase, partial [Grapevine associated mycovirus-2]
Mineral_R_127_107715_1_Kitrinoviricota	25	30	DSSKRD	6	50	Plus	RNAdependent RNA polymerase [Rhizoctonia solani fusarivirus 3]
Mineral_R_127_107715_1_Kitrinoviricota	25	30	DSSKRD	6	50	Plus	JAAOEH010009171.1 1613138 OV.3 NODE_9123_truseq orf.55024
Mineral_R_127_107715_1_Kitrinoviricota	25	30	DSSKRD	6	50	Plus	JAAOEH010002198.1 24881025 OV.61 NODE_2188_truseq orf.13186
Mineral_R_127_107715_1_Kitrinoviricota	25	30	DSSKRD	6	50	Plus	JAAOEH010001625.1 12382665 OV.61 NODE_1615_truseq orf.9746
Mineral_R_127_107715_1_Kitrinoviricota	44	49	DAKVLD	6	50	Plus	sediment noda-like virus 1_-_Amotif
Mineral_R_127_107715_1_Kitrinoviricota	25	30	DSSKRD	6	50	Plus	JAAOEH010004028.1 10952552 OV.3 NODE_4013_truseq orf.24165
Mineral_R_127_107715_1_Kitrinoviricota	44	49	DAKVLD	6	50	Plus	JAAOEH010004028.1 10952552 OV.3 NODE_4013_truseq orf.24165
Mineral_R_127_107715_1_Kitrinoviricota	44	49	DAKVLD	6	50	Plus	permutotetra-like virus 1_-_Amotif
Mineral_R_127_107715_1_Kitrinoviricota	44	49	DAKVLD	6	50	Plus	JAAOEH010008484.1 1291607 OV.3 NODE_8440_truseq orf.50901
Mineral_R_127_107715_1_Kitrinoviricota	44	49	DAKVLD	6	50	Plus	JAAOEH010014501.1 11104 OV.3 NODE_14423_truseq orf.87007
Mineral_R_127_107715_1_Kitrinoviricota	44	49	DAKVLD	6	50	Plus	JAAOEH010003354.1 13822860 OV.3 NODE_3340_truseq orf.20120
Mineral_R_127_107715_1_Kitrinoviricota	25	30	DSSKRD	6	50	Plus	RNAdependent RNA polymerase [Penaeus vannamei nodavirus]
Mineral_R_127_107715_1_Kitrinoviricota	25	30	DSSKRD	6	50	Plus	hypothetical protein [Hubei noda-like virus 14]
Mineral_R_127_107715_1_Kitrinoviricota	44	49	DAKVLD	6	50	Plus	hypothetical protein [Hubei noda-like virus 14]
Mineral_R_127_107715_1_Kitrinoviricota	25	30	DSSKRD	6	50	Plus	forest noda-like virus 1_-_Amotif
Mineral_R_127_107715_1_Kitrinoviricota	25	30	DSSKRD	6	50	Plus	hypothetical protein [Hubei noda-like virus 25]
Mineral_R_127_107715_1_Kitrinoviricota	25	30	DSSKRD	6	50	Plus	RNA-dependent RNA polymerase [Macrophomina phaseolina single-stranded RNA virus 1]
Mineral_R_127_107715_1_Kitrinoviricota	25	30	DSSKRD	6	50	Plus	RdRp [Sanxia water strider virus 19]
Mineral_R_127_107715_1_Kitrinoviricota	25	30	DSSKRD	6	50	Plus	putative RdRp [Bat guano associated nodavirus GF4n]
Mineral_R_127_107715_1_Kitrinoviricota	44	49	DAKVLD	6	50	Plus	putative RdRp [Bat guano associated nodavirus GF4n]
Mineral_R_127_107715_1_Kitrinoviricota	25	30	DSSKRD	6	50	Plus	sediment noda-like virus 5_-_Amotif
Mineral_R_127_107715_1_Kitrinoviricota	25	30	DSSKRD	6	50	Plus	farmland noda-like virus_-_Amotif
Mineral_R_127_107715_1_Kitrinoviricota	25	30	DSSKRD	6	50	Plus	JAAOEH010001347.1 18433318 OV.3 NODE_1339_truseq orf.8077
Mineral_R_127_107715_1_Kitrinoviricota	25	30	DSSKRD	6	50	Plus	JAAOEH010002962.1 16983188 OV.3 NODE_2950_truseq orf.17769
Mineral_R_127_107715_1_Kitrinoviricota	25	30	DSSKRD	6	50	Plus	JAAOEH010001870.1 27101226 OV.3 NODE_1860_truseq orf.11220
Mineral_R_127_107715_1_Kitrinoviricota	25	30	DSSKRD	6	50	Plus	JAAOEH010004163.1 11272572 OV.3 NODE_4147_truseq orf.24974
Mineral_R_127_107715_1_Kitrinoviricota	25	30	DSSKRD	6	50	Plus	JAAOEH010014419.1 21237 OV.3 NODE_14341_truseq orf.86516
Mineral_R_127_107715_1_Kitrinoviricota	11	16	DLTREV	6	50	Plus	RNAdependent RNA polymerase, partial [Lunovirus]
Mineral_R_127_107715_1_Kitrinoviricota	11	16	DLTREV	6	50	Plus	JAAOEH010003462.1 27251292 OV.3 NODE_3448_truseq orf.20770
Mineral_R_127_107715_1_Kitrinoviricota	44	49	DAKVLD	6	50	Plus	JAAOEH010003462.1 27251292 OV.3 NODE_3448_truseq orf.20770
Mineral_R_127_107715_1_Kitrinoviricota	18	23	KFVDMY	6	50	Plus	permutotetra-like virus 7_-_Amotif
Mineral_R_127_107715_1_Kitrinoviricota	25	30	DSSKRD	6	50	Plus	JAAOEH010001585.1 33541819 OV.3 NODE_1575_truseq orf.9508
Mineral_R_127_107715_1_Kitrinoviricota	25	30	DSSKRD	6	50	Plus	JAAOEH010001388.1 32641831 OV.3 NODE_1378_truseq orf.8326
Mineral_R_127_107715_1_Kitrinoviricota	25	30	DSSKRD	6	50	Plus	JAAOEH010000910.1 14972951 OV.3 NODE_903_truseq orf.5457
Mineral_R_127_107715_1_Kitrinoviricota	44	49	DAKVLD	6	50	Plus	JAAOEH010003328.1 2063603 OV.3 NODE_3314_truseq orf.19968
Mineral_R_127_107715_1_Kitrinoviricota	25	30	DSSKRD	6	50	Plus	RNA-dependent RNA polymerase [Humaita-Tubiacanga virus]
Mineral_R_127_107715_1_Kitrinoviricota	25	30	DSSKRD	6	50	Plus	hypothetical protein [Hubei noda-like virus 6]
Mineral_R_127_107715_1_Kitrinoviricota	44	49	DAKVLD	6	50	Plus	hypothetical protein [Hubei noda-like virus 6]
Mineral_R_127_107715_1_Kitrinoviricota	44	49	DAKVLD	6	50	Plus	hypothetical protein 2 [Beihai sobemo-like virus 27]
Mineral_R_127_107715_1_Kitrinoviricota	25	30	DSSKRD	6	50	Plus	RdRp [Wuhan house centipede virus 5]
Mineral_R_127_107715_1_Kitrinoviricota	11	16	DLTREV	6	50	Plus	JAAOEH010001516.1 14792975 OV.3 NODE_1506_truseq orf.9093
Mineral_R_127_107715_1_Kitrinoviricota	11	16	DLTREV	6	50	Plus	JAAOEH010004522.1 1624134 OV.3 NODE_4502_truseq orf.27132
Mineral_R_127_107715_1_Kitrinoviricota	11	16	DLTREV	6	50	Plus	JAAOEH010004214.1 1700213 OV.3 NODE_4198_truseq orf.25283
Mineral_R_127_107715_1_Kitrinoviricota	11	16	DLTREV	6	50	Plus	JAAOEH010007878.1 2471737 OV.3 NODE_7836_truseq orf.47263
Mineral_R_127_107715_1_Kitrinoviricota	6	11	RLKKYD	6	50	Plus	JAAOEH010002304.1 28041332 OV.3 NODE_2294_truseq orf.13822
Mineral_R_127_107715_1_Kitrinoviricota	11	16	DLTREV	6	50	Plus	JAAOEH010002304.1 28041332 OV.3 NODE_2294_truseq orf.13822
Mineral_R_127_107715_1_Kitrinoviricota	44	49	DAKVLD	6	50	Plus	JAAOEH010002304.1 28041332 OV.3 NODE_2294_truseq orf.13822
Mineral_R_127_107715_1_Kitrinoviricota	6	11	RLKKYD	6	50	Plus	JAAOEH010002658.1 32951793 OV.3 NODE_2647_truseq orf.15947
Mineral_R_127_107715_1_Kitrinoviricota	11	16	DLTREV	6	50	Plus	JAAOEH010001780.1 11562610 OV.3 NODE_1770_truseq orf.10675
Mineral_R_127_107715_1_Kitrinoviricota	25	30	DSSKRD	6	50	Plus	JAAOEH010001780.1 11562610 OV.3 NODE_1770_truseq orf.10675
Mineral_R_127_107715_1_Kitrinoviricota	11	16	DLTREV	6	50	Plus	JAAOEH010001155.1 38682309 OV.3 NODE_1147_truseq orf.6928
Mineral_R_127_107715_1_Kitrinoviricota	25	30	DSSKRD	6	50	Plus	JAAOEH010001155.1 38682309 OV.3 NODE_1147_truseq orf.6928
Mineral_R_127_107715_1_Kitrinoviricota	11	16	DLTREV	6	50	Plus	JAAOEH010009200.1 4051622 OV.3 NODE_9152_truseq orf.55197
Mineral_R_127_107715_1_Kitrinoviricota	25	30	DSSKRD	6	50	Plus	JAAOEH010009200.1 4051622 OV.3 NODE_9152_truseq orf.55197
Mineral_R_127_107715_1_Kitrinoviricota	11	16	DLTREV	6	50	Plus	JAAOEH010003314.1 11112577 OV.3 NODE_3300_truseq orf.19879
Mineral_R_127_107715_1_Kitrinoviricota	25	30	DSSKRD	6	50	Plus	JAAOEH010003314.1 11112577 OV.3 NODE_3300_truseq orf.19879
Mineral_R_127_107715_1_Kitrinoviricota	11	16	DLTREV	6	50	Plus	carmotetra-like virus_-_Amotif
Mineral_R_127_107715_1_Kitrinoviricota	25	30	DSSKRD	6	50	Plus	carmotetra-like virus_-_Amotif
Mineral_R_127_107715_1_Kitrinoviricota	44	49	DAKVLD	6	50	Plus	RNAdependent RNA polymerase [Rutstroemia firma fusarivirus 1]
Mineral_R_127_107715_1_Kitrinoviricota	25	30	DSSKRD	6	50	Plus	RNA-dependent RNA polymerase [Penicillium roqueforti ssRNA mycovirus 1]
Mineral_R_127_107715_1_Kitrinoviricota	25	30	DSSKRD	6	50	Plus	175 kDa protein [Pleospora typhicola fusarivirus 1]
Mineral_R_127_107715_1_Kitrinoviricota	25	30	DSSKRD	6	50	Plus	RdRp [Plasmopara viticola associated fusarivirus 1]
Mineral_R_127_107715_1_Kitrinoviricota	25	30	DSSKRD	6	50	Plus	RNA-dependent RNA polymerase [Neurospora crassa fusarivirus 1]
Mineral_R_127_107715_1_Kitrinoviricota	25	30	DSSKRD	6	50	Plus	JAAOEH010009009.1 13294 OV.3 NODE_8962_truseq orf.54052
Mineral_R_127_107715_1_Kitrinoviricota	25	30	DSSKRD	6	50	Plus
Mineral_R_127_107715_1_Kitrinoviricota	25	30	DSSKRD	6	50	Plus	JAAOEH010005328.1 1704238 OV.3 NODE_5299_truseq orf.31968
Mineral_R_127_107715_1_Kitrinoviricota	25	30	DSSKRD	6	50	Plus	JAAOEH010002151.1 28011305 OV.61 NODE_2141_truseq orf.12905
Mineral_R_127_107715_1_Kitrinoviricota	25	30	DSSKRD	6	50	Plus	JAAOEH010004345.1 1624140 OV.3 NODE_4328_truseq orf.26068
Mineral_R_127_107715_1_Kitrinoviricota	25	30	DSSKRD	6	50	Plus	RNA-dependent RNA polymerase [Wenling chuvirus-like virus 2]
Mineral_R_127_107715_1_Kitrinoviricota	25	30	DSSKRD	6	50	Plus	polymerase [Tacheng Tick Virus 5]
Mineral_R_127_107715_1_Kitrinoviricota	25	30	DSSKRD	6	50	Plus	forest noda-like virus 5_-_Amotif
Mineral_R_127_107715_1_Kitrinoviricota	11	16	DLTREV	6	50	Plus	JAAOEH010002196.1 13032703 OV.3 NODE_2186_truseq orf.13171
Mineral_R_127_107715_1_Kitrinoviricota	39	44	QVTFND	6	50	Plus	JAAOEH010002196.1 13032703 OV.3 NODE_2186_truseq orf.13171
Mineral_R_127_107715_1_Kitrinoviricota	44	49	DAKVLD	6	50	Plus	forest noda-like virus 8_-_Amotif
Mineral_R_127_107715_1_Kitrinoviricota	25	30	DSSKRD	6	50	Plus	JAAOEH010002288.1 13652837 OV.61 NODE_2278_truseq orf.13725
Mineral_R_127_107715_1_Kitrinoviricota	44	49	DAKVLD	6	50	Plus	sediment noda-like virus 6_-_Amotif
Mineral_R_127_107715_1_Kitrinoviricota	44	49	DAKVLD	6	50	Plus	hypothetical protein [Beihai noda-like virus 24]
Mineral_R_127_107715_1_Kitrinoviricota	25	30	DSSKRD	6	50	Plus	RNA-dependent RNA polymerase [Beihai mantis shrimp virus 6]
Mineral_R_127_107715_1_Kitrinoviricota	25	30	DSSKRD	6	50	Plus	Islands sediment noda-like virus 1_-_Amotif
Mineral_R_127_107715_1_Kitrinoviricota	44	49	DAKVLD	6	50	Plus	Islands sediment noda-like virus 1_-_Amotif
Mineral_R_127_107715_1_Kitrinoviricota	25	30	DSSKRD	6	50	Plus	sediment noda-like virus 3_-_Amotif
Mineral_R_127_107715_1_Kitrinoviricota	25	30	DSSKRD	6	50	Plus	RNAdependent RNA polymerase [Beihai shrimp virus 6]
Mineral_R_127_107715_1_Kitrinoviricota	25	30	DSSKRD	6	50	Plus	putative polymerase, partial [Craigmillar Park virus]
Mineral_R_127_107715_1_Kitrinoviricota	44	49	DAKVLD	6	50	Plus	putative polymerase, partial [Craigmillar Park virus]
Mineral_R_127_107715_1_Kitrinoviricota	25	30	DSSKRD	6	50	Plus	sediment noda-like virus 2_-_Amotif
Mineral_R_127_107715_1_Kitrinoviricota	25	30	DSSKRD	6	50	Plus	JAAOEH010004761.1 1672182 OV.3 NODE_4740_truseq orf.28565
Mineral_R_127_107715_1_Kitrinoviricota	25	30	DSSKRD	6	50	Plus	RNA-dependent RNA polymerase [Hubei noda-like virus 8]
Mineral_R_127_107715_1_Kitrinoviricota	25	30	DSSKRD	6	50	Plus	hypothetical protein, partial [Culex Noda-like virus 1]
Mineral_R_127_107715_1_Kitrinoviricota	25	30	DSSKRD	6	50	Plus	hypothetical protein [Beihai noda-like virus 23]
Mineral_R_127_107715_1_Kitrinoviricota	44	49	DAKVLD	6	50	Plus	hypothetical protein [Beihai noda-like virus 23]
Mineral_R_127_107715_1_Kitrinoviricota	44	49	DAKVLD	6	50	Plus	farmland noda-like virus_-_Amotif
Mineral_R_127_107715_1_Kitrinoviricota	25	30	DSSKRD	6	50	Plus	JAAOEH010002968.1 2811771 OV.3 NODE_2956_truseq orf.17804
Mineral_R_127_107715_1_Kitrinoviricota	11	16	DLTREV	6	50	Plus	RNA-dependent RNA polymerase [Hubei noda-like virus 9]
Mineral_R_127_107715_1_Kitrinoviricota	11	16	DLTREV	6	50	Plus	JAAOEH010001899.1 28761437 OV.3 NODE_1889_truseq orf.11392
Mineral_R_127_107715_1_Kitrinoviricota	44	49	DAKVLD	6	50	Plus	JAAOEH010001899.1 28761437 OV.3 NODE_1889_truseq orf.11392
Mineral_R_127_107715_1_Kitrinoviricota	11	16	DLTREV	6	50	Plus	JAAOEH010004257.1 11192615 OV.3 NODE_4241_truseq orf.25539
Mineral_R_127_107715_1_Kitrinoviricota	25	30	DSSKRD	6	50	Plus	RNA-dependent RNA polymerase [White clover mottle virus]
Mineral_R_127_107715_1_Kitrinoviricota	44	49	DAKVLD	6	50	Plus	p89 [Melon necrotic spot virus]
Mineral_R_127_107715_1_Kitrinoviricota	25	30	DSSKRD	6	50	Plus	RNAdependent RNA polymerase [Jasmine mosaicassociated virus 2]
Mineral_R_127_107715_1_Kitrinoviricota	44	49	DAKVLD	6	50	Plus	sediment alphanecrovirus_-_Amotif
Mineral_R_127_107715_1_Kitrinoviricota	25	30	DSSKRD	6	50	Plus	sobeli-like virus 1_-_Amotif
Mineral_R_127_107715_1_Kitrinoviricota	25	30	DSSKRD	6	50	Plus	tombus-like virus 3_-_Amotif
Mineral_R_127_107715_1_Kitrinoviricota	44	49	DAKVLD	6	50	Plus	tombus-like virus 3_-_Amotif
Mineral_R_127_107715_1_Kitrinoviricota	25	30	DSSKRD	6	50	Plus	barna-like virus 1_-_Amotif
Mineral_R_127_107715_1_Kitrinoviricota	25	30	DSSKRD	6	50	Plus	luteo-like virus 4_-_Amotif
Mineral_R_127_107715_1_Kitrinoviricota	25	30	DSSKRD	6	50	Plus	RNA-dependent RNA-polymerase [Norway luteo-like virus 2]
Mineral_R_127_107715_1_Kitrinoviricota	44	49	DAKVLD	6	50	Plus	luteo-like virus_-_Amotif
Mineral_R_127_107715_1_Kitrinoviricota	25	30	DSSKRD	6	50	Plus	tombus-like virus 1_-_Amotif
Mineral_R_127_107715_1_Kitrinoviricota	44	49	DAKVLD	6	50	Plus	tombus-like virus 1_-_Amotif
Mineral_R_127_107715_1_Kitrinoviricota	44	49	DAKVLD	6	50	Plus	hypothetical protein 1 [Beihai tombuslike virus 10]
Mineral_R_127_107715_1_Kitrinoviricota	44	49	DAKVLD	6	50	Plus	hypothetical protein 1 [Sanxia water strider virus 15]
Mineral_R_127_107715_1_Kitrinoviricota	25	30	DSSKRD	6	50	Plus	RNA-dependent RNA polymerase [Riboviria sp.]
Mineral_R_127_107715_1_Kitrinoviricota	25	30	DSSKRD	6	50	Plus	hypothetical protein 2 [Hubei tombuslike virus 17]
Mineral_R_127_107715_1_Kitrinoviricota	6	11	RLKKYD	6	50	Plus	hypothetical protein 2 [Changjiang tombuslike virus 8]
Mineral_R_127_107715_1_Kitrinoviricota	25	30	DSSKRD	6	50	Plus	hypothetical protein 2 [Changjiang tombuslike virus 8]
Mineral_R_127_107715_1_Kitrinoviricota	25	30	DSSKRD	6	50	Plus	RNAdependent RNApolymerase [Norway luteolike virus 1]
Mineral_R_127_107715_1_Kitrinoviricota	25	30	DSSKRD	6	50	Plus	hypothetical protein 2 [Hubei tombuslike virus 12]
Mineral_R_127_107715_1_Kitrinoviricota	11	16	DLTREV	6	50	Plus	JAAOEH010003333.1 10142537 OV.71 NODE_3319_truseq orf.19995
Mineral_R_127_107715_1_Kitrinoviricota	44	49	DAKVLD	6	50	Plus	JAAOEH010003333.1 10142537 OV.71 NODE_3319_truseq orf.19995
Mineral_R_127_107715_1_Kitrinoviricota	25	30	DSSKRD	6	50	Plus	JAAOEH010008114.1 2921812 OV.54 NODE_8071_truseq orf.48679
Mineral_R_127_107715_1_Kitrinoviricota	25	30	DSSKRD	6	50	Plus	JAAOEH010001768.1 35032004 OV.5 NODE_1758_truseq orf.10607
Mineral_R_127_107715_1_Kitrinoviricota	44	49	DAKVLD	6	50	Plus	JAAOEH010001768.1 35032004 OV.5 NODE_1758_truseq orf.10607
Mineral_R_127_107715_1_Kitrinoviricota	25	30	DSSKRD	6	50	Plus	JAAOEH010001814.1 34471954 OV.74 NODE_1804_truseq orf.10884
Mineral_R_127_107715_1_Kitrinoviricota	11	16	DLTREV	6	50	Plus	JAAOEH010002676.1 27071217 OV.11 NODE_2665_truseq orf.16054
Mineral_R_127_107715_1_Kitrinoviricota	44	49	DAKVLD	6	50	Plus	JAAOEH010002676.1 27071217 OV.11 NODE_2665_truseq orf.16054
Mineral_R_127_107715_1_Kitrinoviricota	25	30	DSSKRD	6	50	Plus	JAAOEH010000898.1 21533640 OV.15 NODE_891_truseq orf.5384
Mineral_R_127_107715_1_Kitrinoviricota	20	25	VDMYFD	6	50	Plus	JAAOEH010002225.1 10302517 OV.294 NODE_2215_truseq orf.13345
Mineral_R_127_107715_1_Kitrinoviricota	25	30	DSSKRD	6	50	Plus	JAAOEH010002225.1 10302517 OV.294 NODE_2215_truseq orf.13345
Mineral_R_127_107715_1_Kitrinoviricota	25	30	DSSKRD	6	50	Plus	JAAOEH010004196.1 12242711 OV.79 NODE_4180_truseq orf.25173
Mineral_R_127_107715_1_Kitrinoviricota	44	49	DAKVLD	6	50	Plus	JAAOEH010002545.1 7622246 OV.5 NODE_2535_truseq orf.15267
Mineral_R_127_107715_1_Kitrinoviricota	44	49	DAKVLD	6	50	Plus	RNA-dependent RNA polymerase [Riboviria sp.]
Mineral_R_127_107715_1_Kitrinoviricota	25	30	DSSKRD	6	50	Plus	JAAOEH010003472.1 2248770 OV.5 NODE_3457_truseq orf.20831
Mineral_R_127_107715_1_Kitrinoviricota	44	49	DAKVLD	6	50	Plus	JAAOEH010003472.1 2248770 OV.5 NODE_3457_truseq orf.20831
Mineral_R_127_107715_1_Kitrinoviricota	44	49	DAKVLD	6	50	Plus	putative RNA-dependent RNA-polymerase [Castleton Burn virus]
Mineral_R_127_107715_1_Kitrinoviricota	25	30	DSSKRD	6	50	Plus	hypothetical protein 2 [Hubei tombuslike virus 4]
Mineral_R_127_107715_1_Kitrinoviricota	44	49	DAKVLD	6	50	Plus	JAAOEH010002079.1 32141742 OV.35 NODE_2069_truseq orf.12473
Mineral_R_127_107715_1_Kitrinoviricota	44	49	DAKVLD	6	50	Plus	JAAOEH010003490.1 8842356 OV.35 NODE_3475_truseq orf.20936
Mineral_R_127_107715_1_Kitrinoviricota	25	30	DSSKRD	6	50	Plus	JAAOEH010001855.1 32281759 OV.5 NODE_1845_truseq orf.11129
Mineral_R_127_107715_1_Kitrinoviricota	44	49	DAKVLD	6	50	Plus	JAAOEH010001855.1 32281759 OV.5 NODE_1845_truseq orf.11129
Mineral_R_127_107715_1_Kitrinoviricota	44	49	DAKVLD	6	50	Plus	JAAOEH010001987.1 8682325 OV.5 NODE_1977_truseq orf.11917
Mineral_R_127_107715_1_Kitrinoviricota	44	49	DAKVLD	6	50	Plus	JAAOEH010002292.1 31131656 OV.5 NODE_2282_truseq orf.13751
Mineral_R_127_107715_1_Kitrinoviricota	25	30	DSSKRD	6	50	Plus	JAAOEH010001228.1 14882942 OV.5 NODE_1220_truseq orf.7365
Mineral_R_127_107715_1_Kitrinoviricota	44	49	DAKVLD	6	50	Plus	JAAOEH010001228.1 14882942 OV.5 NODE_1220_truseq orf.7365
Mineral_R_127_107715_1_Kitrinoviricota	44	49	DAKVLD	6	50	Plus	barna-like virus 7_-_Amotif
Mineral_R_127_107715_1_Kitrinoviricota	44	49	DAKVLD	6	50	Plus	JAAOEH010003107.1 11082559 OV.284 NODE_3094_truseq orf.18637
Mineral_R_127_107715_1_Kitrinoviricota	44	49	DAKVLD	6	50	Plus	JAAOEH010002527.1 8812329 OV.11 NODE_2517_truseq orf.15158
Mineral_R_127_107715_1_Kitrinoviricota	6	11	RLKKYD	6	50	Plus	JAAOEH010001759.1 11402576 OV.5 NODE_1749_truseq orf.10551
Mineral_R_127_107715_1_Kitrinoviricota	25	30	DSSKRD	6	50	Plus	JAAOEH010001759.1 11402576 OV.5 NODE_1749_truseq orf.10551
Mineral_R_127_107715_1_Kitrinoviricota	44	49	DAKVLD	6	50	Plus	JAAOEH010001759.1 11402576 OV.5 NODE_1749_truseq orf.10551
Mineral_R_127_107715_1_Kitrinoviricota	25	30	DSSKRD	6	50	Plus	RdRp [Xingshan nematode virus 5]
Mineral_R_127_107715_1_Kitrinoviricota	44	49	DAKVLD	6	50	Plus	JAAOEH010002850.1 25031073 OV.112 NODE_2838_truseq orf.17100
Mineral_R_127_107715_1_Kitrinoviricota	25	30	DSSKRD	6	50	Plus	JAAOEH010005501.1 2441674 OV.5 NODE_5471_truseq orf.33001
Mineral_R_127_107715_1_Kitrinoviricota	44	49	DAKVLD	6	50	Plus	JAAOEH010005501.1 2441674 OV.5 NODE_5471_truseq orf.33001
Mineral_R_127_107715_1_Kitrinoviricota	25	30	DSSKRD	6	50	Plus	JAAOEH010001109.1 16193046 OV.126 NODE_1101_truseq orf.6650
Mineral_R_127_107715_1_Kitrinoviricota	44	49	DAKVLD	6	50	Plus	JAAOEH010001109.1 16193046 OV.126 NODE_1101_truseq orf.6650
Mineral_R_127_107715_1_Kitrinoviricota	25	30	DSSKRD	6	50	Plus	JAAOEH010002165.1 11802601 OV.5 NODE_2155_truseq orf.12985
Mineral_R_127_107715_1_Kitrinoviricota	44	49	DAKVLD	6	50	Plus	JAAOEH010002165.1 11802601 OV.5 NODE_2155_truseq orf.12985
Mineral_R_127_107715_1_Kitrinoviricota	25	30	DSSKRD	6	50	Plus	JAAOEH010004839.1 2339918 OV.25 NODE_4818_truseq orf.29034
Mineral_R_127_107715_1_Kitrinoviricota	38	43	QQVTFN	6	50	Plus	hypothetical protein 2 [Hubei tombuslike virus 27]
Mineral_R_127_107715_1_Kitrinoviricota	15	20	EVRKFV	6	50	Plus	JAAOEH010004059.1 71395 OV.5 NODE_4044_truseq orf.24349
Mineral_R_127_107715_1_Kitrinoviricota	25	30	DSSKRD	6	50	Plus	JAAOEH010004059.1 71395 OV.5 NODE_4044_truseq orf.24349
Mineral_R_127_107715_1_Kitrinoviricota	44	49	DAKVLD	6	50	Plus	JAAOEH010004059.1 71395 OV.5 NODE_4044_truseq orf.24349
Mineral_R_127_107715_1_Kitrinoviricota	25	30	DSSKRD	6	50	Plus	hypothetical protein 2 [Hubei tombuslike virus 30]
Mineral_R_127_107715_1_Kitrinoviricota	44	49	DAKVLD	6	50	Plus	JAAOEH010002450.1 25071155 OV.77 NODE_2440_truseq orf.14699
Mineral_R_127_107715_1_Kitrinoviricota	25	30	DSSKRD	6	50	Plus	RdRp [Beihai sobemolike virus 1]
Mineral_R_127_107715_1_Kitrinoviricota	25	30	DSSKRD	6	50	Plus	JAAOEH010000879.1 1789479 OV.4 NODE_872_truseq orf.5273
Mineral_R_127_107715_1_Kitrinoviricota	25	30	DSSKRD	6	50	Plus	JAAOEH010004178.1 27951488 OV.211 NODE_4162_truseq orf.25067
Mineral_R_127_107715_1_Kitrinoviricota	44	49	DAKVLD	6	50	Plus	JAAOEH010004178.1 27951488 OV.211 NODE_4162_truseq orf.25067
Mineral_R_127_107715_1_Kitrinoviricota	25	30	DSSKRD	6	50	Plus	JAAOEH010001884.1 2261981 OV.15 NODE_1874_truseq orf.11304
Mineral_R_127_107715_1_Kitrinoviricota	25	30	DSSKRD	6	50	Plus	hypothetical protein [Hammarskog tombus-like virus]
Mineral_R_127_107715_1_Kitrinoviricota	56	61	DRNKIA	6	50	Plus	hypothetical protein [Hammarskog tombus-like virus]
Mineral_R_127_107715_1_Kitrinoviricota	25	30	DSSKRD	6	50	Plus	JAAOEH010003459.1 1469201 OV.282 NODE_3445_truseq orf.20753
Mineral_R_127_107715_1_Kitrinoviricota	44	49	DAKVLD	6	50	Plus	JAAOEH010008938.1 111279 OV.26 NODE_8891_truseq orf.53624
Mineral_R_127_107715_1_Kitrinoviricota	44	49	DAKVLD	6	50	Plus	JAAOEH010001834.1 23241086 OV.62 NODE_1824_truseq orf.11002
Mineral_R_127_107715_1_Kitrinoviricota	44	49	DAKVLD	6	50	Plus	JAAOEH010003463.1 22551047 OV.12 NODE_3449_truseq orf.20777
Mineral_R_127_107715_1_Kitrinoviricota	30	35	DKLKVY	6	50	Plus	JAAOEH010004294.1 6441852 OV.12 NODE_4278_truseq orf.25760
Mineral_R_127_107715_1_Kitrinoviricota	25	30	DSSKRD	6	50	Plus	JAAOEH010001181.1 15562692 OV.12 NODE_1173_truseq orf.7082
Mineral_R_127_107715_1_Kitrinoviricota	30	35	DKLKVY	6	50	Plus	JAAOEH010010670.1 118362 OV.12 NODE_10609_truseq orf.64024
Mineral_R_127_107715_1_Kitrinoviricota	25	30	DSSKRD	6	50	Plus	JAAOEH010005825.1 1641526 OV.44 NODE_5794_truseq orf.34949
Mineral_R_127_107715_1_Kitrinoviricota	25	30	DSSKRD	6	50	Plus	JAAOEH010007655.1 1929820 OV.5 NODE_7614_truseq orf.45930
Mineral_R_127_107715_1_Kitrinoviricota	44	49	DAKVLD	6	50	Plus	JAAOEH010007655.1 1929820 OV.5 NODE_7614_truseq orf.45930
Mineral_R_127_107715_1_Kitrinoviricota	25	30	DSSKRD	6	50	Plus	JAAOEH010017387.1 1281237 OV.12 NODE_17293_truseq orf.104342
Mineral_R_127_107715_1_Kitrinoviricota	30	35	DKLKVY	6	50	Plus	JAAOEH010017387.1 1281237 OV.12 NODE_17293_truseq orf.104342
Mineral_R_127_107715_1_Kitrinoviricota	44	49	DAKVLD	6	50	Plus	putative polymerase [Teise virus]
Mineral_R_127_107715_1_Kitrinoviricota	25	30	DSSKRD	6	50	Plus	RNAdependent RNA polymerase [Culex associated luteo like virus]
Mineral_R_127_107715_1_Kitrinoviricota	25	30	DSSKRD	6	50	Plus	JAAOEH010001682.1 24213488 OV.80 NODE_1672_truseq orf.10089
Mineral_R_127_107715_1_Kitrinoviricota	25	30	DSSKRD	6	50	Plus	JAAOEH010000821.1 30331969 OV.62 NODE_816_truseq orf.4925
Mineral_R_127_107715_1_Kitrinoviricota	25	30	DSSKRD	6	50	Plus	JAAOEH010004742.1 23911339 OV.116 NODE_4722_truseq orf.28450
Mineral_R_127_107715_1_Kitrinoviricota	44	49	DAKVLD	6	50	Plus	hypothetical protein 2 [Hubei sobemo-like virus 40]
Mineral_R_127_107715_1_Kitrinoviricota	25	30	DSSKRD	6	50	Plus	JAAOEH010002020.1 24441428 OV.301 NODE_2010_truseq orf.12120
Mineral_R_127_107715_1_Kitrinoviricota	44	49	DAKVLD	6	50	Plus	JAAOEH010002574.1 20061008 OV.108 NODE_2564_truseq orf.15442
Mineral_R_127_107715_1_Kitrinoviricota	44	49	DAKVLD	6	50	Plus	JAAOEH010011108.1 521038 OV.44 NODE_11046_truseq orf.66649
Mineral_R_127_107715_1_Kitrinoviricota	44	49	DAKVLD	6	50	Plus	JAAOEH010021844.1 1101069 OV.78 NODE_21727_truseq orf.131102
Mineral_R_127_107715_1_Kitrinoviricota	25	30	DSSKRD	6	50	Plus	hypothetical protein 1 [Cushing virus]
Mineral_R_127_107715_1_Kitrinoviricota	16	21	VRKFVD	6	50	Plus	hypothetical protein 2 [Wenling sobemo-like virus 2]
Mineral_R_127_107715_1_Kitrinoviricota	44	49	DAKVLD	6	50	Plus	hypothetical protein 2 [Wenling sobemo-like virus 2]
Mineral_R_127_107715_1_Kitrinoviricota	25	30	DSSKRD	6	50	Plus	hypothetical protein 2 [Hubei diptera virus 12]
Mineral_R_127_107715_1_Kitrinoviricota	25	30	DSSKRD	6	50	Plus	hypothetical protein [Hubei sobemo-like virus 26]
Mineral_R_127_107715_1_Kitrinoviricota	44	49	DAKVLD	6	50	Plus	hypothetical protein [Hubei sobemo-like virus 26]
Mineral_R_127_107715_1_Kitrinoviricota	25	30	DSSKRD	6	50	Plus	hypothetical protein 2 [Beihai sobemo-like virus 22]
Mineral_R_127_107715_1_Kitrinoviricota	20	25	VDMYFD	6	50	Plus	hypothetical protein 2 [Beihai sobemo-like virus 2]
Mineral_R_127_107715_1_Kitrinoviricota	25	30	DSSKRD	6	50	Plus	hypothetical protein 2 [Beihai sobemo-like virus 2]
Mineral_R_127_107715_1_Kitrinoviricota	58	63	NKIAEE	6	50	Plus	hypothetical protein 2, partial [Hubei sobemo-like virus 17]
Mineral_R_127_107715_1_Kitrinoviricota	25	30	DSSKRD	6	50	Plus	hypothetical protein 2 [Hubei sobemo-like virus 2]
Mineral_R_127_107715_1_Kitrinoviricota	44	49	DAKVLD	6	50	Plus	hypothetical protein 2 [Hubei sobemo-like virus 2]
Mineral_R_127_107715_1_Kitrinoviricota	11	16	DLTREV	6	50	Plus	polyprotein [Blackberry virus S]
Mineral_R_127_107715_1_Kitrinoviricota	44	49	DAKVLD	6	50	Plus	replicase [Entoleuca gammaflexivirus 2]
Mineral_R_127_107715_1_Kitrinoviricota	25	30	DSSKRD	6	50	Plus	RNA-dependent RNA polymerase [Bombyx mori Macula-like virus]
Mineral_R_127_107715_1_Kitrinoviricota	25	30	DSSKRD	6	50	Plus	RNA-dependent RNA polymerase [Vanilla latent virus]
Mineral_R_127_107715_1_Kitrinoviricota	25	30	DSSKRD	6	50	Plus	polyprotein, partial [Leucoagaricus tymovirus B]
Mineral_R_127_107715_1_Kitrinoviricota	6	11	RLKKYD	6	50	Plus	replicase, partial [White ash mosaic virus]
Mineral_R_127_107715_1_Kitrinoviricota	44	49	DAKVLD	6	50	Plus	replicase, partial [White ash mosaic virus]
Mineral_R_127_59107_1_Kitrinoviricota	34	39	LFLGDD	6	50	Plus	hypothetical polyprotein, partial [Gentian Kobushoassociated virus]
Mineral_R_127_59107_1_Kitrinoviricota	68	73	KTESWS	6	50	Plus	polyprotein [Gammarus chevreuxi flavivirus]
Mineral_R_127_59107_1_Kitrinoviricota	34	39	LFLGDD	6	50	Plus	putative polyprotein [Lampyris noctiluca flavivirus 1]
Mineral_R_127_59107_1_Kitrinoviricota	34	39	LFLGDD	6	50	Plus	polyprotein [Zika virus]
Mineral_R_127_59107_1_Kitrinoviricota	38	43	DDMCQY	6	50	Plus	non-structural protein 5b, partial [Hepatitis C virus genotype 1]
Mineral_R_127_59107_1_Kitrinoviricota	4	9	QATTAI	6	50	Plus	polyprotein [Sclerotium rolfsii beny-like virus 1]
Mineral_R_127_59107_1_Kitrinoviricota	39	44	DMCQYE	6	50	Plus	replicative protein [Halhan virus 2]
Mineral_R_127_59107_1_Kitrinoviricota	48	53	CLNQQP	6	50	Plus	alphaendornavirus 5_-_Amotif
Mineral_R_127_59107_1_Kitrinoviricota	48	53	CLNQQP	6	50	Plus	polyprotein [Sclerotinia sclerotiorum RNA virus L]
Mineral_R_127_59107_1_Kitrinoviricota	48	53	CLNQQP	6	50	Plus	polyprotein [Bell pepper alphaendornavirus]
Mineral_R_127_59107_1_Kitrinoviricota	39	44	DMCQYE	6	50	Plus	replicase protein [Nephila clavipes virus 4]
Mineral_R_127_59107_1_Kitrinoviricota	39	44	DMCQYE	6	50	Plus	polyprotein [Cluster bean endornavirus 1]
Mineral_R_127_59107_1_Kitrinoviricota	48	53	CLNQQP	6	50	Plus	polyprotein [Hordeum vulgare alphaendornavirus]
Mineral_R_127_59107_1_Kitrinoviricota	39	44	DMCQYE	6	50	Plus	ORF1 [Adelphocoris suturalis virus]
Mineral_R_127_59107_1_Kitrinoviricota	78	83	LMKIL*	6	50	Plus	ORF1 [Adelphocoris suturalis virus]
Mineral_R_127_59107_1_Kitrinoviricota	78	83	LMKIL*	6	50	Plus	polyprotein [Diplodia seriata endornavirus 1]
Mineral_R_127_59107_1_Kitrinoviricota	39	44	DMCQYE	6	50	Plus	hypothetical protein, partial [Hubei virga-like virus 14]
Mineral_R_127_59107_1_Kitrinoviricota	78	83	LMKIL*	6	50	Plus	JAAOEH010003970.1 1759278 OV.3 NODE_3955_truseq orf.23818
Mineral_R_127_59107_1_Kitrinoviricota	43	48	YETMYC	6	50	Plus	JAAOEH010002288.1 13652837 OV.61 NODE_2278_truseq orf.13725
Mineral_R_127_59107_1_Kitrinoviricota	18	23	VHAKFI	6	50	Plus	JAAOEH010002198.1 24881025 OV.61 NODE_2188_truseq orf.13186
Mineral_R_127_59107_1_Kitrinoviricota	39	44	DMCQYE	6	50	Plus	JAAOEH010001428.1 14622946 OV.3 NODE_1418_truseq orf.8563
Mineral_R_127_59107_1_Kitrinoviricota	56	61	IRSNFL	6	50	Plus	RNAdependent RNA polymerase [Penaeus vannamei nodavirus]
Mineral_R_127_59107_1_Kitrinoviricota	38	43	DDMCQY	6	50	Plus	JAAOEH010002731.1 30811627 OV.3 NODE_2720_truseq orf.16384
Mineral_R_127_59107_1_Kitrinoviricota	34	39	LFLGDD	6	50	Plus	RNAdependent RNA polymerase [Sclerotium rolfsii fusarivirus 1]
Mineral_R_127_59107_1_Kitrinoviricota	12	17	VLTNMQ	6	50	Plus	hypothetical protein 1 [Hubei noda-like virus 24]
Mineral_R_127_59107_1_Kitrinoviricota	78	83	LMKIL*	6	50	Plus	RNAdependent RNA polymerase [Rutstroemia firma fusarivirus 1]
Mineral_R_127_59107_1_Kitrinoviricota	56	61	IRSNFL	6	50	Plus	RNA-dependent RNA polymerase [Neurospora crassa fusarivirus 1]
Mineral_R_127_59107_1_Kitrinoviricota	42	47	QYETMY	6	50	Plus	forest noda-like virus 1_-_Amotif
Mineral_R_127_59107_1_Kitrinoviricota	42	47	QYETMY	6	50	Plus	JAAOEH010012984.1 1423197 OV.3 NODE_12914_truseq orf.77908
Mineral_R_127_59107_1_Kitrinoviricota	42	47	QYETMY	6	50	Plus	hypothetical protein [Beihai noda-like virus 24]
Mineral_R_127_59107_1_Kitrinoviricota	56	61	IRSNFL	6	50	Plus	RNA-dependent RNA polymerase [Beihai mantis shrimp virus 6]
Mineral_R_127_59107_1_Kitrinoviricota	78	83	LMKIL*	6	50	Plus	p89 [Melon necrotic spot virus]
Mineral_R_127_59107_1_Kitrinoviricota	18	23	VHAKFI	6	50	Plus	tombus-like virus 7_-_Amotif
Mineral_R_127_59107_1_Kitrinoviricota	2	7	TGQATT	6	50	Plus	RNAdependent RNA polymerase [Setosphaeria turcica ambiguivirus 1]
Mineral_R_127_59107_1_Kitrinoviricota	39	44	DMCQYE	6	50	Plus	JAAOEH010001123.1 21083589 OV.4 NODE_1115_truseq orf.6734
Mineral_R_127_59107_1_Kitrinoviricota	18	23	VHAKFI	6	50	Plus	hypothetical protein 2 [Hubei tombuslike virus 4]
Mineral_R_127_59107_1_Kitrinoviricota	78	83	LMKIL*	6	50	Plus	barna-like virus 7_-_Amotif
Mineral_R_127_59107_1_Kitrinoviricota	39	44	DMCQYE	6	50	Plus	JAAOEH010000773.1 31251680 OV.4 NODE_769_truseq orf.4637
Mineral_R_127_59107_1_Kitrinoviricota	39	44	DMCQYE	6	50	Plus	JAAOEH010006007.1 1559114 OV.4 NODE_5974_truseq orf.36040
Mineral_R_127_59107_1_Kitrinoviricota	39	44	DMCQYE	6	50	Plus	JAAOEH010001738.1 1670237 OV.4 NODE_1728_truseq orf.10427
Mineral_R_127_59107_1_Kitrinoviricota	18	23	VHAKFI	6	50	Plus	JAAOEH010005501.1 2441674 OV.5 NODE_5471_truseq orf.33001
Mineral_R_127_59107_1_Kitrinoviricota	39	44	DMCQYE	6	50	Plus	JAAOEH010004884.1 1864446 OV.4 NODE_4862_truseq orf.29302
Mineral_R_127_59107_1_Kitrinoviricota	39	44	DMCQYE	6	50	Plus	JAAOEH010002495.1 21103519 OV.4 NODE_2485_truseq orf.14965
Mineral_R_127_59107_1_Kitrinoviricota	39	44	DMCQYE	6	50	Plus	JAAOEH010007830.1 4101813 OV.4 NODE_7788_truseq orf.46976
Mineral_R_127_59107_1_Kitrinoviricota	39	44	DMCQYE	6	50	Plus	JAAOEH010001873.1 34582070 OV.4 NODE_1863_truseq orf.11236
Mineral_R_127_59107_1_Kitrinoviricota	39	44	DMCQYE	6	50	Plus	JAAOEH010003467.1 13812 OV.4 NODE_3453_truseq orf.20800
Mineral_R_127_59107_1_Kitrinoviricota	39	44	DMCQYE	6	50	Plus	JAAOEH010009621.1 133816 OV.4 NODE_9571_truseq orf.57725
Mineral_R_127_59107_1_Kitrinoviricota	39	44	DMCQYE	6	50	Plus	JAAOEH010007247.1 133112 OV.4 NODE_7207_truseq orf.43482
Mineral_R_127_59107_1_Kitrinoviricota	39	44	DMCQYE	6	50	Plus	JAAOEH010002484.1 24533763 OV.4 NODE_2474_truseq orf.14900
Mineral_R_127_59107_1_Kitrinoviricota	56	61	IRSNFL	6	50	Plus	JAAOEH010004178.1 27951488 OV.211 NODE_4162_truseq orf.25067
Mineral_R_127_59107_1_Kitrinoviricota	18	23	VHAKFI	6	50	Plus	hypothetical protein [Hammarskog tombus-like virus]
Mineral_R_127_59107_1_Kitrinoviricota	43	48	YETMYC	6	50	Plus	JAAOEH010000771.1 29484207 OV.15 NODE_767_truseq orf.4622
Mineral_R_127_59107_1_Kitrinoviricota	23	28	IHKHWN	6	50	Plus	putative polymerase [Teise virus]
Mineral_R_127_59107_1_Kitrinoviricota	39	44	DMCQYE	6	50	Plus	JAAOEH010002020.1 24441428 OV.301 NODE_2010_truseq orf.12120
Mineral_R_127_59107_1_Kitrinoviricota	39	44	DMCQYE	6	50	Plus	hypothetical protein 2 [Hubei tombus-like virus 26]
Mineral_R_127_59107_1_Kitrinoviricota	39	44	DMCQYE	6	50	Plus	hypothetical protein 2 [Changjiang tombus-like virus 21]
Mineral_R_127_59107_1_Kitrinoviricota	39	44	DMCQYE	6	50	Plus	replicase [Garlic virus B]
Mineral_R_127_59107_1_Kitrinoviricota	39	44	DMCQYE	6	50	Plus	RdRp [Arachis pintoi virus]
Mineral_R_127_59107_1_Kitrinoviricota	39	44	DMCQYE	6	50	Plus	RNA-dependent RNA polymerase [Vanilla latent virus]
Mineral_R_127_59107_1_Kitrinoviricota	39	44	DMCQYE	6	50	Plus	replicase, partial [White ash mosaic virus]
Mineral_R_127_39146_1_Kitrinoviricota	67	72	ESSNMT	6	50	Plus	hypothetical polyprotein [Diatom colony associated ssRNA virus 1]
Mineral_R_127_39146_1_Kitrinoviricota	30	35	WVSKHK	6	50	Plus	polyprotein [Hepacivirus sp.]
Mineral_R_127_39146_1_Kitrinoviricota	26	31	DFLDWV	6	50	Plus	putative polyprotein [Lampyris noctiluca flavivirus 1]
Mineral_R_127_39146_1_Kitrinoviricota	26	31	DFLDWV	6	50	Plus	polyprotein [Zika virus]
Mineral_R_127_39146_1_Kitrinoviricota	26	31	DFLDWV	6	50	Plus	polyprotein [Soybean cyst nematode virus 5]
Mineral_R_127_39146_1_Kitrinoviricota	30	35	WVSKHK	6	50	Plus	polyprotein [Xiamen fanray pesti-like virus]
Mineral_R_127_39146_1_Kitrinoviricota	5	10	DLRWKE	6	50	Plus	RNA dependent-RNA polymerase, partial [Hepacivirus C]
Mineral_R_127_39146_1_Kitrinoviricota	26	31	DFLDWV	6	50	Plus	hepe-like virus 5_-_Amotif
Mineral_R_127_39146_1_Kitrinoviricota	26	31	DFLDWV	6	50	Plus	hepe-like virus 6_-_Amotif
Mineral_R_127_39146_1_Kitrinoviricota	21	26	MYNEKD	6	50	Plus	JAAOEH010000430.1 33011964 OV.194 NODE_427_truseq orf.2578
Mineral_R_127_39146_1_Kitrinoviricota	83	88	AFSRHF	6	50	Plus	RNAdependent RNA polymerase [Wenling thamnaconus striatus hepevirus]
Mineral_R_127_39146_1_Kitrinoviricota	56	61	PFNQFR	6	50	Plus	JAAOEH010000688.1 137455 OV.271 NODE_684_truseq orf.4126
Mineral_R_127_39146_1_Kitrinoviricota	30	35	WVSKHK	6	50	Plus	virgavirus 1_-_Amotif
Mineral_R_127_39146_1_Kitrinoviricota	43	48	ELEKMS	6	50	Plus	polyprotein [Helicobasidium mompa alphaendornavirus 1]
Mineral_R_127_39146_1_Kitrinoviricota	26	31	DFLDWV	6	50	Plus	RNAdependent RNA polymerase [Macrophomina phaseolina tobamolike virus]
Mineral_R_127_39146_1_Kitrinoviricota	30	35	WVSKHK	6	50	Plus	RNA replicase [Kyuri green mottle mosaic virus]
Mineral_R_127_39146_1_Kitrinoviricota	46	51	KMSAEG	6	50	Plus	replication-related polyprotein [Grapevine leafroll-associated virus 1]
Mineral_R_127_39146_1_Kitrinoviricota	65	70	KLESSN	6	50	Plus	replication-related polyprotein [Grapevine leafroll-associated virus 1]
Mineral_R_127_39146_1_Kitrinoviricota	30	35	WVSKHK	6	50	Plus	polyprotein, partial [Sclerotium rolfsii alphavirus-like virus 2]
Mineral_R_127_39146_1_Kitrinoviricota	26	31	DFLDWV	6	50	Plus	putative replicase readthrough protein [Eutypa lata UCREL1]
Mineral_R_127_39146_1_Kitrinoviricota	56	61	PFNQFR	6	50	Plus	JAAOEH010001981.1 30321512 OV.3 NODE_1971_truseq orf.11885
Mineral_R_127_39146_1_Kitrinoviricota	71	76	MTSKLI	6	50	Plus	JAAOEH010003354.1 13822860 OV.3 NODE_3340_truseq orf.20120
Mineral_R_127_39146_1_Kitrinoviricota	67	72	ESSNMT	6	50	Plus	forest noda-like virus 1_-_Amotif
Mineral_R_127_39146_1_Kitrinoviricota	56	61	PFNQFR	6	50	Plus	RNA-dependent RNA polymerase [Macrophomina phaseolina single-stranded RNA virus 1]
Mineral_R_127_39146_1_Kitrinoviricota	83	88	AFSRHF	6	50	Plus	putative RdRp [Bat guano associated nodavirus GF4n]
Mineral_R_127_39146_1_Kitrinoviricota	83	88	AFSRHF	6	50	Plus	sediment noda-like virus 5_-_Amotif
Mineral_R_127_39146_1_Kitrinoviricota	83	88	AFSRHF	6	50	Plus	farmland noda-like virus_-_Amotif
Mineral_R_127_39146_1_Kitrinoviricota	26	31	DFLDWV	6	50	Plus	JAAOEH010001347.1 18433318 OV.3 NODE_1339_truseq orf.8077
Mineral_R_127_39146_1_Kitrinoviricota	83	88	AFSRHF	6	50	Plus	JAAOEH010001347.1 18433318 OV.3 NODE_1339_truseq orf.8077
Mineral_R_127_39146_1_Kitrinoviricota	83	88	AFSRHF	6	50	Plus	JAAOEH010002962.1 16983188 OV.3 NODE_2950_truseq orf.17769
Mineral_R_127_39146_1_Kitrinoviricota	43	48	ELEKMS	6	50	Plus	JAAOEH010004214.1 1700213 OV.3 NODE_4198_truseq orf.25283
Mineral_R_127_39146_1_Kitrinoviricota	43	48	ELEKMS	6	50	Plus	JAAOEH010002658.1 32951793 OV.3 NODE_2647_truseq orf.15947
Mineral_R_127_39146_1_Kitrinoviricota	23	28	NEKDFL	6	50	Plus	RNAdependent RNA polymerase [Rutstroemia firma fusarivirus 1]
Mineral_R_127_39146_1_Kitrinoviricota	46	51	KMSAEG	6	50	Plus	RNA-dependent RNA polymerase [Penicillium roqueforti ssRNA mycovirus 1]
Mineral_R_127_39146_1_Kitrinoviricota	85	90	SRHFL*	6	50	Plus	sediment noda-like virus 6_-_Amotif
Mineral_R_127_39146_1_Kitrinoviricota	21	26	MYNEKD	6	50	Plus	forest noda-like virus 2_-_Amotif
Mineral_R_127_39146_1_Kitrinoviricota	21	26	MYNEKD	6	50	Plus	reverse transcriptase [Rice Noda-like virus]
Mineral_R_127_39146_1_Kitrinoviricota	67	72	ESSNMT	6	50	Plus	sediment noda-like virus 3_-_Amotif
Mineral_R_127_39146_1_Kitrinoviricota	46	51	KMSAEG	6	50	Plus	RNAdependent RNA polymerase [Merch tombuslike virus]
Mineral_R_127_39146_1_Kitrinoviricota	24	29	EKDFLD	6	50	Plus	luteo-like virus 5_-_Amotif
Mineral_R_127_39146_1_Kitrinoviricota	26	31	DFLDWV	6	50	Plus	RNAdependent RNA polymerase, partial [Erinaceus virus H14]
Mineral_R_127_39146_1_Kitrinoviricota	71	76	MTSKLI	6	50	Plus	JAAOEH010001987.1 8682325 OV.5 NODE_1977_truseq orf.11917
Mineral_R_127_39146_1_Kitrinoviricota	30	35	WVSKHK	6	50	Plus	JAAOEH010002292.1 31131656 OV.5 NODE_2282_truseq orf.13751
Mineral_R_127_39146_1_Kitrinoviricota	71	76	MTSKLI	6	50	Plus	JAAOEH010002292.1 31131656 OV.5 NODE_2282_truseq orf.13751
Mineral_R_127_39146_1_Kitrinoviricota	62	67	SHVKLE	6	50	Plus	JAAOEH010002165.1 11802601 OV.5 NODE_2155_truseq orf.12985
Mineral_R_127_39146_1_Kitrinoviricota	29	34	DWVSKH	6	50	Plus	JAAOEH010000891.1 32291832 OV.4 NODE_884_truseq orf.5344
Mineral_R_127_39146_1_Kitrinoviricota	26	31	DFLDWV	6	50	Plus	JAAOEH010008901.1 13553 OV.4 NODE_8854_truseq orf.53405
Mineral_R_127_39146_1_Kitrinoviricota	26	31	DFLDWV	6	50	Plus	JAAOEH010004294.1 6441852 OV.12 NODE_4278_truseq orf.25760
Mineral_R_127_39146_1_Kitrinoviricota	26	31	DFLDWV	6	50	Plus	JAAOEH010002574.1 20061008 OV.108 NODE_2564_truseq orf.15442
Mineral_R_127_39146_1_Kitrinoviricota	80	85	QQNAFS	6	50	Plus	hypothetical protein 3 [Sanxia sobemo-like virus 1]
Mineral_R_127_39146_1_Kitrinoviricota	11	16	LTNTFQ	6	50	Plus	RdRP small subunit [Maizeassociated tombusvirus]
Mineral_R_127_39146_1_Kitrinoviricota	26	31	DFLDWV	6	50	Plus	hypothetical protein 2 [Sanxia water strider virus 11]
Mineral_R_127_39146_1_Kitrinoviricota	56	61	PFNQFR	6	50	Plus	replicase [Tamus red mosaic virus]
Mineral_R_127_142065_1_Kitrinoviricota	64	69	ESLLKD	6	50	Plus	hypothetical polyprotein [Diatom colony associated ssRNA virus 1]
Mineral_R_127_142065_1_Kitrinoviricota	23	28	DVEQWI	6	50	Plus	NS5 [Anopheles flavivirus variant 1]
Mineral_R_127_142065_1_Kitrinoviricota	23	28	DVEQWI	6	50	Plus	polyprotein [Southern pygmy squid flavivirus]
Mineral_R_127_142065_1_Kitrinoviricota	23	28	DVEQWI	6	50	Plus	polyprotein [Zika virus]
Mineral_R_127_142065_1_Kitrinoviricota	73	78	DYLSTM	6	50	Plus	polyprotein, partial [Atrato Flavi-like virus 1]
Mineral_R_127_142065_1_Kitrinoviricota	73	78	DYLSTM	6	50	Plus	polyprotein [Shayang fly virus 4]
Mineral_R_127_142065_1_Kitrinoviricota	23	28	DVEQWI	6	50	Plus	RdRp [Plasmopara viticola associated flavilike virus 1]
Mineral_R_127_142065_1_Kitrinoviricota	23	28	DVEQWI	6	50	Plus	polyprotein [Xiamen fanray pesti-like virus]
Mineral_R_127_142065_1_Kitrinoviricota	73	78	DYLSTM	6	50	Plus	RNA-dependent RNA polymerase, partial [Hepacivirus C]
Mineral_R_127_142065_1_Kitrinoviricota	4	9	DWRAIV	6	50	Plus	non-structural protein 5b, partial [Hepatitis C virus genotype 1]
Mineral_R_127_142065_1_Kitrinoviricota	23	28	DVEQWI	6	50	Plus	hepe-like virus 6_-_Amotif
Mineral_R_127_142065_1_Kitrinoviricota	18	23	IIKQKD	6	50	Plus	RNA-dependent RNA polymerase [Nudaurelia capensis beta virus]
Mineral_R_127_142065_1_Kitrinoviricota	18	23	IIKQKD	6	50	Plus	JAAOEH010000688.1 137455 OV.271 NODE_684_truseq orf.4126
Mineral_R_127_142065_1_Kitrinoviricota	18	23	IIKQKD	6	50	Plus	RNAdependent RNA polymerase [Rhizoctonia solani alphaviruslike 3]
Mineral_R_127_142065_1_Kitrinoviricota	18	23	IIKQKD	6	50	Plus	replicase-associated polyprotein [Japanese holly fern mottle virus]
Mineral_R_127_142065_1_Kitrinoviricota	29	34	DDNKDC	6	50	Plus	polyprotein [Rhizoctonia solani endornavirus 1]
Mineral_R_127_142065_1_Kitrinoviricota	18	23	IIKQKD	6	50	Plus	replicase [Hibiscusinfecting cilevirus]
Mineral_R_127_142065_1_Kitrinoviricota	18	23	IIKQKD	6	50	Plus	RNAdependent RNA polymerase [Passion fruit green spot virus]
Mineral_R_127_142065_1_Kitrinoviricota	53	58	HISNVN	6	50	Plus	replication-related polyprotein [Grapevine leafroll-associated virus 1]
Mineral_R_127_142065_1_Kitrinoviricota	23	28	DVEQWI	6	50	Plus	polyprotein [Hordeum vulgare alphaendornavirus]
Mineral_R_127_142065_1_Kitrinoviricota	33	38	DCPKIV	6	50	Plus	polyprotein [Morchella importuna endornavirus 2]
Mineral_R_127_142065_1_Kitrinoviricota	18	23	IIKQKD	6	50	Plus	RNAdependent RNA polymerase, partial [Rhizoctonia solani alphaviruslike 2]
Mineral_R_127_142065_1_Kitrinoviricota	23	28	DVEQWI	6	50	Plus	polyprotein [Sclerotium rolfsii alphavirus-like virus 1]
Mineral_R_127_142065_1_Kitrinoviricota	33	38	DCPKIV	6	50	Plus	JAAOEH010000584.1 13562819 OV.3 NODE_580_truseq orf.3501
Mineral_R_127_142065_1_Kitrinoviricota	13	18	QCERMI	6	50	Plus	JAAOEH010009171.1 1613138 OV.3 NODE_9123_truseq orf.55024
Mineral_R_127_142065_1_Kitrinoviricota	28	33	IDDNKD	6	50	Plus	RNAdependent RNA polymerase, partial [Hypnovirus RML54]
Mineral_R_127_142065_1_Kitrinoviricota	28	33	IDDNKD	6	50	Plus	sediment noda-like virus 6_-_Amotif
Mineral_R_127_142065_1_Kitrinoviricota	23	28	DVEQWI	6	50	Plus	permutotetra-like virus 3_-_Amotif
Mineral_R_127_142065_1_Kitrinoviricota	13	18	QCERMI	6	50	Plus	JAAOEH010006511.1 4971966 OV.3 NODE_6473_truseq orf.39062
Mineral_R_127_142065_1_Kitrinoviricota	18	23	IIKQKD	6	50	Plus	permutotetra-like virus 1_-_Amotif
Mineral_R_127_142065_1_Kitrinoviricota	74	79	YLSTMI	6	50	Plus	JAAOEH010004163.1 11272572 OV.3 NODE_4147_truseq orf.24974
Mineral_R_127_142065_1_Kitrinoviricota	57	62	VNVHLK	6	50	Plus	JAAOEH010003328.1 2063603 OV.3 NODE_3314_truseq orf.19968
Mineral_R_127_142065_1_Kitrinoviricota	13	18	QCERMI	6	50	Plus	JAAOEH010004214.1 1700213 OV.3 NODE_4198_truseq orf.25283
Mineral_R_127_142065_1_Kitrinoviricota	74	79	YLSTMI	6	50	Plus	JAAOEH010002658.1 32951793 OV.3 NODE_2647_truseq orf.15947
Mineral_R_127_142065_1_Kitrinoviricota	74	79	YLSTMI	6	50	Plus	JAAOEH010009200.1 4051622 OV.3 NODE_9152_truseq orf.55197
Mineral_R_127_142065_1_Kitrinoviricota	13	18	QCERMI	6	50	Plus	JAAOEH010004331.1 1632181 OV.3 NODE_4315_truseq orf.25984
Mineral_R_127_142065_1_Kitrinoviricota	30	35	DNKDCP	6	50	Plus	RNAdependent RNA polymerase [Rutstroemia firma fusarivirus 1]
Mineral_R_127_142065_1_Kitrinoviricota	23	28	DVEQWI	6	50	Plus	RNAdependent RNA polymerase [Culex mosquito virus 2]
Mineral_R_127_142065_1_Kitrinoviricota	13	18	QCERMI	6	50	Plus	JAAOEH010012984.1 1423197 OV.3 NODE_12914_truseq orf.77908
Mineral_R_127_142065_1_Kitrinoviricota	73	78	DYLSTM	6	50	Plus	hypothetical protein, partial [Culex Noda-like virus 1]
Mineral_R_127_142065_1_Kitrinoviricota	73	78	DYLSTM	6	50	Plus	hypothetical protein [Beihai noda-like virus 23]
Mineral_R_127_142065_1_Kitrinoviricota	73	78	DYLSTM	6	50	Plus	JAAOEH010011093.1 1547186 OV.3 NODE_11031_truseq orf.66562
Mineral_R_127_142065_1_Kitrinoviricota	23	28	DVEQWI	6	50	Plus	barna-like virus 1_-_Amotif
Mineral_R_127_142065_1_Kitrinoviricota	23	28	DVEQWI	6	50	Plus	luteo-like virus_-_Amotif
Mineral_R_127_142065_1_Kitrinoviricota	73	78	DYLSTM	6	50	Plus	JAAOEH010000503.1 1912350 OV.4 NODE_499_truseq orf.3017
Mineral_R_127_142065_1_Kitrinoviricota	73	78	DYLSTM	6	50	Plus	JAAOEH010001864.1 1753194 OV.4 NODE_1854_truseq orf.11183
Mineral_R_127_142065_1_Kitrinoviricota	62	67	KLESLL	6	50	Plus	JAAOEH010001190.1 1674199 OV.4 NODE_1182_truseq orf.7139
Mineral_R_127_142065_1_Kitrinoviricota	73	78	DYLSTM	6	50	Plus	JAAOEH010002630.1 34301985 OV.4 NODE_2619_truseq orf.15779
Mineral_R_127_142065_1_Kitrinoviricota	30	35	DNKDCP	6	50	Plus	JAAOEH010003039.1 150866 OV.4 NODE_3026_truseq orf.18234
Mineral_R_127_142065_1_Kitrinoviricota	73	78	DYLSTM	6	50	Plus	JAAOEH010001738.1 1670237 OV.4 NODE_1728_truseq orf.10427
Mineral_R_127_142065_1_Kitrinoviricota	73	78	DYLSTM	6	50	Plus	JAAOEH010003432.1 14952928 OV.4 NODE_3418_truseq orf.20587
Mineral_R_127_142065_1_Kitrinoviricota	33	38	DCPKIV	6	50	Plus	JAAOEH010002165.1 11802601 OV.5 NODE_2155_truseq orf.12985
Mineral_R_127_142065_1_Kitrinoviricota	49	54	LCVKHI	6	50	Plus	JAAOEH010002165.1 11802601 OV.5 NODE_2155_truseq orf.12985
Mineral_R_127_142065_1_Kitrinoviricota	73	78	DYLSTM	6	50	Plus	JAAOEH010007830.1 4101813 OV.4 NODE_7788_truseq orf.46976
Mineral_R_127_142065_1_Kitrinoviricota	73	78	DYLSTM	6	50	Plus	JAAOEH010000891.1 32291832 OV.4 NODE_884_truseq orf.5344
Mineral_R_127_142065_1_Kitrinoviricota	13	18	QCERMI	6	50	Plus	JAAOEH010002011.1 32131819 OV.168 NODE_2001_truseq orf.12065
Mineral_R_127_142065_1_Kitrinoviricota	73	78	DYLSTM	6	50	Plus	JAAOEH010001873.1 34582070 OV.4 NODE_1863_truseq orf.11236
Mineral_R_127_142065_1_Kitrinoviricota	73	78	DYLSTM	6	50	Plus	JAAOEH010000779.1 24943873 OV.4 NODE_774_truseq orf.4669
Mineral_R_127_142065_1_Kitrinoviricota	4	9	DWRAIV	6	50	Plus	JAAOEH010001540.1 1539172 OV.4 NODE_1530_truseq orf.9240
Mineral_R_127_142065_1_Kitrinoviricota	29	34	DDNKDC	6	50	Plus	hypothetical protein [Hammarskog tombus-like virus]
Mineral_R_127_142065_1_Kitrinoviricota	73	78	DYLSTM	6	50	Plus	JAAOEH010015328.1 131476 OV.4 NODE_15242_truseq orf.91973
Mineral_R_127_142065_1_Kitrinoviricota	4	9	DWRAIV	6	50	Plus	JAAOEH010003101.1 127849 OV.4 NODE_3088_truseq orf.18604
Mineral_R_127_142065_1_Kitrinoviricota	23	28	DVEQWI	6	50	Plus	JAAOEH010000743.1 37942649 OV.12 NODE_739_truseq orf.4457
Mineral_R_127_142065_1_Kitrinoviricota	73	78	DYLSTM	6	50	Plus	JAAOEH010006821.1 9382080 OV.4 NODE_6781_truseq orf.40922
Mineral_R_127_142065_1_Kitrinoviricota	33	38	DCPKIV	6	50	Plus	JAAOEH010017387.1 1281237 OV.12 NODE_17293_truseq orf.104342
Mineral_R_127_142065_1_Kitrinoviricota	1	6	IRSDWR	6	50	Plus	RNAdependent RNA polymerase [Culex associated luteo like virus]
Mineral_R_127_142065_1_Kitrinoviricota	23	28	DVEQWI	6	50	Plus	JAAOEH010021844.1 1101069 OV.78 NODE_21727_truseq orf.131102
Mineral_R_127_142065_1_Kitrinoviricota	4	9	DWRAIV	6	50	Plus	hypothetical protein 2 [Hubei sobemo-like virus 15]
Mineral_R_127_142065_1_Kitrinoviricota	23	28	DVEQWI	6	50	Plus	hypothetical protein 2 [Beihai sobemo-like virus 22]
Mineral_R_127_142065_1_Kitrinoviricota	23	28	DVEQWI	6	50	Plus	RdRp [Arachis pintoi virus]
Mineral_R_127_142065_1_Kitrinoviricota	4	9	DWRAIV	6	50	Plus	polyprotein [Blackberry virus S]
Mineral_R_127_142065_1_Kitrinoviricota	73	78	DYLSTM	6	50	Plus	replicase [Prunus virus T]
Mineral_R_127_142065_1_Kitrinoviricota	18	23	IIKQKD	6	50	Plus	replicase, partial [White ash mosaic virus]
Mineral_R_127_93429_1_Kitrinoviricota	3	8	DAKVLD	6	50	Plus	polyprotein [Pegivirus A]
Mineral_R_127_93429_1_Kitrinoviricota	3	8	DAKVLD	6	50	Plus	polyprotein [Guangxi chinese leopard gecko hepacivirus]
Mineral_R_127_93429_1_Kitrinoviricota	3	8	DAKVLD	6	50	Plus	polyprotein [Bat pestivirus BtSkPestV1/GX2017]
Mineral_R_127_93429_1_Kitrinoviricota	3	8	DAKVLD	6	50	Plus	nonstructural protein NS5B [Equine hepacivirus JPN3/JAPAN/2013]
Mineral_R_127_93429_1_Kitrinoviricota	3	8	DAKVLD	6	50	Plus	polyprotein, partial [Hainan oriental leaf-toed gecko hepacivirus]
Mineral_R_127_93429_1_Kitrinoviricota	3	8	DAKVLD	6	50	Plus	polyprotein precursor [Pegivirus B]
Mineral_R_127_93429_1_Kitrinoviricota	3	8	DAKVLD	6	50	Plus	polyprotein [Zika virus]
Mineral_R_127_93429_1_Kitrinoviricota	3	8	DAKVLD	6	50	Plus	polyprotein [Xiamen sepia Stingray hepacivirus]
Mineral_R_127_93429_1_Kitrinoviricota	3	8	DAKVLD	6	50	Plus	polyprotein [Xiamen guitarfish hepacivirus]
Mineral_R_127_93429_1_Kitrinoviricota	3	8	DAKVLD	6	50	Plus	polyprotein [Guangxi houndshark hepacivirus]
Mineral_R_127_93429_1_Kitrinoviricota	3	8	DAKVLD	6	50	Plus	flavivirus polyprotein [Wenling shark virus]
Mineral_R_127_93429_1_Kitrinoviricota	3	8	DAKVLD	6	50	Plus	polyprotein, partial [Barley aphid RNA virus 9]
Mineral_R_127_93429_1_Kitrinoviricota	3	8	DAKVLD	6	50	Plus	polyprotein [Duck hepacivirus]
Mineral_R_127_93429_1_Kitrinoviricota	3	8	DAKVLD	6	50	Plus	polyprotein [Bat pegivirus]
Mineral_R_127_93429_1_Kitrinoviricota	3	8	DAKVLD	6	50	Plus	polyprotein [Bald eagle hepacivirus]
Mineral_R_127_93429_1_Kitrinoviricota	3	8	DAKVLD	6	50	Plus	polyprotein [Nanhai ghost shark hepacivirus 2]
Mineral_R_127_93429_1_Kitrinoviricota	3	8	DAKVLD	6	50	Plus	RdRp [Plasmopara viticola associated flavilike virus 1]
Mineral_R_127_93429_1_Kitrinoviricota	3	8	DAKVLD	6	50	Plus	polyprotein, partial [Culex tritaeniorhynchus flavi-like virus]
Mineral_R_127_93429_1_Kitrinoviricota	12	17	DHTDSN	6	50	Plus	hepe-like virus 3_-_Amotif
Mineral_R_127_93429_1_Kitrinoviricota	3	8	DAKVLD	6	50	Plus	RNA-dependent RNA polymerase [Nudaurelia capensis beta virus]
Mineral_R_127_93429_1_Kitrinoviricota	3	8	DAKVLD	6	50	Plus	RNAdependent RNA polymerase [Beet soilborne mosaic virus]
Mineral_R_127_93429_1_Kitrinoviricota	3	8	DAKVLD	6	50	Plus	replicase [Goji berry chlorosis virus]
Mineral_R_127_93429_1_Kitrinoviricota	3	8	DAKVLD	6	50	Plus	putative RdRp [Monilinia benyvirus C]
Mineral_R_127_93429_1_Kitrinoviricota	3	8	DAKVLD	6	50	Plus	JAAOEH010000688.1 137455 OV.271 NODE_684_truseq orf.4126
Mineral_R_127_93429_1_Kitrinoviricota	3	8	DAKVLD	6	50	Plus	RNAdependent RNA polymerase, partial [Fesavirus 2]
Mineral_R_127_93429_1_Kitrinoviricota	3	8	DAKVLD	6	50	Plus	polyprotein [Sclerotium rolfsii beny-like virus 1]
Mineral_R_127_93429_1_Kitrinoviricota	3	8	DAKVLD	6	50	Plus	alphaendornavirus 3_-_Amotif
Mineral_R_127_93429_1_Kitrinoviricota	15	20	DSNKIA	6	50	Plus	polyprotein [Rhizoctonia solani endornavirus 1]
Mineral_R_127_93429_1_Kitrinoviricota	3	8	DAKVLD	6	50	Plus	RdRp [Plasmopara viticola associated alphalike virus 1]
Mineral_R_127_93429_1_Kitrinoviricota	3	8	DAKVLD	6	50	Plus	replicase [Hibiscusinfecting cilevirus]
Mineral_R_127_93429_1_Kitrinoviricota	3	8	DAKVLD	6	50	Plus	RNAdependent RNA polymerase [Passion fruit green spot virus]
Mineral_R_127_93429_1_Kitrinoviricota	64	69	ALVWQC	6	50	Plus	ORFA+B [Vicia faba alphaendornavirus]
Mineral_R_127_93429_1_Kitrinoviricota	3	8	DAKVLD	6	50	Plus	polyprotein, partial [Sclerotinia sclerotiorum endornavirus 3]
Mineral_R_127_93429_1_Kitrinoviricota	3	8	DAKVLD	6	50	Plus	polyprotein [Morchella importuna endornavirus 2]
Mineral_R_127_93429_1_Kitrinoviricota	3	8	DAKVLD	6	50	Plus	polyprotein [Ceratobasidium endornavirus D]
Mineral_R_127_93429_1_Kitrinoviricota	3	8	DAKVLD	6	50	Plus	ORF1 [Adelphocoris suturalis virus]
Mineral_R_127_93429_1_Kitrinoviricota	3	8	DAKVLD	6	50	Plus	polyprotein [Diplodia seriata endornavirus 1]
Mineral_R_127_93429_1_Kitrinoviricota	64	69	ALVWQC	6	50	Plus	alphaendornavirus 8_-_Amotif
Mineral_R_127_93429_1_Kitrinoviricota	3	8	DAKVLD	6	50	Plus	putative RdRp [Leucocoprinus tobamovirus A]
Mineral_R_127_93429_1_Kitrinoviricota	3	8	DAKVLD	6	50	Plus	JAAOEH010001530.1 32541812 OV.3 NODE_1520_truseq orf.9178
Mineral_R_127_93429_1_Kitrinoviricota	3	8	DAKVLD	6	50	Plus	JAAOEH010001852.1 11312618 OV.3 NODE_1842_truseq orf.11109
Mineral_R_127_93429_1_Kitrinoviricota	3	8	DAKVLD	6	50	Plus	JAAOEH010002794.1 11622511 OV.3 NODE_2782_truseq orf.16759
Mineral_R_127_93429_1_Kitrinoviricota	3	8	DAKVLD	6	50	Plus	JAAOEH010010935.1 11873 OV.3 NODE_10874_truseq orf.65614
Mineral_R_127_93429_1_Kitrinoviricota	3	8	DAKVLD	6	50	Plus	JAAOEH010002340.1 26551159 OV.3 NODE_2330_truseq orf.14039
Mineral_R_127_93429_1_Kitrinoviricota	3	8	DAKVLD	6	50	Plus	JAAOEH010011972.1 3221485 OV.3 NODE_11904_truseq orf.71833
Mineral_R_127_93429_1_Kitrinoviricota	12	17	DHTDSN	6	50	Plus	JAAOEH010002288.1 13652837 OV.61 NODE_2278_truseq orf.13725
Mineral_R_127_93429_1_Kitrinoviricota	3	8	DAKVLD	6	50	Plus	sediment noda-like virus 1_-_Amotif
Mineral_R_127_93429_1_Kitrinoviricota	3	8	DAKVLD	6	50	Plus	JAAOEH010004028.1 10952552 OV.3 NODE_4013_truseq orf.24165
Mineral_R_127_93429_1_Kitrinoviricota	3	8	DAKVLD	6	50	Plus	permutotetra-like virus 1_-_Amotif
Mineral_R_127_93429_1_Kitrinoviricota	3	8	DAKVLD	6	50	Plus	JAAOEH010008484.1 1291607 OV.3 NODE_8440_truseq orf.50901
Mineral_R_127_93429_1_Kitrinoviricota	3	8	DAKVLD	6	50	Plus	JAAOEH010014501.1 11104 OV.3 NODE_14423_truseq orf.87007
Mineral_R_127_93429_1_Kitrinoviricota	3	8	DAKVLD	6	50	Plus	JAAOEH010003354.1 13822860 OV.3 NODE_3340_truseq orf.20120
Mineral_R_127_93429_1_Kitrinoviricota	3	8	DAKVLD	6	50	Plus	hypothetical protein [Hubei noda-like virus 14]
Mineral_R_127_93429_1_Kitrinoviricota	53	58	PASNLK	6	50	Plus	hypothetical protein [Hubei noda-like virus 14]
Mineral_R_127_93429_1_Kitrinoviricota	3	8	DAKVLD	6	50	Plus	putative RdRp [Bat guano associated nodavirus GF4n]
Mineral_R_127_93429_1_Kitrinoviricota	3	8	DAKVLD	6	50	Plus	JAAOEH010003462.1 27251292 OV.3 NODE_3448_truseq orf.20770
Mineral_R_127_93429_1_Kitrinoviricota	3	8	DAKVLD	6	50	Plus	JAAOEH010003328.1 2063603 OV.3 NODE_3314_truseq orf.19968
Mineral_R_127_93429_1_Kitrinoviricota	39	44	LNVHLK	6	50	Plus	JAAOEH010003328.1 2063603 OV.3 NODE_3314_truseq orf.19968
Mineral_R_127_93429_1_Kitrinoviricota	3	8	DAKVLD	6	50	Plus	hypothetical protein [Hubei noda-like virus 6]
Mineral_R_127_93429_1_Kitrinoviricota	3	8	DAKVLD	6	50	Plus	hypothetical protein 2 [Beihai sobemo-like virus 27]
Mineral_R_127_93429_1_Kitrinoviricota	3	8	DAKVLD	6	50	Plus	JAAOEH010002304.1 28041332 OV.3 NODE_2294_truseq orf.13822
Mineral_R_127_93429_1_Kitrinoviricota	3	8	DAKVLD	6	50	Plus	RNAdependent RNA polymerase [Rutstroemia firma fusarivirus 1]
Mineral_R_127_93429_1_Kitrinoviricota	3	8	DAKVLD	6	50	Plus	forest noda-like virus 8_-_Amotif
Mineral_R_127_93429_1_Kitrinoviricota	3	8	DAKVLD	6	50	Plus	sediment noda-like virus 6_-_Amotif
Mineral_R_127_93429_1_Kitrinoviricota	3	8	DAKVLD	6	50	Plus	hypothetical protein [Beihai noda-like virus 24]
Mineral_R_127_93429_1_Kitrinoviricota	3	8	DAKVLD	6	50	Plus	Islands sediment noda-like virus 1_-_Amotif
Mineral_R_127_93429_1_Kitrinoviricota	53	58	PASNLK	6	50	Plus	Islands sediment noda-like virus 1_-_Amotif
Mineral_R_127_93429_1_Kitrinoviricota	3	8	DAKVLD	6	50	Plus	putative polymerase, partial [Craigmillar Park virus]
Mineral_R_127_93429_1_Kitrinoviricota	3	8	DAKVLD	6	50	Plus	hypothetical protein [Beihai noda-like virus 23]
Mineral_R_127_93429_1_Kitrinoviricota	3	8	DAKVLD	6	50	Plus	farmland noda-like virus_-_Amotif
Mineral_R_127_93429_1_Kitrinoviricota	12	17	DHTDSN	6	50	Plus	uncharacterized protein LOC115883759 [Sitophilus oryzae]
Mineral_R_127_93429_1_Kitrinoviricota	3	8	DAKVLD	6	50	Plus	JAAOEH010001899.1 28761437 OV.3 NODE_1889_truseq orf.11392
Mineral_R_127_93429_1_Kitrinoviricota	3	8	DAKVLD	6	50	Plus	p89 [Melon necrotic spot virus]
Mineral_R_127_93429_1_Kitrinoviricota	3	8	DAKVLD	6	50	Plus	sediment alphanecrovirus_-_Amotif
Mineral_R_127_93429_1_Kitrinoviricota	3	8	DAKVLD	6	50	Plus	tombus-like virus 3_-_Amotif
Mineral_R_127_93429_1_Kitrinoviricota	3	8	DAKVLD	6	50	Plus	luteo-like virus_-_Amotif
Mineral_R_127_93429_1_Kitrinoviricota	10	15	LKDHTD	6	50	Plus	luteo-like virus 5_-_Amotif
Mineral_R_127_93429_1_Kitrinoviricota	3	8	DAKVLD	6	50	Plus	tombus-like virus 1_-_Amotif
Mineral_R_127_93429_1_Kitrinoviricota	3	8	DAKVLD	6	50	Plus	hypothetical protein 1 [Beihai tombuslike virus 10]
Mineral_R_127_93429_1_Kitrinoviricota	3	8	DAKVLD	6	50	Plus	hypothetical protein 1 [Sanxia water strider virus 15]
Mineral_R_127_93429_1_Kitrinoviricota	12	17	DHTDSN	6	50	Plus	RNAdependent RNA polymerase [Hubei tombuslike virus 28]
Mineral_R_127_93429_1_Kitrinoviricota	12	17	DHTDSN	6	50	Plus	RNAdependent RNA polymerase, partial [Erinaceus virus H14]
Mineral_R_127_93429_1_Kitrinoviricota	3	8	DAKVLD	6	50	Plus	JAAOEH010003333.1 10142537 OV.71 NODE_3319_truseq orf.19995
Mineral_R_127_93429_1_Kitrinoviricota	3	8	DAKVLD	6	50	Plus	JAAOEH010001768.1 35032004 OV.5 NODE_1758_truseq orf.10607
Mineral_R_127_93429_1_Kitrinoviricota	35	40	PINKLN	6	50	Plus	JAAOEH010001768.1 35032004 OV.5 NODE_1758_truseq orf.10607
Mineral_R_127_93429_1_Kitrinoviricota	3	8	DAKVLD	6	50	Plus	JAAOEH010002676.1 27071217 OV.11 NODE_2665_truseq orf.16054
Mineral_R_127_93429_1_Kitrinoviricota	3	8	DAKVLD	6	50	Plus	JAAOEH010002545.1 7622246 OV.5 NODE_2535_truseq orf.15267
Mineral_R_127_93429_1_Kitrinoviricota	3	8	DAKVLD	6	50	Plus	RNA-dependent RNA polymerase [Riboviria sp.]
Mineral_R_127_93429_1_Kitrinoviricota	3	8	DAKVLD	6	50	Plus	JAAOEH010003472.1 2248770 OV.5 NODE_3457_truseq orf.20831
Mineral_R_127_93429_1_Kitrinoviricota	23	28	LNNSLE	6	50	Plus	JAAOEH010001190.1 1674199 OV.4 NODE_1182_truseq orf.7139
Mineral_R_127_93429_1_Kitrinoviricota	44	49	KLESLL	6	50	Plus	JAAOEH010001190.1 1674199 OV.4 NODE_1182_truseq orf.7139
Mineral_R_127_93429_1_Kitrinoviricota	3	8	DAKVLD	6	50	Plus	putative RNA-dependent RNA-polymerase [Castleton Burn virus]
Mineral_R_127_93429_1_Kitrinoviricota	3	8	DAKVLD	6	50	Plus	JAAOEH010002079.1 32141742 OV.35 NODE_2069_truseq orf.12473
Mineral_R_127_93429_1_Kitrinoviricota	3	8	DAKVLD	6	50	Plus	JAAOEH010003490.1 8842356 OV.35 NODE_3475_truseq orf.20936
Mineral_R_127_93429_1_Kitrinoviricota	3	8	DAKVLD	6	50	Plus	JAAOEH010001855.1 32281759 OV.5 NODE_1845_truseq orf.11129
Mineral_R_127_93429_1_Kitrinoviricota	23	28	LNNSLE	6	50	Plus	JAAOEH010002650.1 1614154 OV.4 NODE_2639_truseq orf.15898
Mineral_R_127_93429_1_Kitrinoviricota	3	8	DAKVLD	6	50	Plus	JAAOEH010001987.1 8682325 OV.5 NODE_1977_truseq orf.11917
Mineral_R_127_93429_1_Kitrinoviricota	35	40	PINKLN	6	50	Plus	JAAOEH010001987.1 8682325 OV.5 NODE_1977_truseq orf.11917
Mineral_R_127_93429_1_Kitrinoviricota	3	8	DAKVLD	6	50	Plus	JAAOEH010002292.1 31131656 OV.5 NODE_2282_truseq orf.13751
Mineral_R_127_93429_1_Kitrinoviricota	3	8	DAKVLD	6	50	Plus	JAAOEH010001228.1 14882942 OV.5 NODE_1220_truseq orf.7365
Mineral_R_127_93429_1_Kitrinoviricota	3	8	DAKVLD	6	50	Plus	barna-like virus 7_-_Amotif
Mineral_R_127_93429_1_Kitrinoviricota	3	8	DAKVLD	6	50	Plus	JAAOEH010003107.1 11082559 OV.284 NODE_3094_truseq orf.18637
Mineral_R_127_93429_1_Kitrinoviricota	3	8	DAKVLD	6	50	Plus	JAAOEH010002527.1 8812329 OV.11 NODE_2517_truseq orf.15158
Mineral_R_127_93429_1_Kitrinoviricota	3	8	DAKVLD	6	50	Plus	JAAOEH010001759.1 11402576 OV.5 NODE_1749_truseq orf.10551
Mineral_R_127_93429_1_Kitrinoviricota	3	8	DAKVLD	6	50	Plus	JAAOEH010002850.1 25031073 OV.112 NODE_2838_truseq orf.17100
Mineral_R_127_93429_1_Kitrinoviricota	3	8	DAKVLD	6	50	Plus	JAAOEH010005501.1 2441674 OV.5 NODE_5471_truseq orf.33001
Mineral_R_127_93429_1_Kitrinoviricota	3	8	DAKVLD	6	50	Plus	JAAOEH010001109.1 16193046 OV.126 NODE_1101_truseq orf.6650
Mineral_R_127_93429_1_Kitrinoviricota	12	17	DHTDSN	6	50	Plus	JAAOEH010001929.1 26314052 OV.4 NODE_1919_truseq orf.11571
Mineral_R_127_93429_1_Kitrinoviricota	3	8	DAKVLD	6	50	Plus	JAAOEH010002165.1 11802601 OV.5 NODE_2155_truseq orf.12985
Mineral_R_127_93429_1_Kitrinoviricota	3	8	DAKVLD	6	50	Plus	JAAOEH010004059.1 71395 OV.5 NODE_4044_truseq orf.24349
Mineral_R_127_93429_1_Kitrinoviricota	3	8	DAKVLD	6	50	Plus	JAAOEH010002450.1 25071155 OV.77 NODE_2440_truseq orf.14699
Mineral_R_127_93429_1_Kitrinoviricota	3	8	DAKVLD	6	50	Plus	JAAOEH010004178.1 27951488 OV.211 NODE_4162_truseq orf.25067
Mineral_R_127_93429_1_Kitrinoviricota	53	58	PASNLK	6	50	Plus	JAAOEH010004178.1 27951488 OV.211 NODE_4162_truseq orf.25067
Mineral_R_127_93429_1_Kitrinoviricota	12	17	DHTDSN	6	50	Plus	hypothetical protein 2 [Hubei tombuslike virus 29]
Mineral_R_127_93429_1_Kitrinoviricota	15	20	DSNKIA	6	50	Plus	hypothetical protein [Hammarskog tombus-like virus]
Mineral_R_127_93429_1_Kitrinoviricota	3	8	DAKVLD	6	50	Plus	JAAOEH010008938.1 111279 OV.26 NODE_8891_truseq orf.53624
Mineral_R_127_93429_1_Kitrinoviricota	12	17	DHTDSN	6	50	Plus	hypothetical protein 2 [Wuhan spider virus 9]
Mineral_R_127_93429_1_Kitrinoviricota	3	8	DAKVLD	6	50	Plus	JAAOEH010001834.1 23241086 OV.62 NODE_1824_truseq orf.11002
Mineral_R_127_93429_1_Kitrinoviricota	3	8	DAKVLD	6	50	Plus	JAAOEH010003463.1 22551047 OV.12 NODE_3449_truseq orf.20777
Mineral_R_127_93429_1_Kitrinoviricota	3	8	DAKVLD	6	50	Plus	JAAOEH010007655.1 1929820 OV.5 NODE_7614_truseq orf.45930
Mineral_R_127_93429_1_Kitrinoviricota	3	8	DAKVLD	6	50	Plus	putative polymerase [Teise virus]
Mineral_R_127_93429_1_Kitrinoviricota	10	15	LKDHTD	6	50	Plus	putative polymerase [Teise virus]
Mineral_R_127_93429_1_Kitrinoviricota	3	8	DAKVLD	6	50	Plus	hypothetical protein 2 [Hubei sobemo-like virus 40]
Mineral_R_127_93429_1_Kitrinoviricota	12	17	DHTDSN	6	50	Plus	hypothetical protein 1 [Tartou virus]
Mineral_R_127_93429_1_Kitrinoviricota	3	8	DAKVLD	6	50	Plus	JAAOEH010002574.1 20061008 OV.108 NODE_2564_truseq orf.15442
Mineral_R_127_93429_1_Kitrinoviricota	3	8	DAKVLD	6	50	Plus	JAAOEH010011108.1 521038 OV.44 NODE_11046_truseq orf.66649
Mineral_R_127_93429_1_Kitrinoviricota	3	8	DAKVLD	6	50	Plus	JAAOEH010021844.1 1101069 OV.78 NODE_21727_truseq orf.131102
Mineral_R_127_93429_1_Kitrinoviricota	59	64	QVKARA	6	50	Plus	JAAOEH010021844.1 1101069 OV.78 NODE_21727_truseq orf.131102
Mineral_R_127_93429_1_Kitrinoviricota	11	16	KDHTDS	6	50	Plus	RdRP small subunit [Maizeassociated tombusvirus]
Mineral_R_127_93429_1_Kitrinoviricota	3	8	DAKVLD	6	50	Plus	hypothetical protein 2 [Wenling sobemo-like virus 2]
Mineral_R_127_93429_1_Kitrinoviricota	10	15	LKDHTD	6	50	Plus	hypothetical protein 2 [Hubei diptera virus 12]
Mineral_R_127_93429_1_Kitrinoviricota	3	8	DAKVLD	6	50	Plus	hypothetical protein [Hubei sobemo-like virus 26]
Mineral_R_127_93429_1_Kitrinoviricota	17	22	NKIAEE	6	50	Plus	hypothetical protein 2, partial [Hubei sobemo-like virus 17]
Mineral_R_127_93429_1_Kitrinoviricota	3	8	DAKVLD	6	50	Plus	hypothetical protein 2 [Hubei sobemo-like virus 2]
Mineral_R_127_93429_1_Kitrinoviricota	3	8	DAKVLD	6	50	Plus	replicase [Entoleuca gammaflexivirus 2]
Mineral_R_127_93429_1_Kitrinoviricota	3	8	DAKVLD	6	50	Plus	replicase, partial [White ash mosaic virus]
Mineral_R_127_27734_1_Kitrinoviricota	80	85	EISKVE	6	50	Plus	hypothetical polyprotein [Diatom colony associated ssRNA virus 1]
Mineral_R_127_27734_1_Kitrinoviricota	69	74	DLAQQD	6	50	Plus	C, prM, M, E, NS1, NS2A, NS2B, NS3, NS4A, NS4B, and NS5 polyprotein [Japanese encephalitis virus]
Mineral_R_127_27734_1_Kitrinoviricota	69	74	DLAQQD	6	50	Plus	polyprotein [Entebbe bat virus]
Mineral_R_127_27734_1_Kitrinoviricota	40	45	EIVYSD	6	50	Plus	RNA-dependent RNA polymerase NS5B [Guereza hepacivirus]
Mineral_R_127_27734_1_Kitrinoviricota	69	74	DLAQQD	6	50	Plus	NS5 [Anopheles flavivirus variant 1]
Mineral_R_127_27734_1_Kitrinoviricota	69	74	DLAQQD	6	50	Plus	RNA-dependent RNA polymerase NS5 [Aedes flavivirus]
Mineral_R_127_27734_1_Kitrinoviricota	45	50	DGLRAD	6	50	Plus	polyprotein [Pegivirus G]
Mineral_R_127_27734_1_Kitrinoviricota	92	97	LGVCPH	6	50	Plus	polyprotein [Pegivirus G]
Mineral_R_127_27734_1_Kitrinoviricota	45	50	DGLRAD	6	50	Plus	polyprotein [Rodent pegivirus]
Mineral_R_127_27734_1_Kitrinoviricota	51	56	DLAASV	6	50	Plus	polyprotein [Nanay virus]
Mineral_R_127_27734_1_Kitrinoviricota	69	74	DLAQQD	6	50	Plus	polyprotein [Nanay virus]
Mineral_R_127_27734_1_Kitrinoviricota	69	74	DLAQQD	6	50	Plus	NS5-like protein [Wuhan cricket virus]
Mineral_R_127_27734_1_Kitrinoviricota	69	74	DLAQQD	6	50	Plus	polyprotein [Gammarus chevreuxi flavivirus]
Mineral_R_127_27734_1_Kitrinoviricota	51	56	DLAASV	6	50	Plus	NSP1 [Guaico Culex virus]
Mineral_R_127_27734_1_Kitrinoviricota	69	74	DLAQQD	6	50	Plus	NSP1 [Guaico Culex virus]
Mineral_R_127_27734_1_Kitrinoviricota	45	50	DGLRAD	6	50	Plus	polyprotein [Zika virus]
Mineral_R_127_27734_1_Kitrinoviricota	51	56	DLAASV	6	50	Plus	polyprotein [Zika virus]
Mineral_R_127_27734_1_Kitrinoviricota	64	69	FLLGND	6	50	Plus	polyprotein [Zika virus]
Mineral_R_127_27734_1_Kitrinoviricota	45	50	DGLRAD	6	50	Plus	polyprotein [Guangxi houndshark hepacivirus]
Mineral_R_127_27734_1_Kitrinoviricota	45	50	DGLRAD	6	50	Plus	polyprotein [Bat pegivirus]
Mineral_R_127_27734_1_Kitrinoviricota	69	74	DLAQQD	6	50	Plus	polyprotein [Bat pegivirus]
Mineral_R_127_27734_1_Kitrinoviricota	35	40	DLLRPE	6	50	Plus	NS5 protein, partial [Ilheus virus]
Mineral_R_127_27734_1_Kitrinoviricota	9	14	RASVWQ	6	50	Plus	polyprotein [Bat pegivirus]
Mineral_R_127_27734_1_Kitrinoviricota	53	58	AASVRL	6	50	Plus	polyprotein [Bat pegivirus]
Mineral_R_127_27734_1_Kitrinoviricota	80	85	EISKVE	6	50	Plus	polyprotein [Wenzhou pestilike virus 1]
Mineral_R_127_27734_1_Kitrinoviricota	60	65	TNVKFL	6	50	Plus	polyprotein [Bald eagle hepacivirus]
Mineral_R_127_27734_1_Kitrinoviricota	9	14	RASVWQ	6	50	Plus	RdRp [Plasmopara viticola associated flavilike virus 1]
Mineral_R_127_27734_1_Kitrinoviricota	51	56	DLAASV	6	50	Plus	ANT-5 [Toxocara canis]
Mineral_R_127_27734_1_Kitrinoviricota	69	74	DLAQQD	6	50	Plus	ANT-5 [Toxocara canis]
Mineral_R_127_27734_1_Kitrinoviricota	45	50	DGLRAD	6	50	Plus	RNA-dependent RNA polymerase, partial [Hepacivirus C]
Mineral_R_127_27734_1_Kitrinoviricota	45	50	DGLRAD	6	50	Plus	non-structural protein 5b, partial [Hepatitis C virus genotype 1]
Mineral_R_127_27734_1_Kitrinoviricota	45	50	DGLRAD	6	50	Plus	non-structural protein 5b, partial [Hepatitis C virus genotype 1]
Mineral_R_127_27734_1_Kitrinoviricota	69	74	DLAQQD	6	50	Plus	hepe-like virus 6_-_Amotif
Mineral_R_127_27734_1_Kitrinoviricota	69	74	DLAQQD	6	50	Plus	replicase [Wenzhou shrimp virus 3]
Mineral_R_127_27734_1_Kitrinoviricota	51	56	DLAASV	6	50	Plus	RNAdependent RNA polymerase [Beet soilborne mosaic virus]
Mineral_R_127_27734_1_Kitrinoviricota	69	74	DLAQQD	6	50	Plus	RNAdependent RNA polymerase [Beet soilborne mosaic virus]
Mineral_R_127_27734_1_Kitrinoviricota	46	51	GLRADD	6	50	Plus	replicase [Hubei hepe-like virus 3]
Mineral_R_127_27734_1_Kitrinoviricota	51	56	DLAASV	6	50	Plus	replicase [Hubei hepe-like virus 3]
Mineral_R_127_27734_1_Kitrinoviricota	69	74	DLAQQD	6	50	Plus	replicase [Hubei hepe-like virus 3]
Mineral_R_127_27734_1_Kitrinoviricota	78	83	DLEISK	6	50	Plus	replicase [Hubei hepe-like virus 3]
Mineral_R_127_27734_1_Kitrinoviricota	69	74	DLAQQD	6	50	Plus	putative replicase, partial [Barns Ness breadcrumb sponge hepelike virus 3]
Mineral_R_127_27734_1_Kitrinoviricota	69	74	DLAQQD	6	50	Plus	replicase [Beihai tiger crab virus 1]
Mineral_R_127_27734_1_Kitrinoviricota	45	50	DGLRAD	6	50	Plus	RNAdependent RNA polymerase [Wenling thamnaconus striatus hepevirus]
Mineral_R_127_27734_1_Kitrinoviricota	69	74	DLAQQD	6	50	Plus	JAAOEH010000688.1 137455 OV.271 NODE_684_truseq orf.4126
Mineral_R_127_27734_1_Kitrinoviricota	73	78	QDKQTD	6	50	Plus	JAAOEH010000688.1 137455 OV.271 NODE_684_truseq orf.4126
Mineral_R_127_27734_1_Kitrinoviricota	45	50	DGLRAD	6	50	Plus	JAAOEH010001535.1 13702632 OV.194 NODE_1525_truseq orf.9206
Mineral_R_127_27734_1_Kitrinoviricota	69	74	DLAQQD	6	50	Plus	JAAOEH010001535.1 13702632 OV.194 NODE_1525_truseq orf.9206
Mineral_R_127_27734_1_Kitrinoviricota	45	50	DGLRAD	6	50	Plus	hypothetical protein [Hubei Beny-like virus 1]
Mineral_R_127_27734_1_Kitrinoviricota	45	50	DGLRAD	6	50	Plus	non-structural polyprotein [Diabrotica undecimpunctata virus 2]
Mineral_R_127_27734_1_Kitrinoviricota	69	74	DLAQQD	6	50	Plus	non-structural polyprotein [Diabrotica undecimpunctata virus 2]
Mineral_R_127_27734_1_Kitrinoviricota	45	50	DGLRAD	6	50	Plus	multifunctional replicase, partial [Chara australis virus]
Mineral_R_127_27734_1_Kitrinoviricota	69	74	DLAQQD	6	50	Plus	multifunctional replicase, partial [Chara australis virus]
Mineral_R_127_27734_1_Kitrinoviricota	69	74	DLAQQD	6	50	Plus	hypothetical protein [Hubei virgalike virus 12]
Mineral_R_127_27734_1_Kitrinoviricota	80	85	EISKVE	6	50	Plus	replication associated protein 3 [Grapevine leafroll-associated virus 3]
Mineral_R_127_27734_1_Kitrinoviricota	45	50	DGLRAD	6	50	Plus	alphaendornavirus 3_-_Amotif
Mineral_R_127_27734_1_Kitrinoviricota	69	74	DLAQQD	6	50	Plus	alphaendornavirus 3_-_Amotif
Mineral_R_127_27734_1_Kitrinoviricota	72	77	QQDKQT	6	50	Plus	alphaendornavirus 3_-_Amotif
Mineral_R_127_27734_1_Kitrinoviricota	69	74	DLAQQD	6	50	Plus	putative RNA dependent RNA polymerase [Peanut stunt virus]
Mineral_R_127_27734_1_Kitrinoviricota	46	51	GLRADD	6	50	Plus	alphaendornavirus 1_-_Amotif
Mineral_R_127_27734_1_Kitrinoviricota	51	56	DLAASV	6	50	Plus	alphaendornavirus 1_-_Amotif
Mineral_R_127_27734_1_Kitrinoviricota	69	74	DLAQQD	6	50	Plus	nonstructural polyprotein precursor nsP1234 [Whataroa virus]
Mineral_R_127_27734_1_Kitrinoviricota	80	85	EISKVE	6	50	Plus	polyprotein, partial [Maize pteridovirus 1]
Mineral_R_127_27734_1_Kitrinoviricota	51	56	DLAASV	6	50	Plus	polyprotein [Bell pepper alphaendornavirus]
Mineral_R_127_27734_1_Kitrinoviricota	78	83	DLEISK	6	50	Plus	polyprotein [Helicobasidium mompa alphaendornavirus 1]
Mineral_R_127_27734_1_Kitrinoviricota	35	40	DLLRPE	6	50	Plus	hypothetical protein PEV1p1 [Phytophthora alphaendornavirus 1]
Mineral_R_127_27734_1_Kitrinoviricota	45	50	DGLRAD	6	50	Plus	hypothetical protein PEV1p1 [Phytophthora alphaendornavirus 1]
Mineral_R_127_27734_1_Kitrinoviricota	69	74	DLAQQD	6	50	Plus	replicase-associated polyprotein [Japanese holly fern mottle virus]
Mineral_R_127_27734_1_Kitrinoviricota	69	74	DLAQQD	6	50	Plus	replicase [Agaricus bisporus endornavirus 1]
Mineral_R_127_27734_1_Kitrinoviricota	45	50	DGLRAD	6	50	Plus	polyprotein [Rhizoctonia solani endornavirus 1]
Mineral_R_127_27734_1_Kitrinoviricota	69	74	DLAQQD	6	50	Plus	polyprotein [Rhizoctonia solani endornavirus 1]
Mineral_R_127_27734_1_Kitrinoviricota	45	50	DGLRAD	6	50	Plus	RdRp [Plasmopara viticola associated alphalike virus 1]
Mineral_R_127_27734_1_Kitrinoviricota	69	74	DLAQQD	6	50	Plus	RdRp [Plasmopara viticola associated alphalike virus 1]
Mineral_R_127_27734_1_Kitrinoviricota	78	83	DLEISK	6	50	Plus	ORFA+B [Vicia faba alphaendornavirus]
Mineral_R_127_27734_1_Kitrinoviricota	51	56	DLAASV	6	50	Plus	polyprotein [Rhizoctonia solani endornavirus 4]
Mineral_R_127_27734_1_Kitrinoviricota	45	50	DGLRAD	6	50	Plus	polyprotein, partial [Sclerotinia sclerotiorum endornavirus 3]
Mineral_R_127_27734_1_Kitrinoviricota	69	74	DLAQQD	6	50	Plus	polyprotein, partial [Sclerotinia sclerotiorum endornavirus 3]
Mineral_R_127_27734_1_Kitrinoviricota	90	95	KLLGVC	6	50	Plus	replication-related polyprotein [Grapevine leafroll-associated virus 1]
Mineral_R_127_27734_1_Kitrinoviricota	78	83	DLEISK	6	50	Plus	polyprotein [Hordeum vulgare alphaendornavirus]
Mineral_R_127_27734_1_Kitrinoviricota	69	74	DLAQQD	6	50	Plus	polyprotein [Morchella importuna endornavirus 2]
Mineral_R_127_27734_1_Kitrinoviricota	69	74	DLAQQD	6	50	Plus	polyprotein, partial [Sclerotium rolfsii alphavirus-like virus 2]
Mineral_R_127_27734_1_Kitrinoviricota	69	74	DLAQQD	6	50	Plus	polyprotein [Ceratobasidium endornavirus D]
Mineral_R_127_27734_1_Kitrinoviricota	69	74	DLAQQD	6	50	Plus	polyprotein [Morchella importuna endornavirus 1]
Mineral_R_127_27734_1_Kitrinoviricota	69	74	DLAQQD	6	50	Plus	RNAdependent RNA polymerase [Kerstinbo virus]
Mineral_R_127_27734_1_Kitrinoviricota	69	74	DLAQQD	6	50	Plus	polyprotein [Diplodia seriata endornavirus 1]
Mineral_R_127_27734_1_Kitrinoviricota	46	51	GLRADD	6	50	Plus	alphaendornavirus 8_-_Amotif
Mineral_R_127_27734_1_Kitrinoviricota	51	56	DLAASV	6	50	Plus	alphaendornavirus 8_-_Amotif
Mineral_R_127_27734_1_Kitrinoviricota	69	74	DLAQQD	6	50	Plus	polyprotein [Sclerotium rolfsii alphavirus-like virus 1]
Mineral_R_127_27734_1_Kitrinoviricota	45	50	DGLRAD	6	50	Plus	RNAdependent RNA polymerase, partial [Rosellinia necatrix virgalikevirus 1]
Mineral_R_127_27734_1_Kitrinoviricota	45	50	DGLRAD	6	50	Plus	polyprotein, partial [Endornavirus-like virus]
Mineral_R_127_27734_1_Kitrinoviricota	69	74	DLAQQD	6	50	Plus	polyprotein, partial [Endornavirus-like virus]
Mineral_R_127_27734_1_Kitrinoviricota	45	50	DGLRAD	6	50	Plus	JAAOEH010001530.1 32541812 OV.3 NODE_1520_truseq orf.9178
Mineral_R_127_27734_1_Kitrinoviricota	45	50	DGLRAD	6	50	Plus	JAAOEH010001852.1 11312618 OV.3 NODE_1842_truseq orf.11109
Mineral_R_127_27734_1_Kitrinoviricota	45	50	DGLRAD	6	50	Plus	JAAOEH010010935.1 11873 OV.3 NODE_10874_truseq orf.65614
Mineral_R_127_27734_1_Kitrinoviricota	45	50	DGLRAD	6	50	Plus	JAAOEH010002340.1 26551159 OV.3 NODE_2330_truseq orf.14039
Mineral_R_127_27734_1_Kitrinoviricota	45	50	DGLRAD	6	50	Plus	JAAOEH010011972.1 3221485 OV.3 NODE_11904_truseq orf.71833
Mineral_R_127_27734_1_Kitrinoviricota	45	50	DGLRAD	6	50	Plus	JAAOEH010009171.1 1613138 OV.3 NODE_9123_truseq orf.55024
Mineral_R_127_27734_1_Kitrinoviricota	69	74	DLAQQD	6	50	Plus	JAAOEH010002198.1 24881025 OV.61 NODE_2188_truseq orf.13186
Mineral_R_127_27734_1_Kitrinoviricota	45	50	DGLRAD	6	50	Plus	hypothetical protein 1 [Nodaviridae sp.]
Mineral_R_127_27734_1_Kitrinoviricota	69	74	DLAQQD	6	50	Plus	hypothetical protein 1 [Nodaviridae sp.]
Mineral_R_127_27734_1_Kitrinoviricota	45	50	DGLRAD	6	50	Plus	sediment noda-like virus 2_-_Amotif
Mineral_R_127_27734_1_Kitrinoviricota	69	74	DLAQQD	6	50	Plus	sediment noda-like virus 2_-_Amotif
Mineral_R_127_27734_1_Kitrinoviricota	69	74	DLAQQD	6	50	Plus	permutotetra-like virus 3_-_Amotif
Mineral_R_127_27734_1_Kitrinoviricota	45	50	DGLRAD	6	50	Plus	JAAOEH010006511.1 4971966 OV.3 NODE_6473_truseq orf.39062
Mineral_R_127_27734_1_Kitrinoviricota	45	50	DGLRAD	6	50	Plus	JAAOEH010008219.1 581542 OV.3 NODE_8176_truseq orf.49309
Mineral_R_127_27734_1_Kitrinoviricota	69	74	DLAQQD	6	50	Plus	JAAOEH010008219.1 581542 OV.3 NODE_8176_truseq orf.49309
Mineral_R_127_27734_1_Kitrinoviricota	45	50	DGLRAD	6	50	Plus	JAAOEH010004052.1 10942560 OV.3 NODE_4037_truseq orf.24308
Mineral_R_127_27734_1_Kitrinoviricota	45	50	DGLRAD	6	50	Plus	JAAOEH010007275.1 1672203 OV.3 NODE_7235_truseq orf.43648
Mineral_R_127_27734_1_Kitrinoviricota	69	74	DLAQQD	6	50	Plus	permutotetra-like virus 1_-_Amotif
Mineral_R_127_27734_1_Kitrinoviricota	73	78	QDKQTD	6	50	Plus	permutotetra-like virus 1_-_Amotif
Mineral_R_127_27734_1_Kitrinoviricota	45	50	DGLRAD	6	50	Plus	JAAOEH010008484.1 1291607 OV.3 NODE_8440_truseq orf.50901
Mineral_R_127_27734_1_Kitrinoviricota	45	50	DGLRAD	6	50	Plus	JAAOEH010001981.1 30321512 OV.3 NODE_1971_truseq orf.11885
Mineral_R_127_27734_1_Kitrinoviricota	45	50	DGLRAD	6	50	Plus	JAAOEH010003868.1 11902665 OV.3 NODE_3853_truseq orf.23204
Mineral_R_127_27734_1_Kitrinoviricota	69	74	DLAQQD	6	50	Plus	RdRp [Hubei permutotetralike virus 5]
Mineral_R_127_27734_1_Kitrinoviricota	45	50	DGLRAD	6	50	Plus	JAAOEH010004141.1 1677214 OV.3 NODE_4125_truseq orf.24845
Mineral_R_127_27734_1_Kitrinoviricota	69	74	DLAQQD	6	50	Plus	RdRp [Hubei permutotetralike virus 7]
Mineral_R_127_27734_1_Kitrinoviricota	45	50	DGLRAD	6	50	Plus	JAAOEH010014501.1 11104 OV.3 NODE_14423_truseq orf.87007
Mineral_R_127_27734_1_Kitrinoviricota	69	74	DLAQQD	6	50	Plus	RNA-dependent RNA polymerase [Macrophomina phaseolina single-stranded RNA virus 1]
Mineral_R_127_27734_1_Kitrinoviricota	69	74	DLAQQD	6	50	Plus	RdRp [Sanxia water strider virus 19]
Mineral_R_127_27734_1_Kitrinoviricota	45	50	DGLRAD	6	50	Plus	putative RdRp [Bat guano associated nodavirus GF4n]
Mineral_R_127_27734_1_Kitrinoviricota	45	50	DGLRAD	6	50	Plus	sediment noda-like virus 5_-_Amotif
Mineral_R_127_27734_1_Kitrinoviricota	45	50	DGLRAD	6	50	Plus	farmland noda-like virus_-_Amotif
Mineral_R_127_27734_1_Kitrinoviricota	69	74	DLAQQD	6	50	Plus	farmland noda-like virus_-_Amotif
Mineral_R_127_27734_1_Kitrinoviricota	45	50	DGLRAD	6	50	Plus	JAAOEH010001347.1 18433318 OV.3 NODE_1339_truseq orf.8077
Mineral_R_127_27734_1_Kitrinoviricota	45	50	DGLRAD	6	50	Plus	JAAOEH010002962.1 16983188 OV.3 NODE_2950_truseq orf.17769
Mineral_R_127_27734_1_Kitrinoviricota	69	74	DLAQQD	6	50	Plus	JAAOEH010002731.1 30811627 OV.3 NODE_2720_truseq orf.16384
Mineral_R_127_27734_1_Kitrinoviricota	69	74	DLAQQD	6	50	Plus	permutotetra-like virus 1_-_Amotif
Mineral_R_127_27734_1_Kitrinoviricota	45	50	DGLRAD	6	50	Plus	RNAdependent RNA polymerase, partial [Lunovirus]
Mineral_R_127_27734_1_Kitrinoviricota	45	50	DGLRAD	6	50	Plus	JAAOEH010003462.1 27251292 OV.3 NODE_3448_truseq orf.20770
Mineral_R_127_27734_1_Kitrinoviricota	69	74	DLAQQD	6	50	Plus	permutotetra-like virus 7_-_Amotif
Mineral_R_127_27734_1_Kitrinoviricota	45	50	DGLRAD	6	50	Plus	JAAOEH010011396.1 2111530 OV.3 NODE_11332_truseq orf.68377
Mineral_R_127_27734_1_Kitrinoviricota	69	74	DLAQQD	6	50	Plus	JAAOEH010011396.1 2111530 OV.3 NODE_11332_truseq orf.68377
Mineral_R_127_27734_1_Kitrinoviricota	45	50	DGLRAD	6	50	Plus	JAAOEH010001036.1 18283336 OV.3 NODE_1028_truseq orf.6211
Mineral_R_127_27734_1_Kitrinoviricota	35	40	DLLRPE	6	50	Plus	JAAOEH010002638.1 13172828 OV.3 NODE_2627_truseq orf.15825
Mineral_R_127_27734_1_Kitrinoviricota	45	50	DGLRAD	6	50	Plus	JAAOEH010002638.1 13172828 OV.3 NODE_2627_truseq orf.15825
Mineral_R_127_27734_1_Kitrinoviricota	45	50	DGLRAD	6	50	Plus	JAAOEH010003328.1 2063603 OV.3 NODE_3314_truseq orf.19968
Mineral_R_127_27734_1_Kitrinoviricota	45	50	DGLRAD	6	50	Plus	JAAOEH010019199.1 11723 OV.3 NODE_19096_truseq orf.115235
Mineral_R_127_27734_1_Kitrinoviricota	45	50	DGLRAD	6	50	Plus	hypothetical protein [Hubei noda-like virus 6]
Mineral_R_127_27734_1_Kitrinoviricota	35	40	DLLRPE	6	50	Plus	JAAOEH010001516.1 14792975 OV.3 NODE_1506_truseq orf.9093
Mineral_R_127_27734_1_Kitrinoviricota	45	50	DGLRAD	6	50	Plus	JAAOEH010001516.1 14792975 OV.3 NODE_1506_truseq orf.9093
Mineral_R_127_27734_1_Kitrinoviricota	51	56	DLAASV	6	50	Plus	JAAOEH010001516.1 14792975 OV.3 NODE_1506_truseq orf.9093
Mineral_R_127_27734_1_Kitrinoviricota	35	40	DLLRPE	6	50	Plus	JAAOEH010004522.1 1624134 OV.3 NODE_4502_truseq orf.27132
Mineral_R_127_27734_1_Kitrinoviricota	45	50	DGLRAD	6	50	Plus	JAAOEH010004522.1 1624134 OV.3 NODE_4502_truseq orf.27132
Mineral_R_127_27734_1_Kitrinoviricota	51	56	DLAASV	6	50	Plus	JAAOEH010004522.1 1624134 OV.3 NODE_4502_truseq orf.27132
Mineral_R_127_27734_1_Kitrinoviricota	35	40	DLLRPE	6	50	Plus	JAAOEH010004214.1 1700213 OV.3 NODE_4198_truseq orf.25283
Mineral_R_127_27734_1_Kitrinoviricota	45	50	DGLRAD	6	50	Plus	JAAOEH010004214.1 1700213 OV.3 NODE_4198_truseq orf.25283
Mineral_R_127_27734_1_Kitrinoviricota	69	74	DLAQQD	6	50	Plus	JAAOEH010004214.1 1700213 OV.3 NODE_4198_truseq orf.25283
Mineral_R_127_27734_1_Kitrinoviricota	78	83	DLEISK	6	50	Plus	JAAOEH010004214.1 1700213 OV.3 NODE_4198_truseq orf.25283
Mineral_R_127_27734_1_Kitrinoviricota	35	40	DLLRPE	6	50	Plus	JAAOEH010007878.1 2471737 OV.3 NODE_7836_truseq orf.47263
Mineral_R_127_27734_1_Kitrinoviricota	45	50	DGLRAD	6	50	Plus	JAAOEH010007878.1 2471737 OV.3 NODE_7836_truseq orf.47263
Mineral_R_127_27734_1_Kitrinoviricota	69	74	DLAQQD	6	50	Plus	JAAOEH010007878.1 2471737 OV.3 NODE_7836_truseq orf.47263
Mineral_R_127_27734_1_Kitrinoviricota	35	40	DLLRPE	6	50	Plus	JAAOEH010002304.1 28041332 OV.3 NODE_2294_truseq orf.13822
Mineral_R_127_27734_1_Kitrinoviricota	45	50	DGLRAD	6	50	Plus	JAAOEH010002304.1 28041332 OV.3 NODE_2294_truseq orf.13822
Mineral_R_127_27734_1_Kitrinoviricota	69	74	DLAQQD	6	50	Plus	JAAOEH010002304.1 28041332 OV.3 NODE_2294_truseq orf.13822
Mineral_R_127_27734_1_Kitrinoviricota	69	74	DLAQQD	6	50	Plus	JAAOEH010002658.1 32951793 OV.3 NODE_2647_truseq orf.15947
Mineral_R_127_27734_1_Kitrinoviricota	35	40	DLLRPE	6	50	Plus	JAAOEH010001780.1 11562610 OV.3 NODE_1770_truseq orf.10675
Mineral_R_127_27734_1_Kitrinoviricota	45	50	DGLRAD	6	50	Plus	JAAOEH010001780.1 11562610 OV.3 NODE_1770_truseq orf.10675
Mineral_R_127_27734_1_Kitrinoviricota	69	74	DLAQQD	6	50	Plus	JAAOEH010001780.1 11562610 OV.3 NODE_1770_truseq orf.10675
Mineral_R_127_27734_1_Kitrinoviricota	35	40	DLLRPE	6	50	Plus	JAAOEH010001155.1 38682309 OV.3 NODE_1147_truseq orf.6928
Mineral_R_127_27734_1_Kitrinoviricota	45	50	DGLRAD	6	50	Plus	JAAOEH010001155.1 38682309 OV.3 NODE_1147_truseq orf.6928
Mineral_R_127_27734_1_Kitrinoviricota	69	74	DLAQQD	6	50	Plus	JAAOEH010001155.1 38682309 OV.3 NODE_1147_truseq orf.6928
Mineral_R_127_27734_1_Kitrinoviricota	35	40	DLLRPE	6	50	Plus	JAAOEH010009200.1 4051622 OV.3 NODE_9152_truseq orf.55197
Mineral_R_127_27734_1_Kitrinoviricota	45	50	DGLRAD	6	50	Plus	JAAOEH010009200.1 4051622 OV.3 NODE_9152_truseq orf.55197
Mineral_R_127_27734_1_Kitrinoviricota	69	74	DLAQQD	6	50	Plus	JAAOEH010009200.1 4051622 OV.3 NODE_9152_truseq orf.55197
Mineral_R_127_27734_1_Kitrinoviricota	35	40	DLLRPE	6	50	Plus	JAAOEH010003314.1 11112577 OV.3 NODE_3300_truseq orf.19879
Mineral_R_127_27734_1_Kitrinoviricota	45	50	DGLRAD	6	50	Plus	JAAOEH010003314.1 11112577 OV.3 NODE_3300_truseq orf.19879
Mineral_R_127_27734_1_Kitrinoviricota	35	40	DLLRPE	6	50	Plus	carmotetra-like virus_-_Amotif
Mineral_R_127_27734_1_Kitrinoviricota	45	50	DGLRAD	6	50	Plus	carmotetra-like virus_-_Amotif
Mineral_R_127_27734_1_Kitrinoviricota	69	74	DLAQQD	6	50	Plus	carmotetra-like virus_-_Amotif
Mineral_R_127_27734_1_Kitrinoviricota	45	50	DGLRAD	6	50	Plus	JAAOEH010004331.1 1632181 OV.3 NODE_4315_truseq orf.25984
Mineral_R_127_27734_1_Kitrinoviricota	45	50	DGLRAD	6	50	Plus	JAAOEH010009009.1 13294 OV.3 NODE_8962_truseq orf.54052
Mineral_R_127_27734_1_Kitrinoviricota	45	50	DGLRAD	6	50	Plus	JAAOEH010005328.1 1704238 OV.3 NODE_5299_truseq orf.31968
Mineral_R_127_27734_1_Kitrinoviricota	45	50	DGLRAD	6	50	Plus	JAAOEH010002141.1 12152663 OV.61 NODE_2131_truseq orf.12843
Mineral_R_127_27734_1_Kitrinoviricota	45	50	DGLRAD	6	50	Plus	JAAOEH010002151.1 28011305 OV.61 NODE_2141_truseq orf.12905
Mineral_R_127_27734_1_Kitrinoviricota	45	50	DGLRAD	6	50	Plus	JAAOEH010004345.1 1624140 OV.3 NODE_4328_truseq orf.26068
Mineral_R_127_27734_1_Kitrinoviricota	45	50	DGLRAD	6	50	Plus	JAAOEH010004532.1 14242686 OV.3 NODE_4512_truseq orf.27188
Mineral_R_127_27734_1_Kitrinoviricota	45	50	DGLRAD	6	50	Plus	forest noda-like virus 5_-_Amotif
Mineral_R_127_27734_1_Kitrinoviricota	45	50	DGLRAD	6	50	Plus	JAAOEH010002196.1 13032703 OV.3 NODE_2186_truseq orf.13171
Mineral_R_127_27734_1_Kitrinoviricota	69	74	DLAQQD	6	50	Plus	hypothetical protein 2 [Beihai noda-like virus 25]
Mineral_R_127_27734_1_Kitrinoviricota	69	74	DLAQQD	6	50	Plus	forest noda-like virus 8_-_Amotif
Mineral_R_127_27734_1_Kitrinoviricota	45	50	DGLRAD	6	50	Plus	hypothetical protein 1, partial [Emilia sonchifolia noda-like virus]
Mineral_R_127_27734_1_Kitrinoviricota	69	74	DLAQQD	6	50	Plus	hypothetical protein 1, partial [Emilia sonchifolia noda-like virus]
Mineral_R_127_27734_1_Kitrinoviricota	45	50	DGLRAD	6	50	Plus	JAAOEH010005000.1 10032490 OV.4 NODE_4975_truseq orf.29995
Mineral_R_127_27734_1_Kitrinoviricota	69	74	DLAQQD	6	50	Plus	JAAOEH010005000.1 10032490 OV.4 NODE_4975_truseq orf.29995
Mineral_R_127_27734_1_Kitrinoviricota	45	50	DGLRAD	6	50	Plus	JAAOEH010012984.1 1423197 OV.3 NODE_12914_truseq orf.77908
Mineral_R_127_27734_1_Kitrinoviricota	45	50	DGLRAD	6	50	Plus	hypothetical protein [Hubei noda-like virus 2]
Mineral_R_127_27734_1_Kitrinoviricota	69	74	DLAQQD	6	50	Plus	hypothetical protein [Hubei noda-like virus 2]
Mineral_R_127_27734_1_Kitrinoviricota	45	50	DGLRAD	6	50	Plus	sediment noda-like virus 3_-_Amotif
Mineral_R_127_27734_1_Kitrinoviricota	45	50	DGLRAD	6	50	Plus	sediment noda-like virus 6_-_Amotif
Mineral_R_127_27734_1_Kitrinoviricota	45	50	DGLRAD	6	50	Plus	putative RNA dependent RNA polymerase [Sclerophthora macrospora virus A]
Mineral_R_127_27734_1_Kitrinoviricota	45	50	DGLRAD	6	50	Plus	reverse transcriptase [Rice Noda-like virus]
Mineral_R_127_27734_1_Kitrinoviricota	45	50	DGLRAD	6	50	Plus	RNAdependent RNA polymerase [Beihai shrimp virus 6]
Mineral_R_127_27734_1_Kitrinoviricota	45	50	DGLRAD	6	50	Plus	putative polymerase, partial [Craigmillar Park virus]
Mineral_R_127_27734_1_Kitrinoviricota	45	50	DGLRAD	6	50	Plus	sediment noda-like virus 2_-_Amotif
Mineral_R_127_27734_1_Kitrinoviricota	45	50	DGLRAD	6	50	Plus	JAAOEH010004761.1 1672182 OV.3 NODE_4740_truseq orf.28565
Mineral_R_127_27734_1_Kitrinoviricota	69	74	DLAQQD	6	50	Plus	JAAOEH010004761.1 1672182 OV.3 NODE_4740_truseq orf.28565
Mineral_R_127_27734_1_Kitrinoviricota	45	50	DGLRAD	6	50	Plus	RNA-dependent RNA polymerase [Hubei noda-like virus 8]
Mineral_R_127_27734_1_Kitrinoviricota	45	50	DGLRAD	6	50	Plus	RNA-dependent RNA polymerase [Hubei noda-like virus 9]
Mineral_R_127_27734_1_Kitrinoviricota	45	50	DGLRAD	6	50	Plus	JAAOEH010001899.1 28761437 OV.3 NODE_1889_truseq orf.11392
Mineral_R_127_27734_1_Kitrinoviricota	45	50	DGLRAD	6	50	Plus	JAAOEH010004257.1 11192615 OV.3 NODE_4241_truseq orf.25539
Mineral_R_127_27734_1_Kitrinoviricota	35	40	DLLRPE	6	50	Plus	putative replicase, partial [Barns Ness breadcrumb sponge tombuslike virus 1]
Mineral_R_127_27734_1_Kitrinoviricota	45	50	DGLRAD	6	50	Plus	p89 [Melon necrotic spot virus]
Mineral_R_127_27734_1_Kitrinoviricota	45	50	DGLRAD	6	50	Plus	RNAdependent RNA polymerase [Jasmine mosaicassociated virus 2]
Mineral_R_127_27734_1_Kitrinoviricota	45	50	DGLRAD	6	50	Plus	Mongolia betacarmovirus_-_Amotif
Mineral_R_127_27734_1_Kitrinoviricota	45	50	DGLRAD	6	50	Plus	sediment alphanecrovirus_-_Amotif
Mineral_R_127_27734_1_Kitrinoviricota	74	79	DKQTDL	6	50	Plus	luteo-like virus 4_-_Amotif
Mineral_R_127_27734_1_Kitrinoviricota	26	31	FKEVKV	6	50	Plus	luteo-like virus_-_Amotif
Mineral_R_127_27734_1_Kitrinoviricota	74	79	DKQTDL	6	50	Plus	luteo-like virus 5_-_Amotif
Mineral_R_127_27734_1_Kitrinoviricota	9	14	RASVWQ	6	50	Plus	tombus-like virus 1_-_Amotif
Mineral_R_127_27734_1_Kitrinoviricota	45	50	DGLRAD	6	50	Plus	tombus-like virus 1_-_Amotif
Mineral_R_127_27734_1_Kitrinoviricota	45	50	DGLRAD	6	50	Plus	hypothetical protein 1 [Beihai tombuslike virus 10]
Mineral_R_127_27734_1_Kitrinoviricota	45	50	DGLRAD	6	50	Plus	RNA-dependent RNA polymerase [Riboviria sp.]
Mineral_R_127_27734_1_Kitrinoviricota	45	50	DGLRAD	6	50	Plus	replicase/polymerase, partial [Nootka lupine vein clearing virus]
Mineral_R_127_27734_1_Kitrinoviricota	45	50	DGLRAD	6	50	Plus	hypothetical protein 2 [Hubei tombuslike virus 12]
Mineral_R_127_27734_1_Kitrinoviricota	45	50	DGLRAD	6	50	Plus	JAAOEH010003333.1 10142537 OV.71 NODE_3319_truseq orf.19995
Mineral_R_127_27734_1_Kitrinoviricota	45	50	DGLRAD	6	50	Plus	JAAOEH010002408.1 33311811 OV.137 NODE_2398_truseq orf.14446
Mineral_R_127_27734_1_Kitrinoviricota	45	50	DGLRAD	6	50	Plus	JAAOEH010008114.1 2921812 OV.54 NODE_8071_truseq orf.48679
Mineral_R_127_27734_1_Kitrinoviricota	87	92	EIYKLL	6	50	Plus	JAAOEH010001768.1 35032004 OV.5 NODE_1758_truseq orf.10607
Mineral_R_127_27734_1_Kitrinoviricota	35	40	DLLRPE	6	50	Plus	JAAOEH010002040.1 30531557 OV.299 NODE_2030_truseq orf.12240
Mineral_R_127_27734_1_Kitrinoviricota	45	50	DGLRAD	6	50	Plus	JAAOEH010001814.1 34471954 OV.74 NODE_1804_truseq orf.10884
Mineral_R_127_27734_1_Kitrinoviricota	35	40	DLLRPE	6	50	Plus	JAAOEH010002321.1 30781585 OV.79 NODE_2311_truseq orf.13926
Mineral_R_127_27734_1_Kitrinoviricota	45	50	DGLRAD	6	50	Plus	JAAOEH010002676.1 27071217 OV.11 NODE_2665_truseq orf.16054
Mineral_R_127_27734_1_Kitrinoviricota	69	74	DLAQQD	6	50	Plus	JAAOEH010000898.1 21533640 OV.15 NODE_891_truseq orf.5384
Mineral_R_127_27734_1_Kitrinoviricota	45	50	DGLRAD	6	50	Plus	JAAOEH010004196.1 12242711 OV.79 NODE_4180_truseq orf.25173
Mineral_R_127_27734_1_Kitrinoviricota	45	50	DGLRAD	6	50	Plus	JAAOEH010002545.1 7622246 OV.5 NODE_2535_truseq orf.15267
Mineral_R_127_27734_1_Kitrinoviricota	9	14	RASVWQ	6	50	Plus	RdRp [Plasmopara viticola associated ambiguivirus 2]
Mineral_R_127_27734_1_Kitrinoviricota	51	56	DLAASV	6	50	Plus	RNAdependent RNA polymerase [Sclerotinia sclerotiorum umbralike virus 3]
Mineral_R_127_27734_1_Kitrinoviricota	69	74	DLAQQD	6	50	Plus	hypothetical protein 2 [Hubei tombuslike virus 4]
Mineral_R_127_27734_1_Kitrinoviricota	45	50	DGLRAD	6	50	Plus	JAAOEH010002079.1 32141742 OV.35 NODE_2069_truseq orf.12473
Mineral_R_127_27734_1_Kitrinoviricota	45	50	DGLRAD	6	50	Plus	JAAOEH010003490.1 8842356 OV.35 NODE_3475_truseq orf.20936
Mineral_R_127_27734_1_Kitrinoviricota	80	85	EISKVE	6	50	Plus	JAAOEH010001987.1 8682325 OV.5 NODE_1977_truseq orf.11917
Mineral_R_127_27734_1_Kitrinoviricota	87	92	EIYKLL	6	50	Plus	JAAOEH010001987.1 8682325 OV.5 NODE_1977_truseq orf.11917
Mineral_R_127_27734_1_Kitrinoviricota	45	50	DGLRAD	6	50	Plus	JAAOEH010003107.1 11082559 OV.284 NODE_3094_truseq orf.18637
Mineral_R_127_27734_1_Kitrinoviricota	45	50	DGLRAD	6	50	Plus	JAAOEH010002527.1 8812329 OV.11 NODE_2517_truseq orf.15158
Mineral_R_127_27734_1_Kitrinoviricota	45	50	DGLRAD	6	50	Plus	JAAOEH010002850.1 25031073 OV.112 NODE_2838_truseq orf.17100
Mineral_R_127_27734_1_Kitrinoviricota	69	74	DLAQQD	6	50	Plus	JAAOEH010005501.1 2441674 OV.5 NODE_5471_truseq orf.33001
Mineral_R_127_27734_1_Kitrinoviricota	45	50	DGLRAD	6	50	Plus	JAAOEH010001109.1 16193046 OV.126 NODE_1101_truseq orf.6650
Mineral_R_127_27734_1_Kitrinoviricota	45	50	DGLRAD	6	50	Plus	JAAOEH010004839.1 2339918 OV.25 NODE_4818_truseq orf.29034
Mineral_R_127_27734_1_Kitrinoviricota	45	50	DGLRAD	6	50	Plus	JAAOEH010007227.1 661487 OV.26 NODE_7187_truseq orf.43359
Mineral_R_127_27734_1_Kitrinoviricota	35	40	DLLRPE	6	50	Plus	hypothetical protein 2 [Wenzhou tombuslike virus 7]
Mineral_R_127_27734_1_Kitrinoviricota	45	50	DGLRAD	6	50	Plus	JAAOEH010002011.1 32131819 OV.168 NODE_2001_truseq orf.12065
Mineral_R_127_27734_1_Kitrinoviricota	45	50	DGLRAD	6	50	Plus	JAAOEH010002790.1 27331339 OV.26 NODE_2778_truseq orf.16738
Mineral_R_127_27734_1_Kitrinoviricota	69	74	DLAQQD	6	50	Plus	JAAOEH010002790.1 27331339 OV.26 NODE_2778_truseq orf.16738
Mineral_R_127_27734_1_Kitrinoviricota	80	85	EISKVE	6	50	Plus	JAAOEH010000879.1 1789479 OV.4 NODE_872_truseq orf.5273
Mineral_R_127_27734_1_Kitrinoviricota	45	50	DGLRAD	6	50	Plus	JAAOEH010008938.1 111279 OV.26 NODE_8891_truseq orf.53624
Mineral_R_127_27734_1_Kitrinoviricota	69	74	DLAQQD	6	50	Plus	JAAOEH010008938.1 111279 OV.26 NODE_8891_truseq orf.53624
Mineral_R_127_27734_1_Kitrinoviricota	45	50	DGLRAD	6	50	Plus	JAAOEH010004294.1 6441852 OV.12 NODE_4278_truseq orf.25760
Mineral_R_127_27734_1_Kitrinoviricota	69	74	DLAQQD	6	50	Plus	JAAOEH010002479.1 1694495 OV.15 NODE_2469_truseq orf.14874
Mineral_R_127_27734_1_Kitrinoviricota	74	79	DKQTDL	6	50	Plus	JAAOEH010002732.1 17622934 OV.12 NODE_2721_truseq orf.16387
Mineral_R_127_27734_1_Kitrinoviricota	69	74	DLAQQD	6	50	Plus	JAAOEH010002919.1 30471890 OV.15 NODE_2907_truseq orf.17514
Mineral_R_127_27734_1_Kitrinoviricota	74	79	DKQTDL	6	50	Plus	JAAOEH010000743.1 37942649 OV.12 NODE_739_truseq orf.4457
Mineral_R_127_27734_1_Kitrinoviricota	74	79	DKQTDL	6	50	Plus	JAAOEH010001181.1 15562692 OV.12 NODE_1173_truseq orf.7082
Mineral_R_127_27734_1_Kitrinoviricota	69	74	DLAQQD	6	50	Plus	JAAOEH010004742.1 23911339 OV.116 NODE_4722_truseq orf.28450
Mineral_R_127_27734_1_Kitrinoviricota	69	74	DLAQQD	6	50	Plus	JAAOEH010011108.1 521038 OV.44 NODE_11046_truseq orf.66649
Mineral_R_127_27734_1_Kitrinoviricota	5	10	QVKARA	6	50	Plus	JAAOEH010021844.1 1101069 OV.78 NODE_21727_truseq orf.131102
Mineral_R_127_27734_1_Kitrinoviricota	74	79	DKQTDL	6	50	Plus	hypothetical protein 3 [Hubei sobemo-like virus 38]
Mineral_R_127_27734_1_Kitrinoviricota	46	51	GLRADD	6	50	Plus	hypothetical protein 2 [Hubei sobemo-like virus 15]
Mineral_R_127_27734_1_Kitrinoviricota	74	79	DKQTDL	6	50	Plus	RNA-dependent RNA polymerase [Sherman virus]
Mineral_R_127_27734_1_Kitrinoviricota	9	14	RASVWQ	6	50	Plus	hypothetical protein [Hubei sobemo-like virus 26]
Mineral_R_127_27734_1_Kitrinoviricota	69	74	DLAQQD	6	50	Plus	hypothetical protein 2 [Beihai sobemo-like virus 22]
Mineral_R_127_27734_1_Kitrinoviricota	9	14	RASVWQ	6	50	Plus	hypothetical protein 2 [Hubei sobemo-like virus 2]
Mineral_R_127_27734_1_Kitrinoviricota	69	74	DLAQQD	6	50	Plus	replicase [Garlic virus B]
Mineral_R_127_27734_1_Kitrinoviricota	69	74	DLAQQD	6	50	Plus	RdRp [Arachis pintoi virus]
Mineral_R_127_27734_1_Kitrinoviricota	51	56	DLAASV	6	50	Plus	polyprotein [Blackberry virus S]
Mineral_R_127_27734_1_Kitrinoviricota	69	74	DLAQQD	6	50	Plus	replicase [Tamus red mosaic virus]
Mineral_R_127_27734_1_Kitrinoviricota	17	22	GYCAIF	6	50	Plus	hypothetical protein [Apple chlorotic leaf spot virus]
Mineral_R_127_27734_1_Kitrinoviricota	46	51	GLRADD	6	50	Plus	hypothetical protein [Apple chlorotic leaf spot virus]
Mineral_R_127_27734_1_Kitrinoviricota	69	74	DLAQQD	6	50	Plus	RNA-dependent RNA polymerase [Vanilla latent virus]
Mineral_R_127_27734_1_Kitrinoviricota	69	74	DLAQQD	6	50	Plus	replicase, partial [White ash mosaic virus]
Mineral_R_127_27734_1_Kitrinoviricota	73	78	QDKQTD	6	50	Plus	replicase, partial [White ash mosaic virus]
Mineral_R_127_64835_1_Kitrinoviricota	88	93	NSSALT	6	50	Plus	polyprotein, partial [Barley aphid RNA virus 9]
Mineral_R_127_64835_1_Kitrinoviricota	2	7	DSNKIA	6	50	Plus	polyprotein [Rhizoctonia solani endornavirus 1]
Mineral_R_127_64835_1_Kitrinoviricota	51	56	ALVWQC	6	50	Plus	ORFA+B [Vicia faba alphaendornavirus]
Mineral_R_127_64835_1_Kitrinoviricota	51	56	ALVWQC	6	50	Plus	alphaendornavirus 8_-_Amotif
Mineral_R_127_64835_1_Kitrinoviricota	26	31	LNVHLK	6	50	Plus	JAAOEH010003328.1 2063603 OV.3 NODE_3314_truseq orf.19968
Mineral_R_127_64835_1_Kitrinoviricota	67	72	FKEVKV	6	50	Plus	luteo-like virus_-_Amotif
Mineral_R_127_64835_1_Kitrinoviricota	22	27	PINKLN	6	50	Plus	JAAOEH010001768.1 35032004 OV.5 NODE_1758_truseq orf.10607
Mineral_R_127_64835_1_Kitrinoviricota	31	36	KLESLL	6	50	Plus	JAAOEH010001190.1 1674199 OV.4 NODE_1182_truseq orf.7139
Mineral_R_127_64835_1_Kitrinoviricota	86	91	AANSSA	6	50	Plus	JAAOEH010002650.1 1614154 OV.4 NODE_2639_truseq orf.15898
Mineral_R_127_64835_1_Kitrinoviricota	22	27	PINKLN	6	50	Plus	JAAOEH010001987.1 8682325 OV.5 NODE_1977_truseq orf.11917
Mineral_R_127_64835_1_Kitrinoviricota	2	7	DSNKIA	6	50	Plus	hypothetical protein [Hammarskog tombus-like virus]
Mineral_R_127_64835_1_Kitrinoviricota	85	90	LAANSS	6	50	Plus	JAAOEH010011108.1 521038 OV.44 NODE_11046_truseq orf.66649
Mineral_R_127_64835_1_Kitrinoviricota	46	51	QVKARA	6	50	Plus	JAAOEH010021844.1 1101069 OV.78 NODE_21727_truseq orf.131102
Mineral_R_127_64835_1_Kitrinoviricota	4	9	NKIAEE	6	50	Plus	hypothetical protein 2, partial [Hubei sobemo-like virus 17]
Mineral_R_127_64835_1_Kitrinoviricota	58	63	GYCAIF	6	50	Plus	hypothetical protein [Apple chlorotic leaf spot virus]
Mineral_R_127_142082_1_Kitrinoviricota	27	32	EVSKIV	6	50	Plus	hypothetical polyprotein [Diatom colony associated ssRNA virus 1]
Mineral_R_127_142082_1_Kitrinoviricota	45	50	DISKMD	6	50	Plus	hypothetical polyprotein [Diatom colony associated ssRNA virus 1]
Mineral_R_127_142082_1_Kitrinoviricota	36	41	DTGCYL	6	50	Plus	RNA-dependent RNA polymerase NS5B [Hepacivirus L]
Mineral_R_127_142082_1_Kitrinoviricota	36	41	DTGCYL	6	50	Plus	non-structural protein NS5b, partial [Hepacivirus C]
Mineral_R_127_142082_1_Kitrinoviricota	45	50	DISKMD	6	50	Plus	RNA-dependent RNA polymerase NS5B [Guereza hepacivirus]
Mineral_R_127_142082_1_Kitrinoviricota	36	41	DTGCYL	6	50	Plus	RNA-dependent RNA polymerase NS5B [Hepacivirus K]
Mineral_R_127_142082_1_Kitrinoviricota	31	36	IVNGVD	6	50	Plus	NS5 [Anopheles flavivirus variant 1]
Mineral_R_127_142082_1_Kitrinoviricota	45	50	DISKMD	6	50	Plus	polyprotein, partial [Wenling pestilike virus 2]
Mineral_R_127_142082_1_Kitrinoviricota	45	50	DISKMD	6	50	Plus	RNA-dependent RNA polymerase NS5 [Aedes flavivirus]
Mineral_R_127_142082_1_Kitrinoviricota	36	41	DTGCYL	6	50	Plus	RNA-dependent RNA polymerase NS5B [Bat hepacivirus]
Mineral_R_127_142082_1_Kitrinoviricota	36	41	DTGCYL	6	50	Plus	nonstructural protein NS5B [Equine hepacivirus JPN3/JAPAN/2013]
Mineral_R_127_142082_1_Kitrinoviricota	27	32	EVSKIV	6	50	Plus	polyprotein [Hepacivirus sp.]
Mineral_R_127_142082_1_Kitrinoviricota	45	50	DISKMD	6	50	Plus	NS5-like protein [Wuhan cricket virus]
Mineral_R_127_142082_1_Kitrinoviricota	19	24	YASGVD	6	50	Plus	hypothetical polyprotein, partial [Gentian Kobushoassociated virus]
Mineral_R_127_142082_1_Kitrinoviricota	45	50	DISKMD	6	50	Plus	hypothetical polyprotein, partial [Gentian Kobushoassociated virus]
Mineral_R_127_142082_1_Kitrinoviricota	36	41	DTGCYL	6	50	Plus	polyprotein, partial [Chinese softshell turtle hepacivirus]
Mineral_R_127_142082_1_Kitrinoviricota	19	24	YASGVD	6	50	Plus	polyprotein [Gamboa mosquito virus]
Mineral_R_127_142082_1_Kitrinoviricota	45	50	DISKMD	6	50	Plus	polyprotein [Gamboa mosquito virus]
Mineral_R_127_142082_1_Kitrinoviricota	19	24	YASGVD	6	50	Plus	polyprotein [Southern pygmy squid flavivirus]
Mineral_R_127_142082_1_Kitrinoviricota	31	36	IVNGVD	6	50	Plus	polyprotein [Southern pygmy squid flavivirus]
Mineral_R_127_142082_1_Kitrinoviricota	45	50	DISKMD	6	50	Plus	polyprotein [Southern pygmy squid flavivirus]
Mineral_R_127_142082_1_Kitrinoviricota	19	24	YASGVD	6	50	Plus	putative polyprotein [Lampyris noctiluca flavivirus 1]
Mineral_R_127_142082_1_Kitrinoviricota	45	50	DISKMD	6	50	Plus	putative polyprotein [Lampyris noctiluca flavivirus 1]
Mineral_R_127_142082_1_Kitrinoviricota	45	50	DISKMD	6	50	Plus	NSP1 [Guaico Culex virus]
Mineral_R_127_142082_1_Kitrinoviricota	19	24	YASGVD	6	50	Plus	polyprotein [Zika virus]
Mineral_R_127_142082_1_Kitrinoviricota	31	36	IVNGVD	6	50	Plus	polyprotein [Zika virus]
Mineral_R_127_142082_1_Kitrinoviricota	45	50	DISKMD	6	50	Plus	polyprotein [Zika virus]
Mineral_R_127_142082_1_Kitrinoviricota	66	71	RRVGID	6	50	Plus	polyprotein [Zika virus]
Mineral_R_127_142082_1_Kitrinoviricota	36	41	DTGCYL	6	50	Plus	polyprotein [Rodent hepacvirus]
Mineral_R_127_142082_1_Kitrinoviricota	45	50	DISKMD	6	50	Plus	polyprotein [Xiamen guitarfish hepacivirus]
Mineral_R_127_142082_1_Kitrinoviricota	36	41	DTGCYL	6	50	Plus	polyprotein, partial [Wenling moray eel hepacivirus]
Mineral_R_127_142082_1_Kitrinoviricota	45	50	DISKMD	6	50	Plus	polyprotein [Western African lungfish hepacivirus]
Mineral_R_127_142082_1_Kitrinoviricota	69	74	GIDAEV	6	50	Plus	polyprotein [Western African lungfish hepacivirus]
Mineral_R_127_142082_1_Kitrinoviricota	36	41	DTGCYL	6	50	Plus	flavivirus polyprotein [Wenling shark virus]
Mineral_R_127_142082_1_Kitrinoviricota	45	50	DISKMD	6	50	Plus	polyprotein, partial [Barley aphid RNA virus 9]
Mineral_R_127_142082_1_Kitrinoviricota	45	50	DISKMD	6	50	Plus	polyprotein, partial [Atrato Flavi-like virus 1]
Mineral_R_127_142082_1_Kitrinoviricota	19	24	YASGVD	6	50	Plus	polyprotein [Bat pegivirus]
Mineral_R_127_142082_1_Kitrinoviricota	45	50	DISKMD	6	50	Plus	polyprotein [Bat pegivirus]
Mineral_R_127_142082_1_Kitrinoviricota	71	76	DAEVME	6	50	Plus	polyprotein [Bat pegivirus]
Mineral_R_127_142082_1_Kitrinoviricota	19	24	YASGVD	6	50	Plus	polyprotein [Bat pegivirus]
Mineral_R_127_142082_1_Kitrinoviricota	45	50	DISKMD	6	50	Plus	polyprotein [Bat pegivirus]
Mineral_R_127_142082_1_Kitrinoviricota	45	50	DISKMD	6	50	Plus	polyprotein [Bald eagle hepacivirus]
Mineral_R_127_142082_1_Kitrinoviricota	45	50	DISKMD	6	50	Plus	polyprotein [Xingshan cricket virus]
Mineral_R_127_142082_1_Kitrinoviricota	19	24	YASGVD	6	50	Plus	polyprotein [Wenzhou shark flavivirus]
Mineral_R_127_142082_1_Kitrinoviricota	45	50	DISKMD	6	50	Plus	polyprotein [Shayang fly virus 4]
Mineral_R_127_142082_1_Kitrinoviricota	45	50	DISKMD	6	50	Plus	RdRp [Plasmopara viticola associated flavilike virus 1]
Mineral_R_127_142082_1_Kitrinoviricota	45	50	DISKMD	6	50	Plus	polyprotein, partial [Culex tritaeniorhynchus flavi-like virus]
Mineral_R_127_142082_1_Kitrinoviricota	27	32	EVSKIV	6	50	Plus	polyprotein [Xiamen fanray pesti-like virus]
Mineral_R_127_142082_1_Kitrinoviricota	45	50	DISKMD	6	50	Plus	ANT-5 [Toxocara canis]
Mineral_R_127_142082_1_Kitrinoviricota	45	50	DISKMD	6	50	Plus	polyprotein [Hepacivirus C]
Mineral_R_127_142082_1_Kitrinoviricota	36	41	DTGCYL	6	50	Plus	nonstructural protein 5B, partial [Hepacivirus C]
Mineral_R_127_142082_1_Kitrinoviricota	36	41	DTGCYL	6	50	Plus	NS5B protein, partial [Hepacivirus C]
Mineral_R_127_142082_1_Kitrinoviricota	45	50	DISKMD	6	50	Plus	NS5B protein, partial [Hepacivirus C]
Mineral_R_127_142082_1_Kitrinoviricota	30	35	KIVNGV	6	50	Plus	non-structural protein 5b, partial [Hepatitis C virus genotype 1]
Mineral_R_127_142082_1_Kitrinoviricota	36	41	DTGCYL	6	50	Plus	non-structural protein 5b, partial [Hepatitis C virus genotype 1]
Mineral_R_127_142082_1_Kitrinoviricota	36	41	DTGCYL	6	50	Plus	non-structural protein 5b, partial [Hepacivirus C]
Mineral_R_127_142082_1_Kitrinoviricota	36	41	DTGCYL	6	50	Plus	non-structural protein 5b, partial [Hepatitis C virus genotype 1]
Mineral_R_127_142082_1_Kitrinoviricota	36	41	DTGCYL	6	50	Plus	non-structural protein 5b, partial [Hepatitis C virus genotype 1]
Mineral_R_127_142082_1_Kitrinoviricota	45	50	DISKMD	6	50	Plus	non-structural protein 5b, partial [Hepatitis C virus genotype 1]
Mineral_R_127_142082_1_Kitrinoviricota	45	50	DISKMD	6	50	Plus	hepe-like virus 5_-_Amotif
Mineral_R_127_142082_1_Kitrinoviricota	49	54	MDSEID	6	50	Plus	hepe-like virus 5_-_Amotif
Mineral_R_127_142082_1_Kitrinoviricota	45	50	DISKMD	6	50	Plus	orthohepevirus_-_Amotif
Mineral_R_127_142082_1_Kitrinoviricota	49	54	MDSEID	6	50	Plus	orthohepevirus_-_Amotif
Mineral_R_127_142082_1_Kitrinoviricota	45	50	DISKMD	6	50	Plus	hepe-like virus 6_-_Amotif
Mineral_R_127_142082_1_Kitrinoviricota	45	50	DISKMD	6	50	Plus	RNA-dependent RNA polymerase [Hepeviridae sp.]
Mineral_R_127_142082_1_Kitrinoviricota	49	54	MDSEID	6	50	Plus	RNA-dependent RNA polymerase [Hepeviridae sp.]
Mineral_R_127_142082_1_Kitrinoviricota	45	50	DISKMD	6	50	Plus	RNA-dependent RNA polymerase [Nudaurelia capensis beta virus]
Mineral_R_127_142082_1_Kitrinoviricota	24	29	DVGEVS	6	50	Plus	replicase [Hepeviridae sp.]
Mineral_R_127_142082_1_Kitrinoviricota	49	54	MDSEID	6	50	Plus	replicase [Hepeviridae sp.]
Mineral_R_127_142082_1_Kitrinoviricota	73	78	EVMEV*	6	50	Plus	replicase [Hepeviridae sp.]
Mineral_R_127_142082_1_Kitrinoviricota	24	29	DVGEVS	6	50	Plus	replicase [Wenzhou shrimp virus 3]
Mineral_R_127_142082_1_Kitrinoviricota	45	50	DISKMD	6	50	Plus	replicase [Wenzhou shrimp virus 3]
Mineral_R_127_142082_1_Kitrinoviricota	49	54	MDSEID	6	50	Plus	replicase [Wenzhou shrimp virus 3]
Mineral_R_127_142082_1_Kitrinoviricota	73	78	EVMEV*	6	50	Plus	replicase [Wenzhou shrimp virus 3]
Mineral_R_127_142082_1_Kitrinoviricota	24	29	DVGEVS	6	50	Plus	replicase [Murine fecesassociated hepelike virus]
Mineral_R_127_142082_1_Kitrinoviricota	45	50	DISKMD	6	50	Plus	replicase [Murine fecesassociated hepelike virus]
Mineral_R_127_142082_1_Kitrinoviricota	49	54	MDSEID	6	50	Plus	replicase [Murine fecesassociated hepelike virus]
Mineral_R_127_142082_1_Kitrinoviricota	73	78	EVMEV*	6	50	Plus	replicase [Murine fecesassociated hepelike virus]
Mineral_R_127_142082_1_Kitrinoviricota	45	50	DISKMD	6	50	Plus	putative replicase, partial [Barns Ness breadcrumb sponge hepelike virus 3]
Mineral_R_127_142082_1_Kitrinoviricota	45	50	DISKMD	6	50	Plus	replicase [Wenling hepe-like virus 1]
Mineral_R_127_142082_1_Kitrinoviricota	49	54	MDSEID	6	50	Plus	replicase [Wenling hepe-like virus 1]
Mineral_R_127_142082_1_Kitrinoviricota	45	50	DISKMD	6	50	Plus	replicase, partial [Hepeviridae sp.]
Mineral_R_127_142082_1_Kitrinoviricota	49	54	MDSEID	6	50	Plus	replicase [Beihai tiger crab virus 1]
Mineral_R_127_142082_1_Kitrinoviricota	49	54	MDSEID	6	50	Plus	putative replicase [Barns Ness breadcrumb sponge hepelike virus 2]
Mineral_R_127_142082_1_Kitrinoviricota	45	50	DISKMD	6	50	Plus	JAAOEH010000430.1 33011964 OV.194 NODE_427_truseq orf.2578
Mineral_R_127_142082_1_Kitrinoviricota	49	54	MDSEID	6	50	Plus	JAAOEH010000430.1 33011964 OV.194 NODE_427_truseq orf.2578
Mineral_R_127_142082_1_Kitrinoviricota	45	50	DISKMD	6	50	Plus	RNAdependent RNA polymerase [Wenling thamnaconus striatus hepevirus]
Mineral_R_127_142082_1_Kitrinoviricota	54	59	DEEMVR	6	50	Plus	hypothetical protein [Hubei Beny-like virus 1]
Mineral_R_127_142082_1_Kitrinoviricota	24	29	DVGEVS	6	50	Plus	replicative protein [Elicom virus 1]
Mineral_R_127_142082_1_Kitrinoviricota	73	78	EVMEV*	6	50	Plus	replicative protein [Elicom virus 1]
Mineral_R_127_142082_1_Kitrinoviricota	27	32	EVSKIV	6	50	Plus	virgavirus 1_-_Amotif
Mineral_R_127_142082_1_Kitrinoviricota	45	50	DISKMD	6	50	Plus	alphaendornavirus 3_-_Amotif
Mineral_R_127_142082_1_Kitrinoviricota	45	50	DISKMD	6	50	Plus	alphaendornavirus 3_-_Amotif
Mineral_R_127_142082_1_Kitrinoviricota	45	50	DISKMD	6	50	Plus	alphaendornavirus 4_-_Amotif
Mineral_R_127_142082_1_Kitrinoviricota	45	50	DISKMD	6	50	Plus	alphaendornavirus 5_-_Amotif
Mineral_R_127_142082_1_Kitrinoviricota	45	50	DISKMD	6	50	Plus	nonstructural polyprotein precursor nsP1234 [Whataroa virus]
Mineral_R_127_142082_1_Kitrinoviricota	36	41	DTGCYL	6	50	Plus	RdRp [Hubei virga-like virus 16]
Mineral_R_127_142082_1_Kitrinoviricota	45	50	DISKMD	6	50	Plus	RdRp [Hubei virga-like virus 16]
Mineral_R_127_142082_1_Kitrinoviricota	45	50	DISKMD	6	50	Plus	RNAdependent RNA polymerase [Auricularia heimuer mycovirgavirus 1]
Mineral_R_127_142082_1_Kitrinoviricota	36	41	DTGCYL	6	50	Plus	replicase protein [Hubei virgalike virus 11]
Mineral_R_127_142082_1_Kitrinoviricota	45	50	DISKMD	6	50	Plus	polyprotein [Helicobasidium mompa alphaendornavirus 1]
Mineral_R_127_142082_1_Kitrinoviricota	11	16	LLVRND	6	50	Plus	hypothetical protein PEV1p1 [Phytophthora alphaendornavirus 1]
Mineral_R_127_142082_1_Kitrinoviricota	45	50	DISKMD	6	50	Plus	replicase [Agaricus bisporus endornavirus 1]
Mineral_R_127_142082_1_Kitrinoviricota	45	50	DISKMD	6	50	Plus	polyprotein [Rhizoctonia solani endornavirus 1]
Mineral_R_127_142082_1_Kitrinoviricota	45	50	DISKMD	6	50	Plus	putative replicase [Soilborne virus 2]
Mineral_R_127_142082_1_Kitrinoviricota	45	50	DISKMD	6	50	Plus	RNAdependent RNA polymerase [Macrophomina phaseolina tobamolike virus]
Mineral_R_127_142082_1_Kitrinoviricota	45	50	DISKMD	6	50	Plus	209KDa protein [Broad bean necrosis virus]
Mineral_R_127_142082_1_Kitrinoviricota	11	16	LLVRND	6	50	Plus	ORFA+B [Vicia faba alphaendornavirus]
Mineral_R_127_142082_1_Kitrinoviricota	40	45	YLVDND	6	50	Plus	ORFA+B [Vicia faba alphaendornavirus]
Mineral_R_127_142082_1_Kitrinoviricota	27	32	EVSKIV	6	50	Plus	RNA replicase [Kyuri green mottle mosaic virus]
Mineral_R_127_142082_1_Kitrinoviricota	45	50	DISKMD	6	50	Plus	RNA replicase [Kyuri green mottle mosaic virus]
Mineral_R_127_142082_1_Kitrinoviricota	45	50	DISKMD	6	50	Plus	polyprotein [Rhizoctonia solani endornavirus 4]
Mineral_R_127_142082_1_Kitrinoviricota	45	50	DISKMD	6	50	Plus	polyprotein, partial [Sclerotinia sclerotiorum endornavirus 3]
Mineral_R_127_142082_1_Kitrinoviricota	45	50	DISKMD	6	50	Plus	polymerase [Apple mosaic virus]
Mineral_R_127_142082_1_Kitrinoviricota	10	15	KLLVRN	6	50	Plus	replication-related polyprotein [Grapevine leafroll-associated virus 1]
Mineral_R_127_142082_1_Kitrinoviricota	45	50	DISKMD	6	50	Plus	polyprotein [Rhizoctonia cerealis alphaendornavirus 1]
Mineral_R_127_142082_1_Kitrinoviricota	45	50	DISKMD	6	50	Plus	polyprotein [Morchella importuna endornavirus 2]
Mineral_R_127_142082_1_Kitrinoviricota	27	32	EVSKIV	6	50	Plus	polyprotein, partial [Sclerotium rolfsii alphavirus-like virus 2]
Mineral_R_127_142082_1_Kitrinoviricota	19	24	YASGVD	6	50	Plus	polyprotein [Ceratobasidium endornavirus D]
Mineral_R_127_142082_1_Kitrinoviricota	45	50	DISKMD	6	50	Plus	ORF1 [Adelphocoris suturalis virus]
Mineral_R_127_142082_1_Kitrinoviricota	45	50	DISKMD	6	50	Plus	RNAdependent RNA polymerase [Kerstinbo virus]
Mineral_R_127_142082_1_Kitrinoviricota	45	50	DISKMD	6	50	Plus	polyprotein [Diplodia seriata endornavirus 1]
Mineral_R_127_142082_1_Kitrinoviricota	45	50	DISKMD	6	50	Plus	RNAdependent RNA polymerase, partial [Rhizoctonia solani alphaviruslike 2]
Mineral_R_127_142082_1_Kitrinoviricota	45	50	DISKMD	6	50	Plus	alphaendornavirus 8_-_Amotif
Mineral_R_127_142082_1_Kitrinoviricota	11	16	LLVRND	6	50	Plus	alphaendornavirus 8_-_Amotif
Mineral_R_127_142082_1_Kitrinoviricota	40	45	YLVDND	6	50	Plus	alphaendornavirus 8_-_Amotif
Mineral_R_127_142082_1_Kitrinoviricota	45	50	DISKMD	6	50	Plus	alphaendornavirus 8_-_Amotif
Mineral_R_127_142082_1_Kitrinoviricota	45	50	DISKMD	6	50	Plus	polyprotein [Sclerotium rolfsii alphavirus-like virus 1]
Mineral_R_127_142082_1_Kitrinoviricota	45	50	DISKMD	6	50	Plus	putative replicase readthrough protein [Eutypa lata UCREL1]
Mineral_R_127_142082_1_Kitrinoviricota	11	16	LLVRND	6	50	Plus	RNAdependent RNA polymerase, partial [Rosellinia necatrix virgalikevirus 1]
Mineral_R_127_142082_1_Kitrinoviricota	45	50	DISKMD	6	50	Plus	RNAdependent RNA polymerase, partial [Rosellinia necatrix virgalikevirus 1]
Mineral_R_127_142082_1_Kitrinoviricota	45	50	DISKMD	6	50	Plus	hypothetical protein, partial [Thrips tabaci associated virga-like virus 1]
Mineral_R_127_142082_1_Kitrinoviricota	36	41	DTGCYL	6	50	Plus	hypothetical protein, partial [Hubei virga-like virus 14]
Mineral_R_127_142082_1_Kitrinoviricota	45	50	DISKMD	6	50	Plus	hypothetical protein, partial [Hubei virga-like virus 14]
Mineral_R_127_142082_1_Kitrinoviricota	49	54	MDSEID	6	50	Plus	putative RdRp [Uromyces virgavirus F]
Mineral_R_127_142082_1_Kitrinoviricota	45	50	DISKMD	6	50	Plus	JAAOEH010001852.1 11312618 OV.3 NODE_1842_truseq orf.11109
Mineral_R_127_142082_1_Kitrinoviricota	71	76	DAEVME	6	50	Plus	JAAOEH010001852.1 11312618 OV.3 NODE_1842_truseq orf.11109
Mineral_R_127_142082_1_Kitrinoviricota	19	24	YASGVD	6	50	Plus	JAAOEH010002794.1 11622511 OV.3 NODE_2782_truseq orf.16759
Mineral_R_127_142082_1_Kitrinoviricota	19	24	YASGVD	6	50	Plus	JAAOEH010010935.1 11873 OV.3 NODE_10874_truseq orf.65614
Mineral_R_127_142082_1_Kitrinoviricota	45	50	DISKMD	6	50	Plus	JAAOEH010010935.1 11873 OV.3 NODE_10874_truseq orf.65614
Mineral_R_127_142082_1_Kitrinoviricota	19	24	YASGVD	6	50	Plus	JAAOEH010002340.1 26551159 OV.3 NODE_2330_truseq orf.14039
Mineral_R_127_142082_1_Kitrinoviricota	71	76	DAEVME	6	50	Plus	JAAOEH010002340.1 26551159 OV.3 NODE_2330_truseq orf.14039
Mineral_R_127_142082_1_Kitrinoviricota	45	50	DISKMD	6	50	Plus	JAAOEH010011972.1 3221485 OV.3 NODE_11904_truseq orf.71833
Mineral_R_127_142082_1_Kitrinoviricota	71	76	DAEVME	6	50	Plus	JAAOEH010011972.1 3221485 OV.3 NODE_11904_truseq orf.71833
Mineral_R_127_142082_1_Kitrinoviricota	45	50	DISKMD	6	50	Plus
Mineral_R_127_142082_1_Kitrinoviricota	45	50	DISKMD	6	50	Plus	putative RNA-dependent RNA polymerase, partial [Grapevine associated mycovirus-2]
Mineral_R_127_142082_1_Kitrinoviricota	45	50	DISKMD	6	50	Plus	RNAdependent RNA polymerase [Rhizoctonia solani fusarivirus 3]
Mineral_R_127_142082_1_Kitrinoviricota	49	54	MDSEID	6	50	Plus	RNAdependent RNA polymerase [Rhizoctonia solani fusarivirus 3]
Mineral_R_127_142082_1_Kitrinoviricota	45	50	DISKMD	6	50	Plus	JAAOEH010002198.1 24881025 OV.61 NODE_2188_truseq orf.13186
Mineral_R_127_142082_1_Kitrinoviricota	45	50	DISKMD	6	50	Plus	sediment noda-like virus 2_-_Amotif
Mineral_R_127_142082_1_Kitrinoviricota	45	50	DISKMD	6	50	Plus	sediment noda-like virus 6_-_Amotif
Mineral_R_127_142082_1_Kitrinoviricota	45	50	DISKMD	6	50	Plus	JAAOEH010001625.1 12382665 OV.61 NODE_1615_truseq orf.9746
Mineral_R_127_142082_1_Kitrinoviricota	45	50	DISKMD	6	50	Plus	permutotetra-like virus 3_-_Amotif
Mineral_R_127_142082_1_Kitrinoviricota	71	76	DAEVME	6	50	Plus	permutotetra-like virus 3_-_Amotif
Mineral_R_127_142082_1_Kitrinoviricota	45	50	DISKMD	6	50	Plus	JAAOEH010006511.1 4971966 OV.3 NODE_6473_truseq orf.39062
Mineral_R_127_142082_1_Kitrinoviricota	71	76	DAEVME	6	50	Plus	JAAOEH010006511.1 4971966 OV.3 NODE_6473_truseq orf.39062
Mineral_R_127_142082_1_Kitrinoviricota	45	50	DISKMD	6	50	Plus	JAAOEH010007275.1 1672203 OV.3 NODE_7235_truseq orf.43648
Mineral_R_127_142082_1_Kitrinoviricota	7	12	DRFKLL	6	50	Plus	JAAOEH010004028.1 10952552 OV.3 NODE_4013_truseq orf.24165
Mineral_R_127_142082_1_Kitrinoviricota	45	50	DISKMD	6	50	Plus	JAAOEH010004028.1 10952552 OV.3 NODE_4013_truseq orf.24165
Mineral_R_127_142082_1_Kitrinoviricota	45	50	DISKMD	6	50	Plus	permutotetra-like virus 1_-_Amotif
Mineral_R_127_142082_1_Kitrinoviricota	45	50	DISKMD	6	50	Plus	JAAOEH010008484.1 1291607 OV.3 NODE_8440_truseq orf.50901
Mineral_R_127_142082_1_Kitrinoviricota	45	50	DISKMD	6	50	Plus	JAAOEH010003868.1 11902665 OV.3 NODE_3853_truseq orf.23204
Mineral_R_127_142082_1_Kitrinoviricota	45	50	DISKMD	6	50	Plus	RdRp [Hubei permutotetralike virus 5]
Mineral_R_127_142082_1_Kitrinoviricota	45	50	DISKMD	6	50	Plus	JAAOEH010004141.1 1677214 OV.3 NODE_4125_truseq orf.24845
Mineral_R_127_142082_1_Kitrinoviricota	45	50	DISKMD	6	50	Plus	JAAOEH010009237.1 821557 OV.3 NODE_9189_truseq orf.55417
Mineral_R_127_142082_1_Kitrinoviricota	45	50	DISKMD	6	50	Plus	RdRp [Hubei permutotetralike virus 7]
Mineral_R_127_142082_1_Kitrinoviricota	7	12	DRFKLL	6	50	Plus	JAAOEH010003354.1 13822860 OV.3 NODE_3340_truseq orf.20120
Mineral_R_127_142082_1_Kitrinoviricota	45	50	DISKMD	6	50	Plus	RNAdependent RNA polymerase [Penaeus vannamei nodavirus]
Mineral_R_127_142082_1_Kitrinoviricota	45	50	DISKMD	6	50	Plus	hypothetical protein [Hubei noda-like virus 14]
Mineral_R_127_142082_1_Kitrinoviricota	45	50	DISKMD	6	50	Plus	hypothetical protein [Hubei noda-like virus 25]
Mineral_R_127_142082_1_Kitrinoviricota	45	50	DISKMD	6	50	Plus	RNA-dependent RNA polymerase [Macrophomina phaseolina single-stranded RNA virus 1]
Mineral_R_127_142082_1_Kitrinoviricota	45	50	DISKMD	6	50	Plus	putative RdRp [Bat guano associated nodavirus GF4n]
Mineral_R_127_142082_1_Kitrinoviricota	45	50	DISKMD	6	50	Plus	farmland noda-like virus_-_Amotif
Mineral_R_127_142082_1_Kitrinoviricota	45	50	DISKMD	6	50	Plus	JAAOEH010001347.1 18433318 OV.3 NODE_1339_truseq orf.8077
Mineral_R_127_142082_1_Kitrinoviricota	45	50	DISKMD	6	50	Plus	JAAOEH010002962.1 16983188 OV.3 NODE_2950_truseq orf.17769
Mineral_R_127_142082_1_Kitrinoviricota	45	50	DISKMD	6	50	Plus	JAAOEH010001870.1 27101226 OV.3 NODE_1860_truseq orf.11220
Mineral_R_127_142082_1_Kitrinoviricota	45	50	DISKMD	6	50	Plus	JAAOEH010014419.1 21237 OV.3 NODE_14341_truseq orf.86516
Mineral_R_127_142082_1_Kitrinoviricota	45	50	DISKMD	6	50	Plus	hypothetical protein 1 [Hubei noda-like virus 24]
Mineral_R_127_142082_1_Kitrinoviricota	45	50	DISKMD	6	50	Plus	permutotetra-like virus 1_-_Amotif
Mineral_R_127_142082_1_Kitrinoviricota	45	50	DISKMD	6	50	Plus	permutotetra-like virus 7_-_Amotif
Mineral_R_127_142082_1_Kitrinoviricota	11	16	LLVRND	6	50	Plus	JAAOEH010011396.1 2111530 OV.3 NODE_11332_truseq orf.68377
Mineral_R_127_142082_1_Kitrinoviricota	45	50	DISKMD	6	50	Plus	JAAOEH010001585.1 33541819 OV.3 NODE_1575_truseq orf.9508
Mineral_R_127_142082_1_Kitrinoviricota	45	50	DISKMD	6	50	Plus	JAAOEH010001388.1 32641831 OV.3 NODE_1378_truseq orf.8326
Mineral_R_127_142082_1_Kitrinoviricota	45	50	DISKMD	6	50	Plus	JAAOEH010000910.1 14972951 OV.3 NODE_903_truseq orf.5457
Mineral_R_127_142082_1_Kitrinoviricota	2	7	FKMASD	6	50	Plus	hypothetical protein 2 [Beihai sobemo-like virus 27]
Mineral_R_127_142082_1_Kitrinoviricota	2	7	FKMASD	6	50	Plus	RdRp [Wuhan house centipede virus 5]
Mineral_R_127_142082_1_Kitrinoviricota	45	50	DISKMD	6	50	Plus	RdRp [Wuhan house centipede virus 5]
Mineral_R_127_142082_1_Kitrinoviricota	11	16	LLVRND	6	50	Plus	JAAOEH010001516.1 14792975 OV.3 NODE_1506_truseq orf.9093
Mineral_R_127_142082_1_Kitrinoviricota	11	16	LLVRND	6	50	Plus	JAAOEH010004522.1 1624134 OV.3 NODE_4502_truseq orf.27132
Mineral_R_127_142082_1_Kitrinoviricota	45	50	DISKMD	6	50	Plus	JAAOEH010004522.1 1624134 OV.3 NODE_4502_truseq orf.27132
Mineral_R_127_142082_1_Kitrinoviricota	11	16	LLVRND	6	50	Plus	JAAOEH010004214.1 1700213 OV.3 NODE_4198_truseq orf.25283
Mineral_R_127_142082_1_Kitrinoviricota	45	50	DISKMD	6	50	Plus	JAAOEH010004214.1 1700213 OV.3 NODE_4198_truseq orf.25283
Mineral_R_127_142082_1_Kitrinoviricota	71	76	DAEVME	6	50	Plus	JAAOEH010004214.1 1700213 OV.3 NODE_4198_truseq orf.25283
Mineral_R_127_142082_1_Kitrinoviricota	11	16	LLVRND	6	50	Plus	JAAOEH010007878.1 2471737 OV.3 NODE_7836_truseq orf.47263
Mineral_R_127_142082_1_Kitrinoviricota	45	50	DISKMD	6	50	Plus	JAAOEH010007878.1 2471737 OV.3 NODE_7836_truseq orf.47263
Mineral_R_127_142082_1_Kitrinoviricota	11	16	LLVRND	6	50	Plus	JAAOEH010002304.1 28041332 OV.3 NODE_2294_truseq orf.13822
Mineral_R_127_142082_1_Kitrinoviricota	45	50	DISKMD	6	50	Plus	JAAOEH010002304.1 28041332 OV.3 NODE_2294_truseq orf.13822
Mineral_R_127_142082_1_Kitrinoviricota	11	16	LLVRND	6	50	Plus	JAAOEH010001780.1 11562610 OV.3 NODE_1770_truseq orf.10675
Mineral_R_127_142082_1_Kitrinoviricota	45	50	DISKMD	6	50	Plus	JAAOEH010001780.1 11562610 OV.3 NODE_1770_truseq orf.10675
Mineral_R_127_142082_1_Kitrinoviricota	11	16	LLVRND	6	50	Plus	JAAOEH010001155.1 38682309 OV.3 NODE_1147_truseq orf.6928
Mineral_R_127_142082_1_Kitrinoviricota	45	50	DISKMD	6	50	Plus	JAAOEH010001155.1 38682309 OV.3 NODE_1147_truseq orf.6928
Mineral_R_127_142082_1_Kitrinoviricota	11	16	LLVRND	6	50	Plus	JAAOEH010009200.1 4051622 OV.3 NODE_9152_truseq orf.55197
Mineral_R_127_142082_1_Kitrinoviricota	11	16	LLVRND	6	50	Plus	JAAOEH010003314.1 11112577 OV.3 NODE_3300_truseq orf.19879
Mineral_R_127_142082_1_Kitrinoviricota	45	50	DISKMD	6	50	Plus	JAAOEH010003314.1 11112577 OV.3 NODE_3300_truseq orf.19879
Mineral_R_127_142082_1_Kitrinoviricota	11	16	LLVRND	6	50	Plus	carmotetra-like virus_-_Amotif
Mineral_R_127_142082_1_Kitrinoviricota	45	50	DISKMD	6	50	Plus	carmotetra-like virus_-_Amotif
Mineral_R_127_142082_1_Kitrinoviricota	45	50	DISKMD	6	50	Plus	JAAOEH010004331.1 1632181 OV.3 NODE_4315_truseq orf.25984
Mineral_R_127_142082_1_Kitrinoviricota	71	76	DAEVME	6	50	Plus	JAAOEH010004331.1 1632181 OV.3 NODE_4315_truseq orf.25984
Mineral_R_127_142082_1_Kitrinoviricota	45	50	DISKMD	6	50	Plus	RNA-dependent RNA polymerase [Penicillium roqueforti ssRNA mycovirus 1]
Mineral_R_127_142082_1_Kitrinoviricota	45	50	DISKMD	6	50	Plus	175 kDa protein [Pleospora typhicola fusarivirus 1]
Mineral_R_127_142082_1_Kitrinoviricota	45	50	DISKMD	6	50	Plus	RdRp [Plasmopara viticola associated fusarivirus 1]
Mineral_R_127_142082_1_Kitrinoviricota	49	54	MDSEID	6	50	Plus	RdRp [Plasmopara viticola associated fusarivirus 1]
Mineral_R_127_142082_1_Kitrinoviricota	45	50	DISKMD	6	50	Plus	RNA-dependent RNA polymerase [Neurospora crassa fusarivirus 1]
Mineral_R_127_142082_1_Kitrinoviricota	45	50	DISKMD	6	50	Plus
Mineral_R_127_142082_1_Kitrinoviricota	45	50	DISKMD	6	50	Plus	JAAOEH010002151.1 28011305 OV.61 NODE_2141_truseq orf.12905
Mineral_R_127_142082_1_Kitrinoviricota	45	50	DISKMD	6	50	Plus	JAAOEH010004532.1 14242686 OV.3 NODE_4512_truseq orf.27188
Mineral_R_127_142082_1_Kitrinoviricota	45	50	DISKMD	6	50	Plus	JAAOEH010002196.1 13032703 OV.3 NODE_2186_truseq orf.13171
Mineral_R_127_142082_1_Kitrinoviricota	45	50	DISKMD	6	50	Plus	JAAOEH010002288.1 13652837 OV.61 NODE_2278_truseq orf.13725
Mineral_R_127_142082_1_Kitrinoviricota	45	50	DISKMD	6	50	Plus	forest noda-like virus 1_-_Amotif
Mineral_R_127_142082_1_Kitrinoviricota	71	76	DAEVME	6	50	Plus	forest noda-like virus 1_-_Amotif
Mineral_R_127_142082_1_Kitrinoviricota	45	50	DISKMD	6	50	Plus	JAAOEH010012984.1 1423197 OV.3 NODE_12914_truseq orf.77908
Mineral_R_127_142082_1_Kitrinoviricota	71	76	DAEVME	6	50	Plus	JAAOEH010012984.1 1423197 OV.3 NODE_12914_truseq orf.77908
Mineral_R_127_142082_1_Kitrinoviricota	45	50	DISKMD	6	50	Plus	putative RNA dependent RNA polymerase [Sclerophthora macrospora virus A]
Mineral_R_127_142082_1_Kitrinoviricota	45	50	DISKMD	6	50	Plus	hypothetical protein [Beihai noda-like virus 24]
Mineral_R_127_142082_1_Kitrinoviricota	45	50	DISKMD	6	50	Plus	RNA-dependent RNA polymerase [Beihai mantis shrimp virus 6]
Mineral_R_127_142082_1_Kitrinoviricota	45	50	DISKMD	6	50	Plus	Islands sediment noda-like virus 1_-_Amotif
Mineral_R_127_142082_1_Kitrinoviricota	45	50	DISKMD	6	50	Plus	RNAdependent RNA polymerase [Beihai shrimp virus 6]
Mineral_R_127_142082_1_Kitrinoviricota	45	50	DISKMD	6	50	Plus	putative polymerase, partial [Craigmillar Park virus]
Mineral_R_127_142082_1_Kitrinoviricota	45	50	DISKMD	6	50	Plus	JAAOEH010004761.1 1672182 OV.3 NODE_4740_truseq orf.28565
Mineral_R_127_142082_1_Kitrinoviricota	45	50	DISKMD	6	50	Plus	RNA-dependent RNA polymerase [Hubei noda-like virus 8]
Mineral_R_127_142082_1_Kitrinoviricota	45	50	DISKMD	6	50	Plus	hypothetical protein, partial [Culex Noda-like virus 1]
Mineral_R_127_142082_1_Kitrinoviricota	45	50	DISKMD	6	50	Plus	hypothetical protein [Beihai noda-like virus 23]
Mineral_R_127_142082_1_Kitrinoviricota	45	50	DISKMD	6	50	Plus	RNA-dependent RNA polymerase [Pieris rapae virus]
Mineral_R_127_142082_1_Kitrinoviricota	45	50	DISKMD	6	50	Plus	JAAOEH010002968.1 2811771 OV.3 NODE_2956_truseq orf.17804
Mineral_R_127_142082_1_Kitrinoviricota	45	50	DISKMD	6	50	Plus	JAAOEH010004257.1 11192615 OV.3 NODE_4241_truseq orf.25539
Mineral_R_127_142082_1_Kitrinoviricota	19	24	YASGVD	6	50	Plus	RNA-dependent RNA polymerase [White clover mottle virus]
Mineral_R_127_142082_1_Kitrinoviricota	45	50	DISKMD	6	50	Plus	RNA-dependent RNA polymerase [White clover mottle virus]
Mineral_R_127_142082_1_Kitrinoviricota	45	50	DISKMD	6	50	Plus	RNAdependent RNA polymerase [Jasmine mosaicassociated virus 2]
Mineral_R_127_142082_1_Kitrinoviricota	11	16	LLVRND	6	50	Plus	sediment alphanecrovirus_-_Amotif
Mineral_R_127_142082_1_Kitrinoviricota	45	50	DISKMD	6	50	Plus	sobeli-like virus 1_-_Amotif
Mineral_R_127_142082_1_Kitrinoviricota	45	50	DISKMD	6	50	Plus	tombus-like virus 3_-_Amotif
Mineral_R_127_142082_1_Kitrinoviricota	45	50	DISKMD	6	50	Plus	barna-like virus 1_-_Amotif
Mineral_R_127_142082_1_Kitrinoviricota	45	50	DISKMD	6	50	Plus	luteo-like virus 4_-_Amotif
Mineral_R_127_142082_1_Kitrinoviricota	45	50	DISKMD	6	50	Plus	RNA-dependent RNA-polymerase [Norway luteo-like virus 2]
Mineral_R_127_142082_1_Kitrinoviricota	71	76	DAEVME	6	50	Plus	luteo-like virus_-_Amotif
Mineral_R_127_142082_1_Kitrinoviricota	19	24	YASGVD	6	50	Plus	tombus-like virus 1_-_Amotif
Mineral_R_127_142082_1_Kitrinoviricota	45	50	DISKMD	6	50	Plus	tombus-like virus 1_-_Amotif
Mineral_R_127_142082_1_Kitrinoviricota	45	50	DISKMD	6	50	Plus	RNA-dependent RNA polymerase [Riboviria sp.]
Mineral_R_127_142082_1_Kitrinoviricota	45	50	DISKMD	6	50	Plus	hypothetical protein 2 [Hubei tombuslike virus 17]
Mineral_R_127_142082_1_Kitrinoviricota	45	50	DISKMD	6	50	Plus	hypothetical protein 2 [Changjiang tombuslike virus 8]
Mineral_R_127_142082_1_Kitrinoviricota	45	50	DISKMD	6	50	Plus	RNAdependent RNApolymerase [Norway luteolike virus 1]
Mineral_R_127_142082_1_Kitrinoviricota	45	50	DISKMD	6	50	Plus	hypothetical protein 2 [Hubei tombuslike virus 12]
Mineral_R_127_142082_1_Kitrinoviricota	45	50	DISKMD	6	50	Plus	JAAOEH010008114.1 2921812 OV.54 NODE_8071_truseq orf.48679
Mineral_R_127_142082_1_Kitrinoviricota	7	12	DRFKLL	6	50	Plus	JAAOEH010001768.1 35032004 OV.5 NODE_1758_truseq orf.10607
Mineral_R_127_142082_1_Kitrinoviricota	71	76	DAEVME	6	50	Plus	JAAOEH010002321.1 30781585 OV.79 NODE_2311_truseq orf.13926
Mineral_R_127_142082_1_Kitrinoviricota	45	50	DISKMD	6	50	Plus	JAAOEH010000898.1 21533640 OV.15 NODE_891_truseq orf.5384
Mineral_R_127_142082_1_Kitrinoviricota	45	50	DISKMD	6	50	Plus	JAAOEH010002225.1 10302517 OV.294 NODE_2215_truseq orf.13345
Mineral_R_127_142082_1_Kitrinoviricota	45	50	DISKMD	6	50	Plus	JAAOEH010004196.1 12242711 OV.79 NODE_4180_truseq orf.25173
Mineral_R_127_142082_1_Kitrinoviricota	71	76	DAEVME	6	50	Plus	RdRp [Plasmopara viticola associated ambiguivirus 2]
Mineral_R_127_142082_1_Kitrinoviricota	71	76	DAEVME	6	50	Plus	RNA-dependent RNA polymerase [Riboviria sp.]
Mineral_R_127_142082_1_Kitrinoviricota	45	50	DISKMD	6	50	Plus	JAAOEH010003472.1 2248770 OV.5 NODE_3457_truseq orf.20831
Mineral_R_127_142082_1_Kitrinoviricota	71	76	DAEVME	6	50	Plus	JAAOEH010003472.1 2248770 OV.5 NODE_3457_truseq orf.20831
Mineral_R_127_142082_1_Kitrinoviricota	50	55	DSEIDE	6	50	Plus	JAAOEH010001190.1 1674199 OV.4 NODE_1182_truseq orf.7139
Mineral_R_127_142082_1_Kitrinoviricota	71	76	DAEVME	6	50	Plus	JAAOEH010001190.1 1674199 OV.4 NODE_1182_truseq orf.7139
Mineral_R_127_142082_1_Kitrinoviricota	45	50	DISKMD	6	50	Plus	hypothetical protein 2 [Hubei tombuslike virus 4]
Mineral_R_127_142082_1_Kitrinoviricota	71	76	DAEVME	6	50	Plus	JAAOEH010003490.1 8842356 OV.35 NODE_3475_truseq orf.20936
Mineral_R_127_142082_1_Kitrinoviricota	71	76	DAEVME	6	50	Plus	JAAOEH010004159.1 11282600 OV.4 NODE_4143_truseq orf.24951
Mineral_R_127_142082_1_Kitrinoviricota	45	50	DISKMD	6	50	Plus	JAAOEH010001855.1 32281759 OV.5 NODE_1845_truseq orf.11129
Mineral_R_127_142082_1_Kitrinoviricota	71	76	DAEVME	6	50	Plus	JAAOEH010002650.1 1614154 OV.4 NODE_2639_truseq orf.15898
Mineral_R_127_142082_1_Kitrinoviricota	7	12	DRFKLL	6	50	Plus	JAAOEH010001987.1 8682325 OV.5 NODE_1977_truseq orf.11917
Mineral_R_127_142082_1_Kitrinoviricota	7	12	DRFKLL	6	50	Plus	JAAOEH010002292.1 31131656 OV.5 NODE_2282_truseq orf.13751
Mineral_R_127_142082_1_Kitrinoviricota	27	32	EVSKIV	6	50	Plus	JAAOEH010002292.1 31131656 OV.5 NODE_2282_truseq orf.13751
Mineral_R_127_142082_1_Kitrinoviricota	45	50	DISKMD	6	50	Plus	JAAOEH010001228.1 14882942 OV.5 NODE_1220_truseq orf.7365
Mineral_R_127_142082_1_Kitrinoviricota	45	50	DISKMD	6	50	Plus	JAAOEH010003107.1 11082559 OV.284 NODE_3094_truseq orf.18637
Mineral_R_127_142082_1_Kitrinoviricota	71	76	DAEVME	6	50	Plus	JAAOEH010003107.1 11082559 OV.284 NODE_3094_truseq orf.18637
Mineral_R_127_142082_1_Kitrinoviricota	50	55	DSEIDE	6	50	Plus	JAAOEH010003299.1 1562111 OV.4 NODE_3285_truseq orf.19794
Mineral_R_127_142082_1_Kitrinoviricota	71	76	DAEVME	6	50	Plus	JAAOEH010003299.1 1562111 OV.4 NODE_3285_truseq orf.19794
Mineral_R_127_142082_1_Kitrinoviricota	50	55	DSEIDE	6	50	Plus	JAAOEH010002630.1 34301985 OV.4 NODE_2619_truseq orf.15779
Mineral_R_127_142082_1_Kitrinoviricota	71	76	DAEVME	6	50	Plus	JAAOEH010002630.1 34301985 OV.4 NODE_2619_truseq orf.15779
Mineral_R_127_142082_1_Kitrinoviricota	50	55	DSEIDE	6	50	Plus	JAAOEH010006007.1 1559114 OV.4 NODE_5974_truseq orf.36040
Mineral_R_127_142082_1_Kitrinoviricota	45	50	DISKMD	6	50	Plus	JAAOEH010001759.1 11402576 OV.5 NODE_1749_truseq orf.10551
Mineral_R_127_142082_1_Kitrinoviricota	18	23	RYASGV	6	50	Plus	JAAOEH010001738.1 1670237 OV.4 NODE_1728_truseq orf.10427
Mineral_R_127_142082_1_Kitrinoviricota	45	50	DISKMD	6	50	Plus	RdRp [Xingshan nematode virus 5]
Mineral_R_127_142082_1_Kitrinoviricota	45	50	DISKMD	6	50	Plus	JAAOEH010005501.1 2441674 OV.5 NODE_5471_truseq orf.33001
Mineral_R_127_142082_1_Kitrinoviricota	19	24	YASGVD	6	50	Plus	JAAOEH010001109.1 16193046 OV.126 NODE_1101_truseq orf.6650
Mineral_R_127_142082_1_Kitrinoviricota	45	50	DISKMD	6	50	Plus	JAAOEH010001109.1 16193046 OV.126 NODE_1101_truseq orf.6650
Mineral_R_127_142082_1_Kitrinoviricota	7	12	DRFKLL	6	50	Plus	JAAOEH010002165.1 11802601 OV.5 NODE_2155_truseq orf.12985
Mineral_R_127_142082_1_Kitrinoviricota	45	50	DISKMD	6	50	Plus	JAAOEH010002165.1 11802601 OV.5 NODE_2155_truseq orf.12985
Mineral_R_127_142082_1_Kitrinoviricota	45	50	DISKMD	6	50	Plus	JAAOEH010004839.1 2339918 OV.25 NODE_4818_truseq orf.29034
Mineral_R_127_142082_1_Kitrinoviricota	45	50	DISKMD	6	50	Plus	JAAOEH010007227.1 661487 OV.26 NODE_7187_truseq orf.43359
Mineral_R_127_142082_1_Kitrinoviricota	36	41	DTGCYL	6	50	Plus	JAAOEH010004884.1 1864446 OV.4 NODE_4862_truseq orf.29302
Mineral_R_127_142082_1_Kitrinoviricota	71	76	DAEVME	6	50	Plus	hypothetical protein 2 [Wenzhou tombuslike virus 7]
Mineral_R_127_142082_1_Kitrinoviricota	11	16	LLVRND	6	50	Plus	JAAOEH010002011.1 32131819 OV.168 NODE_2001_truseq orf.12065
Mineral_R_127_142082_1_Kitrinoviricota	45	50	DISKMD	6	50	Plus	JAAOEH010002011.1 32131819 OV.168 NODE_2001_truseq orf.12065
Mineral_R_127_142082_1_Kitrinoviricota	45	50	DISKMD	6	50	Plus	JAAOEH010004059.1 71395 OV.5 NODE_4044_truseq orf.24349
Mineral_R_127_142082_1_Kitrinoviricota	71	76	DAEVME	6	50	Plus	JAAOEH010000779.1 24943873 OV.4 NODE_774_truseq orf.4669
Mineral_R_127_142082_1_Kitrinoviricota	71	76	DAEVME	6	50	Plus	JAAOEH010001540.1 1539172 OV.4 NODE_1530_truseq orf.9240
Mineral_R_127_142082_1_Kitrinoviricota	45	50	DISKMD	6	50	Plus	hypothetical protein 2 [Hubei tombuslike virus 30]
Mineral_R_127_142082_1_Kitrinoviricota	19	24	YASGVD	6	50	Plus	RdRp [Beihai sobemolike virus 1]
Mineral_R_127_142082_1_Kitrinoviricota	31	36	IVNGVD	6	50	Plus	RdRp [Beihai sobemolike virus 1]
Mineral_R_127_142082_1_Kitrinoviricota	45	50	DISKMD	6	50	Plus	RdRp [Beihai sobemolike virus 1]
Mineral_R_127_142082_1_Kitrinoviricota	71	76	DAEVME	6	50	Plus	JAAOEH010007247.1 133112 OV.4 NODE_7207_truseq orf.43482
Mineral_R_127_142082_1_Kitrinoviricota	45	50	DISKMD	6	50	Plus	JAAOEH010000879.1 1789479 OV.4 NODE_872_truseq orf.5273
Mineral_R_127_142082_1_Kitrinoviricota	19	24	YASGVD	6	50	Plus	JAAOEH010004178.1 27951488 OV.211 NODE_4162_truseq orf.25067
Mineral_R_127_142082_1_Kitrinoviricota	45	50	DISKMD	6	50	Plus	JAAOEH010004178.1 27951488 OV.211 NODE_4162_truseq orf.25067
Mineral_R_127_142082_1_Kitrinoviricota	45	50	DISKMD	6	50	Plus	hypothetical protein [Hammarskog tombus-like virus]
Mineral_R_127_142082_1_Kitrinoviricota	19	24	YASGVD	6	50	Plus	JAAOEH010003459.1 1469201 OV.282 NODE_3445_truseq orf.20753
Mineral_R_127_142082_1_Kitrinoviricota	19	24	YASGVD	6	50	Plus	JAAOEH010001834.1 23241086 OV.62 NODE_1824_truseq orf.11002
Mineral_R_127_142082_1_Kitrinoviricota	45	50	DISKMD	6	50	Plus	JAAOEH010001181.1 15562692 OV.12 NODE_1173_truseq orf.7082
Mineral_R_127_142082_1_Kitrinoviricota	45	50	DISKMD	6	50	Plus	JAAOEH010004472.1 9962123 OV.62 NODE_4453_truseq orf.26829
Mineral_R_127_142082_1_Kitrinoviricota	19	24	YASGVD	6	50	Plus	JAAOEH010005825.1 1641526 OV.44 NODE_5794_truseq orf.34949
Mineral_R_127_142082_1_Kitrinoviricota	45	50	DISKMD	6	50	Plus	JAAOEH010005825.1 1641526 OV.44 NODE_5794_truseq orf.34949
Mineral_R_127_142082_1_Kitrinoviricota	45	50	DISKMD	6	50	Plus	JAAOEH010007655.1 1929820 OV.5 NODE_7614_truseq orf.45930
Mineral_R_127_142082_1_Kitrinoviricota	45	50	DISKMD	6	50	Plus	JAAOEH010017387.1 1281237 OV.12 NODE_17293_truseq orf.104342
Mineral_R_127_142082_1_Kitrinoviricota	45	50	DISKMD	6	50	Plus	RNAdependent RNA polymerase [Culex associated luteo like virus]
Mineral_R_127_142082_1_Kitrinoviricota	19	24	YASGVD	6	50	Plus	JAAOEH010001682.1 24213488 OV.80 NODE_1672_truseq orf.10089
Mineral_R_127_142082_1_Kitrinoviricota	45	50	DISKMD	6	50	Plus	JAAOEH010001682.1 24213488 OV.80 NODE_1672_truseq orf.10089
Mineral_R_127_142082_1_Kitrinoviricota	45	50	DISKMD	6	50	Plus	JAAOEH010000821.1 30331969 OV.62 NODE_816_truseq orf.4925
Mineral_R_127_142082_1_Kitrinoviricota	45	50	DISKMD	6	50	Plus	JAAOEH010004742.1 23911339 OV.116 NODE_4722_truseq orf.28450
Mineral_R_127_142082_1_Kitrinoviricota	19	24	YASGVD	6	50	Plus	JAAOEH010002020.1 24441428 OV.301 NODE_2010_truseq orf.12120
Mineral_R_127_142082_1_Kitrinoviricota	45	50	DISKMD	6	50	Plus	JAAOEH010002020.1 24441428 OV.301 NODE_2010_truseq orf.12120
Mineral_R_127_142082_1_Kitrinoviricota	45	50	DISKMD	6	50	Plus	hypothetical protein 1 [Cushing virus]
Mineral_R_127_142082_1_Kitrinoviricota	2	7	FKMASD	6	50	Plus	hypothetical protein 2 [Hubei sobemo-like virus 15]
Mineral_R_127_142082_1_Kitrinoviricota	2	7	FKMASD	6	50	Plus	RNA-dependent RNA polymerase [Caenorhabditis remanei]
Mineral_R_127_142082_1_Kitrinoviricota	45	50	DISKMD	6	50	Plus	hypothetical protein 2 [Hubei diptera virus 12]
Mineral_R_127_142082_1_Kitrinoviricota	2	7	FKMASD	6	50	Plus	RNA-dependent RNA polymerase [Sherman virus]
Mineral_R_127_142082_1_Kitrinoviricota	19	24	YASGVD	6	50	Plus	hypothetical protein [Hubei sobemo-like virus 26]
Mineral_R_127_142082_1_Kitrinoviricota	45	50	DISKMD	6	50	Plus	hypothetical protein [Hubei sobemo-like virus 26]
Mineral_R_127_142082_1_Kitrinoviricota	45	50	DISKMD	6	50	Plus	hypothetical protein 2 [Beihai sobemo-like virus 22]
Mineral_R_127_142082_1_Kitrinoviricota	16	21	DVRYAS	6	50	Plus	hypothetical protein 2 [Beihai sobemo-like virus 2]
Mineral_R_127_142082_1_Kitrinoviricota	45	50	DISKMD	6	50	Plus	hypothetical protein 2 [Beihai sobemo-like virus 2]
Mineral_R_127_142082_1_Kitrinoviricota	45	50	DISKMD	6	50	Plus	hypothetical protein 2 [Hubei sobemo-like virus 2]
Mineral_R_127_142082_1_Kitrinoviricota	45	50	DISKMD	6	50	Plus	RNA-dependent RNA polymerase [Bombyx mori Macula-like virus]
Mineral_R_127_142082_1_Kitrinoviricota	45	50	DISKMD	6	50	Plus	RNA-dependent RNA polymerase [Vanilla latent virus]
Mineral_R_127_142082_1_Kitrinoviricota	49	54	MDSEID	6	50	Plus	polyprotein, partial [Leucoagaricus tymovirus B]
Mineral_R_127_2049_1_Kitrinoviricota	21	26	LGVCPH	6	50	Plus	polyprotein [Pegivirus G]
Mineral_R_127_2049_1_Kitrinoviricota	59	64	NSSALK	6	50	Plus	polyprotein, partial [Barley aphid RNA virus 9]
Mineral_R_127_2049_1_Kitrinoviricota	58	63	DNSSAL	6	50	Plus	polyprotein, partial [Atrato Flavi-like virus 1]
Mineral_R_127_2049_1_Kitrinoviricota	58	63	DNSSAL	6	50	Plus	polyprotein [Shayang fly virus 4]
Mineral_R_127_2049_1_Kitrinoviricota	42	47	SFSSTN	6	50	Plus	polyprotein, partial [Culex tritaeniorhynchus flavi-like virus]
Mineral_R_127_2049_1_Kitrinoviricota	58	63	DNSSAL	6	50	Plus	polyprotein, partial [Culex tritaeniorhynchus flavi-like virus]
Mineral_R_127_2049_1_Kitrinoviricota	64	69	KPSEYT	6	50	Plus	RNA-dependent RNA polymerase [Hepeviridae sp.]
Mineral_R_127_2049_1_Kitrinoviricota	39	44	AYKSFS	6	50	Plus	putative RdRp [Entomophthora benyvirus E]
Mineral_R_127_2049_1_Kitrinoviricota	29	34	DLWKNC	6	50	Plus	hypothetical protein [Hubei virgalike virus 12]
Mineral_R_127_2049_1_Kitrinoviricota	29	34	DLWKNC	6	50	Plus	alphaendornavirus 3_-_Amotif
Mineral_R_127_2049_1_Kitrinoviricota	29	34	DLWKNC	6	50	Plus	alphaendornavirus 4_-_Amotif
Mineral_R_127_2049_1_Kitrinoviricota	53	58	NLTLAD	6	50	Plus	alphaendornavirus 4_-_Amotif
Mineral_R_127_2049_1_Kitrinoviricota	29	34	DLWKNC	6	50	Plus	putative RNA dependent RNA polymerase [Peanut stunt virus]
Mineral_R_127_2049_1_Kitrinoviricota	29	34	DLWKNC	6	50	Plus	alphaendornavirus 30_-_Amotif
Mineral_R_127_2049_1_Kitrinoviricota	53	58	NLTLAD	6	50	Plus	alphaendornavirus 1_-_Amotif
Mineral_R_127_2049_1_Kitrinoviricota	53	58	NLTLAD	6	50	Plus	polyprotein [Sclerotinia sclerotiorum RNA virus L]
Mineral_R_127_2049_1_Kitrinoviricota	58	63	DNSSAL	6	50	Plus	nonstructural polyprotein [Wenling hagfish alphavirus]
Mineral_R_127_2049_1_Kitrinoviricota	29	34	DLWKNC	6	50	Plus	polyprotein [Helicobasidium mompa alphaendornavirus 1]
Mineral_R_127_2049_1_Kitrinoviricota	53	58	NLTLAD	6	50	Plus	hypothetical protein PEV1p1 [Phytophthora alphaendornavirus 1]
Mineral_R_127_2049_1_Kitrinoviricota	29	34	DLWKNC	6	50	Plus	polyprotein [Rhizoctonia solani endornavirus 4]
Mineral_R_127_2049_1_Kitrinoviricota	19	24	KLLGVC	6	50	Plus	replication-related polyprotein [Grapevine leafroll-associated virus 1]
Mineral_R_127_2049_1_Kitrinoviricota	29	34	DLWKNC	6	50	Plus	alphaendornavirus 8_-_Amotif
Mineral_R_127_2049_1_Kitrinoviricota	64	69	KPSEYT	6	50	Plus	putative RdRp [Uromyces virgavirus F]
Mineral_R_127_2049_1_Kitrinoviricota	29	34	DLWKNC	6	50	Plus	JAAOEH010002658.1 32951793 OV.3 NODE_2647_truseq orf.15947
Mineral_R_127_2049_1_Kitrinoviricota	58	63	DNSSAL	6	50	Plus
Mineral_R_127_2049_1_Kitrinoviricota	58	63	DNSSAL	6	50	Plus	JAAOEH010005328.1 1704238 OV.3 NODE_5299_truseq orf.31968
Mineral_R_127_2049_1_Kitrinoviricota	42	47	SFSSTN	6	50	Plus	polymerase [Tacheng Tick Virus 5]
Mineral_R_127_2049_1_Kitrinoviricota	58	63	DNSSAL	6	50	Plus	polymerase [Tacheng Tick Virus 5]
Mineral_R_127_2049_1_Kitrinoviricota	39	44	AYKSFS	6	50	Plus	hypothetical protein, partial [Culex Noda-like virus 1]
Mineral_R_127_2049_1_Kitrinoviricota	58	63	DNSSAL	6	50	Plus	hypothetical protein, partial [Culex Noda-like virus 1]
Mineral_R_127_2049_1_Kitrinoviricota	58	63	DNSSAL	6	50	Plus	hypothetical protein [Beihai noda-like virus 23]
Mineral_R_127_2049_1_Kitrinoviricota	3	8	DKHTDH	6	50	Plus	luteo-like virus 4_-_Amotif
Mineral_R_127_2049_1_Kitrinoviricota	3	8	DKHTDH	6	50	Plus	luteo-like virus 5_-_Amotif
Mineral_R_127_2049_1_Kitrinoviricota	39	44	AYKSFS	6	50	Plus	JAAOEH010000503.1 1912350 OV.4 NODE_499_truseq orf.3017
Mineral_R_127_2049_1_Kitrinoviricota	58	63	DNSSAL	6	50	Plus	JAAOEH010000503.1 1912350 OV.4 NODE_499_truseq orf.3017
Mineral_R_127_2049_1_Kitrinoviricota	39	44	AYKSFS	6	50	Plus	JAAOEH010001864.1 1753194 OV.4 NODE_1854_truseq orf.11183
Mineral_R_127_2049_1_Kitrinoviricota	58	63	DNSSAL	6	50	Plus	RNAdependent RNApolymerase [Norway luteolike virus 1]
Mineral_R_127_2049_1_Kitrinoviricota	16	21	EIYKLL	6	50	Plus	JAAOEH010001768.1 35032004 OV.5 NODE_1758_truseq orf.10607
Mineral_R_127_2049_1_Kitrinoviricota	58	63	DNSSAL	6	50	Plus	RdRp [Plasmopara viticola associated ambiguivirus 2]
Mineral_R_127_2049_1_Kitrinoviricota	39	44	AYKSFS	6	50	Plus	putative RNA-dependent RNA-polymerase [Castleton Burn virus]
Mineral_R_127_2049_1_Kitrinoviricota	16	21	EIYKLL	6	50	Plus	JAAOEH010001987.1 8682325 OV.5 NODE_1977_truseq orf.11917
Mineral_R_127_2049_1_Kitrinoviricota	7	12	DHEIIK	6	50	Plus	JAAOEH010003299.1 1562111 OV.4 NODE_3285_truseq orf.19794
Mineral_R_127_2049_1_Kitrinoviricota	39	44	AYKSFS	6	50	Plus	JAAOEH010002630.1 34301985 OV.4 NODE_2619_truseq orf.15779
Mineral_R_127_2049_1_Kitrinoviricota	42	47	SFSSTN	6	50	Plus	JAAOEH010003973.1 12702712 OV.4 NODE_3958_truseq orf.23833
Mineral_R_127_2049_1_Kitrinoviricota	58	63	DNSSAL	6	50	Plus	JAAOEH010003973.1 12702712 OV.4 NODE_3958_truseq orf.23833
Mineral_R_127_2049_1_Kitrinoviricota	39	44	AYKSFS	6	50	Plus	JAAOEH010003274.1 16873111 OV.4 NODE_3260_truseq orf.19639
Mineral_R_127_2049_1_Kitrinoviricota	4	9	KHTDHE	6	50	Plus	JAAOEH010001929.1 26314052 OV.4 NODE_1919_truseq orf.11571
Mineral_R_127_2049_1_Kitrinoviricota	58	63	DNSSAL	6	50	Plus	JAAOEH010007830.1 4101813 OV.4 NODE_7788_truseq orf.46976
Mineral_R_127_2049_1_Kitrinoviricota	39	44	AYKSFS	6	50	Plus	JAAOEH010000891.1 32291832 OV.4 NODE_884_truseq orf.5344
Mineral_R_127_2049_1_Kitrinoviricota	58	63	DNSSAL	6	50	Plus	JAAOEH010007247.1 133112 OV.4 NODE_7207_truseq orf.43482
Mineral_R_127_2049_1_Kitrinoviricota	42	47	SFSSTN	6	50	Plus	JAAOEH010002484.1 24533763 OV.4 NODE_2474_truseq orf.14900
Mineral_R_127_2049_1_Kitrinoviricota	58	63	DNSSAL	6	50	Plus	JAAOEH010002484.1 24533763 OV.4 NODE_2474_truseq orf.14900
Mineral_R_127_2049_1_Kitrinoviricota	3	8	DKHTDH	6	50	Plus	JAAOEH010000743.1 37942649 OV.12 NODE_739_truseq orf.4457
Mineral_R_127_2049_1_Kitrinoviricota	58	63	DNSSAL	6	50	Plus	JAAOEH010006821.1 9382080 OV.4 NODE_6781_truseq orf.40922
Mineral_R_127_2049_1_Kitrinoviricota	3	8	DKHTDH	6	50	Plus	JAAOEH010001181.1 15562692 OV.12 NODE_1173_truseq orf.7082
Mineral_R_127_2049_1_Kitrinoviricota	58	63	DNSSAL	6	50	Plus	JAAOEH010004472.1 9962123 OV.62 NODE_4453_truseq orf.26829
Mineral_R_127_2049_1_Kitrinoviricota	3	8	DKHTDH	6	50	Plus	JAAOEH010012968.1 11086 OV.12 NODE_12898_truseq orf.77809
Mineral_R_127_2049_1_Kitrinoviricota	2	7	KDKHTD	6	50	Plus	putative polymerase [Teise virus]
Mineral_R_127_2049_1_Kitrinoviricota	58	63	DNSSAL	6	50	Plus	RNAdependent RNA polymerase [Culex associated luteo like virus]
Mineral_R_127_2049_1_Kitrinoviricota	58	63	DNSSAL	6	50	Plus	JAAOEH010004742.1 23911339 OV.116 NODE_4722_truseq orf.28450
Mineral_R_127_2049_1_Kitrinoviricota	67	72	EYTISV	6	50	Plus	polyprotein [Blackberry virus S]
Mineral_R_127_2049_1_Kitrinoviricota	3	8	DKHTDH	6	50	Plus	defective replicase [Fusarium boothii large flexivirus 1]
Mineral_R_127_2049_1_Kitrinoviricota	39	44	AYKSFS	6	50	Plus	replicase [Prunus virus T]
Mineral_R_127_56364_1_Kitrinoviricota	8	13	ESLKSK	6	50	Plus	hypothetical polyprotein [Diatom colony associated ssRNA virus 1]
Mineral_R_127_56364_1_Kitrinoviricota	68	73	HIANVD	6	50	Plus	RNA-dependent RNA polymerase NS5 [Aedes flavivirus]
Mineral_R_127_56364_1_Kitrinoviricota	68	73	HIANVD	6	50	Plus	NS5-like protein [Wuhan cricket virus]
Mineral_R_127_56364_1_Kitrinoviricota	32	37	TTASTL	6	50	Plus	polyprotein [Gammarus chevreuxi flavivirus]
Mineral_R_127_56364_1_Kitrinoviricota	68	73	HIANVD	6	50	Plus	NSP1 [Guaico Culex virus]
Mineral_R_127_56364_1_Kitrinoviricota	40	45	DEALLV	6	50	Plus	polyprotein [Zika virus]
Mineral_R_127_56364_1_Kitrinoviricota	68	73	HIANVD	6	50	Plus	polyprotein [Zika virus]
Mineral_R_127_56364_1_Kitrinoviricota	73	78	DMSSSP	6	50	Plus	polyprotein, partial [Atrato Flavi-like virus 1]
Mineral_R_127_56364_1_Kitrinoviricota	73	78	DMSSSP	6	50	Plus	polyprotein [Shayang fly virus 4]
Mineral_R_127_56364_1_Kitrinoviricota	73	78	DMSSSP	6	50	Plus	polyprotein, partial [Culex tritaeniorhynchus flavi-like virus]
Mineral_R_127_56364_1_Kitrinoviricota	68	73	HIANVD	6	50	Plus	ANT-5 [Toxocara canis]
Mineral_R_127_56364_1_Kitrinoviricota	35	40	STLYID	6	50	Plus	polyprotein [Hepacivirus C]
Mineral_R_127_56364_1_Kitrinoviricota	35	40	STLYID	6	50	Plus	RNA-dependent RNA polymerase, partial [Hepacivirus C]
Mineral_R_127_56364_1_Kitrinoviricota	87	92	DTLINS	6	50	Plus	RNA-dependent RNA polymerase, partial [Hepacivirus C]
Mineral_R_127_56364_1_Kitrinoviricota	35	40	STLYID	6	50	Plus	non-structural protein 5b, partial [Hepatitis C virus genotype 1]
Mineral_R_127_56364_1_Kitrinoviricota	87	92	DTLINS	6	50	Plus	non-structural protein 5b, partial [Hepatitis C virus genotype 1]
Mineral_R_127_56364_1_Kitrinoviricota	94	99	NITDQF	6	50	Plus	putative replicase, partial [Barns Ness breadcrumb sponge hepelike virus 3]
Mineral_R_127_56364_1_Kitrinoviricota	30	35	HATTAS	6	50	Plus	polyprotein [Sclerotium rolfsii beny-like virus 1]
Mineral_R_127_56364_1_Kitrinoviricota	68	73	HIANVD	6	50	Plus	nonstructural polyprotein precursor nsP1234 [Whataroa virus]
Mineral_R_127_56364_1_Kitrinoviricota	73	78	DMSSSP	6	50	Plus	replicase protein [Nephila clavipes virus 4]
Mineral_R_127_56364_1_Kitrinoviricota	73	78	DMSSSP	6	50	Plus	nonstructural polyprotein [Wenling hagfish alphavirus]
Mineral_R_127_56364_1_Kitrinoviricota	59	64	TLRMFG	6	50	Plus	polyprotein [Cucurbit yellow stunting disorder virus]
Mineral_R_127_56364_1_Kitrinoviricota	73	78	DMSSSP	6	50	Plus	RNA polymerase [Tobacco rattle virus]
Mineral_R_127_56364_1_Kitrinoviricota	94	99	NITDQF	6	50	Plus	RNAdependent RNA polymerase, partial [Rhizoctonia solani alphaviruslike 2]
Mineral_R_127_56364_1_Kitrinoviricota	22	27	TVEKAL	6	50	Plus	polyprotein [Sclerotium rolfsii alphavirus-like virus 1]
Mineral_R_127_56364_1_Kitrinoviricota	73	78	DMSSSP	6	50	Plus	RNAdependent RNA polymerase, partial [Rosellinia necatrix virgalikevirus 1]
Mineral_R_127_56364_1_Kitrinoviricota	90	95	INSRNI	6	50	Plus	RNAdependent RNA polymerase, partial [Rosellinia necatrix virgalikevirus 1]
Mineral_R_127_56364_1_Kitrinoviricota	64	69	GANNHI	6	50	Plus	JAAOEH010001530.1 32541812 OV.3 NODE_1520_truseq orf.9178
Mineral_R_127_56364_1_Kitrinoviricota	23	28	VEKALY	6	50	Plus	JAAOEH010003970.1 1759278 OV.3 NODE_3955_truseq orf.23818
Mineral_R_127_56364_1_Kitrinoviricota	98	103	QFTTYR	6	50	Plus	JAAOEH010014419.1 21237 OV.3 NODE_14341_truseq orf.86516
Mineral_R_127_56364_1_Kitrinoviricota	98	103	QFTTYR	6	50	Plus	JAAOEH010015699.1 12896 OV.169 NODE_15611_truseq orf.94206
Mineral_R_127_56364_1_Kitrinoviricota	73	78	DMSSSP	6	50	Plus	RNA-dependent RNA polymerase [Penicillium roqueforti ssRNA mycovirus 1]
Mineral_R_127_56364_1_Kitrinoviricota	73	78	DMSSSP	6	50	Plus	175 kDa protein [Pleospora typhicola fusarivirus 1]
Mineral_R_127_56364_1_Kitrinoviricota	73	78	DMSSSP	6	50	Plus	RdRp [Plasmopara viticola associated fusarivirus 1]
Mineral_R_127_56364_1_Kitrinoviricota	73	78	DMSSSP	6	50	Plus	RNA-dependent RNA polymerase [Neurospora crassa fusarivirus 1]
Mineral_R_127_56364_1_Kitrinoviricota	73	78	DMSSSP	6	50	Plus	JAAOEH010009009.1 13294 OV.3 NODE_8962_truseq orf.54052
Mineral_R_127_56364_1_Kitrinoviricota	90	95	INSRNI	6	50	Plus	JAAOEH010005328.1 1704238 OV.3 NODE_5299_truseq orf.31968
Mineral_R_127_56364_1_Kitrinoviricota	73	78	DMSSSP	6	50	Plus	polymerase [Tacheng Tick Virus 5]
Mineral_R_127_56364_1_Kitrinoviricota	74	79	MSSSPG	6	50	Plus	polymerase [Tacheng Tick Virus 5]
Mineral_R_127_56364_1_Kitrinoviricota	58	63	TTLRMF	6	50	Plus	JAAOEH010004532.1 14242686 OV.3 NODE_4512_truseq orf.27188
Mineral_R_127_56364_1_Kitrinoviricota	68	73	HIANVD	6	50	Plus	hypothetical protein 2 [Beihai noda-like virus 25]
Mineral_R_127_56364_1_Kitrinoviricota	40	45	DEALLV	6	50	Plus	forest noda-like virus 8_-_Amotif
Mineral_R_127_56364_1_Kitrinoviricota	68	73	HIANVD	6	50	Plus	forest noda-like virus 8_-_Amotif
Mineral_R_127_56364_1_Kitrinoviricota	73	78	DMSSSP	6	50	Plus	hypothetical protein, partial [Culex Noda-like virus 1]
Mineral_R_127_56364_1_Kitrinoviricota	73	78	DMSSSP	6	50	Plus	hypothetical protein [Beihai noda-like virus 23]
Mineral_R_127_56364_1_Kitrinoviricota	73	78	DMSSSP	6	50	Plus	RNAdependent RNA polymerase [Jasmine mosaicassociated virus 2]
Mineral_R_127_56364_1_Kitrinoviricota	73	78	DMSSSP	6	50	Plus	RNAdependent RNA polymerase [Merch tombuslike virus]
Mineral_R_127_56364_1_Kitrinoviricota	73	78	DMSSSP	6	50	Plus	JAAOEH010000503.1 1912350 OV.4 NODE_499_truseq orf.3017
Mineral_R_127_56364_1_Kitrinoviricota	3	8	TSTSVE	6	50	Plus	JAAOEH010001864.1 1753194 OV.4 NODE_1854_truseq orf.11183
Mineral_R_127_56364_1_Kitrinoviricota	73	78	DMSSSP	6	50	Plus	RNAdependent RNApolymerase [Norway luteolike virus 1]
Mineral_R_127_56364_1_Kitrinoviricota	73	78	DMSSSP	6	50	Plus	RdRp [Plasmopara viticola associated ambiguivirus 2]
Mineral_R_127_56364_1_Kitrinoviricota	6	11	SVESLK	6	50	Plus	JAAOEH010001190.1 1674199 OV.4 NODE_1182_truseq orf.7139
Mineral_R_127_56364_1_Kitrinoviricota	3	8	TSTSVE	6	50	Plus	JAAOEH010004159.1 11282600 OV.4 NODE_4143_truseq orf.24951
Mineral_R_127_56364_1_Kitrinoviricota	3	8	TSTSVE	6	50	Plus	JAAOEH010003324.1 15793027 OV.4 NODE_3310_truseq orf.19939
Mineral_R_127_56364_1_Kitrinoviricota	73	78	DMSSSP	6	50	Plus	JAAOEH010003973.1 12702712 OV.4 NODE_3958_truseq orf.23833
Mineral_R_127_56364_1_Kitrinoviricota	3	8	TSTSVE	6	50	Plus	JAAOEH010003432.1 14952928 OV.4 NODE_3418_truseq orf.20587
Mineral_R_127_56364_1_Kitrinoviricota	27	32	LYSHAT	6	50	Plus	JAAOEH010001713.1 30261611 OV.4 NODE_1703_truseq orf.10277
Mineral_R_127_56364_1_Kitrinoviricota	98	103	QFTTYR	6	50	Plus	JAAOEH010002495.1 21103519 OV.4 NODE_2485_truseq orf.14965
Mineral_R_127_56364_1_Kitrinoviricota	73	78	DMSSSP	6	50	Plus	JAAOEH010007830.1 4101813 OV.4 NODE_7788_truseq orf.46976
Mineral_R_127_56364_1_Kitrinoviricota	3	8	TSTSVE	6	50	Plus	JAAOEH010001873.1 34582070 OV.4 NODE_1863_truseq orf.11236
Mineral_R_127_56364_1_Kitrinoviricota	3	8	TSTSVE	6	50	Plus	JAAOEH010000779.1 24943873 OV.4 NODE_774_truseq orf.4669
Mineral_R_127_56364_1_Kitrinoviricota	3	8	TSTSVE	6	50	Plus	JAAOEH010008901.1 13553 OV.4 NODE_8854_truseq orf.53405
Mineral_R_127_56364_1_Kitrinoviricota	73	78	DMSSSP	6	50	Plus	JAAOEH010007247.1 133112 OV.4 NODE_7207_truseq orf.43482
Mineral_R_127_56364_1_Kitrinoviricota	73	78	DMSSSP	6	50	Plus	JAAOEH010002484.1 24533763 OV.4 NODE_2474_truseq orf.14900
Mineral_R_127_56364_1_Kitrinoviricota	98	103	QFTTYR	6	50	Plus	JAAOEH010000771.1 29484207 OV.15 NODE_767_truseq orf.4622
Mineral_R_127_56364_1_Kitrinoviricota	73	78	DMSSSP	6	50	Plus	JAAOEH010006821.1 9382080 OV.4 NODE_6781_truseq orf.40922
Mineral_R_127_56364_1_Kitrinoviricota	73	78	DMSSSP	6	50	Plus	JAAOEH010004472.1 9962123 OV.62 NODE_4453_truseq orf.26829
Mineral_R_127_56364_1_Kitrinoviricota	74	79	MSSSPG	6	50	Plus	JAAOEH010004472.1 9962123 OV.62 NODE_4453_truseq orf.26829
Mineral_R_127_56364_1_Kitrinoviricota	10	15	LKSKIK	6	50	Plus	JAAOEH010010670.1 118362 OV.12 NODE_10609_truseq orf.64024
Mineral_R_127_56364_1_Kitrinoviricota	73	78	DMSSSP	6	50	Plus	JAAOEH010005825.1 1641526 OV.44 NODE_5794_truseq orf.34949
Mineral_R_127_56364_1_Kitrinoviricota	73	78	DMSSSP	6	50	Plus	RNAdependent RNA polymerase [Culex associated luteo like virus]
Mineral_R_127_56364_1_Kitrinoviricota	73	78	DMSSSP	6	50	Plus	JAAOEH010004742.1 23911339 OV.116 NODE_4722_truseq orf.28450
Mineral_R_127_56364_1_Kitrinoviricota	73	78	DMSSSP	6	50	Plus	JAAOEH010002020.1 24441428 OV.301 NODE_2010_truseq orf.12120
Mineral_R_127_56364_1_Kitrinoviricota	68	73	HIANVD	6	50	Plus	JAAOEH010011108.1 521038 OV.44 NODE_11046_truseq orf.66649
Mineral_R_127_56364_1_Kitrinoviricota	30	35	HATTAS	6	50	Plus	RdRP small subunit [Maizeassociated tombusvirus]
Mineral_R_127_56364_1_Kitrinoviricota	98	103	QFTTYR	6	50	Plus	alphaflexi-like virus_-_Amotif
Mineral_R_127_56364_1_Kitrinoviricota	82	87	HVVNID	6	50	Plus	alphaflexi-like virus 1_-_Amotif
Mineral_R_127_93449_1_Kitrinoviricota	99	104	DDMCLV	6	50	Plus	NS5B protein, partial [Hepacivirus C]
Mineral_R_127_93449_1_Kitrinoviricota	6	11	DLTKQD	6	50	Plus	polyprotein [Pegivirus A]
Mineral_R_127_93449_1_Kitrinoviricota	6	11	DLTKQD	6	50	Plus	polyprotein [Rodent pegivirus]
Mineral_R_127_93449_1_Kitrinoviricota	6	11	DLTKQD	6	50	Plus	polyprotein [Hepacivirus sp.]
Mineral_R_127_93449_1_Kitrinoviricota	95	100	LFLGDD	6	50	Plus	hypothetical polyprotein, partial [Gentian Kobushoassociated virus]
Mineral_R_127_93449_1_Kitrinoviricota	95	100	LFLGDD	6	50	Plus	putative polyprotein [Lampyris noctiluca flavivirus 1]
Mineral_R_127_93449_1_Kitrinoviricota	6	11	DLTKQD	6	50	Plus	polyprotein [Zika virus]
Mineral_R_127_93449_1_Kitrinoviricota	15	20	DKPIID	6	50	Plus	polyprotein [Zika virus]
Mineral_R_127_93449_1_Kitrinoviricota	27	32	DMLGVH	6	50	Plus	polyprotein [Zika virus]
Mineral_R_127_93449_1_Kitrinoviricota	64	69	GQAKND	6	50	Plus	polyprotein [Zika virus]
Mineral_R_127_93449_1_Kitrinoviricota	95	100	LFLGDD	6	50	Plus	polyprotein [Zika virus]
Mineral_R_127_93449_1_Kitrinoviricota	6	11	DLTKQD	6	50	Plus	polyprotein [Rodent hepacvirus]
Mineral_R_127_93449_1_Kitrinoviricota	6	11	DLTKQD	6	50	Plus	polyprotein [Xiamen guitarfish hepacivirus]
Mineral_R_127_93449_1_Kitrinoviricota	18	23	IIDAEM	6	50	Plus	polyprotein [Western African lungfish hepacivirus]
Mineral_R_127_93449_1_Kitrinoviricota	6	11	DLTKQD	6	50	Plus	polyprotein [Wenzhou pestilike virus 1]
Mineral_R_127_93449_1_Kitrinoviricota	6	11	DLTKQD	6	50	Plus	polyprotein [Bald eagle hepacivirus]
Mineral_R_127_93449_1_Kitrinoviricota	46	51	WMVKSD	6	50	Plus	polyprotein [Bald eagle hepacivirus]
Mineral_R_127_93449_1_Kitrinoviricota	101	106	MCLVFK	6	50	Plus	polyprotein [Nanhai ghost shark hepacivirus 2]
Mineral_R_127_93449_1_Kitrinoviricota	6	11	DLTKQD	6	50	Plus	polyprotein [Soybean cyst nematode virus 5]
Mineral_R_127_93449_1_Kitrinoviricota	6	11	DLTKQD	6	50	Plus	polyprotein [Xiamen fanray pesti-like virus]
Mineral_R_127_93449_1_Kitrinoviricota	99	104	DDMCLV	6	50	Plus	non-structural protein 5b, partial [Hepatitis C virus genotype 1]
Mineral_R_127_93449_1_Kitrinoviricota	99	104	DDMCLV	6	50	Plus	non-structural protein 5b, partial [Hepatitis C virus genotype 1]
Mineral_R_127_93449_1_Kitrinoviricota	99	104	DDMCLV	6	50	Plus	non-structural protein 5b, partial [Hepacivirus C]
Mineral_R_127_93449_1_Kitrinoviricota	1	6	GFFEND	6	50	Plus	hepe-like virus 5_-_Amotif
Mineral_R_127_93449_1_Kitrinoviricota	1	6	GFFEND	6	50	Plus	porcine bastro-like virus_-_Amotif
Mineral_R_127_93449_1_Kitrinoviricota	6	11	DLTKQD	6	50	Plus	porcine bastro-like virus_-_Amotif
Mineral_R_127_93449_1_Kitrinoviricota	6	11	DLTKQD	6	50	Plus	hepe-like virus 3_-_Amotif
Mineral_R_127_93449_1_Kitrinoviricota	6	11	DLTKQD	6	50	Plus	hepe-like virus 4_-_Amotif
Mineral_R_127_93449_1_Kitrinoviricota	1	6	GFFEND	6	50	Plus	orthohepevirus_-_Amotif
Mineral_R_127_93449_1_Kitrinoviricota	6	11	DLTKQD	6	50	Plus	replicase [Wenzhou shrimp virus 3]
Mineral_R_127_93449_1_Kitrinoviricota	6	11	DLTKQD	6	50	Plus	replicase [Hubei hepe-like virus 3]
Mineral_R_127_93449_1_Kitrinoviricota	6	11	DLTKQD	6	50	Plus	replicase [Goji berry chlorosis virus]
Mineral_R_127_93449_1_Kitrinoviricota	6	11	DLTKQD	6	50	Plus	replicase, partial [Hepeviridae sp.]
Mineral_R_127_93449_1_Kitrinoviricota	6	11	DLTKQD	6	50	Plus	replicase [Beihai tiger crab virus 1]
Mineral_R_127_93449_1_Kitrinoviricota	1	6	GFFEND	6	50	Plus	putative replicase [Barns Ness breadcrumb sponge hepelike virus 2]
Mineral_R_127_93449_1_Kitrinoviricota	20	25	DAEMII	6	50	Plus	hypothetical protein [Hubei Beny-like virus 1]
Mineral_R_127_93449_1_Kitrinoviricota	6	11	DLTKQD	6	50	Plus	RNAdependent RNA polymerase, partial [Fesavirus 2]
Mineral_R_127_93449_1_Kitrinoviricota	6	11	DLTKQD	6	50	Plus	multifunctional replicase, partial [Chara australis virus]
Mineral_R_127_93449_1_Kitrinoviricota	6	11	DLTKQD	6	50	Plus	polyprotein [Sclerotium rolfsii beny-like virus 1]
Mineral_R_127_93449_1_Kitrinoviricota	6	11	DLTKQD	6	50	Plus	replicative protein [Halhan virus 2]
Mineral_R_127_93449_1_Kitrinoviricota	6	11	DLTKQD	6	50	Plus	replicative protein [Elicom virus 1]
Mineral_R_127_93449_1_Kitrinoviricota	6	11	DLTKQD	6	50	Plus	nonstructural polyprotein, partial [Guangdong chinese water snake rubivirus]
Mineral_R_127_93449_1_Kitrinoviricota	6	11	DLTKQD	6	50	Plus	replication associated protein 3 [Grapevine leafroll-associated virus 3]
Mineral_R_127_93449_1_Kitrinoviricota	6	11	DLTKQD	6	50	Plus	virgavirus 1_-_Amotif
Mineral_R_127_93449_1_Kitrinoviricota	61	66	RLTGQA	6	50	Plus	alphaendornavirus 4_-_Amotif
Mineral_R_127_93449_1_Kitrinoviricota	6	11	DLTKQD	6	50	Plus	closterovirus 2_-_Amotif
Mineral_R_127_93449_1_Kitrinoviricota	6	11	DLTKQD	6	50	Plus	RNA dependent RNA polymerase [Blueberry virus A]
Mineral_R_127_93449_1_Kitrinoviricota	61	66	RLTGQA	6	50	Plus	alphaendornavirus 1_-_Amotif
Mineral_R_127_93449_1_Kitrinoviricota	61	66	RLTGQA	6	50	Plus	polyprotein [Sclerotinia sclerotiorum RNA virus L]
Mineral_R_127_93449_1_Kitrinoviricota	35	40	VIASGR	6	50	Plus	nonstructural polyprotein precursor nsP1234 [Whataroa virus]
Mineral_R_127_93449_1_Kitrinoviricota	6	11	DLTKQD	6	50	Plus	polyprotein, partial [Maize pteridovirus 1]
Mineral_R_127_93449_1_Kitrinoviricota	6	11	DLTKQD	6	50	Plus	RdRp [Hubei virga-like virus 16]
Mineral_R_127_93449_1_Kitrinoviricota	6	11	DLTKQD	6	50	Plus	replicase protein [Hubei virgalike virus 11]
Mineral_R_127_93449_1_Kitrinoviricota	69	74	DIGNVM	6	50	Plus	replicase protein [Hubei virgalike virus 11]
Mineral_R_127_93449_1_Kitrinoviricota	6	11	DLTKQD	6	50	Plus	RNAdependent RNA polymerase [Rhizoctonia solani alphaviruslike 3]
Mineral_R_127_93449_1_Kitrinoviricota	6	11	DLTKQD	6	50	Plus	replicase protein [Nephila clavipes virus 4]
Mineral_R_127_93449_1_Kitrinoviricota	22	27	EMIIYD	6	50	Plus	replicase protein [Nephila clavipes virus 4]
Mineral_R_127_93449_1_Kitrinoviricota	46	51	WMVKSD	6	50	Plus	replicase protein [Nephila clavipes virus 4]
Mineral_R_127_93449_1_Kitrinoviricota	61	66	RLTGQA	6	50	Plus	hypothetical protein PEV1p1 [Phytophthora alphaendornavirus 1]
Mineral_R_127_93449_1_Kitrinoviricota	6	11	DLTKQD	6	50	Plus	RdRp [Culex negev-like virus 1]
Mineral_R_127_93449_1_Kitrinoviricota	69	74	DIGNVM	6	50	Plus	RdRp [Culex negev-like virus 1]
Mineral_R_127_93449_1_Kitrinoviricota	6	11	DLTKQD	6	50	Plus	putative replicase [Soilborne virus 2]
Mineral_R_127_93449_1_Kitrinoviricota	6	11	DLTKQD	6	50	Plus	209KDa protein [Broad bean necrosis virus]
Mineral_R_127_93449_1_Kitrinoviricota	6	11	DLTKQD	6	50	Plus	RdRp [Plasmopara viticola associated alphalike virus 1]
Mineral_R_127_93449_1_Kitrinoviricota	6	11	DLTKQD	6	50	Plus	polyprotein [Cluster bean endornavirus 1]
Mineral_R_127_93449_1_Kitrinoviricota	6	11	DLTKQD	6	50	Plus	replicase [Hibiscusinfecting cilevirus]
Mineral_R_127_93449_1_Kitrinoviricota	6	11	DLTKQD	6	50	Plus	RNAdependent RNA polymerase [Passion fruit green spot virus]
Mineral_R_127_93449_1_Kitrinoviricota	6	11	DLTKQD	6	50	Plus	RNA polymerase [Tea plant line pattern virus]
Mineral_R_127_93449_1_Kitrinoviricota	15	20	DKPIID	6	50	Plus	ORFA+B [Vicia faba alphaendornavirus]
Mineral_R_127_93449_1_Kitrinoviricota	64	69	GQAKND	6	50	Plus	polyprotein [Rhizoctonia solani endornavirus 4]
Mineral_R_127_93449_1_Kitrinoviricota	46	51	WMVKSD	6	50	Plus	polyprotein [Rhizoctonia cerealis alphaendornavirus 1]
Mineral_R_127_93449_1_Kitrinoviricota	64	69	GQAKND	6	50	Plus	polyprotein [Rhizoctonia cerealis alphaendornavirus 1]
Mineral_R_127_93449_1_Kitrinoviricota	6	11	DLTKQD	6	50	Plus	RNA polymerase [Tobacco rattle virus]
Mineral_R_127_93449_1_Kitrinoviricota	46	51	WMVKSD	6	50	Plus	RNA polymerase [Tobacco rattle virus]
Mineral_R_127_93449_1_Kitrinoviricota	6	11	DLTKQD	6	50	Plus	ORF1 [Adelphocoris suturalis virus]
Mineral_R_127_93449_1_Kitrinoviricota	22	27	EMIIYD	6	50	Plus	ORF1 [Adelphocoris suturalis virus]
Mineral_R_127_93449_1_Kitrinoviricota	46	51	WMVKSD	6	50	Plus	ORF1 [Adelphocoris suturalis virus]
Mineral_R_127_93449_1_Kitrinoviricota	46	51	WMVKSD	6	50	Plus	polyprotein [Diplodia seriata endornavirus 1]
Mineral_R_127_93449_1_Kitrinoviricota	46	51	WMVKSD	6	50	Plus	alphaendornavirus 8_-_Amotif
Mineral_R_127_93449_1_Kitrinoviricota	6	11	DLTKQD	6	50	Plus	hypothetical protein, partial [Thrips tabaci associated virga-like virus 1]
Mineral_R_127_93449_1_Kitrinoviricota	6	11	DLTKQD	6	50	Plus	ORF2 [Nesidiocoris tenuis virus]
Mineral_R_127_93449_1_Kitrinoviricota	6	11	DLTKQD	6	50	Plus	hypothetical protein, partial [Hubei virga-like virus 14]
Mineral_R_127_93449_1_Kitrinoviricota	22	27	EMIIYD	6	50	Plus	hypothetical protein, partial [Hubei virga-like virus 14]
Mineral_R_127_93449_1_Kitrinoviricota	46	51	WMVKSD	6	50	Plus	hypothetical protein, partial [Hubei virga-like virus 14]
Mineral_R_127_93449_1_Kitrinoviricota	6	11	DLTKQD	6	50	Plus	JAAOEH010002794.1 11622511 OV.3 NODE_2782_truseq orf.16759
Mineral_R_127_93449_1_Kitrinoviricota	6	11	DLTKQD	6	50	Plus	JAAOEH010011972.1 3221485 OV.3 NODE_11904_truseq orf.71833
Mineral_R_127_93449_1_Kitrinoviricota	6	11	DLTKQD	6	50	Plus	JAAOEH010000584.1 13562819 OV.3 NODE_580_truseq orf.3501
Mineral_R_127_93449_1_Kitrinoviricota	6	11	DLTKQD	6	50	Plus	RNAdependent RNA polymerase [Rhizoctonia solani fusarivirus 1]
Mineral_R_127_93449_1_Kitrinoviricota	6	11	DLTKQD	6	50	Plus	RNAdependent RNA polymerase [Sclerotinia homoeocarpa fusarivirus 1]
Mineral_R_127_93449_1_Kitrinoviricota	6	11	DLTKQD	6	50	Plus	JAAOEH010001438.1 11012423 OV.3 NODE_1428_truseq orf.8625
Mineral_R_127_93449_1_Kitrinoviricota	6	11	DLTKQD	6	50	Plus	JAAOEH010002288.1 13652837 OV.61 NODE_2278_truseq orf.13725
Mineral_R_127_93449_1_Kitrinoviricota	6	11	DLTKQD	6	50	Plus	JAAOEH010002198.1 24881025 OV.61 NODE_2188_truseq orf.13186
Mineral_R_127_93449_1_Kitrinoviricota	64	69	GQAKND	6	50	Plus	JAAOEH010002198.1 24881025 OV.61 NODE_2188_truseq orf.13186
Mineral_R_127_93449_1_Kitrinoviricota	79	84	VHAKFI	6	50	Plus	JAAOEH010002198.1 24881025 OV.61 NODE_2188_truseq orf.13186
Mineral_R_127_93449_1_Kitrinoviricota	1	6	GFFEND	6	50	Plus	RNAdependent RNA polymerase [Zymoseptoria tritici fusarivirus 1]
Mineral_R_127_93449_1_Kitrinoviricota	6	11	DLTKQD	6	50	Plus	JAAOEH010001625.1 12382665 OV.61 NODE_1615_truseq orf.9746
Mineral_R_127_93449_1_Kitrinoviricota	2	7	FFENDL	6	50	Plus	polyprotein [Auricularia heimuer fusarivirus 1]
Mineral_R_127_93449_1_Kitrinoviricota	2	7	FFENDL	6	50	Plus	sediment noda-like virus 1_-_Amotif
Mineral_R_127_93449_1_Kitrinoviricota	6	11	DLTKQD	6	50	Plus	JAAOEH010008219.1 581542 OV.3 NODE_8176_truseq orf.49309
Mineral_R_127_93449_1_Kitrinoviricota	1	6	GFFEND	6	50	Plus	hypothetical protein [Beihai noda-like virus 30]
Mineral_R_127_93449_1_Kitrinoviricota	6	11	DLTKQD	6	50	Plus	JAAOEH010004028.1 10952552 OV.3 NODE_4013_truseq orf.24165
Mineral_R_127_93449_1_Kitrinoviricota	10	15	QDRQTD	6	50	Plus	RdRp [Hubei permutotetralike virus 7]
Mineral_R_127_93449_1_Kitrinoviricota	6	11	DLTKQD	6	50	Plus	JAAOEH010003354.1 13822860 OV.3 NODE_3340_truseq orf.20120
Mineral_R_127_93449_1_Kitrinoviricota	6	11	DLTKQD	6	50	Plus	putative RNAdependent RNA polymerase, partial [Barns Ness serrated wrack nodalike virus 1]
Mineral_R_127_93449_1_Kitrinoviricota	6	11	DLTKQD	6	50	Plus	farmland noda-like virus_-_Amotif
Mineral_R_127_93449_1_Kitrinoviricota	6	11	DLTKQD	6	50	Plus	replicase [Neofusicoccum luteum fusarivirus 1]
Mineral_R_127_93449_1_Kitrinoviricota	6	11	DLTKQD	6	50	Plus	RNAdependent RNA polymerase [Sclerotium rolfsii fusarivirus 1]
Mineral_R_127_93449_1_Kitrinoviricota	95	100	LFLGDD	6	50	Plus	RNAdependent RNA polymerase [Sclerotium rolfsii fusarivirus 1]
Mineral_R_127_93449_1_Kitrinoviricota	6	11	DLTKQD	6	50	Plus	forest noda-like virus_-_Amotif
Mineral_R_127_93449_1_Kitrinoviricota	6	11	DLTKQD	6	50	Plus	hypothetical protein 1 [Hubei noda-like virus 24]
Mineral_R_127_93449_1_Kitrinoviricota	73	78	VMTNMQ	6	50	Plus	hypothetical protein 1 [Hubei noda-like virus 24]
Mineral_R_127_93449_1_Kitrinoviricota	6	11	DLTKQD	6	50	Plus	permutotetra-like virus 1_-_Amotif
Mineral_R_127_93449_1_Kitrinoviricota	6	11	DLTKQD	6	50	Plus	RNAdependent RNA polymerase, partial [Lunovirus]
Mineral_R_127_93449_1_Kitrinoviricota	6	11	DLTKQD	6	50	Plus	JAAOEH010003462.1 27251292 OV.3 NODE_3448_truseq orf.20770
Mineral_R_127_93449_1_Kitrinoviricota	6	11	DLTKQD	6	50	Plus	JAAOEH010015699.1 12896 OV.169 NODE_15611_truseq orf.94206
Mineral_R_127_93449_1_Kitrinoviricota	6	11	DLTKQD	6	50	Plus	JAAOEH010011396.1 2111530 OV.3 NODE_11332_truseq orf.68377
Mineral_R_127_93449_1_Kitrinoviricota	6	11	DLTKQD	6	50	Plus	JAAOEH010001036.1 18283336 OV.3 NODE_1028_truseq orf.6211
Mineral_R_127_93449_1_Kitrinoviricota	29	34	LGVHAN	6	50	Plus	JAAOEH010003328.1 2063603 OV.3 NODE_3314_truseq orf.19968
Mineral_R_127_93449_1_Kitrinoviricota	15	20	DKPIID	6	50	Plus	hypothetical protein 2 [Beihai sobemo-like virus 27]
Mineral_R_127_93449_1_Kitrinoviricota	15	20	DKPIID	6	50	Plus	RdRp [Wuhan house centipede virus 5]
Mineral_R_127_93449_1_Kitrinoviricota	6	11	DLTKQD	6	50	Plus	JAAOEH010001516.1 14792975 OV.3 NODE_1506_truseq orf.9093
Mineral_R_127_93449_1_Kitrinoviricota	6	11	DLTKQD	6	50	Plus	JAAOEH010004522.1 1624134 OV.3 NODE_4502_truseq orf.27132
Mineral_R_127_93449_1_Kitrinoviricota	6	11	DLTKQD	6	50	Plus	JAAOEH010004214.1 1700213 OV.3 NODE_4198_truseq orf.25283
Mineral_R_127_93449_1_Kitrinoviricota	6	11	DLTKQD	6	50	Plus	JAAOEH010007878.1 2471737 OV.3 NODE_7836_truseq orf.47263
Mineral_R_127_93449_1_Kitrinoviricota	6	11	DLTKQD	6	50	Plus	JAAOEH010002304.1 28041332 OV.3 NODE_2294_truseq orf.13822
Mineral_R_127_93449_1_Kitrinoviricota	6	11	DLTKQD	6	50	Plus	JAAOEH010001780.1 11562610 OV.3 NODE_1770_truseq orf.10675
Mineral_R_127_93449_1_Kitrinoviricota	6	11	DLTKQD	6	50	Plus	JAAOEH010001155.1 38682309 OV.3 NODE_1147_truseq orf.6928
Mineral_R_127_93449_1_Kitrinoviricota	6	11	DLTKQD	6	50	Plus	JAAOEH010009200.1 4051622 OV.3 NODE_9152_truseq orf.55197
Mineral_R_127_93449_1_Kitrinoviricota	6	11	DLTKQD	6	50	Plus	carmotetra-like virus_-_Amotif
Mineral_R_127_93449_1_Kitrinoviricota	6	11	DLTKQD	6	50	Plus	RNA-depedent RNA polymerase [Pernambuco nodavirus]
Mineral_R_127_93449_1_Kitrinoviricota	6	11	DLTKQD	6	50	Plus	polyprotein [Monilinia fusarivirus G]
Mineral_R_127_93449_1_Kitrinoviricota	6	11	DLTKQD	6	50	Plus	JAAOEH010002196.1 13032703 OV.3 NODE_2186_truseq orf.13171
Mineral_R_127_93449_1_Kitrinoviricota	6	11	DLTKQD	6	50	Plus	JAAOEH010002288.1 13652837 OV.61 NODE_2278_truseq orf.13725
Mineral_R_127_93449_1_Kitrinoviricota	6	11	DLTKQD	6	50	Plus	hypothetical protein [Hubei noda-like virus 2]
Mineral_R_127_93449_1_Kitrinoviricota	110	115	SYHHLK	6	50	Plus	sediment noda-like virus 6_-_Amotif
Mineral_R_127_93449_1_Kitrinoviricota	6	11	DLTKQD	6	50	Plus	sediment noda-like virus 2_-_Amotif
Mineral_R_127_93449_1_Kitrinoviricota	6	11	DLTKQD	6	50	Plus	JAAOEH010004761.1 1672182 OV.3 NODE_4740_truseq orf.28565
Mineral_R_127_93449_1_Kitrinoviricota	6	11	DLTKQD	6	50	Plus	farmland noda-like virus_-_Amotif
Mineral_R_127_93449_1_Kitrinoviricota	99	104	DDMCLV	6	50	Plus	farmland noda-like virus_-_Amotif
Mineral_R_127_93449_1_Kitrinoviricota	6	11	DLTKQD	6	50	Plus	RNA-dependent RNA polymerase [Pieris rapae virus]
Mineral_R_127_93449_1_Kitrinoviricota	6	11	DLTKQD	6	50	Plus	uncharacterized protein LOC115883759 [Sitophilus oryzae]
Mineral_R_127_93449_1_Kitrinoviricota	6	11	DLTKQD	6	50	Plus	sediment noda-like virus 9_-_Amotif
Mineral_R_127_93449_1_Kitrinoviricota	6	11	DLTKQD	6	50	Plus	RNA-dependent RNA polymerase [Hubei noda-like virus 9]
Mineral_R_127_93449_1_Kitrinoviricota	6	11	DLTKQD	6	50	Plus	JAAOEH010001899.1 28761437 OV.3 NODE_1889_truseq orf.11392
Mineral_R_127_93449_1_Kitrinoviricota	6	11	DLTKQD	6	50	Plus	JAAOEH010004257.1 11192615 OV.3 NODE_4241_truseq orf.25539
Mineral_R_127_93449_1_Kitrinoviricota	6	11	DLTKQD	6	50	Plus	JAAOEH010011093.1 1547186 OV.3 NODE_11031_truseq orf.66562
Mineral_R_127_93449_1_Kitrinoviricota	6	11	DLTKQD	6	50	Plus	tombus-like virus 7_-_Amotif
Mineral_R_127_93449_1_Kitrinoviricota	79	84	VHAKFI	6	50	Plus	tombus-like virus 7_-_Amotif
Mineral_R_127_93449_1_Kitrinoviricota	15	20	DKPIID	6	50	Plus	sobeli-like virus 1_-_Amotif
Mineral_R_127_93449_1_Kitrinoviricota	56	61	TGKAMR	6	50	Plus	RNA-dependent RNA polymerase [Sclerotinia sclerotiorum umbra-like virus 1]
Mineral_R_127_93449_1_Kitrinoviricota	15	20	DKPIID	6	50	Plus	luteo-like virus 4_-_Amotif
Mineral_R_127_93449_1_Kitrinoviricota	15	20	DKPIID	6	50	Plus	luteo-like virus_-_Amotif
Mineral_R_127_93449_1_Kitrinoviricota	69	74	DIGNVM	6	50	Plus	luteo-like virus_-_Amotif
Mineral_R_127_93449_1_Kitrinoviricota	6	11	DLTKQD	6	50	Plus	putative replicase [Barns Ness breadcrumb sponge tombuslike virus 2]
Mineral_R_127_93449_1_Kitrinoviricota	15	20	DKPIID	6	50	Plus	RNA-dependent RNA-polymerase [Norway luteo-like virus 2]
Mineral_R_127_93449_1_Kitrinoviricota	15	20	DKPIID	6	50	Plus	luteo-like virus_-_Amotif
Mineral_R_127_93449_1_Kitrinoviricota	20	25	DAEMII	6	50	Plus	sobeli-like virus_-_Amotif
Mineral_R_127_93449_1_Kitrinoviricota	15	20	DKPIID	6	50	Plus	luteo-like virus 5_-_Amotif
Mineral_R_127_93449_1_Kitrinoviricota	6	11	DLTKQD	6	50	Plus	RNAdependent RNApolymerase [Norway luteolike virus 4]
Mineral_R_127_93449_1_Kitrinoviricota	15	20	DKPIID	6	50	Plus	RNAdependent RNApolymerase [Norway luteolike virus 4]
Mineral_R_127_93449_1_Kitrinoviricota	6	11	DLTKQD	6	50	Plus	RNAdependent RNA polymerase [Hubei tombuslike virus 28]
Mineral_R_127_93449_1_Kitrinoviricota	6	11	DLTKQD	6	50	Plus	RNAdependent RNA polymerase, partial [Erinaceus virus H14]
Mineral_R_127_93449_1_Kitrinoviricota	6	11	DLTKQD	6	50	Plus	hypothetical protein 2 [Changjiang tombuslike virus 8]
Mineral_R_127_93449_1_Kitrinoviricota	15	20	DKPIID	6	50	Plus	RNAdependent RNApolymerase [Norway luteolike virus 1]
Mineral_R_127_93449_1_Kitrinoviricota	6	11	DLTKQD	6	50	Plus	JAAOEH010003333.1 10142537 OV.71 NODE_3319_truseq orf.19995
Mineral_R_127_93449_1_Kitrinoviricota	6	11	DLTKQD	6	50	Plus	JAAOEH010002676.1 27071217 OV.11 NODE_2665_truseq orf.16054
Mineral_R_127_93449_1_Kitrinoviricota	63	68	TGQAKN	6	50	Plus	RNAdependent RNA polymerase [Setosphaeria turcica ambiguivirus 1]
Mineral_R_127_93449_1_Kitrinoviricota	36	41	IASGRE	6	50	Plus	RdRp [Plasmopara viticola associated ambiguivirus 2]
Mineral_R_127_93449_1_Kitrinoviricota	6	11	DLTKQD	6	50	Plus	JAAOEH010003472.1 2248770 OV.5 NODE_3457_truseq orf.20831
Mineral_R_127_93449_1_Kitrinoviricota	20	25	DAEMII	6	50	Plus	JAAOEH010003472.1 2248770 OV.5 NODE_3457_truseq orf.20831
Mineral_R_127_93449_1_Kitrinoviricota	6	11	DLTKQD	6	50	Plus	hypothetical protein 2 [Hubei tombuslike virus 4]
Mineral_R_127_93449_1_Kitrinoviricota	46	51	WMVKSD	6	50	Plus	hypothetical protein 2 [Hubei tombuslike virus 4]
Mineral_R_127_93449_1_Kitrinoviricota	64	69	GQAKND	6	50	Plus	hypothetical protein 2 [Hubei tombuslike virus 4]
Mineral_R_127_93449_1_Kitrinoviricota	79	84	VHAKFI	6	50	Plus	hypothetical protein 2 [Hubei tombuslike virus 4]
Mineral_R_127_93449_1_Kitrinoviricota	20	25	DAEMII	6	50	Plus	JAAOEH010003490.1 8842356 OV.35 NODE_3475_truseq orf.20936
Mineral_R_127_93449_1_Kitrinoviricota	6	11	DLTKQD	6	50	Plus	JAAOEH010001987.1 8682325 OV.5 NODE_1977_truseq orf.11917
Mineral_R_127_93449_1_Kitrinoviricota	6	11	DLTKQD	6	50	Plus	JAAOEH010002292.1 31131656 OV.5 NODE_2282_truseq orf.13751
Mineral_R_127_93449_1_Kitrinoviricota	6	11	DLTKQD	6	50	Plus	JAAOEH010001228.1 14882942 OV.5 NODE_1220_truseq orf.7365
Mineral_R_127_93449_1_Kitrinoviricota	27	32	DMLGVH	6	50	Plus	barna-like virus 7_-_Amotif
Mineral_R_127_93449_1_Kitrinoviricota	15	20	DKPIID	6	50	Plus	RdRp [Xingshan nematode virus 5]
Mineral_R_127_93449_1_Kitrinoviricota	6	11	DLTKQD	6	50	Plus	JAAOEH010005501.1 2441674 OV.5 NODE_5471_truseq orf.33001
Mineral_R_127_93449_1_Kitrinoviricota	64	69	GQAKND	6	50	Plus	JAAOEH010005501.1 2441674 OV.5 NODE_5471_truseq orf.33001
Mineral_R_127_93449_1_Kitrinoviricota	79	84	VHAKFI	6	50	Plus	JAAOEH010005501.1 2441674 OV.5 NODE_5471_truseq orf.33001
Mineral_R_127_93449_1_Kitrinoviricota	6	11	DLTKQD	6	50	Plus	JAAOEH010002165.1 11802601 OV.5 NODE_2155_truseq orf.12985
Mineral_R_127_93449_1_Kitrinoviricota	46	51	WMVKSD	6	50	Plus	JAAOEH010002165.1 11802601 OV.5 NODE_2155_truseq orf.12985
Mineral_R_127_93449_1_Kitrinoviricota	36	41	IASGRE	6	50	Plus	hypothetical protein 2 [Wenzhou tombuslike virus 7]
Mineral_R_127_93449_1_Kitrinoviricota	6	11	DLTKQD	6	50	Plus	JAAOEH010004059.1 71395 OV.5 NODE_4044_truseq orf.24349
Mineral_R_127_93449_1_Kitrinoviricota	36	41	IASGRE	6	50	Plus	JAAOEH010007247.1 133112 OV.4 NODE_7207_truseq orf.43482
Mineral_R_127_93449_1_Kitrinoviricota	6	11	DLTKQD	6	50	Plus	RdRp [Hubei diptera virus 13]
Mineral_R_127_93449_1_Kitrinoviricota	15	20	DKPIID	6	50	Plus	RdRp [Hubei diptera virus 13]
Mineral_R_127_93449_1_Kitrinoviricota	6	11	DLTKQD	6	50	Plus	hypothetical protein 2 [Hubei tombuslike virus 29]
Mineral_R_127_93449_1_Kitrinoviricota	6	11	DLTKQD	6	50	Plus	hypothetical protein [Hammarskog tombus-like virus]
Mineral_R_127_93449_1_Kitrinoviricota	79	84	VHAKFI	6	50	Plus	hypothetical protein [Hammarskog tombus-like virus]
Mineral_R_127_93449_1_Kitrinoviricota	6	11	DLTKQD	6	50	Plus	JAAOEH010008938.1 111279 OV.26 NODE_8891_truseq orf.53624
Mineral_R_127_93449_1_Kitrinoviricota	6	11	DLTKQD	6	50	Plus	hypothetical protein 2 [Wuhan spider virus 9]
Mineral_R_127_93449_1_Kitrinoviricota	6	11	DLTKQD	6	50	Plus	JAAOEH010000771.1 29484207 OV.15 NODE_767_truseq orf.4622
Mineral_R_127_93449_1_Kitrinoviricota	15	20	DKPIID	6	50	Plus	JAAOEH010003463.1 22551047 OV.12 NODE_3449_truseq orf.20777
Mineral_R_127_93449_1_Kitrinoviricota	15	20	DKPIID	6	50	Plus	JAAOEH010004294.1 6441852 OV.12 NODE_4278_truseq orf.25760
Mineral_R_127_93449_1_Kitrinoviricota	64	69	GQAKND	6	50	Plus	JAAOEH010002479.1 1694495 OV.15 NODE_2469_truseq orf.14874
Mineral_R_127_93449_1_Kitrinoviricota	15	20	DKPIID	6	50	Plus	JAAOEH010002732.1 17622934 OV.12 NODE_2721_truseq orf.16387
Mineral_R_127_93449_1_Kitrinoviricota	15	20	DKPIID	6	50	Plus	JAAOEH010000824.1 32782130 OV.12 NODE_819_truseq orf.4944
Mineral_R_127_93449_1_Kitrinoviricota	15	20	DKPIID	6	50	Plus	JAAOEH010000743.1 37942649 OV.12 NODE_739_truseq orf.4457
Mineral_R_127_93449_1_Kitrinoviricota	42	47	MHETWM	6	50	Plus	JAAOEH010000743.1 37942649 OV.12 NODE_739_truseq orf.4457
Mineral_R_127_93449_1_Kitrinoviricota	15	20	DKPIID	6	50	Plus	JAAOEH010001181.1 15562692 OV.12 NODE_1173_truseq orf.7082
Mineral_R_127_93449_1_Kitrinoviricota	6	11	DLTKQD	6	50	Plus	JAAOEH010010670.1 118362 OV.12 NODE_10609_truseq orf.64024
Mineral_R_127_93449_1_Kitrinoviricota	15	20	DKPIID	6	50	Plus	JAAOEH010010670.1 118362 OV.12 NODE_10609_truseq orf.64024
Mineral_R_127_93449_1_Kitrinoviricota	27	32	DMLGVH	6	50	Plus	JAAOEH010005825.1 1641526 OV.44 NODE_5794_truseq orf.34949
Mineral_R_127_93449_1_Kitrinoviricota	6	11	DLTKQD	6	50	Plus	JAAOEH010007655.1 1929820 OV.5 NODE_7614_truseq orf.45930
Mineral_R_127_93449_1_Kitrinoviricota	6	11	DLTKQD	6	50	Plus	JAAOEH010017387.1 1281237 OV.12 NODE_17293_truseq orf.104342
Mineral_R_127_93449_1_Kitrinoviricota	11	16	DRQTDK	6	50	Plus	JAAOEH010012968.1 11086 OV.12 NODE_12898_truseq orf.77809
Mineral_R_127_93449_1_Kitrinoviricota	15	20	DKPIID	6	50	Plus	JAAOEH010012968.1 11086 OV.12 NODE_12898_truseq orf.77809
Mineral_R_127_93449_1_Kitrinoviricota	15	20	DKPIID	6	50	Plus	putative polymerase [Teise virus]
Mineral_R_127_93449_1_Kitrinoviricota	84	89	IHKHWN	6	50	Plus	putative polymerase [Teise virus]
Mineral_R_127_93449_1_Kitrinoviricota	6	11	DLTKQD	6	50	Plus	JAAOEH010004742.1 23911339 OV.116 NODE_4722_truseq orf.28450
Mineral_R_127_93449_1_Kitrinoviricota	15	20	DKPIID	6	50	Plus	hypothetical protein 2 [Hubei sobemo-like virus 40]
Mineral_R_127_93449_1_Kitrinoviricota	6	11	DLTKQD	6	50	Plus	hypothetical protein 1 [Tartou virus]
Mineral_R_127_93449_1_Kitrinoviricota	22	27	EMIIYD	6	50	Plus	JAAOEH010002020.1 24441428 OV.301 NODE_2010_truseq orf.12120
Mineral_R_127_93449_1_Kitrinoviricota	27	32	DMLGVH	6	50	Plus	JAAOEH010002020.1 24441428 OV.301 NODE_2010_truseq orf.12120
Mineral_R_127_93449_1_Kitrinoviricota	15	20	DKPIID	6	50	Plus	hypothetical protein 3 [Hubei sobemo-like virus 38]
Mineral_R_127_93449_1_Kitrinoviricota	15	20	DKPIID	6	50	Plus	hypothetical protein 2 [Hubei sobemo-like virus 15]
Mineral_R_127_93449_1_Kitrinoviricota	6	11	DLTKQD	6	50	Plus	hypothetical protein 3 [Sanxia sobemo-like virus 1]
Mineral_R_127_93449_1_Kitrinoviricota	6	11	DLTKQD	6	50	Plus	RNA-dependent RNA polymerase [Caenorhabditis remanei]
Mineral_R_127_93449_1_Kitrinoviricota	15	20	DKPIID	6	50	Plus	RNA-dependent RNA polymerase [Caenorhabditis remanei]
Mineral_R_127_93449_1_Kitrinoviricota	6	11	DLTKQD	6	50	Plus	hypothetical protein 3, partial [Hubei sobemo-like virus 39]
Mineral_R_127_93449_1_Kitrinoviricota	15	20	DKPIID	6	50	Plus	hypothetical protein 3, partial [Hubei sobemo-like virus 39]
Mineral_R_127_93449_1_Kitrinoviricota	15	20	DKPIID	6	50	Plus	hypothetical protein 2 [Hubei diptera virus 12]
Mineral_R_127_93449_1_Kitrinoviricota	6	11	DLTKQD	6	50	Plus	hypothetical protein 2 [Hubei sobemo-like virus 35]
Mineral_R_127_93449_1_Kitrinoviricota	15	20	DKPIID	6	50	Plus	hypothetical protein 2 [Hubei sobemo-like virus 35]
Mineral_R_127_93449_1_Kitrinoviricota	15	20	DKPIID	6	50	Plus	RNA-dependent RNA polymerase [Sherman virus]
Mineral_R_127_93449_1_Kitrinoviricota	15	20	DKPIID	6	50	Plus	hypothetical protein 2 [Beihai sobemo-like virus 22]
Mineral_R_127_93449_1_Kitrinoviricota	36	41	IASGRE	6	50	Plus	hypothetical protein 2 [Hubei sobemo-like virus 2]
Mineral_R_127_93449_1_Kitrinoviricota	6	11	DLTKQD	6	50	Plus	deltaflexi-like virus 2_-_Amotif
Mineral_R_127_93449_1_Kitrinoviricota	6	11	DLTKQD	6	50	Plus	alphaflexi-like virus_-_Amotif
Mineral_R_127_93449_1_Kitrinoviricota	6	11	DLTKQD	6	50	Plus	replicase [Garlic virus B]
Mineral_R_127_93449_1_Kitrinoviricota	6	11	DLTKQD	6	50	Plus	replicase polyprotein [Grapevine Red Globe virus]
Mineral_R_127_93449_1_Kitrinoviricota	6	11	DLTKQD	6	50	Plus	replicase [Tamus red mosaic virus]
Mineral_R_127_93449_1_Kitrinoviricota	6	11	DLTKQD	6	50	Plus	replicase [Entoleuca gammaflexivirus 1]
Mineral_R_127_93449_1_Kitrinoviricota	6	11	DLTKQD	6	50	Plus	replicase [Entoleuca gammaflexivirus 2]
Mineral_R_127_93449_1_Kitrinoviricota	6	11	DLTKQD	6	50	Plus	RNA-dependent RNA polymerase, partial [Rhizoctonia virus RS002]
Mineral_R_127_62027_1_Kitrinoviricota	3	8	KAILHD	6	50	Plus	polyprotein [Guangxi chinese leopard gecko hepacivirus]
Mineral_R_127_62027_1_Kitrinoviricota	9	14	KIVYAD	6	50	Plus	RNA-dependent RNA polymerase NS5B [Guereza hepacivirus]
Mineral_R_127_62027_1_Kitrinoviricota	30	35	SVAGFF	6	50	Plus	NS5 [Anopheles flavivirus variant 1]
Mineral_R_127_62027_1_Kitrinoviricota	67	72	VIASWR	6	50	Plus	RNA-dependent RNA polymerase NS5 [Aedes flavivirus]
Mineral_R_127_62027_1_Kitrinoviricota	14	19	DGLRPD	6	50	Plus	polyprotein [Pegivirus G]
Mineral_R_127_62027_1_Kitrinoviricota	14	19	DGLRPD	6	50	Plus	polyprotein [Rodent pegivirus]
Mineral_R_127_62027_1_Kitrinoviricota	30	35	SVAGFF	6	50	Plus	NS5-like protein [Wuhan cricket virus]
Mineral_R_127_62027_1_Kitrinoviricota	3	8	KAILHD	6	50	Plus	polyprotein precursor [Pegivirus B]
Mineral_R_127_62027_1_Kitrinoviricota	67	72	VIASWR	6	50	Plus	polyprotein [Gammarus chevreuxi flavivirus]
Mineral_R_127_62027_1_Kitrinoviricota	14	19	DGLRPD	6	50	Plus	polyprotein [Zika virus]
Mineral_R_127_62027_1_Kitrinoviricota	30	35	SVAGFF	6	50	Plus	polyprotein [Zika virus]
Mineral_R_127_62027_1_Kitrinoviricota	47	52	DKPIID	6	50	Plus	polyprotein [Zika virus]
Mineral_R_127_62027_1_Kitrinoviricota	59	64	DMLGVL	6	50	Plus	polyprotein [Zika virus]
Mineral_R_127_62027_1_Kitrinoviricota	67	72	VIASWR	6	50	Plus	polyprotein [Zika virus]
Mineral_R_127_62027_1_Kitrinoviricota	14	19	DGLRPD	6	50	Plus	polyprotein [Guangxi houndshark hepacivirus]
Mineral_R_127_62027_1_Kitrinoviricota	14	19	DGLRPD	6	50	Plus	polyprotein [Bat pegivirus]
Mineral_R_127_62027_1_Kitrinoviricota	67	72	VIASWR	6	50	Plus	ANT-5 [Toxocara canis]
Mineral_R_127_62027_1_Kitrinoviricota	59	64	DMLGVL	6	50	Plus	nonstructural protein 5B, partial [Hepacivirus C]
Mineral_R_127_62027_1_Kitrinoviricota	14	19	DGLRPD	6	50	Plus	RNA-dependent RNA polymerase, partial [Hepacivirus C]
Mineral_R_127_62027_1_Kitrinoviricota	19	24	DELSAR	6	50	Plus	RNA-dependent RNA polymerase, partial [Hepacivirus C]
Mineral_R_127_62027_1_Kitrinoviricota	14	19	DGLRPD	6	50	Plus	non-structural protein 5b, partial [Hepatitis C virus genotype 1]
Mineral_R_127_62027_1_Kitrinoviricota	14	19	DGLRPD	6	50	Plus	non-structural protein 5b, partial [Hepatitis C virus genotype 1]
Mineral_R_127_62027_1_Kitrinoviricota	33	38	GFFEND	6	50	Plus	hepe-like virus 5_-_Amotif
Mineral_R_127_62027_1_Kitrinoviricota	33	38	GFFEND	6	50	Plus	porcine bastro-like virus_-_Amotif
Mineral_R_127_62027_1_Kitrinoviricota	33	38	GFFEND	6	50	Plus	orthohepevirus_-_Amotif
Mineral_R_127_62027_1_Kitrinoviricota	38	43	DLTKQY	6	50	Plus	putative replicase, partial [Barns Ness breadcrumb sponge hepelike virus 3]
Mineral_R_127_62027_1_Kitrinoviricota	38	43	DLTKQY	6	50	Plus	replicase [Wenling hepe-like virus 1]
Mineral_R_127_62027_1_Kitrinoviricota	33	38	GFFEND	6	50	Plus	putative replicase [Barns Ness breadcrumb sponge hepelike virus 2]
Mineral_R_127_62027_1_Kitrinoviricota	14	19	DGLRPD	6	50	Plus	RNAdependent RNA polymerase [Wenling thamnaconus striatus hepevirus]
Mineral_R_127_62027_1_Kitrinoviricota	14	19	DGLRPD	6	50	Plus	JAAOEH010001535.1 13702632 OV.194 NODE_1525_truseq orf.9206
Mineral_R_127_62027_1_Kitrinoviricota	14	19	DGLRPD	6	50	Plus	hypothetical protein [Hubei Beny-like virus 1]
Mineral_R_127_62027_1_Kitrinoviricota	52	57	DVEMII	6	50	Plus	hypothetical protein [Hubei Beny-like virus 1]
Mineral_R_127_62027_1_Kitrinoviricota	14	19	DGLRPD	6	50	Plus	non-structural polyprotein [Diabrotica undecimpunctata virus 2]
Mineral_R_127_62027_1_Kitrinoviricota	14	19	DGLRPD	6	50	Plus	multifunctional replicase, partial [Chara australis virus]
Mineral_R_127_62027_1_Kitrinoviricota	97	102	QATTAI	6	50	Plus	polyprotein [Sclerotium rolfsii beny-like virus 1]
Mineral_R_127_62027_1_Kitrinoviricota	38	43	DLTKQY	6	50	Plus	hypothetical protein [Hubei virgalike virus 12]
Mineral_R_127_62027_1_Kitrinoviricota	14	19	DGLRPD	6	50	Plus	alphaendornavirus 3_-_Amotif
Mineral_R_127_62027_1_Kitrinoviricota	38	43	DLTKQY	6	50	Plus	alphaendornavirus 3_-_Amotif
Mineral_R_127_62027_1_Kitrinoviricota	93	98	RLTGQA	6	50	Plus	alphaendornavirus 4_-_Amotif
Mineral_R_127_62027_1_Kitrinoviricota	38	43	DLTKQY	6	50	Plus	putative RNA dependent RNA polymerase [Peanut stunt virus]
Mineral_R_127_62027_1_Kitrinoviricota	93	98	RLTGQA	6	50	Plus	alphaendornavirus 1_-_Amotif
Mineral_R_127_62027_1_Kitrinoviricota	38	43	DLTKQY	6	50	Plus	alphaendornavirus 5_-_Amotif
Mineral_R_127_62027_1_Kitrinoviricota	93	98	RLTGQA	6	50	Plus	polyprotein [Sclerotinia sclerotiorum RNA virus L]
Mineral_R_127_62027_1_Kitrinoviricota	67	72	VIASWR	6	50	Plus	nonstructural polyprotein precursor nsP1234 [Whataroa virus]
Mineral_R_127_62027_1_Kitrinoviricota	38	43	DLTKQY	6	50	Plus	polyprotein [Bell pepper alphaendornavirus]
Mineral_R_127_62027_1_Kitrinoviricota	54	59	EMIIYD	6	50	Plus	replicase protein [Nephila clavipes virus 4]
Mineral_R_127_62027_1_Kitrinoviricota	78	83	WMFKSD	6	50	Plus	replicase protein [Nephila clavipes virus 4]
Mineral_R_127_62027_1_Kitrinoviricota	14	19	DGLRPD	6	50	Plus	hypothetical protein PEV1p1 [Phytophthora alphaendornavirus 1]
Mineral_R_127_62027_1_Kitrinoviricota	93	98	RLTGQA	6	50	Plus	hypothetical protein PEV1p1 [Phytophthora alphaendornavirus 1]
Mineral_R_127_62027_1_Kitrinoviricota	14	19	DGLRPD	6	50	Plus	polyprotein [Rhizoctonia solani endornavirus 1]
Mineral_R_127_62027_1_Kitrinoviricota	38	43	DLTKQY	6	50	Plus	polyprotein [Rhizoctonia solani endornavirus 1]
Mineral_R_127_62027_1_Kitrinoviricota	42	47	QYRQTD	6	50	Plus	putative replicase [Soilborne virus 2]
Mineral_R_127_62027_1_Kitrinoviricota	14	19	DGLRPD	6	50	Plus	RdRp [Plasmopara viticola associated alphalike virus 1]
Mineral_R_127_62027_1_Kitrinoviricota	38	43	DLTKQY	6	50	Plus	ORFA+B [Vicia faba alphaendornavirus]
Mineral_R_127_62027_1_Kitrinoviricota	47	52	DKPIID	6	50	Plus	ORFA+B [Vicia faba alphaendornavirus]
Mineral_R_127_62027_1_Kitrinoviricota	14	19	DGLRPD	6	50	Plus	polyprotein, partial [Sclerotinia sclerotiorum endornavirus 3]
Mineral_R_127_62027_1_Kitrinoviricota	38	43	DLTKQY	6	50	Plus	polyprotein, partial [Sclerotinia sclerotiorum endornavirus 3]
Mineral_R_127_62027_1_Kitrinoviricota	20	25	ELSARL	6	50	Plus	replication-related polyprotein [Grapevine leafroll-associated virus 1]
Mineral_R_127_62027_1_Kitrinoviricota	38	43	DLTKQY	6	50	Plus	polyprotein [Hordeum vulgare alphaendornavirus]
Mineral_R_127_62027_1_Kitrinoviricota	38	43	DLTKQY	6	50	Plus	polyprotein [Rhizoctonia cerealis alphaendornavirus 1]
Mineral_R_127_62027_1_Kitrinoviricota	78	83	WMFKSD	6	50	Plus	polyprotein [Rhizoctonia cerealis alphaendornavirus 1]
Mineral_R_127_62027_1_Kitrinoviricota	38	43	DLTKQY	6	50	Plus	polyprotein [Morchella importuna endornavirus 2]
Mineral_R_127_62027_1_Kitrinoviricota	38	43	DLTKQY	6	50	Plus	polyprotein, partial [Sclerotium rolfsii alphavirus-like virus 2]
Mineral_R_127_62027_1_Kitrinoviricota	38	43	DLTKQY	6	50	Plus	polyprotein [Ceratobasidium endornavirus D]
Mineral_R_127_62027_1_Kitrinoviricota	78	83	WMFKSD	6	50	Plus	RNA polymerase [Tobacco rattle virus]
Mineral_R_127_62027_1_Kitrinoviricota	54	59	EMIIYD	6	50	Plus	ORF1 [Adelphocoris suturalis virus]
Mineral_R_127_62027_1_Kitrinoviricota	78	83	WMFKSD	6	50	Plus	ORF1 [Adelphocoris suturalis virus]
Mineral_R_127_62027_1_Kitrinoviricota	38	43	DLTKQY	6	50	Plus	polyprotein [Morchella importuna endornavirus 1]
Mineral_R_127_62027_1_Kitrinoviricota	38	43	DLTKQY	6	50	Plus	polyprotein [Diplodia seriata endornavirus 1]
Mineral_R_127_62027_1_Kitrinoviricota	78	83	WMFKSD	6	50	Plus	polyprotein [Diplodia seriata endornavirus 1]
Mineral_R_127_62027_1_Kitrinoviricota	38	43	DLTKQY	6	50	Plus	RNAdependent RNA polymerase, partial [Rhizoctonia solani alphaviruslike 2]
Mineral_R_127_62027_1_Kitrinoviricota	20	25	ELSARL	6	50	Plus	alphaendornavirus 8_-_Amotif
Mineral_R_127_62027_1_Kitrinoviricota	38	43	DLTKQY	6	50	Plus	alphaendornavirus 8_-_Amotif
Mineral_R_127_62027_1_Kitrinoviricota	38	43	DLTKQY	6	50	Plus	polyprotein [Sclerotium rolfsii alphavirus-like virus 1]
Mineral_R_127_62027_1_Kitrinoviricota	52	57	DVEMII	6	50	Plus	polyprotein [Sclerotium rolfsii alphavirus-like virus 1]
Mineral_R_127_62027_1_Kitrinoviricota	14	19	DGLRPD	6	50	Plus	RNAdependent RNA polymerase, partial [Rosellinia necatrix virgalikevirus 1]
Mineral_R_127_62027_1_Kitrinoviricota	14	19	DGLRPD	6	50	Plus	polyprotein, partial [Endornavirus-like virus]
Mineral_R_127_62027_1_Kitrinoviricota	38	43	DLTKQY	6	50	Plus	polyprotein, partial [Endornavirus-like virus]
Mineral_R_127_62027_1_Kitrinoviricota	54	59	EMIIYD	6	50	Plus	hypothetical protein, partial [Hubei virga-like virus 14]
Mineral_R_127_62027_1_Kitrinoviricota	78	83	WMFKSD	6	50	Plus	hypothetical protein, partial [Hubei virga-like virus 14]
Mineral_R_127_62027_1_Kitrinoviricota	3	8	KAILHD	6	50	Plus	JAAOEH010001530.1 32541812 OV.3 NODE_1520_truseq orf.9178
Mineral_R_127_62027_1_Kitrinoviricota	14	19	DGLRPD	6	50	Plus	JAAOEH010001530.1 32541812 OV.3 NODE_1520_truseq orf.9178
Mineral_R_127_62027_1_Kitrinoviricota	14	19	DGLRPD	6	50	Plus	JAAOEH010001852.1 11312618 OV.3 NODE_1842_truseq orf.11109
Mineral_R_127_62027_1_Kitrinoviricota	14	19	DGLRPD	6	50	Plus	JAAOEH010010935.1 11873 OV.3 NODE_10874_truseq orf.65614
Mineral_R_127_62027_1_Kitrinoviricota	14	19	DGLRPD	6	50	Plus	JAAOEH010002340.1 26551159 OV.3 NODE_2330_truseq orf.14039
Mineral_R_127_62027_1_Kitrinoviricota	14	19	DGLRPD	6	50	Plus	JAAOEH010011972.1 3221485 OV.3 NODE_11904_truseq orf.71833
Mineral_R_127_62027_1_Kitrinoviricota	14	19	DGLRPD	6	50	Plus	JAAOEH010009171.1 1613138 OV.3 NODE_9123_truseq orf.55024
Mineral_R_127_62027_1_Kitrinoviricota	14	19	DGLRPD	6	50	Plus	hypothetical protein 1 [Nodaviridae sp.]
Mineral_R_127_62027_1_Kitrinoviricota	14	19	DGLRPD	6	50	Plus	sediment noda-like virus 2_-_Amotif
Mineral_R_127_62027_1_Kitrinoviricota	33	38	GFFEND	6	50	Plus	RNAdependent RNA polymerase [Zymoseptoria tritici fusarivirus 1]
Mineral_R_127_62027_1_Kitrinoviricota	34	39	FFENDL	6	50	Plus	polyprotein [Auricularia heimuer fusarivirus 1]
Mineral_R_127_62027_1_Kitrinoviricota	34	39	FFENDL	6	50	Plus	sediment noda-like virus 1_-_Amotif
Mineral_R_127_62027_1_Kitrinoviricota	14	19	DGLRPD	6	50	Plus	JAAOEH010006511.1 4971966 OV.3 NODE_6473_truseq orf.39062
Mineral_R_127_62027_1_Kitrinoviricota	14	19	DGLRPD	6	50	Plus	JAAOEH010008219.1 581542 OV.3 NODE_8176_truseq orf.49309
Mineral_R_127_62027_1_Kitrinoviricota	33	38	GFFEND	6	50	Plus	hypothetical protein [Beihai noda-like virus 30]
Mineral_R_127_62027_1_Kitrinoviricota	14	19	DGLRPD	6	50	Plus	JAAOEH010004052.1 10942560 OV.3 NODE_4037_truseq orf.24308
Mineral_R_127_62027_1_Kitrinoviricota	14	19	DGLRPD	6	50	Plus	JAAOEH010007275.1 1672203 OV.3 NODE_7235_truseq orf.43648
Mineral_R_127_62027_1_Kitrinoviricota	14	19	DGLRPD	6	50	Plus	JAAOEH010008484.1 1291607 OV.3 NODE_8440_truseq orf.50901
Mineral_R_127_62027_1_Kitrinoviricota	14	19	DGLRPD	6	50	Plus	JAAOEH010001981.1 30321512 OV.3 NODE_1971_truseq orf.11885
Mineral_R_127_62027_1_Kitrinoviricota	14	19	DGLRPD	6	50	Plus	JAAOEH010003868.1 11902665 OV.3 NODE_3853_truseq orf.23204
Mineral_R_127_62027_1_Kitrinoviricota	14	19	DGLRPD	6	50	Plus	JAAOEH010004141.1 1677214 OV.3 NODE_4125_truseq orf.24845
Mineral_R_127_62027_1_Kitrinoviricota	42	47	QYRQTD	6	50	Plus	RdRp [Hubei permutotetralike virus 7]
Mineral_R_127_62027_1_Kitrinoviricota	14	19	DGLRPD	6	50	Plus	JAAOEH010014501.1 11104 OV.3 NODE_14423_truseq orf.87007
Mineral_R_127_62027_1_Kitrinoviricota	14	19	DGLRPD	6	50	Plus	putative RdRp [Bat guano associated nodavirus GF4n]
Mineral_R_127_62027_1_Kitrinoviricota	14	19	DGLRPD	6	50	Plus	sediment noda-like virus 5_-_Amotif
Mineral_R_127_62027_1_Kitrinoviricota	14	19	DGLRPD	6	50	Plus	farmland noda-like virus_-_Amotif
Mineral_R_127_62027_1_Kitrinoviricota	14	19	DGLRPD	6	50	Plus	JAAOEH010001347.1 18433318 OV.3 NODE_1339_truseq orf.8077
Mineral_R_127_62027_1_Kitrinoviricota	14	19	DGLRPD	6	50	Plus	JAAOEH010002962.1 16983188 OV.3 NODE_2950_truseq orf.17769
Mineral_R_127_62027_1_Kitrinoviricota	38	43	DLTKQY	6	50	Plus	JAAOEH010002731.1 30811627 OV.3 NODE_2720_truseq orf.16384
Mineral_R_127_62027_1_Kitrinoviricota	14	19	DGLRPD	6	50	Plus	RNAdependent RNA polymerase, partial [Lunovirus]
Mineral_R_127_62027_1_Kitrinoviricota	14	19	DGLRPD	6	50	Plus	JAAOEH010003462.1 27251292 OV.3 NODE_3448_truseq orf.20770
Mineral_R_127_62027_1_Kitrinoviricota	14	19	DGLRPD	6	50	Plus	JAAOEH010011396.1 2111530 OV.3 NODE_11332_truseq orf.68377
Mineral_R_127_62027_1_Kitrinoviricota	14	19	DGLRPD	6	50	Plus	JAAOEH010001036.1 18283336 OV.3 NODE_1028_truseq orf.6211
Mineral_R_127_62027_1_Kitrinoviricota	14	19	DGLRPD	6	50	Plus	JAAOEH010002638.1 13172828 OV.3 NODE_2627_truseq orf.15825
Mineral_R_127_62027_1_Kitrinoviricota	14	19	DGLRPD	6	50	Plus	JAAOEH010003328.1 2063603 OV.3 NODE_3314_truseq orf.19968
Mineral_R_127_62027_1_Kitrinoviricota	14	19	DGLRPD	6	50	Plus	JAAOEH010019199.1 11723 OV.3 NODE_19096_truseq orf.115235
Mineral_R_127_62027_1_Kitrinoviricota	14	19	DGLRPD	6	50	Plus	hypothetical protein [Hubei noda-like virus 6]
Mineral_R_127_62027_1_Kitrinoviricota	47	52	DKPIID	6	50	Plus	hypothetical protein 2 [Beihai sobemo-like virus 27]
Mineral_R_127_62027_1_Kitrinoviricota	47	52	DKPIID	6	50	Plus	RdRp [Wuhan house centipede virus 5]
Mineral_R_127_62027_1_Kitrinoviricota	14	19	DGLRPD	6	50	Plus	JAAOEH010001516.1 14792975 OV.3 NODE_1506_truseq orf.9093
Mineral_R_127_62027_1_Kitrinoviricota	14	19	DGLRPD	6	50	Plus	JAAOEH010004522.1 1624134 OV.3 NODE_4502_truseq orf.27132
Mineral_R_127_62027_1_Kitrinoviricota	14	19	DGLRPD	6	50	Plus	JAAOEH010004214.1 1700213 OV.3 NODE_4198_truseq orf.25283
Mineral_R_127_62027_1_Kitrinoviricota	14	19	DGLRPD	6	50	Plus	JAAOEH010007878.1 2471737 OV.3 NODE_7836_truseq orf.47263
Mineral_R_127_62027_1_Kitrinoviricota	14	19	DGLRPD	6	50	Plus	JAAOEH010002304.1 28041332 OV.3 NODE_2294_truseq orf.13822
Mineral_R_127_62027_1_Kitrinoviricota	38	43	DLTKQY	6	50	Plus	JAAOEH010002658.1 32951793 OV.3 NODE_2647_truseq orf.15947
Mineral_R_127_62027_1_Kitrinoviricota	14	19	DGLRPD	6	50	Plus	JAAOEH010001780.1 11562610 OV.3 NODE_1770_truseq orf.10675
Mineral_R_127_62027_1_Kitrinoviricota	14	19	DGLRPD	6	50	Plus	JAAOEH010001155.1 38682309 OV.3 NODE_1147_truseq orf.6928
Mineral_R_127_62027_1_Kitrinoviricota	14	19	DGLRPD	6	50	Plus	JAAOEH010009200.1 4051622 OV.3 NODE_9152_truseq orf.55197
Mineral_R_127_62027_1_Kitrinoviricota	14	19	DGLRPD	6	50	Plus	JAAOEH010003314.1 11112577 OV.3 NODE_3300_truseq orf.19879
Mineral_R_127_62027_1_Kitrinoviricota	38	43	DLTKQY	6	50	Plus	JAAOEH010003314.1 11112577 OV.3 NODE_3300_truseq orf.19879
Mineral_R_127_62027_1_Kitrinoviricota	14	19	DGLRPD	6	50	Plus	carmotetra-like virus_-_Amotif
Mineral_R_127_62027_1_Kitrinoviricota	14	19	DGLRPD	6	50	Plus	JAAOEH010004331.1 1632181 OV.3 NODE_4315_truseq orf.25984
Mineral_R_127_62027_1_Kitrinoviricota	14	19	DGLRPD	6	50	Plus	JAAOEH010009009.1 13294 OV.3 NODE_8962_truseq orf.54052
Mineral_R_127_62027_1_Kitrinoviricota	14	19	DGLRPD	6	50	Plus	JAAOEH010005328.1 1704238 OV.3 NODE_5299_truseq orf.31968
Mineral_R_127_62027_1_Kitrinoviricota	14	19	DGLRPD	6	50	Plus	JAAOEH010002141.1 12152663 OV.61 NODE_2131_truseq orf.12843
Mineral_R_127_62027_1_Kitrinoviricota	14	19	DGLRPD	6	50	Plus	JAAOEH010002151.1 28011305 OV.61 NODE_2141_truseq orf.12905
Mineral_R_127_62027_1_Kitrinoviricota	14	19	DGLRPD	6	50	Plus	JAAOEH010004345.1 1624140 OV.3 NODE_4328_truseq orf.26068
Mineral_R_127_62027_1_Kitrinoviricota	14	19	DGLRPD	6	50	Plus	JAAOEH010004532.1 14242686 OV.3 NODE_4512_truseq orf.27188
Mineral_R_127_62027_1_Kitrinoviricota	14	19	DGLRPD	6	50	Plus	forest noda-like virus 5_-_Amotif
Mineral_R_127_62027_1_Kitrinoviricota	14	19	DGLRPD	6	50	Plus	JAAOEH010002196.1 13032703 OV.3 NODE_2186_truseq orf.13171
Mineral_R_127_62027_1_Kitrinoviricota	14	19	DGLRPD	6	50	Plus	hypothetical protein 1, partial [Emilia sonchifolia noda-like virus]
Mineral_R_127_62027_1_Kitrinoviricota	14	19	DGLRPD	6	50	Plus	JAAOEH010005000.1 10032490 OV.4 NODE_4975_truseq orf.29995
Mineral_R_127_62027_1_Kitrinoviricota	14	19	DGLRPD	6	50	Plus	JAAOEH010012984.1 1423197 OV.3 NODE_12914_truseq orf.77908
Mineral_R_127_62027_1_Kitrinoviricota	14	19	DGLRPD	6	50	Plus	hypothetical protein [Hubei noda-like virus 2]
Mineral_R_127_62027_1_Kitrinoviricota	14	19	DGLRPD	6	50	Plus	sediment noda-like virus 3_-_Amotif
Mineral_R_127_62027_1_Kitrinoviricota	14	19	DGLRPD	6	50	Plus	sediment noda-like virus 6_-_Amotif
Mineral_R_127_62027_1_Kitrinoviricota	14	19	DGLRPD	6	50	Plus	putative RNA dependent RNA polymerase [Sclerophthora macrospora virus A]
Mineral_R_127_62027_1_Kitrinoviricota	14	19	DGLRPD	6	50	Plus	reverse transcriptase [Rice Noda-like virus]
Mineral_R_127_62027_1_Kitrinoviricota	14	19	DGLRPD	6	50	Plus	RNAdependent RNA polymerase [Beihai shrimp virus 6]
Mineral_R_127_62027_1_Kitrinoviricota	14	19	DGLRPD	6	50	Plus	putative polymerase, partial [Craigmillar Park virus]
Mineral_R_127_62027_1_Kitrinoviricota	14	19	DGLRPD	6	50	Plus	sediment noda-like virus 2_-_Amotif
Mineral_R_127_62027_1_Kitrinoviricota	14	19	DGLRPD	6	50	Plus	JAAOEH010004761.1 1672182 OV.3 NODE_4740_truseq orf.28565
Mineral_R_127_62027_1_Kitrinoviricota	14	19	DGLRPD	6	50	Plus	RNA-dependent RNA polymerase [Hubei noda-like virus 8]
Mineral_R_127_62027_1_Kitrinoviricota	38	43	DLTKQY	6	50	Plus	JAAOEH010002968.1 2811771 OV.3 NODE_2956_truseq orf.17804
Mineral_R_127_62027_1_Kitrinoviricota	38	43	DLTKQY	6	50	Plus	uncharacterized protein LOC115883759 [Sitophilus oryzae]
Mineral_R_127_62027_1_Kitrinoviricota	14	19	DGLRPD	6	50	Plus	RNA-dependent RNA polymerase [Hubei noda-like virus 9]
Mineral_R_127_62027_1_Kitrinoviricota	14	19	DGLRPD	6	50	Plus	JAAOEH010001899.1 28761437 OV.3 NODE_1889_truseq orf.11392
Mineral_R_127_62027_1_Kitrinoviricota	14	19	DGLRPD	6	50	Plus	JAAOEH010004257.1 11192615 OV.3 NODE_4241_truseq orf.25539
Mineral_R_127_62027_1_Kitrinoviricota	14	19	DGLRPD	6	50	Plus	p89 [Melon necrotic spot virus]
Mineral_R_127_62027_1_Kitrinoviricota	14	19	DGLRPD	6	50	Plus	RNAdependent RNA polymerase [Jasmine mosaicassociated virus 2]
Mineral_R_127_62027_1_Kitrinoviricota	14	19	DGLRPD	6	50	Plus	Mongolia betacarmovirus_-_Amotif
Mineral_R_127_62027_1_Kitrinoviricota	14	19	DGLRPD	6	50	Plus	sediment alphanecrovirus_-_Amotif
Mineral_R_127_62027_1_Kitrinoviricota	47	52	DKPIID	6	50	Plus	sobeli-like virus 1_-_Amotif
Mineral_R_127_62027_1_Kitrinoviricota	38	43	DLTKQY	6	50	Plus	tombus-like virus 3_-_Amotif
Mineral_R_127_62027_1_Kitrinoviricota	47	52	DKPIID	6	50	Plus	luteo-like virus 4_-_Amotif
Mineral_R_127_62027_1_Kitrinoviricota	47	52	DKPIID	6	50	Plus	luteo-like virus_-_Amotif
Mineral_R_127_62027_1_Kitrinoviricota	47	52	DKPIID	6	50	Plus	RNA-dependent RNA-polymerase [Norway luteo-like virus 2]
Mineral_R_127_62027_1_Kitrinoviricota	8	13	DKIVYA	6	50	Plus	luteo-like virus_-_Amotif
Mineral_R_127_62027_1_Kitrinoviricota	47	52	DKPIID	6	50	Plus	luteo-like virus_-_Amotif
Mineral_R_127_62027_1_Kitrinoviricota	47	52	DKPIID	6	50	Plus	luteo-like virus 5_-_Amotif
Mineral_R_127_62027_1_Kitrinoviricota	47	52	DKPIID	6	50	Plus	RNAdependent RNApolymerase [Norway luteolike virus 4]
Mineral_R_127_62027_1_Kitrinoviricota	14	19	DGLRPD	6	50	Plus	tombus-like virus 1_-_Amotif
Mineral_R_127_62027_1_Kitrinoviricota	14	19	DGLRPD	6	50	Plus	hypothetical protein 1 [Beihai tombuslike virus 10]
Mineral_R_127_62027_1_Kitrinoviricota	14	19	DGLRPD	6	50	Plus	RNA-dependent RNA polymerase [Riboviria sp.]
Mineral_R_127_62027_1_Kitrinoviricota	14	19	DGLRPD	6	50	Plus	replicase/polymerase, partial [Nootka lupine vein clearing virus]
Mineral_R_127_62027_1_Kitrinoviricota	47	52	DKPIID	6	50	Plus	RNAdependent RNApolymerase [Norway luteolike virus 1]
Mineral_R_127_62027_1_Kitrinoviricota	14	19	DGLRPD	6	50	Plus	hypothetical protein 2 [Hubei tombuslike virus 12]
Mineral_R_127_62027_1_Kitrinoviricota	14	19	DGLRPD	6	50	Plus	JAAOEH010003333.1 10142537 OV.71 NODE_3319_truseq orf.19995
Mineral_R_127_62027_1_Kitrinoviricota	14	19	DGLRPD	6	50	Plus	JAAOEH010002408.1 33311811 OV.137 NODE_2398_truseq orf.14446
Mineral_R_127_62027_1_Kitrinoviricota	14	19	DGLRPD	6	50	Plus	JAAOEH010008114.1 2921812 OV.54 NODE_8071_truseq orf.48679
Mineral_R_127_62027_1_Kitrinoviricota	38	43	DLTKQY	6	50	Plus	JAAOEH010001768.1 35032004 OV.5 NODE_1758_truseq orf.10607
Mineral_R_127_62027_1_Kitrinoviricota	14	19	DGLRPD	6	50	Plus	JAAOEH010001814.1 34471954 OV.74 NODE_1804_truseq orf.10884
Mineral_R_127_62027_1_Kitrinoviricota	31	36	VAGFFE	6	50	Plus	JAAOEH010002321.1 30781585 OV.79 NODE_2311_truseq orf.13926
Mineral_R_127_62027_1_Kitrinoviricota	14	19	DGLRPD	6	50	Plus	JAAOEH010002676.1 27071217 OV.11 NODE_2665_truseq orf.16054
Mineral_R_127_62027_1_Kitrinoviricota	14	19	DGLRPD	6	50	Plus	JAAOEH010004196.1 12242711 OV.79 NODE_4180_truseq orf.25173
Mineral_R_127_62027_1_Kitrinoviricota	88	93	TGQAMR	6	50	Plus	RNAdependent RNA polymerase [Setosphaeria turcica ambiguivirus 1]
Mineral_R_127_62027_1_Kitrinoviricota	95	100	TGQATT	6	50	Plus	RNAdependent RNA polymerase [Setosphaeria turcica ambiguivirus 1]
Mineral_R_127_62027_1_Kitrinoviricota	14	19	DGLRPD	6	50	Plus	JAAOEH010002545.1 7622246 OV.5 NODE_2535_truseq orf.15267
Mineral_R_127_62027_1_Kitrinoviricota	68	73	IASWRE	6	50	Plus	RdRp [Plasmopara viticola associated ambiguivirus 2]
Mineral_R_127_62027_1_Kitrinoviricota	31	36	VAGFFE	6	50	Plus	RNA-dependent RNA polymerase [Riboviria sp.]
Mineral_R_127_62027_1_Kitrinoviricota	78	83	WMFKSD	6	50	Plus	hypothetical protein 2 [Hubei tombuslike virus 4]
Mineral_R_127_62027_1_Kitrinoviricota	14	19	DGLRPD	6	50	Plus	JAAOEH010002079.1 32141742 OV.35 NODE_2069_truseq orf.12473
Mineral_R_127_62027_1_Kitrinoviricota	14	19	DGLRPD	6	50	Plus	JAAOEH010003490.1 8842356 OV.35 NODE_3475_truseq orf.20936
Mineral_R_127_62027_1_Kitrinoviricota	31	36	VAGFFE	6	50	Plus	JAAOEH010004159.1 11282600 OV.4 NODE_4143_truseq orf.24951
Mineral_R_127_62027_1_Kitrinoviricota	38	43	DLTKQY	6	50	Plus	JAAOEH010001855.1 32281759 OV.5 NODE_1845_truseq orf.11129
Mineral_R_127_62027_1_Kitrinoviricota	3	8	KAILHD	6	50	Plus	JAAOEH010001228.1 14882942 OV.5 NODE_1220_truseq orf.7365
Mineral_R_127_62027_1_Kitrinoviricota	59	64	DMLGVL	6	50	Plus	barna-like virus 7_-_Amotif
Mineral_R_127_62027_1_Kitrinoviricota	14	19	DGLRPD	6	50	Plus	JAAOEH010003107.1 11082559 OV.284 NODE_3094_truseq orf.18637
Mineral_R_127_62027_1_Kitrinoviricota	14	19	DGLRPD	6	50	Plus	JAAOEH010002527.1 8812329 OV.11 NODE_2517_truseq orf.15158
Mineral_R_127_62027_1_Kitrinoviricota	38	43	DLTKQY	6	50	Plus	JAAOEH010001759.1 11402576 OV.5 NODE_1749_truseq orf.10551
Mineral_R_127_62027_1_Kitrinoviricota	47	52	DKPIID	6	50	Plus	RdRp [Xingshan nematode virus 5]
Mineral_R_127_62027_1_Kitrinoviricota	14	19	DGLRPD	6	50	Plus	JAAOEH010002850.1 25031073 OV.112 NODE_2838_truseq orf.17100
Mineral_R_127_62027_1_Kitrinoviricota	14	19	DGLRPD	6	50	Plus	JAAOEH010001109.1 16193046 OV.126 NODE_1101_truseq orf.6650
Mineral_R_127_62027_1_Kitrinoviricota	14	19	DGLRPD	6	50	Plus	JAAOEH010004839.1 2339918 OV.25 NODE_4818_truseq orf.29034
Mineral_R_127_62027_1_Kitrinoviricota	14	19	DGLRPD	6	50	Plus	JAAOEH010007227.1 661487 OV.26 NODE_7187_truseq orf.43359
Mineral_R_127_62027_1_Kitrinoviricota	31	36	VAGFFE	6	50	Plus	hypothetical protein 2 [Wenzhou tombuslike virus 7]
Mineral_R_127_62027_1_Kitrinoviricota	68	73	IASWRE	6	50	Plus	hypothetical protein 2 [Wenzhou tombuslike virus 7]
Mineral_R_127_62027_1_Kitrinoviricota	14	19	DGLRPD	6	50	Plus	JAAOEH010002011.1 32131819 OV.168 NODE_2001_truseq orf.12065
Mineral_R_127_62027_1_Kitrinoviricota	14	19	DGLRPD	6	50	Plus	JAAOEH010002790.1 27331339 OV.26 NODE_2778_truseq orf.16738
Mineral_R_127_62027_1_Kitrinoviricota	30	35	SVAGFF	6	50	Plus	JAAOEH010002790.1 27331339 OV.26 NODE_2778_truseq orf.16738
Mineral_R_127_62027_1_Kitrinoviricota	30	35	SVAGFF	6	50	Plus	RdRp [Beihai sobemolike virus 1]
Mineral_R_127_62027_1_Kitrinoviricota	68	73	IASWRE	6	50	Plus	JAAOEH010007247.1 133112 OV.4 NODE_7207_truseq orf.43482
Mineral_R_127_62027_1_Kitrinoviricota	47	52	DKPIID	6	50	Plus	RdRp [Hubei diptera virus 13]
Mineral_R_127_62027_1_Kitrinoviricota	3	8	KAILHD	6	50	Plus	JAAOEH010008938.1 111279 OV.26 NODE_8891_truseq orf.53624
Mineral_R_127_62027_1_Kitrinoviricota	14	19	DGLRPD	6	50	Plus	JAAOEH010008938.1 111279 OV.26 NODE_8891_truseq orf.53624
Mineral_R_127_62027_1_Kitrinoviricota	47	52	DKPIID	6	50	Plus	JAAOEH010003463.1 22551047 OV.12 NODE_3449_truseq orf.20777
Mineral_R_127_62027_1_Kitrinoviricota	14	19	DGLRPD	6	50	Plus	JAAOEH010004294.1 6441852 OV.12 NODE_4278_truseq orf.25760
Mineral_R_127_62027_1_Kitrinoviricota	47	52	DKPIID	6	50	Plus	JAAOEH010004294.1 6441852 OV.12 NODE_4278_truseq orf.25760
Mineral_R_127_62027_1_Kitrinoviricota	89	94	GQAMRL	6	50	Plus	JAAOEH010002479.1 1694495 OV.15 NODE_2469_truseq orf.14874
Mineral_R_127_62027_1_Kitrinoviricota	47	52	DKPIID	6	50	Plus	JAAOEH010002732.1 17622934 OV.12 NODE_2721_truseq orf.16387
Mineral_R_127_62027_1_Kitrinoviricota	47	52	DKPIID	6	50	Plus	JAAOEH010000824.1 32782130 OV.12 NODE_819_truseq orf.4944
Mineral_R_127_62027_1_Kitrinoviricota	47	52	DKPIID	6	50	Plus	JAAOEH010000743.1 37942649 OV.12 NODE_739_truseq orf.4457
Mineral_R_127_62027_1_Kitrinoviricota	74	79	MHETWM	6	50	Plus	JAAOEH010000743.1 37942649 OV.12 NODE_739_truseq orf.4457
Mineral_R_127_62027_1_Kitrinoviricota	47	52	DKPIID	6	50	Plus	JAAOEH010001181.1 15562692 OV.12 NODE_1173_truseq orf.7082
Mineral_R_127_62027_1_Kitrinoviricota	47	52	DKPIID	6	50	Plus	JAAOEH010010670.1 118362 OV.12 NODE_10609_truseq orf.64024
Mineral_R_127_62027_1_Kitrinoviricota	59	64	DMLGVL	6	50	Plus	JAAOEH010005825.1 1641526 OV.44 NODE_5794_truseq orf.34949
Mineral_R_127_62027_1_Kitrinoviricota	47	52	DKPIID	6	50	Plus	JAAOEH010012968.1 11086 OV.12 NODE_12898_truseq orf.77809
Mineral_R_127_62027_1_Kitrinoviricota	47	52	DKPIID	6	50	Plus	putative polymerase [Teise virus]
Mineral_R_127_62027_1_Kitrinoviricota	47	52	DKPIID	6	50	Plus	hypothetical protein 2 [Hubei sobemo-like virus 40]
Mineral_R_127_62027_1_Kitrinoviricota	54	59	EMIIYD	6	50	Plus	JAAOEH010002020.1 24441428 OV.301 NODE_2010_truseq orf.12120
Mineral_R_127_62027_1_Kitrinoviricota	59	64	DMLGVL	6	50	Plus	JAAOEH010002020.1 24441428 OV.301 NODE_2010_truseq orf.12120
Mineral_R_127_62027_1_Kitrinoviricota	79	84	MFKSDN	6	50	Plus	JAAOEH010002574.1 20061008 OV.108 NODE_2564_truseq orf.15442
Mineral_R_127_62027_1_Kitrinoviricota	47	52	DKPIID	6	50	Plus	hypothetical protein 3 [Hubei sobemo-like virus 38]
Mineral_R_127_62027_1_Kitrinoviricota	47	52	DKPIID	6	50	Plus	hypothetical protein 2 [Hubei sobemo-like virus 15]
Mineral_R_127_62027_1_Kitrinoviricota	47	52	DKPIID	6	50	Plus	RNA-dependent RNA polymerase [Caenorhabditis remanei]
Mineral_R_127_62027_1_Kitrinoviricota	47	52	DKPIID	6	50	Plus	hypothetical protein 3, partial [Hubei sobemo-like virus 39]
Mineral_R_127_62027_1_Kitrinoviricota	47	52	DKPIID	6	50	Plus	hypothetical protein 2 [Hubei diptera virus 12]
Mineral_R_127_62027_1_Kitrinoviricota	47	52	DKPIID	6	50	Plus	hypothetical protein 2 [Hubei sobemo-like virus 35]
Mineral_R_127_62027_1_Kitrinoviricota	47	52	DKPIID	6	50	Plus	RNA-dependent RNA polymerase [Sherman virus]
Mineral_R_127_62027_1_Kitrinoviricota	47	52	DKPIID	6	50	Plus	hypothetical protein 2 [Beihai sobemo-like virus 22]
Mineral_R_127_62027_1_Kitrinoviricota	42	47	QYRQTD	6	50	Plus	replicase [Garlic virus B]
Mineral_R_127_62027_1_Kitrinoviricota	42	47	QYRQTD	6	50	Plus	RdRp [Arachis pintoi virus]
Mineral_R_127_62027_1_Kitrinoviricota	42	47	QYRQTD	6	50	Plus	RNA-dependent RNA polymerase [Vanilla latent virus]
Mineral_R_127_62027_1_Kitrinoviricota	39	44	LTKQYR	6	50	Plus	replicase, partial [White ash mosaic virus]
Mineral_R_127_62027_1_Kitrinoviricota	42	47	QYRQTD	6	50	Plus	replicase, partial [White ash mosaic virus]
Mineral_R_127_99172_1_Kitrinoviricota	16	21	DDMCLV	6	50	Plus	NS5B protein, partial [Hepacivirus C]
Mineral_R_127_99172_1_Kitrinoviricota	35	40	IATMFN	6	50	Plus	polyprotein [Pegivirus A]
Mineral_R_127_99172_1_Kitrinoviricota	34	39	DIATMF	6	50	Plus	RNA-dependent RNA polymerase NS5 [Aedes flavivirus]
Mineral_R_127_99172_1_Kitrinoviricota	34	39	DIATMF	6	50	Plus	NS5-like protein [Wuhan cricket virus]
Mineral_R_127_99172_1_Kitrinoviricota	12	17	LFLGDD	6	50	Plus	hypothetical polyprotein, partial [Gentian Kobushoassociated virus]
Mineral_R_127_99172_1_Kitrinoviricota	72	77	EMICV*	6	50	Plus	polyprotein, partial [Chinese softshell turtle hepacivirus]
Mineral_R_127_99172_1_Kitrinoviricota	72	77	EMICV*	6	50	Plus	polyprotein precursor [Pegivirus B]
Mineral_R_127_99172_1_Kitrinoviricota	12	17	LFLGDD	6	50	Plus	putative polyprotein [Lampyris noctiluca flavivirus 1]
Mineral_R_127_99172_1_Kitrinoviricota	34	39	DIATMF	6	50	Plus	NSP1 [Guaico Culex virus]
Mineral_R_127_99172_1_Kitrinoviricota	12	17	LFLGDD	6	50	Plus	polyprotein [Zika virus]
Mineral_R_127_99172_1_Kitrinoviricota	34	39	DIATMF	6	50	Plus	polyprotein [Zika virus]
Mineral_R_127_99172_1_Kitrinoviricota	18	23	MCLVFK	6	50	Plus	polyprotein [Nanhai ghost shark hepacivirus 2]
Mineral_R_127_99172_1_Kitrinoviricota	34	39	DIATMF	6	50	Plus	ANT-5 [Toxocara canis]
Mineral_R_127_99172_1_Kitrinoviricota	16	21	DDMCLV	6	50	Plus	non-structural protein 5b, partial [Hepatitis C virus genotype 1]
Mineral_R_127_99172_1_Kitrinoviricota	16	21	DDMCLV	6	50	Plus	non-structural protein 5b, partial [Hepatitis C virus genotype 1]
Mineral_R_127_99172_1_Kitrinoviricota	16	21	DDMCLV	6	50	Plus	non-structural protein 5b, partial [Hepacivirus C]
Mineral_R_127_99172_1_Kitrinoviricota	35	40	IATMFN	6	50	Plus	hepe-like virus 3_-_Amotif
Mineral_R_127_99172_1_Kitrinoviricota	35	40	IATMFN	6	50	Plus	RNAdependent RNA polymerase, partial [Fesavirus 2]
Mineral_R_127_99172_1_Kitrinoviricota	35	40	IATMFN	6	50	Plus	polyprotein [Sclerotium rolfsii beny-like virus 1]
Mineral_R_127_99172_1_Kitrinoviricota	34	39	DIATMF	6	50	Plus	nonstructural polyprotein precursor nsP1234 [Whataroa virus]
Mineral_R_127_99172_1_Kitrinoviricota	34	39	DIATMF	6	50	Plus	polyprotein, partial [Maize pteridovirus 1]
Mineral_R_127_99172_1_Kitrinoviricota	34	39	DIATMF	6	50	Plus	replicase-associated polyprotein [Japanese holly fern mottle virus]
Mineral_R_127_99172_1_Kitrinoviricota	34	39	DIATMF	6	50	Plus	sediment noda-like virus 2_-_Amotif
Mineral_R_127_99172_1_Kitrinoviricota	47	52	WNSNYG	6	50	Plus	hypothetical protein [Hubei noda-like virus 25]
Mineral_R_127_99172_1_Kitrinoviricota	34	39	DIATMF	6	50	Plus	JAAOEH010004163.1 11272572 OV.3 NODE_4147_truseq orf.24974
Mineral_R_127_99172_1_Kitrinoviricota	12	17	LFLGDD	6	50	Plus	RNAdependent RNA polymerase [Sclerotium rolfsii fusarivirus 1]
Mineral_R_127_99172_1_Kitrinoviricota	34	39	DIATMF	6	50	Plus	JAAOEH010019199.1 11723 OV.3 NODE_19096_truseq orf.115235
Mineral_R_127_99172_1_Kitrinoviricota	34	39	DIATMF	6	50	Plus	JAAOEH010004522.1 1624134 OV.3 NODE_4502_truseq orf.27132
Mineral_R_127_99172_1_Kitrinoviricota	43	48	SKESWN	6	50	Plus	polymerase [Tacheng Tick Virus 5]
Mineral_R_127_99172_1_Kitrinoviricota	43	48	SKESWN	6	50	Plus	RNAdependent RNA polymerase [Culex mosquito virus 2]
Mineral_R_127_99172_1_Kitrinoviricota	50	55	NYGTFC	6	50	Plus	sediment noda-like virus 3_-_Amotif
Mineral_R_127_99172_1_Kitrinoviricota	34	39	DIATMF	6	50	Plus	hypothetical protein [Beihai noda-like virus 24]
Mineral_R_127_99172_1_Kitrinoviricota	16	21	DDMCLV	6	50	Plus	farmland noda-like virus_-_Amotif
Mineral_R_127_99172_1_Kitrinoviricota	29	34	QHLKND	6	50	Plus	tombus-like virus 7_-_Amotif
Mineral_R_127_99172_1_Kitrinoviricota	35	40	IATMFN	6	50	Plus	tombus-like virus 3_-_Amotif
Mineral_R_127_99172_1_Kitrinoviricota	29	34	QHLKND	6	50	Plus	putative replicase [Barns Ness breadcrumb sponge tombuslike virus 2]
Mineral_R_127_99172_1_Kitrinoviricota	43	48	SKESWN	6	50	Plus	luteo-like virus_-_Amotif
Mineral_R_127_99172_1_Kitrinoviricota	43	48	SKESWN	6	50	Plus	RNAdependent RNApolymerase [Norway luteolike virus 1]
Mineral_R_127_99172_1_Kitrinoviricota	35	40	IATMFN	6	50	Plus	JAAOEH010002676.1 27071217 OV.11 NODE_2665_truseq orf.16054
Mineral_R_127_99172_1_Kitrinoviricota	67	72	LVYSWE	6	50	Plus	RdRp [Plasmopara viticola associated ambiguivirus 2]
Mineral_R_127_99172_1_Kitrinoviricota	35	40	IATMFN	6	50	Plus	JAAOEH010004159.1 11282600 OV.4 NODE_4143_truseq orf.24951
Mineral_R_127_99172_1_Kitrinoviricota	67	72	LVYSWE	6	50	Plus	JAAOEH010002650.1 1614154 OV.4 NODE_2639_truseq orf.15898
Mineral_R_127_99172_1_Kitrinoviricota	67	72	LVYSWE	6	50	Plus	JAAOEH010008901.1 13553 OV.4 NODE_8854_truseq orf.53405
Mineral_R_127_99172_1_Kitrinoviricota	50	55	NYGTFC	6	50	Plus	JAAOEH010003803.1 14622793 OV.4 NODE_3788_truseq orf.22813
Mineral_R_127_99172_1_Kitrinoviricota	43	48	SKESWN	6	50	Plus	RdRp [Hubei diptera virus 13]
Mineral_R_127_99172_1_Kitrinoviricota	29	34	QHLKND	6	50	Plus	hypothetical protein [Hammarskog tombus-like virus]
Mineral_R_127_99172_1_Kitrinoviricota	43	48	SKESWN	6	50	Plus	JAAOEH010000743.1 37942649 OV.12 NODE_739_truseq orf.4457
Mineral_R_127_99172_1_Kitrinoviricota	1	6	IQKHWN	6	50	Plus	putative polymerase [Teise virus]
Mineral_R_127_99172_1_Kitrinoviricota	59	64	CRSSNG	6	50	Plus	RNAdependent RNA polymerase [Culex associated luteo like virus]
Mineral_R_127_99172_1_Kitrinoviricota	43	48	SKESWN	6	50	Plus	hypothetical protein 2 [Hubei sobemo-like virus 40]
Mineral_R_127_99172_1_Kitrinoviricota	35	40	IATMFN	6	50	Plus	replicase [Entoleuca gammaflexivirus 2]
Mineral_R_127_113456_1_Kitrinoviricota	38	43	VGLFLW	6	50	Plus	NS5B protein, partial [Hepacivirus C]
Mineral_R_127_113456_1_Kitrinoviricota	44	49	DDMCLV	6	50	Plus	NS5B protein, partial [Hepacivirus C]
Mineral_R_127_113456_1_Kitrinoviricota	63	68	IATMFN	6	50	Plus	polyprotein [Pegivirus A]
Mineral_R_127_113456_1_Kitrinoviricota	62	67	DIATMF	6	50	Plus	RNA-dependent RNA polymerase NS5 [Aedes flavivirus]
Mineral_R_127_113456_1_Kitrinoviricota	62	67	DIATMF	6	50	Plus	NS5-like protein [Wuhan cricket virus]
Mineral_R_127_113456_1_Kitrinoviricota	62	67	DIATMF	6	50	Plus	NSP1 [Guaico Culex virus]
Mineral_R_127_113456_1_Kitrinoviricota	39	44	GLFLWD	6	50	Plus	polyprotein [Zika virus]
Mineral_R_127_113456_1_Kitrinoviricota	62	67	DIATMF	6	50	Plus	polyprotein [Zika virus]
Mineral_R_127_113456_1_Kitrinoviricota	46	51	MCLVFK	6	50	Plus	polyprotein [Nanhai ghost shark hepacivirus 2]
Mineral_R_127_113456_1_Kitrinoviricota	62	67	DIATMF	6	50	Plus	ANT-5 [Toxocara canis]
Mineral_R_127_113456_1_Kitrinoviricota	44	49	DDMCLV	6	50	Plus	non-structural protein 5b, partial [Hepatitis C virus genotype 1]
Mineral_R_127_113456_1_Kitrinoviricota	44	49	DDMCLV	6	50	Plus	non-structural protein 5b, partial [Hepatitis C virus genotype 1]
Mineral_R_127_113456_1_Kitrinoviricota	44	49	DDMCLV	6	50	Plus	non-structural protein 5b, partial [Hepacivirus C]
Mineral_R_127_113456_1_Kitrinoviricota	63	68	IATMFN	6	50	Plus	hepe-like virus 3_-_Amotif
Mineral_R_127_113456_1_Kitrinoviricota	63	68	IATMFN	6	50	Plus	RNAdependent RNA polymerase, partial [Fesavirus 2]
Mineral_R_127_113456_1_Kitrinoviricota	10	15	QATTAI	6	50	Plus	polyprotein [Sclerotium rolfsii beny-like virus 1]
Mineral_R_127_113456_1_Kitrinoviricota	63	68	IATMFN	6	50	Plus	polyprotein [Sclerotium rolfsii beny-like virus 1]
Mineral_R_127_113456_1_Kitrinoviricota	6	11	RLTGQA	6	50	Plus	alphaendornavirus 4_-_Amotif
Mineral_R_127_113456_1_Kitrinoviricota	6	11	RLTGQA	6	50	Plus	alphaendornavirus 1_-_Amotif
Mineral_R_127_113456_1_Kitrinoviricota	6	11	RLTGQA	6	50	Plus	polyprotein [Sclerotinia sclerotiorum RNA virus L]
Mineral_R_127_113456_1_Kitrinoviricota	62	67	DIATMF	6	50	Plus	nonstructural polyprotein precursor nsP1234 [Whataroa virus]
Mineral_R_127_113456_1_Kitrinoviricota	62	67	DIATMF	6	50	Plus	polyprotein, partial [Maize pteridovirus 1]
Mineral_R_127_113456_1_Kitrinoviricota	6	11	RLTGQA	6	50	Plus	hypothetical protein PEV1p1 [Phytophthora alphaendornavirus 1]
Mineral_R_127_113456_1_Kitrinoviricota	62	67	DIATMF	6	50	Plus	replicase-associated polyprotein [Japanese holly fern mottle virus]
Mineral_R_127_113456_1_Kitrinoviricota	24	29	VHAKFI	6	50	Plus	JAAOEH010002198.1 24881025 OV.61 NODE_2188_truseq orf.13186
Mineral_R_127_113456_1_Kitrinoviricota	62	67	DIATMF	6	50	Plus	sediment noda-like virus 2_-_Amotif
Mineral_R_127_113456_1_Kitrinoviricota	62	67	DIATMF	6	50	Plus	JAAOEH010004163.1 11272572 OV.3 NODE_4147_truseq orf.24974
Mineral_R_127_113456_1_Kitrinoviricota	62	67	DIATMF	6	50	Plus	JAAOEH010019199.1 11723 OV.3 NODE_19096_truseq orf.115235
Mineral_R_127_113456_1_Kitrinoviricota	62	67	DIATMF	6	50	Plus	JAAOEH010004522.1 1624134 OV.3 NODE_4502_truseq orf.27132
Mineral_R_127_113456_1_Kitrinoviricota	39	44	GLFLWD	6	50	Plus	carmotetra-like virus_-_Amotif
Mineral_R_127_113456_1_Kitrinoviricota	71	76	SKESWN	6	50	Plus	polymerase [Tacheng Tick Virus 5]
Mineral_R_127_113456_1_Kitrinoviricota	71	76	SKESWN	6	50	Plus	RNAdependent RNA polymerase [Culex mosquito virus 2]
Mineral_R_127_113456_1_Kitrinoviricota	55	60	SYHHLK	6	50	Plus	sediment noda-like virus 6_-_Amotif
Mineral_R_127_113456_1_Kitrinoviricota	62	67	DIATMF	6	50	Plus	hypothetical protein [Beihai noda-like virus 24]
Mineral_R_127_113456_1_Kitrinoviricota	44	49	DDMCLV	6	50	Plus	farmland noda-like virus_-_Amotif
Mineral_R_127_113456_1_Kitrinoviricota	24	29	VHAKFI	6	50	Plus	tombus-like virus 7_-_Amotif
Mineral_R_127_113456_1_Kitrinoviricota	57	62	HHLKND	6	50	Plus	tombus-like virus 7_-_Amotif
Mineral_R_127_113456_1_Kitrinoviricota	63	68	IATMFN	6	50	Plus	tombus-like virus 3_-_Amotif
Mineral_R_127_113456_1_Kitrinoviricota	57	62	HHLKND	6	50	Plus	putative replicase [Barns Ness breadcrumb sponge tombuslike virus 2]
Mineral_R_127_113456_1_Kitrinoviricota	71	76	SKESWN	6	50	Plus	luteo-like virus_-_Amotif
Mineral_R_127_113456_1_Kitrinoviricota	71	76	SKESWN	6	50	Plus	RNAdependent RNApolymerase [Norway luteolike virus 1]
Mineral_R_127_113456_1_Kitrinoviricota	63	68	IATMFN	6	50	Plus	JAAOEH010002676.1 27071217 OV.11 NODE_2665_truseq orf.16054
Mineral_R_127_113456_1_Kitrinoviricota	8	13	TGQATT	6	50	Plus	RNAdependent RNA polymerase [Setosphaeria turcica ambiguivirus 1]
Mineral_R_127_113456_1_Kitrinoviricota	24	29	VHAKFI	6	50	Plus	hypothetical protein 2 [Hubei tombuslike virus 4]
Mineral_R_127_113456_1_Kitrinoviricota	63	68	IATMFN	6	50	Plus	JAAOEH010004159.1 11282600 OV.4 NODE_4143_truseq orf.24951
Mineral_R_127_113456_1_Kitrinoviricota	39	44	GLFLWD	6	50	Plus	RdRp [Xingshan nematode virus 5]
Mineral_R_127_113456_1_Kitrinoviricota	24	29	VHAKFI	6	50	Plus	JAAOEH010005501.1 2441674 OV.5 NODE_5471_truseq orf.33001
Mineral_R_127_113456_1_Kitrinoviricota	42	47	LWDDMC	6	50	Plus	JAAOEH010001540.1 1539172 OV.4 NODE_1530_truseq orf.9240
Mineral_R_127_113456_1_Kitrinoviricota	71	76	SKESWN	6	50	Plus	RdRp [Hubei diptera virus 13]
Mineral_R_127_113456_1_Kitrinoviricota	24	29	VHAKFI	6	50	Plus	hypothetical protein [Hammarskog tombus-like virus]
Mineral_R_127_113456_1_Kitrinoviricota	57	62	HHLKND	6	50	Plus	hypothetical protein [Hammarskog tombus-like virus]
Mineral_R_127_113456_1_Kitrinoviricota	71	76	SKESWN	6	50	Plus	JAAOEH010000743.1 37942649 OV.12 NODE_739_truseq orf.4457
Mineral_R_127_113456_1_Kitrinoviricota	29	34	IHKHWN	6	50	Plus	putative polymerase [Teise virus]
Mineral_R_127_113456_1_Kitrinoviricota	39	44	GLFLWD	6	50	Plus	JAAOEH010004742.1 23911339 OV.116 NODE_4722_truseq orf.28450
Mineral_R_127_113456_1_Kitrinoviricota	71	76	SKESWN	6	50	Plus	hypothetical protein 2 [Hubei sobemo-like virus 40]
Mineral_R_127_113456_1_Kitrinoviricota	63	68	IATMFN	6	50	Plus	replicase [Entoleuca gammaflexivirus 2]
Mineral_R_127_104938_1_Kitrinoviricota	69	74	EIYKWL	6	50	Plus	hypothetical polyprotein [Diatom colony associated ssRNA virus 1]
Mineral_R_127_104938_1_Kitrinoviricota	51	56	DLAQQD	6	50	Plus	C, prM, M, E, NS1, NS2A, NS2B, NS3, NS4A, NS4B, and NS5 polyprotein [Japanese encephalitis virus]
Mineral_R_127_104938_1_Kitrinoviricota	51	56	DLAQQD	6	50	Plus	polyprotein [Entebbe bat virus]
Mineral_R_127_104938_1_Kitrinoviricota	27	32	DGVRAD	6	50	Plus	RNA-dependent RNA polymerase NS5B [Guereza hepacivirus]
Mineral_R_127_104938_1_Kitrinoviricota	27	32	DGVRAD	6	50	Plus	RNA-dependent RNA polymerase NS5B [Hepacivirus K]
Mineral_R_127_104938_1_Kitrinoviricota	51	56	DLAQQD	6	50	Plus	NS5 [Anopheles flavivirus variant 1]
Mineral_R_127_104938_1_Kitrinoviricota	97	102	TVAGVG	6	50	Plus	NS5 [Anopheles flavivirus variant 1]
Mineral_R_127_104938_1_Kitrinoviricota	51	56	DLAQQD	6	50	Plus	RNA-dependent RNA polymerase NS5 [Aedes flavivirus]
Mineral_R_127_104938_1_Kitrinoviricota	74	79	LGVCPH	6	50	Plus	polyprotein [Pegivirus G]
Mineral_R_127_104938_1_Kitrinoviricota	27	32	DGVRAD	6	50	Plus	polyprotein [Rodent pegivirus]
Mineral_R_127_104938_1_Kitrinoviricota	27	32	DGVRAD	6	50	Plus	polyprotein, partial [Hainan oriental leaf-toed gecko hepacivirus]
Mineral_R_127_104938_1_Kitrinoviricota	51	56	DLAQQD	6	50	Plus	polyprotein [Nanay virus]
Mineral_R_127_104938_1_Kitrinoviricota	51	56	DLAQQD	6	50	Plus	NS5-like protein [Wuhan cricket virus]
Mineral_R_127_104938_1_Kitrinoviricota	97	102	TVAGVG	6	50	Plus	polyprotein, partial [Powassan virus]
Mineral_R_127_104938_1_Kitrinoviricota	51	56	DLAQQD	6	50	Plus	polyprotein [Gammarus chevreuxi flavivirus]
Mineral_R_127_104938_1_Kitrinoviricota	51	56	DLAQQD	6	50	Plus	NSP1 [Guaico Culex virus]
Mineral_R_127_104938_1_Kitrinoviricota	27	32	DGVRAD	6	50	Plus	polyprotein [Zika virus]
Mineral_R_127_104938_1_Kitrinoviricota	97	102	TVAGVG	6	50	Plus	polyprotein [Zika virus]
Mineral_R_127_104938_1_Kitrinoviricota	27	32	DGVRAD	6	50	Plus	polyprotein [Xiamen sepia Stingray hepacivirus]
Mineral_R_127_104938_1_Kitrinoviricota	96	101	RTVAGV	6	50	Plus	polyprotein [Xiamen sepia Stingray hepacivirus]
Mineral_R_127_104938_1_Kitrinoviricota	27	32	DGVRAD	6	50	Plus	polyprotein, partial [Nanhai ghost shark hepacivirus 1]
Mineral_R_127_104938_1_Kitrinoviricota	27	32	DGVRAD	6	50	Plus	polyprotein [Bat pegivirus]
Mineral_R_127_104938_1_Kitrinoviricota	51	56	DLAQQD	6	50	Plus	polyprotein [Bat pegivirus]
Mineral_R_127_104938_1_Kitrinoviricota	27	32	DGVRAD	6	50	Plus	polyprotein [Duck hepacivirus]
Mineral_R_127_104938_1_Kitrinoviricota	17	22	DMLRPE	6	50	Plus	NS5 protein, partial [Ilheus virus]
Mineral_R_127_104938_1_Kitrinoviricota	98	103	VAGVGD	6	50	Plus	polyprotein [Bat pegivirus]
Mineral_R_127_104938_1_Kitrinoviricota	27	32	DGVRAD	6	50	Plus	polyprotein [Bald eagle hepacivirus]
Mineral_R_127_104938_1_Kitrinoviricota	27	32	DGVRAD	6	50	Plus	polyprotein [Nanhai ghost shark hepacivirus 2]
Mineral_R_127_104938_1_Kitrinoviricota	51	56	DLAQQD	6	50	Plus	ANT-5 [Toxocara canis]
Mineral_R_127_104938_1_Kitrinoviricota	96	101	RTVAGV	6	50	Plus	non-structural protein 5b, partial [Hepacivirus C]
Mineral_R_127_104938_1_Kitrinoviricota	51	56	DLAQQD	6	50	Plus	hepe-like virus 6_-_Amotif
Mineral_R_127_104938_1_Kitrinoviricota	51	56	DLAQQD	6	50	Plus	replicase [Wenzhou shrimp virus 3]
Mineral_R_127_104938_1_Kitrinoviricota	51	56	DLAQQD	6	50	Plus	RNAdependent RNA polymerase [Beet soilborne mosaic virus]
Mineral_R_127_104938_1_Kitrinoviricota	51	56	DLAQQD	6	50	Plus	replicase [Hubei hepe-like virus 3]
Mineral_R_127_104938_1_Kitrinoviricota	51	56	DLAQQD	6	50	Plus	putative replicase, partial [Barns Ness breadcrumb sponge hepelike virus 3]
Mineral_R_127_104938_1_Kitrinoviricota	46	51	VLLEND	6	50	Plus	replicase [Wenling hepe-like virus 1]
Mineral_R_127_104938_1_Kitrinoviricota	51	56	DLAQQD	6	50	Plus	replicase [Beihai tiger crab virus 1]
Mineral_R_127_104938_1_Kitrinoviricota	27	32	DGVRAD	6	50	Plus	RNAdependent RNA polymerase [Wenling thamnaconus striatus hepevirus]
Mineral_R_127_104938_1_Kitrinoviricota	51	56	DLAQQD	6	50	Plus	JAAOEH010000688.1 137455 OV.271 NODE_684_truseq orf.4126
Mineral_R_127_104938_1_Kitrinoviricota	55	60	QDKQTD	6	50	Plus	JAAOEH010000688.1 137455 OV.271 NODE_684_truseq orf.4126
Mineral_R_127_104938_1_Kitrinoviricota	27	32	DGVRAD	6	50	Plus	JAAOEH010001535.1 13702632 OV.194 NODE_1525_truseq orf.9206
Mineral_R_127_104938_1_Kitrinoviricota	51	56	DLAQQD	6	50	Plus	JAAOEH010001535.1 13702632 OV.194 NODE_1525_truseq orf.9206
Mineral_R_127_104938_1_Kitrinoviricota	27	32	DGVRAD	6	50	Plus	hypothetical protein [Hubei Beny-like virus 1]
Mineral_R_127_104938_1_Kitrinoviricota	27	32	DGVRAD	6	50	Plus	non-structural polyprotein [Diabrotica undecimpunctata virus 2]
Mineral_R_127_104938_1_Kitrinoviricota	51	56	DLAQQD	6	50	Plus	non-structural polyprotein [Diabrotica undecimpunctata virus 2]
Mineral_R_127_104938_1_Kitrinoviricota	27	32	DGVRAD	6	50	Plus	multifunctional replicase, partial [Chara australis virus]
Mineral_R_127_104938_1_Kitrinoviricota	51	56	DLAQQD	6	50	Plus	multifunctional replicase, partial [Chara australis virus]
Mineral_R_127_104938_1_Kitrinoviricota	51	56	DLAQQD	6	50	Plus	hypothetical protein [Hubei virgalike virus 12]
Mineral_R_127_104938_1_Kitrinoviricota	82	87	DLWKNC	6	50	Plus	hypothetical protein [Hubei virgalike virus 12]
Mineral_R_127_104938_1_Kitrinoviricota	27	32	DGVRAD	6	50	Plus	alphaendornavirus 3_-_Amotif
Mineral_R_127_104938_1_Kitrinoviricota	51	56	DLAQQD	6	50	Plus	alphaendornavirus 3_-_Amotif
Mineral_R_127_104938_1_Kitrinoviricota	54	59	QQDKQT	6	50	Plus	alphaendornavirus 3_-_Amotif
Mineral_R_127_104938_1_Kitrinoviricota	82	87	DLWKNC	6	50	Plus	alphaendornavirus 3_-_Amotif
Mineral_R_127_104938_1_Kitrinoviricota	82	87	DLWKNC	6	50	Plus	alphaendornavirus 4_-_Amotif
Mineral_R_127_104938_1_Kitrinoviricota	51	56	DLAQQD	6	50	Plus	putative RNA dependent RNA polymerase [Peanut stunt virus]
Mineral_R_127_104938_1_Kitrinoviricota	82	87	DLWKNC	6	50	Plus	putative RNA dependent RNA polymerase [Peanut stunt virus]
Mineral_R_127_104938_1_Kitrinoviricota	82	87	DLWKNC	6	50	Plus	alphaendornavirus 30_-_Amotif
Mineral_R_127_104938_1_Kitrinoviricota	51	56	DLAQQD	6	50	Plus	nonstructural polyprotein precursor nsP1234 [Whataroa virus]
Mineral_R_127_104938_1_Kitrinoviricota	82	87	DLWKNC	6	50	Plus	polyprotein [Helicobasidium mompa alphaendornavirus 1]
Mineral_R_127_104938_1_Kitrinoviricota	27	32	DGVRAD	6	50	Plus	hypothetical protein PEV1p1 [Phytophthora alphaendornavirus 1]
Mineral_R_127_104938_1_Kitrinoviricota	51	56	DLAQQD	6	50	Plus	replicase-associated polyprotein [Japanese holly fern mottle virus]
Mineral_R_127_104938_1_Kitrinoviricota	51	56	DLAQQD	6	50	Plus	replicase [Agaricus bisporus endornavirus 1]
Mineral_R_127_104938_1_Kitrinoviricota	27	32	DGVRAD	6	50	Plus	polyprotein [Rhizoctonia solani endornavirus 1]
Mineral_R_127_104938_1_Kitrinoviricota	51	56	DLAQQD	6	50	Plus	polyprotein [Rhizoctonia solani endornavirus 1]
Mineral_R_127_104938_1_Kitrinoviricota	27	32	DGVRAD	6	50	Plus	RdRp [Plasmopara viticola associated alphalike virus 1]
Mineral_R_127_104938_1_Kitrinoviricota	51	56	DLAQQD	6	50	Plus	RdRp [Plasmopara viticola associated alphalike virus 1]
Mineral_R_127_104938_1_Kitrinoviricota	27	32	DGVRAD	6	50	Plus	ORFA+B [Vicia faba alphaendornavirus]
Mineral_R_127_104938_1_Kitrinoviricota	82	87	DLWKNC	6	50	Plus	polyprotein [Rhizoctonia solani endornavirus 4]
Mineral_R_127_104938_1_Kitrinoviricota	27	32	DGVRAD	6	50	Plus	polyprotein, partial [Sclerotinia sclerotiorum endornavirus 3]
Mineral_R_127_104938_1_Kitrinoviricota	51	56	DLAQQD	6	50	Plus	polyprotein, partial [Sclerotinia sclerotiorum endornavirus 3]
Mineral_R_127_104938_1_Kitrinoviricota	51	56	DLAQQD	6	50	Plus	polyprotein [Morchella importuna endornavirus 2]
Mineral_R_127_104938_1_Kitrinoviricota	51	56	DLAQQD	6	50	Plus	polyprotein, partial [Sclerotium rolfsii alphavirus-like virus 2]
Mineral_R_127_104938_1_Kitrinoviricota	51	56	DLAQQD	6	50	Plus	polyprotein [Ceratobasidium endornavirus D]
Mineral_R_127_104938_1_Kitrinoviricota	51	56	DLAQQD	6	50	Plus	polyprotein [Morchella importuna endornavirus 1]
Mineral_R_127_104938_1_Kitrinoviricota	51	56	DLAQQD	6	50	Plus	RNAdependent RNA polymerase [Kerstinbo virus]
Mineral_R_127_104938_1_Kitrinoviricota	51	56	DLAQQD	6	50	Plus	polyprotein [Diplodia seriata endornavirus 1]
Mineral_R_127_104938_1_Kitrinoviricota	27	32	DGVRAD	6	50	Plus	alphaendornavirus 8_-_Amotif
Mineral_R_127_104938_1_Kitrinoviricota	82	87	DLWKNC	6	50	Plus	alphaendornavirus 8_-_Amotif
Mineral_R_127_104938_1_Kitrinoviricota	51	56	DLAQQD	6	50	Plus	polyprotein [Sclerotium rolfsii alphavirus-like virus 1]
Mineral_R_127_104938_1_Kitrinoviricota	17	22	DMLRPE	6	50	Plus	RNAdependent RNA polymerase, partial [Rosellinia necatrix virgalikevirus 1]
Mineral_R_127_104938_1_Kitrinoviricota	27	32	DGVRAD	6	50	Plus	RNAdependent RNA polymerase, partial [Rosellinia necatrix virgalikevirus 1]
Mineral_R_127_104938_1_Kitrinoviricota	27	32	DGVRAD	6	50	Plus	polyprotein, partial [Endornavirus-like virus]
Mineral_R_127_104938_1_Kitrinoviricota	51	56	DLAQQD	6	50	Plus	polyprotein, partial [Endornavirus-like virus]
Mineral_R_127_104938_1_Kitrinoviricota	27	32	DGVRAD	6	50	Plus	JAAOEH010001530.1 32541812 OV.3 NODE_1520_truseq orf.9178
Mineral_R_127_104938_1_Kitrinoviricota	27	32	DGVRAD	6	50	Plus	JAAOEH010001852.1 11312618 OV.3 NODE_1842_truseq orf.11109
Mineral_R_127_104938_1_Kitrinoviricota	27	32	DGVRAD	6	50	Plus	JAAOEH010010935.1 11873 OV.3 NODE_10874_truseq orf.65614
Mineral_R_127_104938_1_Kitrinoviricota	27	32	DGVRAD	6	50	Plus	JAAOEH010002340.1 26551159 OV.3 NODE_2330_truseq orf.14039
Mineral_R_127_104938_1_Kitrinoviricota	27	32	DGVRAD	6	50	Plus	JAAOEH010011972.1 3221485 OV.3 NODE_11904_truseq orf.71833
Mineral_R_127_104938_1_Kitrinoviricota	27	32	DGVRAD	6	50	Plus	JAAOEH010009171.1 1613138 OV.3 NODE_9123_truseq orf.55024
Mineral_R_127_104938_1_Kitrinoviricota	51	56	DLAQQD	6	50	Plus	JAAOEH010002198.1 24881025 OV.61 NODE_2188_truseq orf.13186
Mineral_R_127_104938_1_Kitrinoviricota	27	32	DGVRAD	6	50	Plus	hypothetical protein 1 [Nodaviridae sp.]
Mineral_R_127_104938_1_Kitrinoviricota	51	56	DLAQQD	6	50	Plus	hypothetical protein 1 [Nodaviridae sp.]
Mineral_R_127_104938_1_Kitrinoviricota	27	32	DGVRAD	6	50	Plus	sediment noda-like virus 2_-_Amotif
Mineral_R_127_104938_1_Kitrinoviricota	51	56	DLAQQD	6	50	Plus	sediment noda-like virus 2_-_Amotif
Mineral_R_127_104938_1_Kitrinoviricota	51	56	DLAQQD	6	50	Plus	permutotetra-like virus 3_-_Amotif
Mineral_R_127_104938_1_Kitrinoviricota	27	32	DGVRAD	6	50	Plus	JAAOEH010006511.1 4971966 OV.3 NODE_6473_truseq orf.39062
Mineral_R_127_104938_1_Kitrinoviricota	27	32	DGVRAD	6	50	Plus	JAAOEH010008219.1 581542 OV.3 NODE_8176_truseq orf.49309
Mineral_R_127_104938_1_Kitrinoviricota	51	56	DLAQQD	6	50	Plus	JAAOEH010008219.1 581542 OV.3 NODE_8176_truseq orf.49309
Mineral_R_127_104938_1_Kitrinoviricota	27	32	DGVRAD	6	50	Plus	JAAOEH010004052.1 10942560 OV.3 NODE_4037_truseq orf.24308
Mineral_R_127_104938_1_Kitrinoviricota	27	32	DGVRAD	6	50	Plus	JAAOEH010007275.1 1672203 OV.3 NODE_7235_truseq orf.43648
Mineral_R_127_104938_1_Kitrinoviricota	51	56	DLAQQD	6	50	Plus	permutotetra-like virus 1_-_Amotif
Mineral_R_127_104938_1_Kitrinoviricota	55	60	QDKQTD	6	50	Plus	permutotetra-like virus 1_-_Amotif
Mineral_R_127_104938_1_Kitrinoviricota	27	32	DGVRAD	6	50	Plus	JAAOEH010008484.1 1291607 OV.3 NODE_8440_truseq orf.50901
Mineral_R_127_104938_1_Kitrinoviricota	27	32	DGVRAD	6	50	Plus	JAAOEH010001981.1 30321512 OV.3 NODE_1971_truseq orf.11885
Mineral_R_127_104938_1_Kitrinoviricota	27	32	DGVRAD	6	50	Plus	JAAOEH010003868.1 11902665 OV.3 NODE_3853_truseq orf.23204
Mineral_R_127_104938_1_Kitrinoviricota	51	56	DLAQQD	6	50	Plus	RdRp [Hubei permutotetralike virus 5]
Mineral_R_127_104938_1_Kitrinoviricota	27	32	DGVRAD	6	50	Plus	JAAOEH010004141.1 1677214 OV.3 NODE_4125_truseq orf.24845
Mineral_R_127_104938_1_Kitrinoviricota	51	56	DLAQQD	6	50	Plus	RdRp [Hubei permutotetralike virus 7]
Mineral_R_127_104938_1_Kitrinoviricota	27	32	DGVRAD	6	50	Plus	JAAOEH010014501.1 11104 OV.3 NODE_14423_truseq orf.87007
Mineral_R_127_104938_1_Kitrinoviricota	51	56	DLAQQD	6	50	Plus	RNA-dependent RNA polymerase [Macrophomina phaseolina single-stranded RNA virus 1]
Mineral_R_127_104938_1_Kitrinoviricota	51	56	DLAQQD	6	50	Plus	RdRp [Sanxia water strider virus 19]
Mineral_R_127_104938_1_Kitrinoviricota	27	32	DGVRAD	6	50	Plus	putative RdRp [Bat guano associated nodavirus GF4n]
Mineral_R_127_104938_1_Kitrinoviricota	27	32	DGVRAD	6	50	Plus	sediment noda-like virus 5_-_Amotif
Mineral_R_127_104938_1_Kitrinoviricota	27	32	DGVRAD	6	50	Plus	farmland noda-like virus_-_Amotif
Mineral_R_127_104938_1_Kitrinoviricota	51	56	DLAQQD	6	50	Plus	farmland noda-like virus_-_Amotif
Mineral_R_127_104938_1_Kitrinoviricota	27	32	DGVRAD	6	50	Plus	JAAOEH010001347.1 18433318 OV.3 NODE_1339_truseq orf.8077
Mineral_R_127_104938_1_Kitrinoviricota	27	32	DGVRAD	6	50	Plus	JAAOEH010002962.1 16983188 OV.3 NODE_2950_truseq orf.17769
Mineral_R_127_104938_1_Kitrinoviricota	51	56	DLAQQD	6	50	Plus	JAAOEH010002731.1 30811627 OV.3 NODE_2720_truseq orf.16384
Mineral_R_127_104938_1_Kitrinoviricota	51	56	DLAQQD	6	50	Plus	permutotetra-like virus 1_-_Amotif
Mineral_R_127_104938_1_Kitrinoviricota	27	32	DGVRAD	6	50	Plus	RNAdependent RNA polymerase, partial [Lunovirus]
Mineral_R_127_104938_1_Kitrinoviricota	27	32	DGVRAD	6	50	Plus	JAAOEH010003462.1 27251292 OV.3 NODE_3448_truseq orf.20770
Mineral_R_127_104938_1_Kitrinoviricota	27	32	DGVRAD	6	50	Plus	permutotetra-like virus 7_-_Amotif
Mineral_R_127_104938_1_Kitrinoviricota	51	56	DLAQQD	6	50	Plus	permutotetra-like virus 7_-_Amotif
Mineral_R_127_104938_1_Kitrinoviricota	51	56	DLAQQD	6	50	Plus	JAAOEH010011396.1 2111530 OV.3 NODE_11332_truseq orf.68377
Mineral_R_127_104938_1_Kitrinoviricota	27	32	DGVRAD	6	50	Plus	JAAOEH010001036.1 18283336 OV.3 NODE_1028_truseq orf.6211
Mineral_R_127_104938_1_Kitrinoviricota	17	22	DMLRPE	6	50	Plus	JAAOEH010002638.1 13172828 OV.3 NODE_2627_truseq orf.15825
Mineral_R_127_104938_1_Kitrinoviricota	27	32	DGVRAD	6	50	Plus	JAAOEH010002638.1 13172828 OV.3 NODE_2627_truseq orf.15825
Mineral_R_127_104938_1_Kitrinoviricota	27	32	DGVRAD	6	50	Plus	JAAOEH010019199.1 11723 OV.3 NODE_19096_truseq orf.115235
Mineral_R_127_104938_1_Kitrinoviricota	27	32	DGVRAD	6	50	Plus	hypothetical protein [Hubei noda-like virus 6]
Mineral_R_127_104938_1_Kitrinoviricota	27	32	DGVRAD	6	50	Plus	JAAOEH010001516.1 14792975 OV.3 NODE_1506_truseq orf.9093
Mineral_R_127_104938_1_Kitrinoviricota	27	32	DGVRAD	6	50	Plus	JAAOEH010004522.1 1624134 OV.3 NODE_4502_truseq orf.27132
Mineral_R_127_104938_1_Kitrinoviricota	27	32	DGVRAD	6	50	Plus	JAAOEH010004214.1 1700213 OV.3 NODE_4198_truseq orf.25283
Mineral_R_127_104938_1_Kitrinoviricota	51	56	DLAQQD	6	50	Plus	JAAOEH010004214.1 1700213 OV.3 NODE_4198_truseq orf.25283
Mineral_R_127_104938_1_Kitrinoviricota	27	32	DGVRAD	6	50	Plus	JAAOEH010007878.1 2471737 OV.3 NODE_7836_truseq orf.47263
Mineral_R_127_104938_1_Kitrinoviricota	51	56	DLAQQD	6	50	Plus	JAAOEH010007878.1 2471737 OV.3 NODE_7836_truseq orf.47263
Mineral_R_127_104938_1_Kitrinoviricota	14	19	RLKDML	6	50	Plus	JAAOEH010002304.1 28041332 OV.3 NODE_2294_truseq orf.13822
Mineral_R_127_104938_1_Kitrinoviricota	27	32	DGVRAD	6	50	Plus	JAAOEH010002304.1 28041332 OV.3 NODE_2294_truseq orf.13822
Mineral_R_127_104938_1_Kitrinoviricota	51	56	DLAQQD	6	50	Plus	JAAOEH010002304.1 28041332 OV.3 NODE_2294_truseq orf.13822
Mineral_R_127_104938_1_Kitrinoviricota	51	56	DLAQQD	6	50	Plus	JAAOEH010002658.1 32951793 OV.3 NODE_2647_truseq orf.15947
Mineral_R_127_104938_1_Kitrinoviricota	82	87	DLWKNC	6	50	Plus	JAAOEH010002658.1 32951793 OV.3 NODE_2647_truseq orf.15947
Mineral_R_127_104938_1_Kitrinoviricota	27	32	DGVRAD	6	50	Plus	JAAOEH010001780.1 11562610 OV.3 NODE_1770_truseq orf.10675
Mineral_R_127_104938_1_Kitrinoviricota	51	56	DLAQQD	6	50	Plus	JAAOEH010001780.1 11562610 OV.3 NODE_1770_truseq orf.10675
Mineral_R_127_104938_1_Kitrinoviricota	27	32	DGVRAD	6	50	Plus	JAAOEH010001155.1 38682309 OV.3 NODE_1147_truseq orf.6928
Mineral_R_127_104938_1_Kitrinoviricota	51	56	DLAQQD	6	50	Plus	JAAOEH010001155.1 38682309 OV.3 NODE_1147_truseq orf.6928
Mineral_R_127_104938_1_Kitrinoviricota	27	32	DGVRAD	6	50	Plus	JAAOEH010009200.1 4051622 OV.3 NODE_9152_truseq orf.55197
Mineral_R_127_104938_1_Kitrinoviricota	51	56	DLAQQD	6	50	Plus	JAAOEH010009200.1 4051622 OV.3 NODE_9152_truseq orf.55197
Mineral_R_127_104938_1_Kitrinoviricota	27	32	DGVRAD	6	50	Plus	JAAOEH010003314.1 11112577 OV.3 NODE_3300_truseq orf.19879
Mineral_R_127_104938_1_Kitrinoviricota	27	32	DGVRAD	6	50	Plus	carmotetra-like virus_-_Amotif
Mineral_R_127_104938_1_Kitrinoviricota	51	56	DLAQQD	6	50	Plus	carmotetra-like virus_-_Amotif
Mineral_R_127_104938_1_Kitrinoviricota	17	22	DMLRPE	6	50	Plus	JAAOEH010004331.1 1632181 OV.3 NODE_4315_truseq orf.25984
Mineral_R_127_104938_1_Kitrinoviricota	27	32	DGVRAD	6	50	Plus	JAAOEH010004331.1 1632181 OV.3 NODE_4315_truseq orf.25984
Mineral_R_127_104938_1_Kitrinoviricota	17	22	DMLRPE	6	50	Plus	JAAOEH010009009.1 13294 OV.3 NODE_8962_truseq orf.54052
Mineral_R_127_104938_1_Kitrinoviricota	27	32	DGVRAD	6	50	Plus	JAAOEH010009009.1 13294 OV.3 NODE_8962_truseq orf.54052
Mineral_R_127_104938_1_Kitrinoviricota	27	32	DGVRAD	6	50	Plus	JAAOEH010005328.1 1704238 OV.3 NODE_5299_truseq orf.31968
Mineral_R_127_104938_1_Kitrinoviricota	27	32	DGVRAD	6	50	Plus	JAAOEH010002141.1 12152663 OV.61 NODE_2131_truseq orf.12843
Mineral_R_127_104938_1_Kitrinoviricota	27	32	DGVRAD	6	50	Plus	JAAOEH010002151.1 28011305 OV.61 NODE_2141_truseq orf.12905
Mineral_R_127_104938_1_Kitrinoviricota	27	32	DGVRAD	6	50	Plus	JAAOEH010004345.1 1624140 OV.3 NODE_4328_truseq orf.26068
Mineral_R_127_104938_1_Kitrinoviricota	27	32	DGVRAD	6	50	Plus	JAAOEH010004532.1 14242686 OV.3 NODE_4512_truseq orf.27188
Mineral_R_127_104938_1_Kitrinoviricota	27	32	DGVRAD	6	50	Plus	forest noda-like virus 5_-_Amotif
Mineral_R_127_104938_1_Kitrinoviricota	27	32	DGVRAD	6	50	Plus	JAAOEH010002196.1 13032703 OV.3 NODE_2186_truseq orf.13171
Mineral_R_127_104938_1_Kitrinoviricota	51	56	DLAQQD	6	50	Plus	hypothetical protein 2 [Beihai noda-like virus 25]
Mineral_R_127_104938_1_Kitrinoviricota	51	56	DLAQQD	6	50	Plus	forest noda-like virus 8_-_Amotif
Mineral_R_127_104938_1_Kitrinoviricota	27	32	DGVRAD	6	50	Plus	hypothetical protein 1, partial [Emilia sonchifolia noda-like virus]
Mineral_R_127_104938_1_Kitrinoviricota	51	56	DLAQQD	6	50	Plus	hypothetical protein 1, partial [Emilia sonchifolia noda-like virus]
Mineral_R_127_104938_1_Kitrinoviricota	27	32	DGVRAD	6	50	Plus	JAAOEH010005000.1 10032490 OV.4 NODE_4975_truseq orf.29995
Mineral_R_127_104938_1_Kitrinoviricota	51	56	DLAQQD	6	50	Plus	JAAOEH010005000.1 10032490 OV.4 NODE_4975_truseq orf.29995
Mineral_R_127_104938_1_Kitrinoviricota	27	32	DGVRAD	6	50	Plus	JAAOEH010012984.1 1423197 OV.3 NODE_12914_truseq orf.77908
Mineral_R_127_104938_1_Kitrinoviricota	27	32	DGVRAD	6	50	Plus	hypothetical protein [Hubei noda-like virus 2]
Mineral_R_127_104938_1_Kitrinoviricota	51	56	DLAQQD	6	50	Plus	hypothetical protein [Hubei noda-like virus 2]
Mineral_R_127_104938_1_Kitrinoviricota	27	32	DGVRAD	6	50	Plus	sediment noda-like virus 3_-_Amotif
Mineral_R_127_104938_1_Kitrinoviricota	27	32	DGVRAD	6	50	Plus	sediment noda-like virus 6_-_Amotif
Mineral_R_127_104938_1_Kitrinoviricota	27	32	DGVRAD	6	50	Plus	putative RNA dependent RNA polymerase [Sclerophthora macrospora virus A]
Mineral_R_127_104938_1_Kitrinoviricota	27	32	DGVRAD	6	50	Plus	reverse transcriptase [Rice Noda-like virus]
Mineral_R_127_104938_1_Kitrinoviricota	27	32	DGVRAD	6	50	Plus	RNAdependent RNA polymerase [Beihai shrimp virus 6]
Mineral_R_127_104938_1_Kitrinoviricota	27	32	DGVRAD	6	50	Plus	putative polymerase, partial [Craigmillar Park virus]
Mineral_R_127_104938_1_Kitrinoviricota	27	32	DGVRAD	6	50	Plus	sediment noda-like virus 2_-_Amotif
Mineral_R_127_104938_1_Kitrinoviricota	27	32	DGVRAD	6	50	Plus	JAAOEH010004761.1 1672182 OV.3 NODE_4740_truseq orf.28565
Mineral_R_127_104938_1_Kitrinoviricota	51	56	DLAQQD	6	50	Plus	JAAOEH010004761.1 1672182 OV.3 NODE_4740_truseq orf.28565
Mineral_R_127_104938_1_Kitrinoviricota	27	32	DGVRAD	6	50	Plus	RNA-dependent RNA polymerase [Hubei noda-like virus 8]
Mineral_R_127_104938_1_Kitrinoviricota	27	32	DGVRAD	6	50	Plus	RNA-dependent RNA polymerase [Hubei noda-like virus 9]
Mineral_R_127_104938_1_Kitrinoviricota	27	32	DGVRAD	6	50	Plus	JAAOEH010001899.1 28761437 OV.3 NODE_1889_truseq orf.11392
Mineral_R_127_104938_1_Kitrinoviricota	27	32	DGVRAD	6	50	Plus	JAAOEH010004257.1 11192615 OV.3 NODE_4241_truseq orf.25539
Mineral_R_127_104938_1_Kitrinoviricota	17	22	DMLRPE	6	50	Plus	putative replicase, partial [Barns Ness breadcrumb sponge tombuslike virus 1]
Mineral_R_127_104938_1_Kitrinoviricota	17	22	DMLRPE	6	50	Plus	p89 [Melon necrotic spot virus]
Mineral_R_127_104938_1_Kitrinoviricota	27	32	DGVRAD	6	50	Plus	p89 [Melon necrotic spot virus]
Mineral_R_127_104938_1_Kitrinoviricota	17	22	DMLRPE	6	50	Plus	RNAdependent RNA polymerase [Jasmine mosaicassociated virus 2]
Mineral_R_127_104938_1_Kitrinoviricota	27	32	DGVRAD	6	50	Plus	RNAdependent RNA polymerase [Jasmine mosaicassociated virus 2]
Mineral_R_127_104938_1_Kitrinoviricota	27	32	DGVRAD	6	50	Plus	Mongolia betacarmovirus_-_Amotif
Mineral_R_127_104938_1_Kitrinoviricota	56	61	DKQTDH	6	50	Plus	luteo-like virus 4_-_Amotif
Mineral_R_127_104938_1_Kitrinoviricota	17	22	DMLRPE	6	50	Plus	RNAdependent RNA polymerase [Merch tombuslike virus]
Mineral_R_127_104938_1_Kitrinoviricota	56	61	DKQTDH	6	50	Plus	luteo-like virus 5_-_Amotif
Mineral_R_127_104938_1_Kitrinoviricota	27	32	DGVRAD	6	50	Plus	tombus-like virus 1_-_Amotif
Mineral_R_127_104938_1_Kitrinoviricota	27	32	DGVRAD	6	50	Plus	hypothetical protein 1 [Beihai tombuslike virus 10]
Mineral_R_127_104938_1_Kitrinoviricota	27	32	DGVRAD	6	50	Plus	RNA-dependent RNA polymerase [Riboviria sp.]
Mineral_R_127_104938_1_Kitrinoviricota	17	22	DMLRPE	6	50	Plus	replicase/polymerase, partial [Nootka lupine vein clearing virus]
Mineral_R_127_104938_1_Kitrinoviricota	27	32	DGVRAD	6	50	Plus	replicase/polymerase, partial [Nootka lupine vein clearing virus]
Mineral_R_127_104938_1_Kitrinoviricota	27	32	DGVRAD	6	50	Plus	hypothetical protein 2 [Hubei tombuslike virus 12]
Mineral_R_127_104938_1_Kitrinoviricota	27	32	DGVRAD	6	50	Plus	JAAOEH010003333.1 10142537 OV.71 NODE_3319_truseq orf.19995
Mineral_R_127_104938_1_Kitrinoviricota	27	32	DGVRAD	6	50	Plus	JAAOEH010002408.1 33311811 OV.137 NODE_2398_truseq orf.14446
Mineral_R_127_104938_1_Kitrinoviricota	27	32	DGVRAD	6	50	Plus	JAAOEH010008114.1 2921812 OV.54 NODE_8071_truseq orf.48679
Mineral_R_127_104938_1_Kitrinoviricota	17	22	DMLRPE	6	50	Plus	JAAOEH010002040.1 30531557 OV.299 NODE_2030_truseq orf.12240
Mineral_R_127_104938_1_Kitrinoviricota	27	32	DGVRAD	6	50	Plus	JAAOEH010001814.1 34471954 OV.74 NODE_1804_truseq orf.10884
Mineral_R_127_104938_1_Kitrinoviricota	17	22	DMLRPE	6	50	Plus	JAAOEH010002321.1 30781585 OV.79 NODE_2311_truseq orf.13926
Mineral_R_127_104938_1_Kitrinoviricota	27	32	DGVRAD	6	50	Plus	JAAOEH010002676.1 27071217 OV.11 NODE_2665_truseq orf.16054
Mineral_R_127_104938_1_Kitrinoviricota	51	56	DLAQQD	6	50	Plus	JAAOEH010000898.1 21533640 OV.15 NODE_891_truseq orf.5384
Mineral_R_127_104938_1_Kitrinoviricota	27	32	DGVRAD	6	50	Plus	JAAOEH010004196.1 12242711 OV.79 NODE_4180_truseq orf.25173
Mineral_R_127_104938_1_Kitrinoviricota	27	32	DGVRAD	6	50	Plus	JAAOEH010002545.1 7622246 OV.5 NODE_2535_truseq orf.15267
Mineral_R_127_104938_1_Kitrinoviricota	51	56	DLAQQD	6	50	Plus	hypothetical protein 2 [Hubei tombuslike virus 4]
Mineral_R_127_104938_1_Kitrinoviricota	27	32	DGVRAD	6	50	Plus	JAAOEH010002079.1 32141742 OV.35 NODE_2069_truseq orf.12473
Mineral_R_127_104938_1_Kitrinoviricota	27	32	DGVRAD	6	50	Plus	JAAOEH010003490.1 8842356 OV.35 NODE_3475_truseq orf.20936
Mineral_R_127_104938_1_Kitrinoviricota	27	32	DGVRAD	6	50	Plus	JAAOEH010003107.1 11082559 OV.284 NODE_3094_truseq orf.18637
Mineral_R_127_104938_1_Kitrinoviricota	27	32	DGVRAD	6	50	Plus	JAAOEH010002527.1 8812329 OV.11 NODE_2517_truseq orf.15158
Mineral_R_127_104938_1_Kitrinoviricota	27	32	DGVRAD	6	50	Plus	JAAOEH010002850.1 25031073 OV.112 NODE_2838_truseq orf.17100
Mineral_R_127_104938_1_Kitrinoviricota	51	56	DLAQQD	6	50	Plus	JAAOEH010005501.1 2441674 OV.5 NODE_5471_truseq orf.33001
Mineral_R_127_104938_1_Kitrinoviricota	27	32	DGVRAD	6	50	Plus	JAAOEH010001109.1 16193046 OV.126 NODE_1101_truseq orf.6650
Mineral_R_127_104938_1_Kitrinoviricota	27	32	DGVRAD	6	50	Plus	JAAOEH010002165.1 11802601 OV.5 NODE_2155_truseq orf.12985
Mineral_R_127_104938_1_Kitrinoviricota	27	32	DGVRAD	6	50	Plus	JAAOEH010004839.1 2339918 OV.25 NODE_4818_truseq orf.29034
Mineral_R_127_104938_1_Kitrinoviricota	27	32	DGVRAD	6	50	Plus	JAAOEH010007227.1 661487 OV.26 NODE_7187_truseq orf.43359
Mineral_R_127_104938_1_Kitrinoviricota	27	32	DGVRAD	6	50	Plus	hypothetical protein 2 [Hubei tombuslike virus 27]
Mineral_R_127_104938_1_Kitrinoviricota	17	22	DMLRPE	6	50	Plus	hypothetical protein 2 [Wenzhou tombuslike virus 7]
Mineral_R_127_104938_1_Kitrinoviricota	27	32	DGVRAD	6	50	Plus	JAAOEH010002790.1 27331339 OV.26 NODE_2778_truseq orf.16738
Mineral_R_127_104938_1_Kitrinoviricota	51	56	DLAQQD	6	50	Plus	JAAOEH010002790.1 27331339 OV.26 NODE_2778_truseq orf.16738
Mineral_R_127_104938_1_Kitrinoviricota	27	32	DGVRAD	6	50	Plus	JAAOEH010008938.1 111279 OV.26 NODE_8891_truseq orf.53624
Mineral_R_127_104938_1_Kitrinoviricota	51	56	DLAQQD	6	50	Plus	JAAOEH010008938.1 111279 OV.26 NODE_8891_truseq orf.53624
Mineral_R_127_104938_1_Kitrinoviricota	92	97	AYKSRT	6	50	Plus	JAAOEH010015328.1 131476 OV.4 NODE_15242_truseq orf.91973
Mineral_R_127_104938_1_Kitrinoviricota	51	56	DLAQQD	6	50	Plus	JAAOEH010002479.1 1694495 OV.15 NODE_2469_truseq orf.14874
Mineral_R_127_104938_1_Kitrinoviricota	56	61	DKQTDH	6	50	Plus	JAAOEH010002732.1 17622934 OV.12 NODE_2721_truseq orf.16387
Mineral_R_127_104938_1_Kitrinoviricota	51	56	DLAQQD	6	50	Plus	JAAOEH010002919.1 30471890 OV.15 NODE_2907_truseq orf.17514
Mineral_R_127_104938_1_Kitrinoviricota	56	61	DKQTDH	6	50	Plus	JAAOEH010000743.1 37942649 OV.12 NODE_739_truseq orf.4457
Mineral_R_127_104938_1_Kitrinoviricota	56	61	DKQTDH	6	50	Plus	JAAOEH010001181.1 15562692 OV.12 NODE_1173_truseq orf.7082
Mineral_R_127_104938_1_Kitrinoviricota	51	56	DLAQQD	6	50	Plus	JAAOEH010004742.1 23911339 OV.116 NODE_4722_truseq orf.28450
Mineral_R_127_104938_1_Kitrinoviricota	51	56	DLAQQD	6	50	Plus	JAAOEH010011108.1 521038 OV.44 NODE_11046_truseq orf.66649
Mineral_R_127_104938_1_Kitrinoviricota	56	61	DKQTDH	6	50	Plus	hypothetical protein 3 [Hubei sobemo-like virus 38]
Mineral_R_127_104938_1_Kitrinoviricota	56	61	DKQTDH	6	50	Plus	RNA-dependent RNA polymerase [Sherman virus]
Mineral_R_127_104938_1_Kitrinoviricota	51	56	DLAQQD	6	50	Plus	hypothetical protein 2 [Beihai sobemo-like virus 22]
Mineral_R_127_104938_1_Kitrinoviricota	51	56	DLAQQD	6	50	Plus	replicase [Garlic virus B]
Mineral_R_127_104938_1_Kitrinoviricota	51	56	DLAQQD	6	50	Plus	RdRp [Arachis pintoi virus]
Mineral_R_127_104938_1_Kitrinoviricota	51	56	DLAQQD	6	50	Plus	replicase [Tamus red mosaic virus]
Mineral_R_127_104938_1_Kitrinoviricota	27	32	DGVRAD	6	50	Plus	alphaflexi-like virus 1_-_Amotif
Mineral_R_127_104938_1_Kitrinoviricota	51	56	DLAQQD	6	50	Plus	RNA-dependent RNA polymerase [Vanilla latent virus]
Mineral_R_127_104938_1_Kitrinoviricota	51	56	DLAQQD	6	50	Plus	replicase, partial [White ash mosaic virus]
Mineral_R_127_104938_1_Kitrinoviricota	55	60	QDKQTD	6	50	Plus	replicase, partial [White ash mosaic virus]
Mineral_R_127_76308_1_Kitrinoviricota	53	58	DVEQWI	6	50	Plus	NS5 [Anopheles flavivirus variant 1]
Mineral_R_127_76308_1_Kitrinoviricota	20	25	LVITAL	6	50	Plus	NS5B protein peptide [Bovine hepacivirus]
Mineral_R_127_76308_1_Kitrinoviricota	53	58	DVEQWI	6	50	Plus	polyprotein [Southern pygmy squid flavivirus]
Mineral_R_127_76308_1_Kitrinoviricota	53	58	DVEQWI	6	50	Plus	polyprotein [Zika virus]
Mineral_R_127_76308_1_Kitrinoviricota	53	58	DVEQWI	6	50	Plus	RdRp [Plasmopara viticola associated flavilike virus 1]
Mineral_R_127_76308_1_Kitrinoviricota	53	58	DVEQWI	6	50	Plus	polyprotein [Xiamen fanray pesti-like virus]
Mineral_R_127_76308_1_Kitrinoviricota	34	39	DWRAIV	6	50	Plus	non-structural protein 5b, partial [Hepatitis C virus genotype 1]
Mineral_R_127_76308_1_Kitrinoviricota	53	58	DVEQWI	6	50	Plus	hepe-like virus 6_-_Amotif
Mineral_R_127_76308_1_Kitrinoviricota	48	53	IIKQKD	6	50	Plus	RNA-dependent RNA polymerase [Nudaurelia capensis beta virus]
Mineral_R_127_76308_1_Kitrinoviricota	5	10	DLSLPI	6	50	Plus	replicase [Wenling hepe-like virus 1]
Mineral_R_127_76308_1_Kitrinoviricota	48	53	IIKQKD	6	50	Plus	JAAOEH010000688.1 137455 OV.271 NODE_684_truseq orf.4126
Mineral_R_127_76308_1_Kitrinoviricota	5	10	DLSLPI	6	50	Plus	hypothetical protein [Hubei virgalike virus 12]
Mineral_R_127_76308_1_Kitrinoviricota	5	10	DLSLPI	6	50	Plus	putative RNA dependent RNA polymerase [Peanut stunt virus]
Mineral_R_127_76308_1_Kitrinoviricota	5	10	DLSLPI	6	50	Plus	alphaendornavirus 30_-_Amotif
Mineral_R_127_76308_1_Kitrinoviricota	5	10	DLSLPI	6	50	Plus	alphaendornavirus 5_-_Amotif
Mineral_R_127_76308_1_Kitrinoviricota	48	53	IIKQKD	6	50	Plus	RNAdependent RNA polymerase [Rhizoctonia solani alphaviruslike 3]
Mineral_R_127_76308_1_Kitrinoviricota	48	53	IIKQKD	6	50	Plus	replicase-associated polyprotein [Japanese holly fern mottle virus]
Mineral_R_127_76308_1_Kitrinoviricota	27	32	RIGYFK	6	50	Plus	RdRp [Culex negev-like virus 1]
Mineral_R_127_76308_1_Kitrinoviricota	59	64	DDNKDY	6	50	Plus	polyprotein [Rhizoctonia solani endornavirus 1]
Mineral_R_127_76308_1_Kitrinoviricota	29	34	GYFKSD	6	50	Plus	putative replicase [Soilborne virus 2]
Mineral_R_127_76308_1_Kitrinoviricota	63	68	DYPKIV	6	50	Plus	putative replicase [Soilborne virus 2]
Mineral_R_127_76308_1_Kitrinoviricota	60	65	DNKDYP	6	50	Plus	RNAdependent RNA polymerase [Macrophomina phaseolina tobamolike virus]
Mineral_R_127_76308_1_Kitrinoviricota	48	53	IIKQKD	6	50	Plus	replicase [Hibiscusinfecting cilevirus]
Mineral_R_127_76308_1_Kitrinoviricota	60	65	DNKDYP	6	50	Plus	replicase [Hibiscusinfecting cilevirus]
Mineral_R_127_76308_1_Kitrinoviricota	48	53	IIKQKD	6	50	Plus	RNAdependent RNA polymerase [Passion fruit green spot virus]
Mineral_R_127_76308_1_Kitrinoviricota	14	19	PYSKHT	6	50	Plus	RNA polymerase [Tea plant line pattern virus]
Mineral_R_127_76308_1_Kitrinoviricota	29	34	GYFKSD	6	50	Plus	RNA polymerase [Tea plant line pattern virus]
Mineral_R_127_76308_1_Kitrinoviricota	63	68	DYPKIV	6	50	Plus	RNA polymerase [Tea plant line pattern virus]
Mineral_R_127_76308_1_Kitrinoviricota	19	24	TLVITA	6	50	Plus	ORFA+B [Vicia faba alphaendornavirus]
Mineral_R_127_76308_1_Kitrinoviricota	53	58	DVEQWI	6	50	Plus	polyprotein [Hordeum vulgare alphaendornavirus]
Mineral_R_127_76308_1_Kitrinoviricota	60	65	DNKDYP	6	50	Plus	ORF1 [Adelphocoris suturalis virus]
Mineral_R_127_76308_1_Kitrinoviricota	48	53	IIKQKD	6	50	Plus	RNAdependent RNA polymerase, partial [Rhizoctonia solani alphaviruslike 2]
Mineral_R_127_76308_1_Kitrinoviricota	5	10	DLSLPI	6	50	Plus	alphaendornavirus 8_-_Amotif
Mineral_R_127_76308_1_Kitrinoviricota	53	58	DVEQWI	6	50	Plus	polyprotein [Sclerotium rolfsii alphavirus-like virus 1]
Mineral_R_127_76308_1_Kitrinoviricota	60	65	DNKDYP	6	50	Plus	putative RdRp [Leucocoprinus tobamovirus A]
Mineral_R_127_76308_1_Kitrinoviricota	60	65	DNKDYP	6	50	Plus	JAAOEH010002288.1 13652837 OV.61 NODE_2278_truseq orf.13725
Mineral_R_127_76308_1_Kitrinoviricota	58	63	IDDNKD	6	50	Plus	RNAdependent RNA polymerase, partial [Hypnovirus RML54]
Mineral_R_127_76308_1_Kitrinoviricota	58	63	IDDNKD	6	50	Plus	sediment noda-like virus 6_-_Amotif
Mineral_R_127_76308_1_Kitrinoviricota	53	58	DVEQWI	6	50	Plus	permutotetra-like virus 3_-_Amotif
Mineral_R_127_76308_1_Kitrinoviricota	48	53	IIKQKD	6	50	Plus	permutotetra-like virus 1_-_Amotif
Mineral_R_127_76308_1_Kitrinoviricota	31	36	FKSDWR	6	50	Plus	RdRp [Wuhan house centipede virus 5]
Mineral_R_127_76308_1_Kitrinoviricota	24	29	ALERIG	6	50	Plus	JAAOEH010004214.1 1700213 OV.3 NODE_4198_truseq orf.25283
Mineral_R_127_76308_1_Kitrinoviricota	5	10	DLSLPI	6	50	Plus	JAAOEH010002658.1 32951793 OV.3 NODE_2647_truseq orf.15947
Mineral_R_127_76308_1_Kitrinoviricota	5	10	DLSLPI	6	50	Plus	JAAOEH010001780.1 11562610 OV.3 NODE_1770_truseq orf.10675
Mineral_R_127_76308_1_Kitrinoviricota	5	10	DLSLPI	6	50	Plus	JAAOEH010001155.1 38682309 OV.3 NODE_1147_truseq orf.6928
Mineral_R_127_76308_1_Kitrinoviricota	5	10	DLSLPI	6	50	Plus	JAAOEH010009200.1 4051622 OV.3 NODE_9152_truseq orf.55197
Mineral_R_127_76308_1_Kitrinoviricota	5	10	DLSLPI	6	50	Plus	JAAOEH010003314.1 11112577 OV.3 NODE_3300_truseq orf.19879
Mineral_R_127_76308_1_Kitrinoviricota	5	10	DLSLPI	6	50	Plus	carmotetra-like virus_-_Amotif
Mineral_R_127_76308_1_Kitrinoviricota	60	65	DNKDYP	6	50	Plus	RNAdependent RNA polymerase [Rutstroemia firma fusarivirus 1]
Mineral_R_127_76308_1_Kitrinoviricota	29	34	GYFKSD	6	50	Plus	JAAOEH010002288.1 13652837 OV.61 NODE_2278_truseq orf.13725
Mineral_R_127_76308_1_Kitrinoviricota	63	68	DYPKIV	6	50	Plus	JAAOEH010002288.1 13652837 OV.61 NODE_2278_truseq orf.13725
Mineral_R_127_76308_1_Kitrinoviricota	53	58	DVEQWI	6	50	Plus	RNAdependent RNA polymerase [Culex mosquito virus 2]
Mineral_R_127_76308_1_Kitrinoviricota	63	68	DYPKIV	6	50	Plus	RNAdependent RNA polymerase [Culex mosquito virus 2]
Mineral_R_127_76308_1_Kitrinoviricota	14	19	PYSKHT	6	50	Plus	sediment noda-like virus 2_-_Amotif
Mineral_R_127_76308_1_Kitrinoviricota	29	34	GYFKSD	6	50	Plus	sediment noda-like virus 2_-_Amotif
Mineral_R_127_76308_1_Kitrinoviricota	63	68	DYPKIV	6	50	Plus	sediment noda-like virus 2_-_Amotif
Mineral_R_127_76308_1_Kitrinoviricota	29	34	GYFKSD	6	50	Plus	JAAOEH010002968.1 2811771 OV.3 NODE_2956_truseq orf.17804
Mineral_R_127_76308_1_Kitrinoviricota	63	68	DYPKIV	6	50	Plus	JAAOEH010002968.1 2811771 OV.3 NODE_2956_truseq orf.17804
Mineral_R_127_76308_1_Kitrinoviricota	63	68	DYPKIV	6	50	Plus	uncharacterized protein LOC115883759 [Sitophilus oryzae]
Mineral_R_127_76308_1_Kitrinoviricota	31	36	FKSDWR	6	50	Plus	sobeli-like virus 1_-_Amotif
Mineral_R_127_76308_1_Kitrinoviricota	53	58	DVEQWI	6	50	Plus	barna-like virus 1_-_Amotif
Mineral_R_127_76308_1_Kitrinoviricota	31	36	FKSDWR	6	50	Plus	luteo-like virus 4_-_Amotif
Mineral_R_127_76308_1_Kitrinoviricota	31	36	FKSDWR	6	50	Plus	RNA-dependent RNA-polymerase [Norway luteo-like virus 2]
Mineral_R_127_76308_1_Kitrinoviricota	53	58	DVEQWI	6	50	Plus	luteo-like virus_-_Amotif
Mineral_R_127_76308_1_Kitrinoviricota	31	36	FKSDWR	6	50	Plus	RNAdependent RNApolymerase [Norway luteolike virus 1]
Mineral_R_127_76308_1_Kitrinoviricota	21	26	VITALE	6	50	Plus	JAAOEH010001768.1 35032004 OV.5 NODE_1758_truseq orf.10607
Mineral_R_127_76308_1_Kitrinoviricota	21	26	VITALE	6	50	Plus	JAAOEH010001633.1 29684464 OV.4 NODE_1623_truseq orf.9793
Mineral_R_127_76308_1_Kitrinoviricota	21	26	VITALE	6	50	Plus	JAAOEH010001123.1 21083589 OV.4 NODE_1115_truseq orf.6734
Mineral_R_127_76308_1_Kitrinoviricota	60	65	DNKDYP	6	50	Plus	JAAOEH010000773.1 31251680 OV.4 NODE_769_truseq orf.4637
Mineral_R_127_76308_1_Kitrinoviricota	5	10	DLSLPI	6	50	Plus	RdRp [Xingshan nematode virus 5]
Mineral_R_127_76308_1_Kitrinoviricota	31	36	FKSDWR	6	50	Plus	RdRp [Xingshan nematode virus 5]
Mineral_R_127_76308_1_Kitrinoviricota	21	26	VITALE	6	50	Plus	JAAOEH010001929.1 26314052 OV.4 NODE_1919_truseq orf.11571
Mineral_R_127_76308_1_Kitrinoviricota	79	84	LCVKHI	6	50	Plus	JAAOEH010002165.1 11802601 OV.5 NODE_2155_truseq orf.12985
Mineral_R_127_76308_1_Kitrinoviricota	21	26	VITALE	6	50	Plus	JAAOEH010004510.1 11792600 OV.4 NODE_4490_truseq orf.27057
Mineral_R_127_76308_1_Kitrinoviricota	21	26	VITALE	6	50	Plus	JAAOEH010002495.1 21103519 OV.4 NODE_2485_truseq orf.14965
Mineral_R_127_76308_1_Kitrinoviricota	34	39	DWRAIV	6	50	Plus	JAAOEH010001540.1 1539172 OV.4 NODE_1530_truseq orf.9240
Mineral_R_127_76308_1_Kitrinoviricota	59	64	DDNKDY	6	50	Plus	hypothetical protein [Hammarskog tombus-like virus]
Mineral_R_127_76308_1_Kitrinoviricota	21	26	VITALE	6	50	Plus	JAAOEH010003101.1 127849 OV.4 NODE_3088_truseq orf.18604
Mineral_R_127_76308_1_Kitrinoviricota	34	39	DWRAIV	6	50	Plus	JAAOEH010003101.1 127849 OV.4 NODE_3088_truseq orf.18604
Mineral_R_127_76308_1_Kitrinoviricota	53	58	DVEQWI	6	50	Plus	JAAOEH010000743.1 37942649 OV.12 NODE_739_truseq orf.4457
Mineral_R_127_76308_1_Kitrinoviricota	14	19	PYSKHT	6	50	Plus	JAAOEH010006821.1 9382080 OV.4 NODE_6781_truseq orf.40922
Mineral_R_127_76308_1_Kitrinoviricota	31	36	FKSDWR	6	50	Plus	JAAOEH010010670.1 118362 OV.12 NODE_10609_truseq orf.64024
Mineral_R_127_76308_1_Kitrinoviricota	63	68	DYPKIV	6	50	Plus	JAAOEH010017387.1 1281237 OV.12 NODE_17293_truseq orf.104342
Mineral_R_127_76308_1_Kitrinoviricota	5	10	DLSLPI	6	50	Plus	JAAOEH010004742.1 23911339 OV.116 NODE_4722_truseq orf.28450
Mineral_R_127_76308_1_Kitrinoviricota	30	35	YFKSDW	6	50	Plus	JAAOEH010002574.1 20061008 OV.108 NODE_2564_truseq orf.15442
Mineral_R_127_76308_1_Kitrinoviricota	53	58	DVEQWI	6	50	Plus	JAAOEH010021844.1 1101069 OV.78 NODE_21727_truseq orf.131102
Mineral_R_127_76308_1_Kitrinoviricota	34	39	DWRAIV	6	50	Plus	hypothetical protein 2 [Hubei sobemo-like virus 15]
Mineral_R_127_76308_1_Kitrinoviricota	31	36	FKSDWR	6	50	Plus	hypothetical protein 2 [Hubei diptera virus 12]
Mineral_R_127_76308_1_Kitrinoviricota	31	36	FKSDWR	6	50	Plus	hypothetical protein 2 [Beihai sobemo-like virus 22]
Mineral_R_127_76308_1_Kitrinoviricota	53	58	DVEQWI	6	50	Plus	hypothetical protein 2 [Beihai sobemo-like virus 22]
Mineral_R_127_76308_1_Kitrinoviricota	21	26	VITALE	6	50	Plus	hypothetical protein 2, partial [Hubei sobemo-like virus 17]
Mineral_R_127_76308_1_Kitrinoviricota	53	58	DVEQWI	6	50	Plus	RdRp [Arachis pintoi virus]
Mineral_R_127_76308_1_Kitrinoviricota	34	39	DWRAIV	6	50	Plus	polyprotein [Blackberry virus S]
Mineral_R_127_76308_1_Kitrinoviricota	63	68	DYPKIV	6	50	Plus	polyprotein [Blackberry virus S]
Mineral_R_127_76308_1_Kitrinoviricota	29	34	GYFKSD	6	50	Plus	hypothetical protein [Apple chlorotic leaf spot virus]
Mineral_R_127_76308_1_Kitrinoviricota	48	53	IIKQKD	6	50	Plus	replicase, partial [White ash mosaic virus]
Mineral_R_127_76308_1_Kitrinoviricota	60	65	DNKDYP	6	50	Plus	replicase, partial [White ash mosaic virus]
Mineral_R_127_110595_1_Kitrinoviricota	30	35	DDMCLV	6	50	Plus	NS5B protein, partial [Hepacivirus C]
Mineral_R_127_110595_1_Kitrinoviricota	49	54	IATMFN	6	50	Plus	polyprotein [Pegivirus A]
Mineral_R_127_110595_1_Kitrinoviricota	81	86	AERCRD	6	50	Plus	non-structural protein NS5b, partial [Hepacivirus C]
Mineral_R_127_110595_1_Kitrinoviricota	48	53	DIATMF	6	50	Plus	RNA-dependent RNA polymerase NS5 [Aedes flavivirus]
Mineral_R_127_110595_1_Kitrinoviricota	65	70	DGTGCS	6	50	Plus	polyprotein [Rodent pegivirus]
Mineral_R_127_110595_1_Kitrinoviricota	48	53	DIATMF	6	50	Plus	NS5-like protein [Wuhan cricket virus]
Mineral_R_127_110595_1_Kitrinoviricota	26	31	LFLGDD	6	50	Plus	hypothetical polyprotein, partial [Gentian Kobushoassociated virus]
Mineral_R_127_110595_1_Kitrinoviricota	26	31	LFLGDD	6	50	Plus	putative polyprotein [Lampyris noctiluca flavivirus 1]
Mineral_R_127_110595_1_Kitrinoviricota	48	53	DIATMF	6	50	Plus	NSP1 [Guaico Culex virus]
Mineral_R_127_110595_1_Kitrinoviricota	26	31	LFLGDD	6	50	Plus	polyprotein [Zika virus]
Mineral_R_127_110595_1_Kitrinoviricota	48	53	DIATMF	6	50	Plus	polyprotein [Zika virus]
Mineral_R_127_110595_1_Kitrinoviricota	65	70	DGTGCS	6	50	Plus	polyprotein [Zika virus]
Mineral_R_127_110595_1_Kitrinoviricota	32	37	MCLVFK	6	50	Plus	polyprotein [Nanhai ghost shark hepacivirus 2]
Mineral_R_127_110595_1_Kitrinoviricota	48	53	DIATMF	6	50	Plus	ANT-5 [Toxocara canis]
Mineral_R_127_110595_1_Kitrinoviricota	30	35	DDMCLV	6	50	Plus	non-structural protein 5b, partial [Hepatitis C virus genotype 1]
Mineral_R_127_110595_1_Kitrinoviricota	30	35	DDMCLV	6	50	Plus	non-structural protein 5b, partial [Hepatitis C virus genotype 1]
Mineral_R_127_110595_1_Kitrinoviricota	30	35	DDMCLV	6	50	Plus	non-structural protein 5b, partial [Hepacivirus C]
Mineral_R_127_110595_1_Kitrinoviricota	49	54	IATMFN	6	50	Plus	hepe-like virus 3_-_Amotif
Mineral_R_127_110595_1_Kitrinoviricota	65	70	DGTGCS	6	50	Plus	replicase [Goji berry chlorosis virus]
Mineral_R_127_110595_1_Kitrinoviricota	49	54	IATMFN	6	50	Plus	RNAdependent RNA polymerase, partial [Fesavirus 2]
Mineral_R_127_110595_1_Kitrinoviricota	65	70	DGTGCS	6	50	Plus	multifunctional replicase, partial [Chara australis virus]
Mineral_R_127_110595_1_Kitrinoviricota	49	54	IATMFN	6	50	Plus	polyprotein [Sclerotium rolfsii beny-like virus 1]
Mineral_R_127_110595_1_Kitrinoviricota	89	94	RLKFR*	6	50	Plus	alphaendornavirus 3_-_Amotif
Mineral_R_127_110595_1_Kitrinoviricota	48	53	DIATMF	6	50	Plus	nonstructural polyprotein precursor nsP1234 [Whataroa virus]
Mineral_R_127_110595_1_Kitrinoviricota	48	53	DIATMF	6	50	Plus	polyprotein, partial [Maize pteridovirus 1]
Mineral_R_127_110595_1_Kitrinoviricota	75	80	KLAQRK	6	50	Plus	polyprotein [Bell pepper alphaendornavirus]
Mineral_R_127_110595_1_Kitrinoviricota	48	53	DIATMF	6	50	Plus	replicase-associated polyprotein [Japanese holly fern mottle virus]
Mineral_R_127_110595_1_Kitrinoviricota	86	91	DVERLK	6	50	Plus	RdRp [Plasmopara viticola associated alphalike virus 1]
Mineral_R_127_110595_1_Kitrinoviricota	86	91	DVERLK	6	50	Plus	polyprotein [Sclerotium rolfsii alphavirus-like virus 1]
Mineral_R_127_110595_1_Kitrinoviricota	10	15	GKAKFI	6	50	Plus	JAAOEH010002198.1 24881025 OV.61 NODE_2188_truseq orf.13186
Mineral_R_127_110595_1_Kitrinoviricota	48	53	DIATMF	6	50	Plus	sediment noda-like virus 2_-_Amotif
Mineral_R_127_110595_1_Kitrinoviricota	86	91	DVERLK	6	50	Plus	sediment noda-like virus 1_-_Amotif
Mineral_R_127_110595_1_Kitrinoviricota	86	91	DVERLK	6	50	Plus	JAAOEH010006511.1 4971966 OV.3 NODE_6473_truseq orf.39062
Mineral_R_127_110595_1_Kitrinoviricota	86	91	DVERLK	6	50	Plus	JAAOEH010008219.1 581542 OV.3 NODE_8176_truseq orf.49309
Mineral_R_127_110595_1_Kitrinoviricota	86	91	DVERLK	6	50	Plus	JAAOEH010014501.1 11104 OV.3 NODE_14423_truseq orf.87007
Mineral_R_127_110595_1_Kitrinoviricota	86	91	DVERLK	6	50	Plus	putative RdRp [Bat guano associated nodavirus GF4n]
Mineral_R_127_110595_1_Kitrinoviricota	48	53	DIATMF	6	50	Plus	JAAOEH010004163.1 11272572 OV.3 NODE_4147_truseq orf.24974
Mineral_R_127_110595_1_Kitrinoviricota	26	31	LFLGDD	6	50	Plus	RNAdependent RNA polymerase [Sclerotium rolfsii fusarivirus 1]
Mineral_R_127_110595_1_Kitrinoviricota	65	70	DGTGCS	6	50	Plus	RNAdependent RNA polymerase [Sclerotium rolfsii fusarivirus 1]
Mineral_R_127_110595_1_Kitrinoviricota	86	91	DVERLK	6	50	Plus	JAAOEH010003462.1 27251292 OV.3 NODE_3448_truseq orf.20770
Mineral_R_127_110595_1_Kitrinoviricota	86	91	DVERLK	6	50	Plus	JAAOEH010004250.1 7102182 OV.3 NODE_4234_truseq orf.25496
Mineral_R_127_110595_1_Kitrinoviricota	48	53	DIATMF	6	50	Plus	JAAOEH010019199.1 11723 OV.3 NODE_19096_truseq orf.115235
Mineral_R_127_110595_1_Kitrinoviricota	86	91	DVERLK	6	50	Plus	hypothetical protein [Hubei noda-like virus 6]
Mineral_R_127_110595_1_Kitrinoviricota	48	53	DIATMF	6	50	Plus	JAAOEH010004522.1 1624134 OV.3 NODE_4502_truseq orf.27132
Mineral_R_127_110595_1_Kitrinoviricota	86	91	DVERLK	6	50	Plus	JAAOEH010004214.1 1700213 OV.3 NODE_4198_truseq orf.25283
Mineral_R_127_110595_1_Kitrinoviricota	4	9	VLHKMK	6	50	Plus	JAAOEH010007878.1 2471737 OV.3 NODE_7836_truseq orf.47263
Mineral_R_127_110595_1_Kitrinoviricota	89	94	RLKFR*	6	50	Plus	JAAOEH010002304.1 28041332 OV.3 NODE_2294_truseq orf.13822
Mineral_R_127_110595_1_Kitrinoviricota	4	9	VLHKMK	6	50	Plus	JAAOEH010002658.1 32951793 OV.3 NODE_2647_truseq orf.15947
Mineral_R_127_110595_1_Kitrinoviricota	86	91	DVERLK	6	50	Plus	JAAOEH010004331.1 1632181 OV.3 NODE_4315_truseq orf.25984
Mineral_R_127_110595_1_Kitrinoviricota	86	91	DVERLK	6	50	Plus	JAAOEH010002141.1 12152663 OV.61 NODE_2131_truseq orf.12843
Mineral_R_127_110595_1_Kitrinoviricota	57	62	SKESWN	6	50	Plus	polymerase [Tacheng Tick Virus 5]
Mineral_R_127_110595_1_Kitrinoviricota	86	91	DVERLK	6	50	Plus	forest noda-like virus 5_-_Amotif
Mineral_R_127_110595_1_Kitrinoviricota	86	91	DVERLK	6	50	Plus	JAAOEH010002196.1 13032703 OV.3 NODE_2186_truseq orf.13171
Mineral_R_127_110595_1_Kitrinoviricota	57	62	SKESWN	6	50	Plus	RNAdependent RNA polymerase [Culex mosquito virus 2]
Mineral_R_127_110595_1_Kitrinoviricota	86	91	DVERLK	6	50	Plus	JAAOEH010012984.1 1423197 OV.3 NODE_12914_truseq orf.77908
Mineral_R_127_110595_1_Kitrinoviricota	86	91	DVERLK	6	50	Plus	hypothetical protein [Hubei noda-like virus 2]
Mineral_R_127_110595_1_Kitrinoviricota	41	46	SYHHLK	6	50	Plus	sediment noda-like virus 6_-_Amotif
Mineral_R_127_110595_1_Kitrinoviricota	86	91	DVERLK	6	50	Plus	sediment noda-like virus 6_-_Amotif
Mineral_R_127_110595_1_Kitrinoviricota	48	53	DIATMF	6	50	Plus	hypothetical protein [Beihai noda-like virus 24]
Mineral_R_127_110595_1_Kitrinoviricota	86	91	DVERLK	6	50	Plus	putative polymerase, partial [Craigmillar Park virus]
Mineral_R_127_110595_1_Kitrinoviricota	30	35	DDMCLV	6	50	Plus	farmland noda-like virus_-_Amotif
Mineral_R_127_110595_1_Kitrinoviricota	86	91	DVERLK	6	50	Plus	JAAOEH010001899.1 28761437 OV.3 NODE_1889_truseq orf.11392
Mineral_R_127_110595_1_Kitrinoviricota	43	48	HHLKND	6	50	Plus	tombus-like virus 7_-_Amotif
Mineral_R_127_110595_1_Kitrinoviricota	9	14	KGKAKF	6	50	Plus	RNA-dependent RNA polymerase [Sclerotinia sclerotiorum umbra-like virus 1]
Mineral_R_127_110595_1_Kitrinoviricota	49	54	IATMFN	6	50	Plus	tombus-like virus 3_-_Amotif
Mineral_R_127_110595_1_Kitrinoviricota	43	48	HHLKND	6	50	Plus	putative replicase [Barns Ness breadcrumb sponge tombuslike virus 2]
Mineral_R_127_110595_1_Kitrinoviricota	57	62	SKESWN	6	50	Plus	luteo-like virus_-_Amotif
Mineral_R_127_110595_1_Kitrinoviricota	86	91	DVERLK	6	50	Plus	replicase/polymerase, partial [Nootka lupine vein clearing virus]
Mineral_R_127_110595_1_Kitrinoviricota	57	62	SKESWN	6	50	Plus	RNAdependent RNApolymerase [Norway luteolike virus 1]
Mineral_R_127_110595_1_Kitrinoviricota	72	77	LGTKLA	6	50	Plus	JAAOEH010001768.1 35032004 OV.5 NODE_1758_truseq orf.10607
Mineral_R_127_110595_1_Kitrinoviricota	86	91	DVERLK	6	50	Plus	JAAOEH010002040.1 30531557 OV.299 NODE_2030_truseq orf.12240
Mineral_R_127_110595_1_Kitrinoviricota	49	54	IATMFN	6	50	Plus	JAAOEH010002676.1 27071217 OV.11 NODE_2665_truseq orf.16054
Mineral_R_127_110595_1_Kitrinoviricota	86	91	DVERLK	6	50	Plus	JAAOEH010004196.1 12242711 OV.79 NODE_4180_truseq orf.25173
Mineral_R_127_110595_1_Kitrinoviricota	86	91	DVERLK	6	50	Plus	JAAOEH010001190.1 1674199 OV.4 NODE_1182_truseq orf.7139
Mineral_R_127_110595_1_Kitrinoviricota	10	15	GKAKFI	6	50	Plus	hypothetical protein 2 [Hubei tombuslike virus 4]
Mineral_R_127_110595_1_Kitrinoviricota	80	85	KAERCR	6	50	Plus	JAAOEH010003490.1 8842356 OV.35 NODE_3475_truseq orf.20936
Mineral_R_127_110595_1_Kitrinoviricota	86	91	DVERLK	6	50	Plus	JAAOEH010003490.1 8842356 OV.35 NODE_3475_truseq orf.20936
Mineral_R_127_110595_1_Kitrinoviricota	49	54	IATMFN	6	50	Plus	JAAOEH010004159.1 11282600 OV.4 NODE_4143_truseq orf.24951
Mineral_R_127_110595_1_Kitrinoviricota	86	91	DVERLK	6	50	Plus	JAAOEH010002292.1 31131656 OV.5 NODE_2282_truseq orf.13751
Mineral_R_127_110595_1_Kitrinoviricota	7	12	KMKGKA	6	50	Plus	barna-like virus 7_-_Amotif
Mineral_R_127_110595_1_Kitrinoviricota	38	43	HKASYH	6	50	Plus	JAAOEH010001738.1 1670237 OV.4 NODE_1728_truseq orf.10427
Mineral_R_127_110595_1_Kitrinoviricota	65	70	DGTGCS	6	50	Plus	JAAOEH010003432.1 14952928 OV.4 NODE_3418_truseq orf.20587
Mineral_R_127_110595_1_Kitrinoviricota	10	15	GKAKFI	6	50	Plus	JAAOEH010005501.1 2441674 OV.5 NODE_5471_truseq orf.33001
Mineral_R_127_110595_1_Kitrinoviricota	86	91	DVERLK	6	50	Plus	JAAOEH010007227.1 661487 OV.26 NODE_7187_truseq orf.43359
Mineral_R_127_110595_1_Kitrinoviricota	65	70	DGTGCS	6	50	Plus	JAAOEH010002234.1 11392533 OV.4 NODE_2224_truseq orf.13400
Mineral_R_127_110595_1_Kitrinoviricota	86	91	DVERLK	6	50	Plus	JAAOEH010002790.1 27331339 OV.26 NODE_2778_truseq orf.16738
Mineral_R_127_110595_1_Kitrinoviricota	65	70	DGTGCS	6	50	Plus	RNA-dependent RNA polymerase [Verticillium dahliae RNA virus]
Mineral_R_127_110595_1_Kitrinoviricota	57	62	SKESWN	6	50	Plus	RdRp [Hubei diptera virus 13]
Mineral_R_127_110595_1_Kitrinoviricota	43	48	HHLKND	6	50	Plus	hypothetical protein [Hammarskog tombus-like virus]
Mineral_R_127_110595_1_Kitrinoviricota	54	59	NMKSKE	6	50	Plus	JAAOEH010015328.1 131476 OV.4 NODE_15242_truseq orf.91973
Mineral_R_127_110595_1_Kitrinoviricota	65	70	DGTGCS	6	50	Plus	JAAOEH010003101.1 127849 OV.4 NODE_3088_truseq orf.18604
Mineral_R_127_110595_1_Kitrinoviricota	57	62	SKESWN	6	50	Plus	JAAOEH010000743.1 37942649 OV.12 NODE_739_truseq orf.4457
Mineral_R_127_110595_1_Kitrinoviricota	55	60	MKSKES	6	50	Plus	JAAOEH010010670.1 118362 OV.12 NODE_10609_truseq orf.64024
Mineral_R_127_110595_1_Kitrinoviricota	15	20	INKHWK	6	50	Plus	putative polymerase [Teise virus]
Mineral_R_127_110595_1_Kitrinoviricota	57	62	SKESWN	6	50	Plus	hypothetical protein 2 [Hubei sobemo-like virus 40]
Mineral_R_127_110595_1_Kitrinoviricota	78	83	QRKAER	6	50	Plus	hypothetical protein 2 [Wenling sobemo-like virus 2]
Mineral_R_127_110595_1_Kitrinoviricota	65	70	DGTGCS	6	50	Plus	hypothetical protein 2 [Hubei sobemo-like virus 35]
Mineral_R_127_110595_1_Kitrinoviricota	65	70	DGTGCS	6	50	Plus	replicase [Entoleuca gammaflexivirus 1]
Mineral_R_127_110595_1_Kitrinoviricota	49	54	IATMFN	6	50	Plus	replicase [Entoleuca gammaflexivirus 2]
Mineral_R_127_110595_1_Kitrinoviricota	65	70	DGTGCS	6	50	Plus	RNA-dependent RNA polymerase, partial [Rhizoctonia virus RS002]
Mineral_R_127_96334_1_Kitrinoviricota	41	46	TVADVD	6	50	Plus	NS5 [Anopheles flavivirus variant 1]
Mineral_R_127_96334_1_Kitrinoviricota	84	89	LVLGDD	6	50	Plus	NS5 [Anopheles flavivirus variant 1]
Mineral_R_127_96334_1_Kitrinoviricota	89	94	DGLMFT	6	50	Plus	polyprotein [Pegivirus G]
Mineral_R_127_96334_1_Kitrinoviricota	89	94	DGLMFT	6	50	Plus	polyprotein [Rodent pegivirus]
Mineral_R_127_96334_1_Kitrinoviricota	84	89	LVLGDD	6	50	Plus	polyprotein [Southern pygmy squid flavivirus]
Mineral_R_127_96334_1_Kitrinoviricota	41	46	TVADVD	6	50	Plus	polyprotein [Zika virus]
Mineral_R_127_96334_1_Kitrinoviricota	46	51	DDAMGL	6	50	Plus	polyprotein [Zika virus]
Mineral_R_127_96334_1_Kitrinoviricota	47	52	DAMGLT	6	50	Plus	polyprotein [Zika virus]
Mineral_R_127_96334_1_Kitrinoviricota	84	89	LVLGDD	6	50	Plus	polyprotein [Zika virus]
Mineral_R_127_96334_1_Kitrinoviricota	94	99	TTTWVD	6	50	Plus	polyprotein [Rodent hepacvirus]
Mineral_R_127_96334_1_Kitrinoviricota	40	45	RTVADV	6	50	Plus	polyprotein [Xiamen sepia Stingray hepacivirus]
Mineral_R_127_96334_1_Kitrinoviricota	89	94	DGLMFT	6	50	Plus	polyprotein [Guangxi houndshark hepacivirus]
Mineral_R_127_96334_1_Kitrinoviricota	89	94	DGLMFT	6	50	Plus	polyprotein [Bat pegivirus]
Mineral_R_127_96334_1_Kitrinoviricota	42	47	VADVDD	6	50	Plus	polyprotein [Bat pegivirus]
Mineral_R_127_96334_1_Kitrinoviricota	24	29	LVGVWK	6	50	Plus	RdRp [Plasmopara viticola associated flavilike virus 1]
Mineral_R_127_96334_1_Kitrinoviricota	89	94	DGLMFT	6	50	Plus	RNA-dependent RNA polymerase, partial [Hepacivirus C]
Mineral_R_127_96334_1_Kitrinoviricota	40	45	RTVADV	6	50	Plus	non-structural protein 5b, partial [Hepacivirus C]
Mineral_R_127_96334_1_Kitrinoviricota	89	94	DGLMFT	6	50	Plus	non-structural protein 5b, partial [Hepatitis C virus genotype 1]
Mineral_R_127_96334_1_Kitrinoviricota	89	94	DGLMFT	6	50	Plus	non-structural protein 5b, partial [Hepatitis C virus genotype 1]
Mineral_R_127_96334_1_Kitrinoviricota	89	94	DGLMFT	6	50	Plus	hepe-like virus 3_-_Amotif
Mineral_R_127_96334_1_Kitrinoviricota	9	14	KGEMEI	6	50	Plus	hypothetical protein [Hubei Beny-like virus 1]
Mineral_R_127_96334_1_Kitrinoviricota	89	94	DGLMFT	6	50	Plus	non-structural polyprotein [Diabrotica undecimpunctata virus 2]
Mineral_R_127_96334_1_Kitrinoviricota	89	94	DGLMFT	6	50	Plus	multifunctional replicase, partial [Chara australis virus]
Mineral_R_127_96334_1_Kitrinoviricota	54	59	QATTAI	6	50	Plus	polyprotein [Sclerotium rolfsii beny-like virus 1]
Mineral_R_127_96334_1_Kitrinoviricota	50	55	GLTGQA	6	50	Plus	alphaendornavirus 4_-_Amotif
Mineral_R_127_96334_1_Kitrinoviricota	50	55	GLTGQA	6	50	Plus	alphaendornavirus 1_-_Amotif
Mineral_R_127_96334_1_Kitrinoviricota	50	55	GLTGQA	6	50	Plus	polyprotein [Sclerotinia sclerotiorum RNA virus L]
Mineral_R_127_96334_1_Kitrinoviricota	33	38	DSWAYK	6	50	Plus	RNAdependent RNA polymerase [Auricularia heimuer mycovirgavirus 1]
Mineral_R_127_96334_1_Kitrinoviricota	50	55	GLTGQA	6	50	Plus	hypothetical protein PEV1p1 [Phytophthora alphaendornavirus 1]
Mineral_R_127_96334_1_Kitrinoviricota	83	88	LLVLGD	6	50	Plus	ORFA+B [Vicia faba alphaendornavirus]
Mineral_R_127_96334_1_Kitrinoviricota	89	94	DGLMFT	6	50	Plus	polyprotein [Cucurbit yellow stunting disorder virus]
Mineral_R_127_96334_1_Kitrinoviricota	71	76	RLVKTL	6	50	Plus	alphaendornavirus 8_-_Amotif
Mineral_R_127_96334_1_Kitrinoviricota	83	88	LLVLGD	6	50	Plus	alphaendornavirus 8_-_Amotif
Mineral_R_127_96334_1_Kitrinoviricota	33	38	DSWAYK	6	50	Plus	putative RdRp [Leucocoprinus tobamovirus A]
Mineral_R_127_96334_1_Kitrinoviricota	28	33	WKNCHD	6	50	Plus	JAAOEH010001530.1 32541812 OV.3 NODE_1520_truseq orf.9178
Mineral_R_127_96334_1_Kitrinoviricota	68	73	VHRRLV	6	50	Plus	JAAOEH010014501.1 11104 OV.3 NODE_14423_truseq orf.87007
Mineral_R_127_96334_1_Kitrinoviricota	92	97	MFTTTW	6	50	Plus	JAAOEH010015699.1 12896 OV.169 NODE_15611_truseq orf.94206
Mineral_R_127_96334_1_Kitrinoviricota	89	94	DGLMFT	6	50	Plus	JAAOEH010004250.1 7102182 OV.3 NODE_4234_truseq orf.25496
Mineral_R_127_96334_1_Kitrinoviricota	89	94	DGLMFT	6	50	Plus	JAAOEH010001585.1 33541819 OV.3 NODE_1575_truseq orf.9508
Mineral_R_127_96334_1_Kitrinoviricota	89	94	DGLMFT	6	50	Plus	JAAOEH010002638.1 13172828 OV.3 NODE_2627_truseq orf.15825
Mineral_R_127_96334_1_Kitrinoviricota	20	25	VGAHLV	6	50	Plus	JAAOEH010003328.1 2063603 OV.3 NODE_3314_truseq orf.19968
Mineral_R_127_96334_1_Kitrinoviricota	62	67	AINNML	6	50	Plus	JAAOEH010019199.1 11723 OV.3 NODE_19096_truseq orf.115235
Mineral_R_127_96334_1_Kitrinoviricota	89	94	DGLMFT	6	50	Plus	RNA-dependent RNA polymerase [Sclerotinia sclerotiorum umbra-like virus 1]
Mineral_R_127_96334_1_Kitrinoviricota	28	33	WKNCHD	6	50	Plus	RNA-dependent RNA-polymerase [Norway luteo-like virus 2]
Mineral_R_127_96334_1_Kitrinoviricota	33	38	DSWAYK	6	50	Plus	RNAdependent RNA polymerase [Merch tombuslike virus]
Mineral_R_127_96334_1_Kitrinoviricota	52	57	TGQATT	6	50	Plus	RNAdependent RNA polymerase [Setosphaeria turcica ambiguivirus 1]
Mineral_R_127_96334_1_Kitrinoviricota	89	94	DGLMFT	6	50	Plus	RNAdependent RNA polymerase [Setosphaeria turcica ambiguivirus 1]
Mineral_R_127_96334_1_Kitrinoviricota	33	38	DSWAYK	6	50	Plus	JAAOEH010001123.1 21083589 OV.4 NODE_1115_truseq orf.6734
Mineral_R_127_96334_1_Kitrinoviricota	89	94	DGLMFT	6	50	Plus	RNAdependent RNA polymerase [Sclerotinia sclerotiorum umbralike virus 3]
Mineral_R_127_96334_1_Kitrinoviricota	89	94	DGLMFT	6	50	Plus	RNAdependent RNA polymerase [Trichoderma harzianum ambiguivirus 1]
Mineral_R_127_96334_1_Kitrinoviricota	4	9	DHEIIK	6	50	Plus	JAAOEH010003299.1 1562111 OV.4 NODE_3285_truseq orf.19794
Mineral_R_127_96334_1_Kitrinoviricota	33	38	DSWAYK	6	50	Plus	JAAOEH010000773.1 31251680 OV.4 NODE_769_truseq orf.4637
Mineral_R_127_96334_1_Kitrinoviricota	35	40	WAYKYR	6	50	Plus	JAAOEH010001759.1 11402576 OV.5 NODE_1749_truseq orf.10551
Mineral_R_127_96334_1_Kitrinoviricota	67	72	LVHRRL	6	50	Plus	JAAOEH010007227.1 661487 OV.26 NODE_7187_truseq orf.43359
Mineral_R_127_96334_1_Kitrinoviricota	33	38	DSWAYK	6	50	Plus	JAAOEH010002495.1 21103519 OV.4 NODE_2485_truseq orf.14965
Mineral_R_127_96334_1_Kitrinoviricota	41	46	TVADVD	6	50	Plus	JAAOEH010002790.1 27331339 OV.26 NODE_2778_truseq orf.16738
Mineral_R_127_96334_1_Kitrinoviricota	45	50	VDDAMG	6	50	Plus	JAAOEH010001540.1 1539172 OV.4 NODE_1530_truseq orf.9240
Mineral_R_127_96334_1_Kitrinoviricota	89	94	DGLMFT	6	50	Plus	JAAOEH010002450.1 25071155 OV.77 NODE_2440_truseq orf.14699
Mineral_R_127_96334_1_Kitrinoviricota	89	94	DGLMFT	6	50	Plus	RNA-dependent RNA polymerase [Verticillium dahliae RNA virus]
Mineral_R_127_96334_1_Kitrinoviricota	84	89	LVLGDD	6	50	Plus	RdRp [Beihai sobemolike virus 1]
Mineral_R_127_96334_1_Kitrinoviricota	33	38	DSWAYK	6	50	Plus	JAAOEH010009621.1 133816 OV.4 NODE_9571_truseq orf.57725
Mineral_R_127_96334_1_Kitrinoviricota	47	52	DAMGLT	6	50	Plus	JAAOEH010001834.1 23241086 OV.62 NODE_1824_truseq orf.11002
Mineral_R_127_96334_1_Kitrinoviricota	28	33	WKNCHD	6	50	Plus	JAAOEH010004294.1 6441852 OV.12 NODE_4278_truseq orf.25760
Mineral_R_127_96334_1_Kitrinoviricota	46	51	DDAMGL	6	50	Plus	JAAOEH010002479.1 1694495 OV.15 NODE_2469_truseq orf.14874
Mineral_R_127_96334_1_Kitrinoviricota	89	94	DGLMFT	6	50	Plus	JAAOEH010002479.1 1694495 OV.15 NODE_2469_truseq orf.14874
Mineral_R_127_96334_1_Kitrinoviricota	89	94	DGLMFT	6	50	Plus	putative RdRp [Erysiphales associated ambiguivirus 1]
Mineral_R_127_96334_1_Kitrinoviricota	28	33	WKNCHD	6	50	Plus	hypothetical protein 3 [Hubei sobemo-like virus 38]
Mineral_R_127_96334_1_Kitrinoviricota	28	33	WKNCHD	6	50	Plus	hypothetical protein 3, partial [Hubei sobemo-like virus 39]
Mineral_R_127_96334_1_Kitrinoviricota	47	52	DAMGLT	6	50	Plus	hypothetical protein 2 [Hubei sobemo-like virus 2]
Mineral_R_127_96334_1_Kitrinoviricota	33	38	DSWAYK	6	50	Plus	alphaflexi-like virus_-_Amotif
Mineral_R_127_96334_1_Kitrinoviricota	33	38	DSWAYK	6	50	Plus	Replicase [Cherry virus A]
Mineral_R_127_96334_1_Kitrinoviricota	33	38	DSWAYK	6	50	Plus	replicase polyprotein [Grapevine Red Globe virus]
Mineral_R_127_96334_1_Kitrinoviricota	33	38	DSWAYK	6	50	Plus	RNA-dependent RNA polymerase [Bamboo mosaic virus]
Mineral_R_127_13369_1_Kitrinoviricota	61	66	DLTKQD	6	50	Plus	polyprotein [Pegivirus A]
Mineral_R_127_13369_1_Kitrinoviricota	53	58	SVAGFF	6	50	Plus	NS5 [Anopheles flavivirus variant 1]
Mineral_R_127_13369_1_Kitrinoviricota	37	42	DGLRPD	6	50	Plus	polyprotein [Pegivirus G]
Mineral_R_127_13369_1_Kitrinoviricota	37	42	DGLRPD	6	50	Plus	polyprotein [Rodent pegivirus]
Mineral_R_127_13369_1_Kitrinoviricota	61	66	DLTKQD	6	50	Plus	polyprotein [Rodent pegivirus]
Mineral_R_127_13369_1_Kitrinoviricota	61	66	DLTKQD	6	50	Plus	polyprotein [Hepacivirus sp.]
Mineral_R_127_13369_1_Kitrinoviricota	53	58	SVAGFF	6	50	Plus	NS5-like protein [Wuhan cricket virus]
Mineral_R_127_13369_1_Kitrinoviricota	37	42	DGLRPD	6	50	Plus	polyprotein [Zika virus]
Mineral_R_127_13369_1_Kitrinoviricota	53	58	SVAGFF	6	50	Plus	polyprotein [Zika virus]
Mineral_R_127_13369_1_Kitrinoviricota	61	66	DLTKQD	6	50	Plus	polyprotein [Zika virus]
Mineral_R_127_13369_1_Kitrinoviricota	70	75	DKPIID	6	50	Plus	polyprotein [Zika virus]
Mineral_R_127_13369_1_Kitrinoviricota	61	66	DLTKQD	6	50	Plus	polyprotein [Rodent hepacvirus]
Mineral_R_127_13369_1_Kitrinoviricota	61	66	DLTKQD	6	50	Plus	polyprotein [Xiamen guitarfish hepacivirus]
Mineral_R_127_13369_1_Kitrinoviricota	37	42	DGLRPD	6	50	Plus	polyprotein [Guangxi houndshark hepacivirus]
Mineral_R_127_13369_1_Kitrinoviricota	37	42	DGLRPD	6	50	Plus	polyprotein [Bat pegivirus]
Mineral_R_127_13369_1_Kitrinoviricota	10	15	NYRRCI	6	50	Plus	NS5 protein, partial [Ilheus virus]
Mineral_R_127_13369_1_Kitrinoviricota	61	66	DLTKQD	6	50	Plus	polyprotein [Wenzhou pestilike virus 1]
Mineral_R_127_13369_1_Kitrinoviricota	61	66	DLTKQD	6	50	Plus	polyprotein [Bald eagle hepacivirus]
Mineral_R_127_13369_1_Kitrinoviricota	61	66	DLTKQD	6	50	Plus	polyprotein [Soybean cyst nematode virus 5]
Mineral_R_127_13369_1_Kitrinoviricota	61	66	DLTKQD	6	50	Plus	polyprotein [Xiamen fanray pesti-like virus]
Mineral_R_127_13369_1_Kitrinoviricota	37	42	DGLRPD	6	50	Plus	RNA-dependent RNA polymerase, partial [Hepacivirus C]
Mineral_R_127_13369_1_Kitrinoviricota	42	47	DELSAR	6	50	Plus	RNA-dependent RNA polymerase, partial [Hepacivirus C]
Mineral_R_127_13369_1_Kitrinoviricota	37	42	DGLRPD	6	50	Plus	non-structural protein 5b, partial [Hepatitis C virus genotype 1]
Mineral_R_127_13369_1_Kitrinoviricota	37	42	DGLRPD	6	50	Plus	non-structural protein 5b, partial [Hepatitis C virus genotype 1]
Mineral_R_127_13369_1_Kitrinoviricota	56	61	GFFEND	6	50	Plus	hepe-like virus 5_-_Amotif
Mineral_R_127_13369_1_Kitrinoviricota	56	61	GFFEND	6	50	Plus	porcine bastro-like virus_-_Amotif
Mineral_R_127_13369_1_Kitrinoviricota	61	66	DLTKQD	6	50	Plus	porcine bastro-like virus_-_Amotif
Mineral_R_127_13369_1_Kitrinoviricota	29	34	QHTQFC	6	50	Plus	hepe-like virus 3_-_Amotif
Mineral_R_127_13369_1_Kitrinoviricota	61	66	DLTKQD	6	50	Plus	hepe-like virus 3_-_Amotif
Mineral_R_127_13369_1_Kitrinoviricota	61	66	DLTKQD	6	50	Plus	hepe-like virus 4_-_Amotif
Mineral_R_127_13369_1_Kitrinoviricota	56	61	GFFEND	6	50	Plus	orthohepevirus_-_Amotif
Mineral_R_127_13369_1_Kitrinoviricota	61	66	DLTKQD	6	50	Plus	replicase [Wenzhou shrimp virus 3]
Mineral_R_127_13369_1_Kitrinoviricota	61	66	DLTKQD	6	50	Plus	replicase [Hubei hepe-like virus 3]
Mineral_R_127_13369_1_Kitrinoviricota	61	66	DLTKQD	6	50	Plus	replicase [Goji berry chlorosis virus]
Mineral_R_127_13369_1_Kitrinoviricota	61	66	DLTKQD	6	50	Plus	replicase, partial [Hepeviridae sp.]
Mineral_R_127_13369_1_Kitrinoviricota	61	66	DLTKQD	6	50	Plus	replicase [Beihai tiger crab virus 1]
Mineral_R_127_13369_1_Kitrinoviricota	56	61	GFFEND	6	50	Plus	putative replicase [Barns Ness breadcrumb sponge hepelike virus 2]
Mineral_R_127_13369_1_Kitrinoviricota	37	42	DGLRPD	6	50	Plus	RNAdependent RNA polymerase [Wenling thamnaconus striatus hepevirus]
Mineral_R_127_13369_1_Kitrinoviricota	37	42	DGLRPD	6	50	Plus	JAAOEH010001535.1 13702632 OV.194 NODE_1525_truseq orf.9206
Mineral_R_127_13369_1_Kitrinoviricota	37	42	DGLRPD	6	50	Plus	hypothetical protein [Hubei Beny-like virus 1]
Mineral_R_127_13369_1_Kitrinoviricota	61	66	DLTKQD	6	50	Plus	RNAdependent RNA polymerase, partial [Fesavirus 2]
Mineral_R_127_13369_1_Kitrinoviricota	37	42	DGLRPD	6	50	Plus	non-structural polyprotein [Diabrotica undecimpunctata virus 2]
Mineral_R_127_13369_1_Kitrinoviricota	29	34	QHTQFC	6	50	Plus	multifunctional replicase, partial [Chara australis virus]
Mineral_R_127_13369_1_Kitrinoviricota	37	42	DGLRPD	6	50	Plus	multifunctional replicase, partial [Chara australis virus]
Mineral_R_127_13369_1_Kitrinoviricota	61	66	DLTKQD	6	50	Plus	multifunctional replicase, partial [Chara australis virus]
Mineral_R_127_13369_1_Kitrinoviricota	61	66	DLTKQD	6	50	Plus	polyprotein [Sclerotium rolfsii beny-like virus 1]
Mineral_R_127_13369_1_Kitrinoviricota	61	66	DLTKQD	6	50	Plus	replicative protein [Halhan virus 2]
Mineral_R_127_13369_1_Kitrinoviricota	61	66	DLTKQD	6	50	Plus	replicative protein [Elicom virus 1]
Mineral_R_127_13369_1_Kitrinoviricota	61	66	DLTKQD	6	50	Plus	nonstructural polyprotein, partial [Guangdong chinese water snake rubivirus]
Mineral_R_127_13369_1_Kitrinoviricota	61	66	DLTKQD	6	50	Plus	replication associated protein 3 [Grapevine leafroll-associated virus 3]
Mineral_R_127_13369_1_Kitrinoviricota	61	66	DLTKQD	6	50	Plus	virgavirus 1_-_Amotif
Mineral_R_127_13369_1_Kitrinoviricota	37	42	DGLRPD	6	50	Plus	alphaendornavirus 3_-_Amotif
Mineral_R_127_13369_1_Kitrinoviricota	61	66	DLTKQD	6	50	Plus	closterovirus 2_-_Amotif
Mineral_R_127_13369_1_Kitrinoviricota	61	66	DLTKQD	6	50	Plus	RNA dependent RNA polymerase [Blueberry virus A]
Mineral_R_127_13369_1_Kitrinoviricota	61	66	DLTKQD	6	50	Plus	polyprotein, partial [Maize pteridovirus 1]
Mineral_R_127_13369_1_Kitrinoviricota	61	66	DLTKQD	6	50	Plus	RdRp [Hubei virga-like virus 16]
Mineral_R_127_13369_1_Kitrinoviricota	61	66	DLTKQD	6	50	Plus	replicase protein [Hubei virgalike virus 11]
Mineral_R_127_13369_1_Kitrinoviricota	61	66	DLTKQD	6	50	Plus	RNAdependent RNA polymerase [Rhizoctonia solani alphaviruslike 3]
Mineral_R_127_13369_1_Kitrinoviricota	61	66	DLTKQD	6	50	Plus	replicase protein [Nephila clavipes virus 4]
Mineral_R_127_13369_1_Kitrinoviricota	37	42	DGLRPD	6	50	Plus	hypothetical protein PEV1p1 [Phytophthora alphaendornavirus 1]
Mineral_R_127_13369_1_Kitrinoviricota	61	66	DLTKQD	6	50	Plus	RdRp [Culex negev-like virus 1]
Mineral_R_127_13369_1_Kitrinoviricota	37	42	DGLRPD	6	50	Plus	polyprotein [Rhizoctonia solani endornavirus 1]
Mineral_R_127_13369_1_Kitrinoviricota	61	66	DLTKQD	6	50	Plus	putative replicase [Soilborne virus 2]
Mineral_R_127_13369_1_Kitrinoviricota	61	66	DLTKQD	6	50	Plus	209KDa protein [Broad bean necrosis virus]
Mineral_R_127_13369_1_Kitrinoviricota	37	42	DGLRPD	6	50	Plus	RdRp [Plasmopara viticola associated alphalike virus 1]
Mineral_R_127_13369_1_Kitrinoviricota	61	66	DLTKQD	6	50	Plus	RdRp [Plasmopara viticola associated alphalike virus 1]
Mineral_R_127_13369_1_Kitrinoviricota	61	66	DLTKQD	6	50	Plus	polyprotein [Cluster bean endornavirus 1]
Mineral_R_127_13369_1_Kitrinoviricota	61	66	DLTKQD	6	50	Plus	replicase [Hibiscusinfecting cilevirus]
Mineral_R_127_13369_1_Kitrinoviricota	61	66	DLTKQD	6	50	Plus	RNAdependent RNA polymerase [Passion fruit green spot virus]
Mineral_R_127_13369_1_Kitrinoviricota	61	66	DLTKQD	6	50	Plus	RNA polymerase [Tea plant line pattern virus]
Mineral_R_127_13369_1_Kitrinoviricota	70	75	DKPIID	6	50	Plus	ORFA+B [Vicia faba alphaendornavirus]
Mineral_R_127_13369_1_Kitrinoviricota	37	42	DGLRPD	6	50	Plus	polyprotein, partial [Sclerotinia sclerotiorum endornavirus 3]
Mineral_R_127_13369_1_Kitrinoviricota	43	48	ELSARL	6	50	Plus	replication-related polyprotein [Grapevine leafroll-associated virus 1]
Mineral_R_127_13369_1_Kitrinoviricota	25	30	AASHQH	6	50	Plus	polyprotein [Ceratobasidium endornavirus D]
Mineral_R_127_13369_1_Kitrinoviricota	61	66	DLTKQD	6	50	Plus	RNA polymerase [Tobacco rattle virus]
Mineral_R_127_13369_1_Kitrinoviricota	61	66	DLTKQD	6	50	Plus	ORF1 [Adelphocoris suturalis virus]
Mineral_R_127_13369_1_Kitrinoviricota	43	48	ELSARL	6	50	Plus	alphaendornavirus 8_-_Amotif
Mineral_R_127_13369_1_Kitrinoviricota	37	42	DGLRPD	6	50	Plus	RNAdependent RNA polymerase, partial [Rosellinia necatrix virgalikevirus 1]
Mineral_R_127_13369_1_Kitrinoviricota	61	66	DLTKQD	6	50	Plus	hypothetical protein, partial [Thrips tabaci associated virga-like virus 1]
Mineral_R_127_13369_1_Kitrinoviricota	61	66	DLTKQD	6	50	Plus	ORF2 [Nesidiocoris tenuis virus]
Mineral_R_127_13369_1_Kitrinoviricota	37	42	DGLRPD	6	50	Plus	polyprotein, partial [Endornavirus-like virus]
Mineral_R_127_13369_1_Kitrinoviricota	61	66	DLTKQD	6	50	Plus	hypothetical protein, partial [Hubei virga-like virus 14]
Mineral_R_127_13369_1_Kitrinoviricota	37	42	DGLRPD	6	50	Plus	JAAOEH010001530.1 32541812 OV.3 NODE_1520_truseq orf.9178
Mineral_R_127_13369_1_Kitrinoviricota	37	42	DGLRPD	6	50	Plus	JAAOEH010001852.1 11312618 OV.3 NODE_1842_truseq orf.11109
Mineral_R_127_13369_1_Kitrinoviricota	61	66	DLTKQD	6	50	Plus	JAAOEH010002794.1 11622511 OV.3 NODE_2782_truseq orf.16759
Mineral_R_127_13369_1_Kitrinoviricota	37	42	DGLRPD	6	50	Plus	JAAOEH010010935.1 11873 OV.3 NODE_10874_truseq orf.65614
Mineral_R_127_13369_1_Kitrinoviricota	37	42	DGLRPD	6	50	Plus	JAAOEH010002340.1 26551159 OV.3 NODE_2330_truseq orf.14039
Mineral_R_127_13369_1_Kitrinoviricota	37	42	DGLRPD	6	50	Plus	JAAOEH010011972.1 3221485 OV.3 NODE_11904_truseq orf.71833
Mineral_R_127_13369_1_Kitrinoviricota	61	66	DLTKQD	6	50	Plus	JAAOEH010011972.1 3221485 OV.3 NODE_11904_truseq orf.71833
Mineral_R_127_13369_1_Kitrinoviricota	61	66	DLTKQD	6	50	Plus	JAAOEH010000584.1 13562819 OV.3 NODE_580_truseq orf.3501
Mineral_R_127_13369_1_Kitrinoviricota	37	42	DGLRPD	6	50	Plus	JAAOEH010009171.1 1613138 OV.3 NODE_9123_truseq orf.55024
Mineral_R_127_13369_1_Kitrinoviricota	61	66	DLTKQD	6	50	Plus	RNAdependent RNA polymerase [Rhizoctonia solani fusarivirus 1]
Mineral_R_127_13369_1_Kitrinoviricota	61	66	DLTKQD	6	50	Plus	RNAdependent RNA polymerase [Sclerotinia homoeocarpa fusarivirus 1]
Mineral_R_127_13369_1_Kitrinoviricota	61	66	DLTKQD	6	50	Plus	JAAOEH010001438.1 11012423 OV.3 NODE_1428_truseq orf.8625
Mineral_R_127_13369_1_Kitrinoviricota	61	66	DLTKQD	6	50	Plus	JAAOEH010002288.1 13652837 OV.61 NODE_2278_truseq orf.13725
Mineral_R_127_13369_1_Kitrinoviricota	61	66	DLTKQD	6	50	Plus	JAAOEH010002198.1 24881025 OV.61 NODE_2188_truseq orf.13186
Mineral_R_127_13369_1_Kitrinoviricota	37	42	DGLRPD	6	50	Plus	hypothetical protein 1 [Nodaviridae sp.]
Mineral_R_127_13369_1_Kitrinoviricota	37	42	DGLRPD	6	50	Plus	sediment noda-like virus 2_-_Amotif
Mineral_R_127_13369_1_Kitrinoviricota	56	61	GFFEND	6	50	Plus	RNAdependent RNA polymerase [Zymoseptoria tritici fusarivirus 1]
Mineral_R_127_13369_1_Kitrinoviricota	61	66	DLTKQD	6	50	Plus	JAAOEH010001625.1 12382665 OV.61 NODE_1615_truseq orf.9746
Mineral_R_127_13369_1_Kitrinoviricota	57	62	FFENDL	6	50	Plus	polyprotein [Auricularia heimuer fusarivirus 1]
Mineral_R_127_13369_1_Kitrinoviricota	57	62	FFENDL	6	50	Plus	sediment noda-like virus 1_-_Amotif
Mineral_R_127_13369_1_Kitrinoviricota	37	42	DGLRPD	6	50	Plus	JAAOEH010006511.1 4971966 OV.3 NODE_6473_truseq orf.39062
Mineral_R_127_13369_1_Kitrinoviricota	37	42	DGLRPD	6	50	Plus	JAAOEH010008219.1 581542 OV.3 NODE_8176_truseq orf.49309
Mineral_R_127_13369_1_Kitrinoviricota	61	66	DLTKQD	6	50	Plus	JAAOEH010008219.1 581542 OV.3 NODE_8176_truseq orf.49309
Mineral_R_127_13369_1_Kitrinoviricota	56	61	GFFEND	6	50	Plus	hypothetical protein [Beihai noda-like virus 30]
Mineral_R_127_13369_1_Kitrinoviricota	37	42	DGLRPD	6	50	Plus	JAAOEH010004052.1 10942560 OV.3 NODE_4037_truseq orf.24308
Mineral_R_127_13369_1_Kitrinoviricota	37	42	DGLRPD	6	50	Plus	JAAOEH010007275.1 1672203 OV.3 NODE_7235_truseq orf.43648
Mineral_R_127_13369_1_Kitrinoviricota	61	66	DLTKQD	6	50	Plus	JAAOEH010004028.1 10952552 OV.3 NODE_4013_truseq orf.24165
Mineral_R_127_13369_1_Kitrinoviricota	37	42	DGLRPD	6	50	Plus	JAAOEH010008484.1 1291607 OV.3 NODE_8440_truseq orf.50901
Mineral_R_127_13369_1_Kitrinoviricota	37	42	DGLRPD	6	50	Plus	JAAOEH010001981.1 30321512 OV.3 NODE_1971_truseq orf.11885
Mineral_R_127_13369_1_Kitrinoviricota	37	42	DGLRPD	6	50	Plus	JAAOEH010003868.1 11902665 OV.3 NODE_3853_truseq orf.23204
Mineral_R_127_13369_1_Kitrinoviricota	37	42	DGLRPD	6	50	Plus	JAAOEH010004141.1 1677214 OV.3 NODE_4125_truseq orf.24845
Mineral_R_127_13369_1_Kitrinoviricota	32	37	QFCHAD	6	50	Plus	JAAOEH010009237.1 821557 OV.3 NODE_9189_truseq orf.55417
Mineral_R_127_13369_1_Kitrinoviricota	65	70	QDRQTD	6	50	Plus	RdRp [Hubei permutotetralike virus 7]
Mineral_R_127_13369_1_Kitrinoviricota	37	42	DGLRPD	6	50	Plus	JAAOEH010014501.1 11104 OV.3 NODE_14423_truseq orf.87007
Mineral_R_127_13369_1_Kitrinoviricota	61	66	DLTKQD	6	50	Plus	JAAOEH010003354.1 13822860 OV.3 NODE_3340_truseq orf.20120
Mineral_R_127_13369_1_Kitrinoviricota	61	66	DLTKQD	6	50	Plus	putative RNAdependent RNA polymerase, partial [Barns Ness serrated wrack nodalike virus 1]
Mineral_R_127_13369_1_Kitrinoviricota	37	42	DGLRPD	6	50	Plus	putative RdRp [Bat guano associated nodavirus GF4n]
Mineral_R_127_13369_1_Kitrinoviricota	37	42	DGLRPD	6	50	Plus	sediment noda-like virus 5_-_Amotif
Mineral_R_127_13369_1_Kitrinoviricota	37	42	DGLRPD	6	50	Plus	farmland noda-like virus_-_Amotif
Mineral_R_127_13369_1_Kitrinoviricota	61	66	DLTKQD	6	50	Plus	farmland noda-like virus_-_Amotif
Mineral_R_127_13369_1_Kitrinoviricota	37	42	DGLRPD	6	50	Plus	JAAOEH010001347.1 18433318 OV.3 NODE_1339_truseq orf.8077
Mineral_R_127_13369_1_Kitrinoviricota	37	42	DGLRPD	6	50	Plus	JAAOEH010002962.1 16983188 OV.3 NODE_2950_truseq orf.17769
Mineral_R_127_13369_1_Kitrinoviricota	61	66	DLTKQD	6	50	Plus	replicase [Neofusicoccum luteum fusarivirus 1]
Mineral_R_127_13369_1_Kitrinoviricota	61	66	DLTKQD	6	50	Plus	RNAdependent RNA polymerase [Sclerotium rolfsii fusarivirus 1]
Mineral_R_127_13369_1_Kitrinoviricota	61	66	DLTKQD	6	50	Plus	forest noda-like virus_-_Amotif
Mineral_R_127_13369_1_Kitrinoviricota	61	66	DLTKQD	6	50	Plus	hypothetical protein 1 [Hubei noda-like virus 24]
Mineral_R_127_13369_1_Kitrinoviricota	61	66	DLTKQD	6	50	Plus	permutotetra-like virus 1_-_Amotif
Mineral_R_127_13369_1_Kitrinoviricota	37	42	DGLRPD	6	50	Plus	RNAdependent RNA polymerase, partial [Lunovirus]
Mineral_R_127_13369_1_Kitrinoviricota	61	66	DLTKQD	6	50	Plus	RNAdependent RNA polymerase, partial [Lunovirus]
Mineral_R_127_13369_1_Kitrinoviricota	37	42	DGLRPD	6	50	Plus	JAAOEH010003462.1 27251292 OV.3 NODE_3448_truseq orf.20770
Mineral_R_127_13369_1_Kitrinoviricota	61	66	DLTKQD	6	50	Plus	JAAOEH010003462.1 27251292 OV.3 NODE_3448_truseq orf.20770
Mineral_R_127_13369_1_Kitrinoviricota	61	66	DLTKQD	6	50	Plus	JAAOEH010015699.1 12896 OV.169 NODE_15611_truseq orf.94206
Mineral_R_127_13369_1_Kitrinoviricota	37	42	DGLRPD	6	50	Plus	JAAOEH010011396.1 2111530 OV.3 NODE_11332_truseq orf.68377
Mineral_R_127_13369_1_Kitrinoviricota	61	66	DLTKQD	6	50	Plus	JAAOEH010011396.1 2111530 OV.3 NODE_11332_truseq orf.68377
Mineral_R_127_13369_1_Kitrinoviricota	37	42	DGLRPD	6	50	Plus	JAAOEH010001036.1 18283336 OV.3 NODE_1028_truseq orf.6211
Mineral_R_127_13369_1_Kitrinoviricota	61	66	DLTKQD	6	50	Plus	JAAOEH010001036.1 18283336 OV.3 NODE_1028_truseq orf.6211
Mineral_R_127_13369_1_Kitrinoviricota	37	42	DGLRPD	6	50	Plus	JAAOEH010002638.1 13172828 OV.3 NODE_2627_truseq orf.15825
Mineral_R_127_13369_1_Kitrinoviricota	37	42	DGLRPD	6	50	Plus	JAAOEH010003328.1 2063603 OV.3 NODE_3314_truseq orf.19968
Mineral_R_127_13369_1_Kitrinoviricota	37	42	DGLRPD	6	50	Plus	JAAOEH010019199.1 11723 OV.3 NODE_19096_truseq orf.115235
Mineral_R_127_13369_1_Kitrinoviricota	37	42	DGLRPD	6	50	Plus	hypothetical protein [Hubei noda-like virus 6]
Mineral_R_127_13369_1_Kitrinoviricota	70	75	DKPIID	6	50	Plus	hypothetical protein 2 [Beihai sobemo-like virus 27]
Mineral_R_127_13369_1_Kitrinoviricota	70	75	DKPIID	6	50	Plus	RdRp [Wuhan house centipede virus 5]
Mineral_R_127_13369_1_Kitrinoviricota	37	42	DGLRPD	6	50	Plus	JAAOEH010001516.1 14792975 OV.3 NODE_1506_truseq orf.9093
Mineral_R_127_13369_1_Kitrinoviricota	61	66	DLTKQD	6	50	Plus	JAAOEH010001516.1 14792975 OV.3 NODE_1506_truseq orf.9093
Mineral_R_127_13369_1_Kitrinoviricota	37	42	DGLRPD	6	50	Plus	JAAOEH010004522.1 1624134 OV.3 NODE_4502_truseq orf.27132
Mineral_R_127_13369_1_Kitrinoviricota	61	66	DLTKQD	6	50	Plus	JAAOEH010004522.1 1624134 OV.3 NODE_4502_truseq orf.27132
Mineral_R_127_13369_1_Kitrinoviricota	37	42	DGLRPD	6	50	Plus	JAAOEH010004214.1 1700213 OV.3 NODE_4198_truseq orf.25283
Mineral_R_127_13369_1_Kitrinoviricota	61	66	DLTKQD	6	50	Plus	JAAOEH010004214.1 1700213 OV.3 NODE_4198_truseq orf.25283
Mineral_R_127_13369_1_Kitrinoviricota	37	42	DGLRPD	6	50	Plus	JAAOEH010007878.1 2471737 OV.3 NODE_7836_truseq orf.47263
Mineral_R_127_13369_1_Kitrinoviricota	61	66	DLTKQD	6	50	Plus	JAAOEH010007878.1 2471737 OV.3 NODE_7836_truseq orf.47263
Mineral_R_127_13369_1_Kitrinoviricota	37	42	DGLRPD	6	50	Plus	JAAOEH010002304.1 28041332 OV.3 NODE_2294_truseq orf.13822
Mineral_R_127_13369_1_Kitrinoviricota	61	66	DLTKQD	6	50	Plus	JAAOEH010002304.1 28041332 OV.3 NODE_2294_truseq orf.13822
Mineral_R_127_13369_1_Kitrinoviricota	37	42	DGLRPD	6	50	Plus	JAAOEH010001780.1 11562610 OV.3 NODE_1770_truseq orf.10675
Mineral_R_127_13369_1_Kitrinoviricota	61	66	DLTKQD	6	50	Plus	JAAOEH010001780.1 11562610 OV.3 NODE_1770_truseq orf.10675
Mineral_R_127_13369_1_Kitrinoviricota	37	42	DGLRPD	6	50	Plus	JAAOEH010001155.1 38682309 OV.3 NODE_1147_truseq orf.6928
Mineral_R_127_13369_1_Kitrinoviricota	61	66	DLTKQD	6	50	Plus	JAAOEH010001155.1 38682309 OV.3 NODE_1147_truseq orf.6928
Mineral_R_127_13369_1_Kitrinoviricota	37	42	DGLRPD	6	50	Plus	JAAOEH010009200.1 4051622 OV.3 NODE_9152_truseq orf.55197
Mineral_R_127_13369_1_Kitrinoviricota	61	66	DLTKQD	6	50	Plus	JAAOEH010009200.1 4051622 OV.3 NODE_9152_truseq orf.55197
Mineral_R_127_13369_1_Kitrinoviricota	37	42	DGLRPD	6	50	Plus	JAAOEH010003314.1 11112577 OV.3 NODE_3300_truseq orf.19879
Mineral_R_127_13369_1_Kitrinoviricota	37	42	DGLRPD	6	50	Plus	carmotetra-like virus_-_Amotif
Mineral_R_127_13369_1_Kitrinoviricota	61	66	DLTKQD	6	50	Plus	carmotetra-like virus_-_Amotif
Mineral_R_127_13369_1_Kitrinoviricota	37	42	DGLRPD	6	50	Plus	JAAOEH010004331.1 1632181 OV.3 NODE_4315_truseq orf.25984
Mineral_R_127_13369_1_Kitrinoviricota	37	42	DGLRPD	6	50	Plus	JAAOEH010009009.1 13294 OV.3 NODE_8962_truseq orf.54052
Mineral_R_127_13369_1_Kitrinoviricota	61	66	DLTKQD	6	50	Plus	RNA-depedent RNA polymerase [Pernambuco nodavirus]
Mineral_R_127_13369_1_Kitrinoviricota	61	66	DLTKQD	6	50	Plus	polyprotein [Monilinia fusarivirus G]
Mineral_R_127_13369_1_Kitrinoviricota	37	42	DGLRPD	6	50	Plus	JAAOEH010005328.1 1704238 OV.3 NODE_5299_truseq orf.31968
Mineral_R_127_13369_1_Kitrinoviricota	37	42	DGLRPD	6	50	Plus	JAAOEH010002141.1 12152663 OV.61 NODE_2131_truseq orf.12843
Mineral_R_127_13369_1_Kitrinoviricota	37	42	DGLRPD	6	50	Plus	JAAOEH010002151.1 28011305 OV.61 NODE_2141_truseq orf.12905
Mineral_R_127_13369_1_Kitrinoviricota	37	42	DGLRPD	6	50	Plus	JAAOEH010004345.1 1624140 OV.3 NODE_4328_truseq orf.26068
Mineral_R_127_13369_1_Kitrinoviricota	37	42	DGLRPD	6	50	Plus	JAAOEH010004532.1 14242686 OV.3 NODE_4512_truseq orf.27188
Mineral_R_127_13369_1_Kitrinoviricota	37	42	DGLRPD	6	50	Plus	forest noda-like virus 5_-_Amotif
Mineral_R_127_13369_1_Kitrinoviricota	37	42	DGLRPD	6	50	Plus	JAAOEH010002196.1 13032703 OV.3 NODE_2186_truseq orf.13171
Mineral_R_127_13369_1_Kitrinoviricota	61	66	DLTKQD	6	50	Plus	JAAOEH010002196.1 13032703 OV.3 NODE_2186_truseq orf.13171
Mineral_R_127_13369_1_Kitrinoviricota	37	42	DGLRPD	6	50	Plus	hypothetical protein 1, partial [Emilia sonchifolia noda-like virus]
Mineral_R_127_13369_1_Kitrinoviricota	37	42	DGLRPD	6	50	Plus	JAAOEH010005000.1 10032490 OV.4 NODE_4975_truseq orf.29995
Mineral_R_127_13369_1_Kitrinoviricota	61	66	DLTKQD	6	50	Plus	JAAOEH010002288.1 13652837 OV.61 NODE_2278_truseq orf.13725
Mineral_R_127_13369_1_Kitrinoviricota	37	42	DGLRPD	6	50	Plus	JAAOEH010012984.1 1423197 OV.3 NODE_12914_truseq orf.77908
Mineral_R_127_13369_1_Kitrinoviricota	37	42	DGLRPD	6	50	Plus	hypothetical protein [Hubei noda-like virus 2]
Mineral_R_127_13369_1_Kitrinoviricota	61	66	DLTKQD	6	50	Plus	hypothetical protein [Hubei noda-like virus 2]
Mineral_R_127_13369_1_Kitrinoviricota	37	42	DGLRPD	6	50	Plus	sediment noda-like virus 3_-_Amotif
Mineral_R_127_13369_1_Kitrinoviricota	37	42	DGLRPD	6	50	Plus	sediment noda-like virus 6_-_Amotif
Mineral_R_127_13369_1_Kitrinoviricota	37	42	DGLRPD	6	50	Plus	putative RNA dependent RNA polymerase [Sclerophthora macrospora virus A]
Mineral_R_127_13369_1_Kitrinoviricota	37	42	DGLRPD	6	50	Plus	reverse transcriptase [Rice Noda-like virus]
Mineral_R_127_13369_1_Kitrinoviricota	61	66	DLTKQD	6	50	Plus	sediment noda-like virus 2_-_Amotif
Mineral_R_127_13369_1_Kitrinoviricota	37	42	DGLRPD	6	50	Plus	RNAdependent RNA polymerase [Beihai shrimp virus 6]
Mineral_R_127_13369_1_Kitrinoviricota	37	42	DGLRPD	6	50	Plus	putative polymerase, partial [Craigmillar Park virus]
Mineral_R_127_13369_1_Kitrinoviricota	37	42	DGLRPD	6	50	Plus	sediment noda-like virus 2_-_Amotif
Mineral_R_127_13369_1_Kitrinoviricota	37	42	DGLRPD	6	50	Plus	JAAOEH010004761.1 1672182 OV.3 NODE_4740_truseq orf.28565
Mineral_R_127_13369_1_Kitrinoviricota	61	66	DLTKQD	6	50	Plus	JAAOEH010004761.1 1672182 OV.3 NODE_4740_truseq orf.28565
Mineral_R_127_13369_1_Kitrinoviricota	37	42	DGLRPD	6	50	Plus	RNA-dependent RNA polymerase [Hubei noda-like virus 8]
Mineral_R_127_13369_1_Kitrinoviricota	61	66	DLTKQD	6	50	Plus	farmland noda-like virus_-_Amotif
Mineral_R_127_13369_1_Kitrinoviricota	61	66	DLTKQD	6	50	Plus	RNA-dependent RNA polymerase [Pieris rapae virus]
Mineral_R_127_13369_1_Kitrinoviricota	61	66	DLTKQD	6	50	Plus	uncharacterized protein LOC115883759 [Sitophilus oryzae]
Mineral_R_127_13369_1_Kitrinoviricota	61	66	DLTKQD	6	50	Plus	sediment noda-like virus 9_-_Amotif
Mineral_R_127_13369_1_Kitrinoviricota	37	42	DGLRPD	6	50	Plus	RNA-dependent RNA polymerase [Hubei noda-like virus 9]
Mineral_R_127_13369_1_Kitrinoviricota	61	66	DLTKQD	6	50	Plus	RNA-dependent RNA polymerase [Hubei noda-like virus 9]
Mineral_R_127_13369_1_Kitrinoviricota	37	42	DGLRPD	6	50	Plus	JAAOEH010001899.1 28761437 OV.3 NODE_1889_truseq orf.11392
Mineral_R_127_13369_1_Kitrinoviricota	61	66	DLTKQD	6	50	Plus	JAAOEH010001899.1 28761437 OV.3 NODE_1889_truseq orf.11392
Mineral_R_127_13369_1_Kitrinoviricota	37	42	DGLRPD	6	50	Plus	JAAOEH010004257.1 11192615 OV.3 NODE_4241_truseq orf.25539
Mineral_R_127_13369_1_Kitrinoviricota	61	66	DLTKQD	6	50	Plus	JAAOEH010004257.1 11192615 OV.3 NODE_4241_truseq orf.25539
Mineral_R_127_13369_1_Kitrinoviricota	61	66	DLTKQD	6	50	Plus	JAAOEH010011093.1 1547186 OV.3 NODE_11031_truseq orf.66562
Mineral_R_127_13369_1_Kitrinoviricota	37	42	DGLRPD	6	50	Plus	p89 [Melon necrotic spot virus]
Mineral_R_127_13369_1_Kitrinoviricota	37	42	DGLRPD	6	50	Plus	RNAdependent RNA polymerase [Jasmine mosaicassociated virus 2]
Mineral_R_127_13369_1_Kitrinoviricota	61	66	DLTKQD	6	50	Plus	tombus-like virus 7_-_Amotif
Mineral_R_127_13369_1_Kitrinoviricota	37	42	DGLRPD	6	50	Plus	Mongolia betacarmovirus_-_Amotif
Mineral_R_127_13369_1_Kitrinoviricota	37	42	DGLRPD	6	50	Plus	sediment alphanecrovirus_-_Amotif
Mineral_R_127_13369_1_Kitrinoviricota	70	75	DKPIID	6	50	Plus	sobeli-like virus 1_-_Amotif
Mineral_R_127_13369_1_Kitrinoviricota	70	75	DKPIID	6	50	Plus	luteo-like virus 4_-_Amotif
Mineral_R_127_13369_1_Kitrinoviricota	70	75	DKPIID	6	50	Plus	luteo-like virus_-_Amotif
Mineral_R_127_13369_1_Kitrinoviricota	61	66	DLTKQD	6	50	Plus	putative replicase [Barns Ness breadcrumb sponge tombuslike virus 2]
Mineral_R_127_13369_1_Kitrinoviricota	70	75	DKPIID	6	50	Plus	RNA-dependent RNA-polymerase [Norway luteo-like virus 2]
Mineral_R_127_13369_1_Kitrinoviricota	70	75	DKPIID	6	50	Plus	luteo-like virus_-_Amotif
Mineral_R_127_13369_1_Kitrinoviricota	70	75	DKPIID	6	50	Plus	luteo-like virus 5_-_Amotif
Mineral_R_127_13369_1_Kitrinoviricota	61	66	DLTKQD	6	50	Plus	RNAdependent RNApolymerase [Norway luteolike virus 4]
Mineral_R_127_13369_1_Kitrinoviricota	70	75	DKPIID	6	50	Plus	RNAdependent RNApolymerase [Norway luteolike virus 4]
Mineral_R_127_13369_1_Kitrinoviricota	37	42	DGLRPD	6	50	Plus	tombus-like virus 1_-_Amotif
Mineral_R_127_13369_1_Kitrinoviricota	37	42	DGLRPD	6	50	Plus	hypothetical protein 1 [Beihai tombuslike virus 10]
Mineral_R_127_13369_1_Kitrinoviricota	37	42	DGLRPD	6	50	Plus	RNA-dependent RNA polymerase [Riboviria sp.]
Mineral_R_127_13369_1_Kitrinoviricota	29	34	QHTQFC	6	50	Plus	RNAdependent RNA polymerase [Hubei tombuslike virus 28]
Mineral_R_127_13369_1_Kitrinoviricota	61	66	DLTKQD	6	50	Plus	RNAdependent RNA polymerase [Hubei tombuslike virus 28]
Mineral_R_127_13369_1_Kitrinoviricota	61	66	DLTKQD	6	50	Plus	RNAdependent RNA polymerase, partial [Erinaceus virus H14]
Mineral_R_127_13369_1_Kitrinoviricota	37	42	DGLRPD	6	50	Plus	replicase/polymerase, partial [Nootka lupine vein clearing virus]
Mineral_R_127_13369_1_Kitrinoviricota	61	66	DLTKQD	6	50	Plus	hypothetical protein 2 [Changjiang tombuslike virus 8]
Mineral_R_127_13369_1_Kitrinoviricota	70	75	DKPIID	6	50	Plus	RNAdependent RNApolymerase [Norway luteolike virus 1]
Mineral_R_127_13369_1_Kitrinoviricota	37	42	DGLRPD	6	50	Plus	hypothetical protein 2 [Hubei tombuslike virus 12]
Mineral_R_127_13369_1_Kitrinoviricota	37	42	DGLRPD	6	50	Plus	JAAOEH010003333.1 10142537 OV.71 NODE_3319_truseq orf.19995
Mineral_R_127_13369_1_Kitrinoviricota	61	66	DLTKQD	6	50	Plus	JAAOEH010003333.1 10142537 OV.71 NODE_3319_truseq orf.19995
Mineral_R_127_13369_1_Kitrinoviricota	37	42	DGLRPD	6	50	Plus	JAAOEH010002408.1 33311811 OV.137 NODE_2398_truseq orf.14446
Mineral_R_127_13369_1_Kitrinoviricota	37	42	DGLRPD	6	50	Plus	JAAOEH010008114.1 2921812 OV.54 NODE_8071_truseq orf.48679
Mineral_R_127_13369_1_Kitrinoviricota	20	25	LITHLA	6	50	Plus	JAAOEH010001768.1 35032004 OV.5 NODE_1758_truseq orf.10607
Mineral_R_127_13369_1_Kitrinoviricota	37	42	DGLRPD	6	50	Plus	JAAOEH010001814.1 34471954 OV.74 NODE_1804_truseq orf.10884
Mineral_R_127_13369_1_Kitrinoviricota	54	59	VAGFFE	6	50	Plus	JAAOEH010002321.1 30781585 OV.79 NODE_2311_truseq orf.13926
Mineral_R_127_13369_1_Kitrinoviricota	37	42	DGLRPD	6	50	Plus	JAAOEH010002676.1 27071217 OV.11 NODE_2665_truseq orf.16054
Mineral_R_127_13369_1_Kitrinoviricota	61	66	DLTKQD	6	50	Plus	JAAOEH010002676.1 27071217 OV.11 NODE_2665_truseq orf.16054
Mineral_R_127_13369_1_Kitrinoviricota	37	42	DGLRPD	6	50	Plus	JAAOEH010004196.1 12242711 OV.79 NODE_4180_truseq orf.25173
Mineral_R_127_13369_1_Kitrinoviricota	37	42	DGLRPD	6	50	Plus	JAAOEH010002545.1 7622246 OV.5 NODE_2535_truseq orf.15267
Mineral_R_127_13369_1_Kitrinoviricota	54	59	VAGFFE	6	50	Plus	RNA-dependent RNA polymerase [Riboviria sp.]
Mineral_R_127_13369_1_Kitrinoviricota	61	66	DLTKQD	6	50	Plus	JAAOEH010003472.1 2248770 OV.5 NODE_3457_truseq orf.20831
Mineral_R_127_13369_1_Kitrinoviricota	61	66	DLTKQD	6	50	Plus	hypothetical protein 2 [Hubei tombuslike virus 4]
Mineral_R_127_13369_1_Kitrinoviricota	37	42	DGLRPD	6	50	Plus	JAAOEH010002079.1 32141742 OV.35 NODE_2069_truseq orf.12473
Mineral_R_127_13369_1_Kitrinoviricota	37	42	DGLRPD	6	50	Plus	JAAOEH010003490.1 8842356 OV.35 NODE_3475_truseq orf.20936
Mineral_R_127_13369_1_Kitrinoviricota	54	59	VAGFFE	6	50	Plus	JAAOEH010004159.1 11282600 OV.4 NODE_4143_truseq orf.24951
Mineral_R_127_13369_1_Kitrinoviricota	61	66	DLTKQD	6	50	Plus	JAAOEH010001987.1 8682325 OV.5 NODE_1977_truseq orf.11917
Mineral_R_127_13369_1_Kitrinoviricota	61	66	DLTKQD	6	50	Plus	JAAOEH010002292.1 31131656 OV.5 NODE_2282_truseq orf.13751
Mineral_R_127_13369_1_Kitrinoviricota	61	66	DLTKQD	6	50	Plus	JAAOEH010001228.1 14882942 OV.5 NODE_1220_truseq orf.7365
Mineral_R_127_13369_1_Kitrinoviricota	37	42	DGLRPD	6	50	Plus	JAAOEH010003107.1 11082559 OV.284 NODE_3094_truseq orf.18637
Mineral_R_127_13369_1_Kitrinoviricota	37	42	DGLRPD	6	50	Plus	JAAOEH010002527.1 8812329 OV.11 NODE_2517_truseq orf.15158
Mineral_R_127_13369_1_Kitrinoviricota	70	75	DKPIID	6	50	Plus	RdRp [Xingshan nematode virus 5]
Mineral_R_127_13369_1_Kitrinoviricota	37	42	DGLRPD	6	50	Plus	JAAOEH010002850.1 25031073 OV.112 NODE_2838_truseq orf.17100
Mineral_R_127_13369_1_Kitrinoviricota	61	66	DLTKQD	6	50	Plus	JAAOEH010005501.1 2441674 OV.5 NODE_5471_truseq orf.33001
Mineral_R_127_13369_1_Kitrinoviricota	37	42	DGLRPD	6	50	Plus	JAAOEH010001109.1 16193046 OV.126 NODE_1101_truseq orf.6650
Mineral_R_127_13369_1_Kitrinoviricota	29	34	QHTQFC	6	50	Plus	JAAOEH010001929.1 26314052 OV.4 NODE_1919_truseq orf.11571
Mineral_R_127_13369_1_Kitrinoviricota	61	66	DLTKQD	6	50	Plus	JAAOEH010002165.1 11802601 OV.5 NODE_2155_truseq orf.12985
Mineral_R_127_13369_1_Kitrinoviricota	37	42	DGLRPD	6	50	Plus	JAAOEH010004839.1 2339918 OV.25 NODE_4818_truseq orf.29034
Mineral_R_127_13369_1_Kitrinoviricota	37	42	DGLRPD	6	50	Plus	JAAOEH010007227.1 661487 OV.26 NODE_7187_truseq orf.43359
Mineral_R_127_13369_1_Kitrinoviricota	54	59	VAGFFE	6	50	Plus	hypothetical protein 2 [Wenzhou tombuslike virus 7]
Mineral_R_127_13369_1_Kitrinoviricota	37	42	DGLRPD	6	50	Plus	JAAOEH010002011.1 32131819 OV.168 NODE_2001_truseq orf.12065
Mineral_R_127_13369_1_Kitrinoviricota	37	42	DGLRPD	6	50	Plus	JAAOEH010002790.1 27331339 OV.26 NODE_2778_truseq orf.16738
Mineral_R_127_13369_1_Kitrinoviricota	53	58	SVAGFF	6	50	Plus	JAAOEH010002790.1 27331339 OV.26 NODE_2778_truseq orf.16738
Mineral_R_127_13369_1_Kitrinoviricota	61	66	DLTKQD	6	50	Plus	JAAOEH010004059.1 71395 OV.5 NODE_4044_truseq orf.24349
Mineral_R_127_13369_1_Kitrinoviricota	53	58	SVAGFF	6	50	Plus	RdRp [Beihai sobemolike virus 1]
Mineral_R_127_13369_1_Kitrinoviricota	61	66	DLTKQD	6	50	Plus	RdRp [Hubei diptera virus 13]
Mineral_R_127_13369_1_Kitrinoviricota	70	75	DKPIID	6	50	Plus	RdRp [Hubei diptera virus 13]
Mineral_R_127_13369_1_Kitrinoviricota	29	34	QHTQFC	6	50	Plus	hypothetical protein 2 [Hubei tombuslike virus 29]
Mineral_R_127_13369_1_Kitrinoviricota	61	66	DLTKQD	6	50	Plus	hypothetical protein 2 [Hubei tombuslike virus 29]
Mineral_R_127_13369_1_Kitrinoviricota	61	66	DLTKQD	6	50	Plus	hypothetical protein [Hammarskog tombus-like virus]
Mineral_R_127_13369_1_Kitrinoviricota	37	42	DGLRPD	6	50	Plus	JAAOEH010008938.1 111279 OV.26 NODE_8891_truseq orf.53624
Mineral_R_127_13369_1_Kitrinoviricota	61	66	DLTKQD	6	50	Plus	JAAOEH010008938.1 111279 OV.26 NODE_8891_truseq orf.53624
Mineral_R_127_13369_1_Kitrinoviricota	29	34	QHTQFC	6	50	Plus	hypothetical protein 2 [Wuhan spider virus 9]
Mineral_R_127_13369_1_Kitrinoviricota	61	66	DLTKQD	6	50	Plus	hypothetical protein 2 [Wuhan spider virus 9]
Mineral_R_127_13369_1_Kitrinoviricota	61	66	DLTKQD	6	50	Plus	JAAOEH010000771.1 29484207 OV.15 NODE_767_truseq orf.4622
Mineral_R_127_13369_1_Kitrinoviricota	70	75	DKPIID	6	50	Plus	JAAOEH010003463.1 22551047 OV.12 NODE_3449_truseq orf.20777
Mineral_R_127_13369_1_Kitrinoviricota	37	42	DGLRPD	6	50	Plus	JAAOEH010004294.1 6441852 OV.12 NODE_4278_truseq orf.25760
Mineral_R_127_13369_1_Kitrinoviricota	70	75	DKPIID	6	50	Plus	JAAOEH010004294.1 6441852 OV.12 NODE_4278_truseq orf.25760
Mineral_R_127_13369_1_Kitrinoviricota	70	75	DKPIID	6	50	Plus	JAAOEH010002732.1 17622934 OV.12 NODE_2721_truseq orf.16387
Mineral_R_127_13369_1_Kitrinoviricota	70	75	DKPIID	6	50	Plus	JAAOEH010000824.1 32782130 OV.12 NODE_819_truseq orf.4944
Mineral_R_127_13369_1_Kitrinoviricota	70	75	DKPIID	6	50	Plus	JAAOEH010000743.1 37942649 OV.12 NODE_739_truseq orf.4457
Mineral_R_127_13369_1_Kitrinoviricota	70	75	DKPIID	6	50	Plus	JAAOEH010001181.1 15562692 OV.12 NODE_1173_truseq orf.7082
Mineral_R_127_13369_1_Kitrinoviricota	61	66	DLTKQD	6	50	Plus	JAAOEH010010670.1 118362 OV.12 NODE_10609_truseq orf.64024
Mineral_R_127_13369_1_Kitrinoviricota	70	75	DKPIID	6	50	Plus	JAAOEH010010670.1 118362 OV.12 NODE_10609_truseq orf.64024
Mineral_R_127_13369_1_Kitrinoviricota	61	66	DLTKQD	6	50	Plus	JAAOEH010007655.1 1929820 OV.5 NODE_7614_truseq orf.45930
Mineral_R_127_13369_1_Kitrinoviricota	61	66	DLTKQD	6	50	Plus	JAAOEH010017387.1 1281237 OV.12 NODE_17293_truseq orf.104342
Mineral_R_127_13369_1_Kitrinoviricota	66	71	DRQTDK	6	50	Plus	JAAOEH010012968.1 11086 OV.12 NODE_12898_truseq orf.77809
Mineral_R_127_13369_1_Kitrinoviricota	70	75	DKPIID	6	50	Plus	JAAOEH010012968.1 11086 OV.12 NODE_12898_truseq orf.77809
Mineral_R_127_13369_1_Kitrinoviricota	70	75	DKPIID	6	50	Plus	putative polymerase [Teise virus]
Mineral_R_127_13369_1_Kitrinoviricota	61	66	DLTKQD	6	50	Plus	JAAOEH010004742.1 23911339 OV.116 NODE_4722_truseq orf.28450
Mineral_R_127_13369_1_Kitrinoviricota	70	75	DKPIID	6	50	Plus	hypothetical protein 2 [Hubei sobemo-like virus 40]
Mineral_R_127_13369_1_Kitrinoviricota	29	34	QHTQFC	6	50	Plus	hypothetical protein 1 [Tartou virus]
Mineral_R_127_13369_1_Kitrinoviricota	61	66	DLTKQD	6	50	Plus	hypothetical protein 1 [Tartou virus]
Mineral_R_127_13369_1_Kitrinoviricota	70	75	DKPIID	6	50	Plus	hypothetical protein 3 [Hubei sobemo-like virus 38]
Mineral_R_127_13369_1_Kitrinoviricota	70	75	DKPIID	6	50	Plus	hypothetical protein 2 [Hubei sobemo-like virus 15]
Mineral_R_127_13369_1_Kitrinoviricota	61	66	DLTKQD	6	50	Plus	hypothetical protein 3 [Sanxia sobemo-like virus 1]
Mineral_R_127_13369_1_Kitrinoviricota	28	33	HQHTQF	6	50	Plus	RdRP small subunit [Maizeassociated tombusvirus]
Mineral_R_127_13369_1_Kitrinoviricota	61	66	DLTKQD	6	50	Plus	RNA-dependent RNA polymerase [Caenorhabditis remanei]
Mineral_R_127_13369_1_Kitrinoviricota	70	75	DKPIID	6	50	Plus	RNA-dependent RNA polymerase [Caenorhabditis remanei]
Mineral_R_127_13369_1_Kitrinoviricota	61	66	DLTKQD	6	50	Plus	hypothetical protein 3, partial [Hubei sobemo-like virus 39]
Mineral_R_127_13369_1_Kitrinoviricota	70	75	DKPIID	6	50	Plus	hypothetical protein 3, partial [Hubei sobemo-like virus 39]
Mineral_R_127_13369_1_Kitrinoviricota	29	34	QHTQFC	6	50	Plus	hypothetical protein 2 [Hubei tombus-like virus 26]
Mineral_R_127_13369_1_Kitrinoviricota	29	34	QHTQFC	6	50	Plus	hypothetical protein 2 [Changjiang tombus-like virus 21]
Mineral_R_127_13369_1_Kitrinoviricota	70	75	DKPIID	6	50	Plus	hypothetical protein 2 [Hubei diptera virus 12]
Mineral_R_127_13369_1_Kitrinoviricota	61	66	DLTKQD	6	50	Plus	hypothetical protein 2 [Hubei sobemo-like virus 35]
Mineral_R_127_13369_1_Kitrinoviricota	70	75	DKPIID	6	50	Plus	hypothetical protein 2 [Hubei sobemo-like virus 35]
Mineral_R_127_13369_1_Kitrinoviricota	70	75	DKPIID	6	50	Plus	RNA-dependent RNA polymerase [Sherman virus]
Mineral_R_127_13369_1_Kitrinoviricota	70	75	DKPIID	6	50	Plus	hypothetical protein 2 [Beihai sobemo-like virus 22]
Mineral_R_127_13369_1_Kitrinoviricota	61	66	DLTKQD	6	50	Plus	deltaflexi-like virus 2_-_Amotif
Mineral_R_127_13369_1_Kitrinoviricota	61	66	DLTKQD	6	50	Plus	alphaflexi-like virus_-_Amotif
Mineral_R_127_13369_1_Kitrinoviricota	61	66	DLTKQD	6	50	Plus	replicase [Garlic virus B]
Mineral_R_127_13369_1_Kitrinoviricota	61	66	DLTKQD	6	50	Plus	replicase polyprotein [Grapevine Red Globe virus]
Mineral_R_127_13369_1_Kitrinoviricota	29	34	QHTQFC	6	50	Plus	replicase [Tamus red mosaic virus]
Mineral_R_127_13369_1_Kitrinoviricota	61	66	DLTKQD	6	50	Plus	replicase [Tamus red mosaic virus]
Mineral_R_127_13369_1_Kitrinoviricota	61	66	DLTKQD	6	50	Plus	replicase [Entoleuca gammaflexivirus 1]
Mineral_R_127_13369_1_Kitrinoviricota	61	66	DLTKQD	6	50	Plus	replicase [Entoleuca gammaflexivirus 2]
Mineral_R_127_13369_1_Kitrinoviricota	61	66	DLTKQD	6	50	Plus	RNA-dependent RNA polymerase, partial [Rhizoctonia virus RS002]
Mineral_R_127_122071_1_Kitrinoviricota	5	10	DISKMD	6	50	Plus	hypothetical polyprotein [Diatom colony associated ssRNA virus 1]
Mineral_R_127_122071_1_Kitrinoviricota	52	57	LSVGGD	6	50	Plus	polyprotein [Entebbe bat virus]
Mineral_R_127_122071_1_Kitrinoviricota	5	10	DISKMD	6	50	Plus	RNA-dependent RNA polymerase NS5B [Guereza hepacivirus]
Mineral_R_127_122071_1_Kitrinoviricota	5	10	DISKMD	6	50	Plus	polyprotein, partial [Wenling pestilike virus 2]
Mineral_R_127_122071_1_Kitrinoviricota	5	10	DISKMD	6	50	Plus	RNA-dependent RNA polymerase NS5 [Aedes flavivirus]
Mineral_R_127_122071_1_Kitrinoviricota	5	10	DISKMD	6	50	Plus	NS5-like protein [Wuhan cricket virus]
Mineral_R_127_122071_1_Kitrinoviricota	5	10	DISKMD	6	50	Plus	hypothetical polyprotein, partial [Gentian Kobushoassociated virus]
Mineral_R_127_122071_1_Kitrinoviricota	5	10	DISKMD	6	50	Plus	polyprotein [Gamboa mosquito virus]
Mineral_R_127_122071_1_Kitrinoviricota	5	10	DISKMD	6	50	Plus	polyprotein [Southern pygmy squid flavivirus]
Mineral_R_127_122071_1_Kitrinoviricota	5	10	DISKMD	6	50	Plus	putative polyprotein [Lampyris noctiluca flavivirus 1]
Mineral_R_127_122071_1_Kitrinoviricota	5	10	DISKMD	6	50	Plus	NSP1 [Guaico Culex virus]
Mineral_R_127_122071_1_Kitrinoviricota	5	10	DISKMD	6	50	Plus	polyprotein [Zika virus]
Mineral_R_127_122071_1_Kitrinoviricota	26	31	RLLGID	6	50	Plus	polyprotein [Zika virus]
Mineral_R_127_122071_1_Kitrinoviricota	52	57	LSVGGD	6	50	Plus	polyprotein [Zika virus]
Mineral_R_127_122071_1_Kitrinoviricota	16	21	DMVRLE	6	50	Plus	polyprotein [Xiamen sepia Stingray hepacivirus]
Mineral_R_127_122071_1_Kitrinoviricota	65	70	PTTALG	6	50	Plus	polyprotein [Xiamen sepia Stingray hepacivirus]
Mineral_R_127_122071_1_Kitrinoviricota	5	10	DISKMD	6	50	Plus	polyprotein [Xiamen guitarfish hepacivirus]
Mineral_R_127_122071_1_Kitrinoviricota	5	10	DISKMD	6	50	Plus	polyprotein [Western African lungfish hepacivirus]
Mineral_R_127_122071_1_Kitrinoviricota	29	34	GIDAEV	6	50	Plus	polyprotein [Western African lungfish hepacivirus]
Mineral_R_127_122071_1_Kitrinoviricota	5	10	DISKMD	6	50	Plus	polyprotein, partial [Barley aphid RNA virus 9]
Mineral_R_127_122071_1_Kitrinoviricota	16	21	DMVRLE	6	50	Plus	NS5 protein, partial [Ilheus virus]
Mineral_R_127_122071_1_Kitrinoviricota	5	10	DISKMD	6	50	Plus	polyprotein, partial [Atrato Flavi-like virus 1]
Mineral_R_127_122071_1_Kitrinoviricota	5	10	DISKMD	6	50	Plus	polyprotein [Bat pegivirus]
Mineral_R_127_122071_1_Kitrinoviricota	31	36	DAEVME	6	50	Plus	polyprotein [Bat pegivirus]
Mineral_R_127_122071_1_Kitrinoviricota	5	10	DISKMD	6	50	Plus	polyprotein [Bat pegivirus]
Mineral_R_127_122071_1_Kitrinoviricota	5	10	DISKMD	6	50	Plus	polyprotein [Bald eagle hepacivirus]
Mineral_R_127_122071_1_Kitrinoviricota	5	10	DISKMD	6	50	Plus	polyprotein [Xingshan cricket virus]
Mineral_R_127_122071_1_Kitrinoviricota	5	10	DISKMD	6	50	Plus	polyprotein [Shayang fly virus 4]
Mineral_R_127_122071_1_Kitrinoviricota	5	10	DISKMD	6	50	Plus	RdRp [Plasmopara viticola associated flavilike virus 1]
Mineral_R_127_122071_1_Kitrinoviricota	5	10	DISKMD	6	50	Plus	polyprotein, partial [Culex tritaeniorhynchus flavi-like virus]
Mineral_R_127_122071_1_Kitrinoviricota	5	10	DISKMD	6	50	Plus	ANT-5 [Toxocara canis]
Mineral_R_127_122071_1_Kitrinoviricota	5	10	DISKMD	6	50	Plus	polyprotein [Hepacivirus C]
Mineral_R_127_122071_1_Kitrinoviricota	5	10	DISKMD	6	50	Plus	NS5B protein, partial [Hepacivirus C]
Mineral_R_127_122071_1_Kitrinoviricota	5	10	DISKMD	6	50	Plus	non-structural protein 5b, partial [Hepatitis C virus genotype 1]
Mineral_R_127_122071_1_Kitrinoviricota	5	10	DISKMD	6	50	Plus	hepe-like virus 5_-_Amotif
Mineral_R_127_122071_1_Kitrinoviricota	5	10	DISKMD	6	50	Plus	orthohepevirus_-_Amotif
Mineral_R_127_122071_1_Kitrinoviricota	5	10	DISKMD	6	50	Plus	hepe-like virus 6_-_Amotif
Mineral_R_127_122071_1_Kitrinoviricota	9	14	MDSQID	6	50	Plus	hepe-like virus 6_-_Amotif
Mineral_R_127_122071_1_Kitrinoviricota	5	10	DISKMD	6	50	Plus	RNA-dependent RNA polymerase [Hepeviridae sp.]
Mineral_R_127_122071_1_Kitrinoviricota	5	10	DISKMD	6	50	Plus	RNA-dependent RNA polymerase [Nudaurelia capensis beta virus]
Mineral_R_127_122071_1_Kitrinoviricota	5	10	DISKMD	6	50	Plus	replicase [Wenzhou shrimp virus 3]
Mineral_R_127_122071_1_Kitrinoviricota	5	10	DISKMD	6	50	Plus	replicase [Murine fecesassociated hepelike virus]
Mineral_R_127_122071_1_Kitrinoviricota	5	10	DISKMD	6	50	Plus	putative replicase, partial [Barns Ness breadcrumb sponge hepelike virus 3]
Mineral_R_127_122071_1_Kitrinoviricota	5	10	DISKMD	6	50	Plus	replicase [Wenling hepe-like virus 1]
Mineral_R_127_122071_1_Kitrinoviricota	5	10	DISKMD	6	50	Plus	replicase, partial [Hepeviridae sp.]
Mineral_R_127_122071_1_Kitrinoviricota	5	10	DISKMD	6	50	Plus	JAAOEH010000430.1 33011964 OV.194 NODE_427_truseq orf.2578
Mineral_R_127_122071_1_Kitrinoviricota	5	10	DISKMD	6	50	Plus	RNAdependent RNA polymerase [Wenling thamnaconus striatus hepevirus]
Mineral_R_127_122071_1_Kitrinoviricota	8	13	KMDSQI	6	50	Plus	replicative protein [Halhan virus 2]
Mineral_R_127_122071_1_Kitrinoviricota	5	10	DISKMD	6	50	Plus	alphaendornavirus 3_-_Amotif
Mineral_R_127_122071_1_Kitrinoviricota	5	10	DISKMD	6	50	Plus	alphaendornavirus 3_-_Amotif
Mineral_R_127_122071_1_Kitrinoviricota	5	10	DISKMD	6	50	Plus	alphaendornavirus 4_-_Amotif
Mineral_R_127_122071_1_Kitrinoviricota	5	10	DISKMD	6	50	Plus	alphaendornavirus 5_-_Amotif
Mineral_R_127_122071_1_Kitrinoviricota	9	14	MDSQID	6	50	Plus	alphaendornavirus 5_-_Amotif
Mineral_R_127_122071_1_Kitrinoviricota	5	10	DISKMD	6	50	Plus	nonstructural polyprotein precursor nsP1234 [Whataroa virus]
Mineral_R_127_122071_1_Kitrinoviricota	5	10	DISKMD	6	50	Plus	RdRp [Hubei virga-like virus 16]
Mineral_R_127_122071_1_Kitrinoviricota	5	10	DISKMD	6	50	Plus	RNAdependent RNA polymerase [Auricularia heimuer mycovirgavirus 1]
Mineral_R_127_122071_1_Kitrinoviricota	9	14	MDSQID	6	50	Plus	RNAdependent RNA polymerase [Rhizoctonia solani alphaviruslike 3]
Mineral_R_127_122071_1_Kitrinoviricota	5	10	DISKMD	6	50	Plus	polyprotein [Helicobasidium mompa alphaendornavirus 1]
Mineral_R_127_122071_1_Kitrinoviricota	9	14	MDSQID	6	50	Plus	replicase-associated polyprotein [Japanese holly fern mottle virus]
Mineral_R_127_122071_1_Kitrinoviricota	5	10	DISKMD	6	50	Plus	replicase [Agaricus bisporus endornavirus 1]
Mineral_R_127_122071_1_Kitrinoviricota	5	10	DISKMD	6	50	Plus	polyprotein [Rhizoctonia solani endornavirus 1]
Mineral_R_127_122071_1_Kitrinoviricota	5	10	DISKMD	6	50	Plus	putative replicase [Soilborne virus 2]
Mineral_R_127_122071_1_Kitrinoviricota	5	10	DISKMD	6	50	Plus	RNAdependent RNA polymerase [Macrophomina phaseolina tobamolike virus]
Mineral_R_127_122071_1_Kitrinoviricota	5	10	DISKMD	6	50	Plus	209KDa protein [Broad bean necrosis virus]
Mineral_R_127_122071_1_Kitrinoviricota	5	10	DISKMD	6	50	Plus	RNA replicase [Kyuri green mottle mosaic virus]
Mineral_R_127_122071_1_Kitrinoviricota	5	10	DISKMD	6	50	Plus	polyprotein [Rhizoctonia solani endornavirus 4]
Mineral_R_127_122071_1_Kitrinoviricota	5	10	DISKMD	6	50	Plus	polyprotein, partial [Sclerotinia sclerotiorum endornavirus 3]
Mineral_R_127_122071_1_Kitrinoviricota	5	10	DISKMD	6	50	Plus	polymerase [Apple mosaic virus]
Mineral_R_127_122071_1_Kitrinoviricota	39	44	KLLKIN	6	50	Plus	replication-related polyprotein [Grapevine leafroll-associated virus 1]
Mineral_R_127_122071_1_Kitrinoviricota	5	10	DISKMD	6	50	Plus	polyprotein [Rhizoctonia cerealis alphaendornavirus 1]
Mineral_R_127_122071_1_Kitrinoviricota	5	10	DISKMD	6	50	Plus	polyprotein [Morchella importuna endornavirus 2]
Mineral_R_127_122071_1_Kitrinoviricota	5	10	DISKMD	6	50	Plus	ORF1 [Adelphocoris suturalis virus]
Mineral_R_127_122071_1_Kitrinoviricota	5	10	DISKMD	6	50	Plus	RNAdependent RNA polymerase [Kerstinbo virus]
Mineral_R_127_122071_1_Kitrinoviricota	5	10	DISKMD	6	50	Plus	polyprotein [Diplodia seriata endornavirus 1]
Mineral_R_127_122071_1_Kitrinoviricota	5	10	DISKMD	6	50	Plus	RNAdependent RNA polymerase, partial [Rhizoctonia solani alphaviruslike 2]
Mineral_R_127_122071_1_Kitrinoviricota	5	10	DISKMD	6	50	Plus	alphaendornavirus 8_-_Amotif
Mineral_R_127_122071_1_Kitrinoviricota	5	10	DISKMD	6	50	Plus	alphaendornavirus 8_-_Amotif
Mineral_R_127_122071_1_Kitrinoviricota	5	10	DISKMD	6	50	Plus	polyprotein [Sclerotium rolfsii alphavirus-like virus 1]
Mineral_R_127_122071_1_Kitrinoviricota	5	10	DISKMD	6	50	Plus	putative replicase readthrough protein [Eutypa lata UCREL1]
Mineral_R_127_122071_1_Kitrinoviricota	5	10	DISKMD	6	50	Plus	RNAdependent RNA polymerase, partial [Rosellinia necatrix virgalikevirus 1]
Mineral_R_127_122071_1_Kitrinoviricota	16	21	DMVRLE	6	50	Plus	RNAdependent RNA polymerase, partial [Rosellinia necatrix virgalikevirus 1]
Mineral_R_127_122071_1_Kitrinoviricota	5	10	DISKMD	6	50	Plus	hypothetical protein, partial [Thrips tabaci associated virga-like virus 1]
Mineral_R_127_122071_1_Kitrinoviricota	5	10	DISKMD	6	50	Plus	hypothetical protein, partial [Hubei virga-like virus 14]
Mineral_R_127_122071_1_Kitrinoviricota	5	10	DISKMD	6	50	Plus	JAAOEH010001852.1 11312618 OV.3 NODE_1842_truseq orf.11109
Mineral_R_127_122071_1_Kitrinoviricota	31	36	DAEVME	6	50	Plus	JAAOEH010001852.1 11312618 OV.3 NODE_1842_truseq orf.11109
Mineral_R_127_122071_1_Kitrinoviricota	5	10	DISKMD	6	50	Plus	JAAOEH010010935.1 11873 OV.3 NODE_10874_truseq orf.65614
Mineral_R_127_122071_1_Kitrinoviricota	31	36	DAEVME	6	50	Plus	JAAOEH010002340.1 26551159 OV.3 NODE_2330_truseq orf.14039
Mineral_R_127_122071_1_Kitrinoviricota	5	10	DISKMD	6	50	Plus	JAAOEH010011972.1 3221485 OV.3 NODE_11904_truseq orf.71833
Mineral_R_127_122071_1_Kitrinoviricota	31	36	DAEVME	6	50	Plus	JAAOEH010011972.1 3221485 OV.3 NODE_11904_truseq orf.71833
Mineral_R_127_122071_1_Kitrinoviricota	5	10	DISKMD	6	50	Plus
Mineral_R_127_122071_1_Kitrinoviricota	5	10	DISKMD	6	50	Plus	putative RNA-dependent RNA polymerase, partial [Grapevine associated mycovirus-2]
Mineral_R_127_122071_1_Kitrinoviricota	5	10	DISKMD	6	50	Plus	RNAdependent RNA polymerase [Rhizoctonia solani fusarivirus 3]
Mineral_R_127_122071_1_Kitrinoviricota	5	10	DISKMD	6	50	Plus	JAAOEH010002198.1 24881025 OV.61 NODE_2188_truseq orf.13186
Mineral_R_127_122071_1_Kitrinoviricota	5	10	DISKMD	6	50	Plus	sediment noda-like virus 2_-_Amotif
Mineral_R_127_122071_1_Kitrinoviricota	1	6	LFDNDI	6	50	Plus	RNAdependent RNA polymerase, partial [Hypnovirus RML54]
Mineral_R_127_122071_1_Kitrinoviricota	1	6	LFDNDI	6	50	Plus	sediment noda-like virus 6_-_Amotif
Mineral_R_127_122071_1_Kitrinoviricota	5	10	DISKMD	6	50	Plus	sediment noda-like virus 6_-_Amotif
Mineral_R_127_122071_1_Kitrinoviricota	5	10	DISKMD	6	50	Plus	JAAOEH010001625.1 12382665 OV.61 NODE_1615_truseq orf.9746
Mineral_R_127_122071_1_Kitrinoviricota	5	10	DISKMD	6	50	Plus	permutotetra-like virus 3_-_Amotif
Mineral_R_127_122071_1_Kitrinoviricota	31	36	DAEVME	6	50	Plus	permutotetra-like virus 3_-_Amotif
Mineral_R_127_122071_1_Kitrinoviricota	5	10	DISKMD	6	50	Plus	JAAOEH010006511.1 4971966 OV.3 NODE_6473_truseq orf.39062
Mineral_R_127_122071_1_Kitrinoviricota	31	36	DAEVME	6	50	Plus	JAAOEH010006511.1 4971966 OV.3 NODE_6473_truseq orf.39062
Mineral_R_127_122071_1_Kitrinoviricota	5	10	DISKMD	6	50	Plus	JAAOEH010007275.1 1672203 OV.3 NODE_7235_truseq orf.43648
Mineral_R_127_122071_1_Kitrinoviricota	5	10	DISKMD	6	50	Plus	JAAOEH010004028.1 10952552 OV.3 NODE_4013_truseq orf.24165
Mineral_R_127_122071_1_Kitrinoviricota	5	10	DISKMD	6	50	Plus	permutotetra-like virus 1_-_Amotif
Mineral_R_127_122071_1_Kitrinoviricota	5	10	DISKMD	6	50	Plus	JAAOEH010008484.1 1291607 OV.3 NODE_8440_truseq orf.50901
Mineral_R_127_122071_1_Kitrinoviricota	5	10	DISKMD	6	50	Plus	JAAOEH010003868.1 11902665 OV.3 NODE_3853_truseq orf.23204
Mineral_R_127_122071_1_Kitrinoviricota	5	10	DISKMD	6	50	Plus	RdRp [Hubei permutotetralike virus 5]
Mineral_R_127_122071_1_Kitrinoviricota	5	10	DISKMD	6	50	Plus	JAAOEH010004141.1 1677214 OV.3 NODE_4125_truseq orf.24845
Mineral_R_127_122071_1_Kitrinoviricota	5	10	DISKMD	6	50	Plus	JAAOEH010009237.1 821557 OV.3 NODE_9189_truseq orf.55417
Mineral_R_127_122071_1_Kitrinoviricota	5	10	DISKMD	6	50	Plus	RdRp [Hubei permutotetralike virus 7]
Mineral_R_127_122071_1_Kitrinoviricota	16	21	DMVRLE	6	50	Plus	JAAOEH010014501.1 11104 OV.3 NODE_14423_truseq orf.87007
Mineral_R_127_122071_1_Kitrinoviricota	5	10	DISKMD	6	50	Plus	RNAdependent RNA polymerase [Penaeus vannamei nodavirus]
Mineral_R_127_122071_1_Kitrinoviricota	5	10	DISKMD	6	50	Plus	hypothetical protein [Hubei noda-like virus 14]
Mineral_R_127_122071_1_Kitrinoviricota	5	10	DISKMD	6	50	Plus	hypothetical protein [Hubei noda-like virus 25]
Mineral_R_127_122071_1_Kitrinoviricota	5	10	DISKMD	6	50	Plus	RNA-dependent RNA polymerase [Macrophomina phaseolina single-stranded RNA virus 1]
Mineral_R_127_122071_1_Kitrinoviricota	9	14	MDSQID	6	50	Plus	RNA-dependent RNA polymerase [Macrophomina phaseolina single-stranded RNA virus 1]
Mineral_R_127_122071_1_Kitrinoviricota	9	14	MDSQID	6	50	Plus	RdRp [Sanxia water strider virus 19]
Mineral_R_127_122071_1_Kitrinoviricota	5	10	DISKMD	6	50	Plus	putative RdRp [Bat guano associated nodavirus GF4n]
Mineral_R_127_122071_1_Kitrinoviricota	16	21	DMVRLE	6	50	Plus	putative RdRp [Bat guano associated nodavirus GF4n]
Mineral_R_127_122071_1_Kitrinoviricota	5	10	DISKMD	6	50	Plus	farmland noda-like virus_-_Amotif
Mineral_R_127_122071_1_Kitrinoviricota	5	10	DISKMD	6	50	Plus	JAAOEH010001347.1 18433318 OV.3 NODE_1339_truseq orf.8077
Mineral_R_127_122071_1_Kitrinoviricota	5	10	DISKMD	6	50	Plus	JAAOEH010002962.1 16983188 OV.3 NODE_2950_truseq orf.17769
Mineral_R_127_122071_1_Kitrinoviricota	5	10	DISKMD	6	50	Plus	JAAOEH010001870.1 27101226 OV.3 NODE_1860_truseq orf.11220
Mineral_R_127_122071_1_Kitrinoviricota	5	10	DISKMD	6	50	Plus	JAAOEH010014419.1 21237 OV.3 NODE_14341_truseq orf.86516
Mineral_R_127_122071_1_Kitrinoviricota	5	10	DISKMD	6	50	Plus	hypothetical protein 1 [Hubei noda-like virus 24]
Mineral_R_127_122071_1_Kitrinoviricota	5	10	DISKMD	6	50	Plus	permutotetra-like virus 1_-_Amotif
Mineral_R_127_122071_1_Kitrinoviricota	16	21	DMVRLE	6	50	Plus	JAAOEH010003462.1 27251292 OV.3 NODE_3448_truseq orf.20770
Mineral_R_127_122071_1_Kitrinoviricota	5	10	DISKMD	6	50	Plus	permutotetra-like virus 7_-_Amotif
Mineral_R_127_122071_1_Kitrinoviricota	16	21	DMVRLE	6	50	Plus	JAAOEH010011396.1 2111530 OV.3 NODE_11332_truseq orf.68377
Mineral_R_127_122071_1_Kitrinoviricota	5	10	DISKMD	6	50	Plus	JAAOEH010001585.1 33541819 OV.3 NODE_1575_truseq orf.9508
Mineral_R_127_122071_1_Kitrinoviricota	16	21	DMVRLE	6	50	Plus	JAAOEH010002638.1 13172828 OV.3 NODE_2627_truseq orf.15825
Mineral_R_127_122071_1_Kitrinoviricota	5	10	DISKMD	6	50	Plus	JAAOEH010001388.1 32641831 OV.3 NODE_1378_truseq orf.8326
Mineral_R_127_122071_1_Kitrinoviricota	5	10	DISKMD	6	50	Plus	JAAOEH010000910.1 14972951 OV.3 NODE_903_truseq orf.5457
Mineral_R_127_122071_1_Kitrinoviricota	16	21	DMVRLE	6	50	Plus	JAAOEH010003328.1 2063603 OV.3 NODE_3314_truseq orf.19968
Mineral_R_127_122071_1_Kitrinoviricota	16	21	DMVRLE	6	50	Plus	hypothetical protein [Hubei noda-like virus 6]
Mineral_R_127_122071_1_Kitrinoviricota	5	10	DISKMD	6	50	Plus	RdRp [Wuhan house centipede virus 5]
Mineral_R_127_122071_1_Kitrinoviricota	5	10	DISKMD	6	50	Plus	JAAOEH010004522.1 1624134 OV.3 NODE_4502_truseq orf.27132
Mineral_R_127_122071_1_Kitrinoviricota	5	10	DISKMD	6	50	Plus	JAAOEH010004214.1 1700213 OV.3 NODE_4198_truseq orf.25283
Mineral_R_127_122071_1_Kitrinoviricota	31	36	DAEVME	6	50	Plus	JAAOEH010004214.1 1700213 OV.3 NODE_4198_truseq orf.25283
Mineral_R_127_122071_1_Kitrinoviricota	5	10	DISKMD	6	50	Plus	JAAOEH010007878.1 2471737 OV.3 NODE_7836_truseq orf.47263
Mineral_R_127_122071_1_Kitrinoviricota	5	10	DISKMD	6	50	Plus	JAAOEH010002304.1 28041332 OV.3 NODE_2294_truseq orf.13822
Mineral_R_127_122071_1_Kitrinoviricota	5	10	DISKMD	6	50	Plus	JAAOEH010001780.1 11562610 OV.3 NODE_1770_truseq orf.10675
Mineral_R_127_122071_1_Kitrinoviricota	5	10	DISKMD	6	50	Plus	JAAOEH010001155.1 38682309 OV.3 NODE_1147_truseq orf.6928
Mineral_R_127_122071_1_Kitrinoviricota	5	10	DISKMD	6	50	Plus	JAAOEH010003314.1 11112577 OV.3 NODE_3300_truseq orf.19879
Mineral_R_127_122071_1_Kitrinoviricota	5	10	DISKMD	6	50	Plus	carmotetra-like virus_-_Amotif
Mineral_R_127_122071_1_Kitrinoviricota	5	10	DISKMD	6	50	Plus	JAAOEH010004331.1 1632181 OV.3 NODE_4315_truseq orf.25984
Mineral_R_127_122071_1_Kitrinoviricota	16	21	DMVRLE	6	50	Plus	JAAOEH010004331.1 1632181 OV.3 NODE_4315_truseq orf.25984
Mineral_R_127_122071_1_Kitrinoviricota	31	36	DAEVME	6	50	Plus	JAAOEH010004331.1 1632181 OV.3 NODE_4315_truseq orf.25984
Mineral_R_127_122071_1_Kitrinoviricota	5	10	DISKMD	6	50	Plus	RNA-dependent RNA polymerase [Penicillium roqueforti ssRNA mycovirus 1]
Mineral_R_127_122071_1_Kitrinoviricota	5	10	DISKMD	6	50	Plus	175 kDa protein [Pleospora typhicola fusarivirus 1]
Mineral_R_127_122071_1_Kitrinoviricota	5	10	DISKMD	6	50	Plus	RdRp [Plasmopara viticola associated fusarivirus 1]
Mineral_R_127_122071_1_Kitrinoviricota	5	10	DISKMD	6	50	Plus	RNA-dependent RNA polymerase [Neurospora crassa fusarivirus 1]
Mineral_R_127_122071_1_Kitrinoviricota	16	21	DMVRLE	6	50	Plus	JAAOEH010009009.1 13294 OV.3 NODE_8962_truseq orf.54052
Mineral_R_127_122071_1_Kitrinoviricota	5	10	DISKMD	6	50	Plus
Mineral_R_127_122071_1_Kitrinoviricota	5	10	DISKMD	6	50	Plus	JAAOEH010002151.1 28011305 OV.61 NODE_2141_truseq orf.12905
Mineral_R_127_122071_1_Kitrinoviricota	5	10	DISKMD	6	50	Plus	JAAOEH010004532.1 14242686 OV.3 NODE_4512_truseq orf.27188
Mineral_R_127_122071_1_Kitrinoviricota	5	10	DISKMD	6	50	Plus	JAAOEH010002196.1 13032703 OV.3 NODE_2186_truseq orf.13171
Mineral_R_127_122071_1_Kitrinoviricota	5	10	DISKMD	6	50	Plus	JAAOEH010002288.1 13652837 OV.61 NODE_2278_truseq orf.13725
Mineral_R_127_122071_1_Kitrinoviricota	5	10	DISKMD	6	50	Plus	forest noda-like virus 1_-_Amotif
Mineral_R_127_122071_1_Kitrinoviricota	31	36	DAEVME	6	50	Plus	forest noda-like virus 1_-_Amotif
Mineral_R_127_122071_1_Kitrinoviricota	5	10	DISKMD	6	50	Plus	JAAOEH010012984.1 1423197 OV.3 NODE_12914_truseq orf.77908
Mineral_R_127_122071_1_Kitrinoviricota	31	36	DAEVME	6	50	Plus	JAAOEH010012984.1 1423197 OV.3 NODE_12914_truseq orf.77908
Mineral_R_127_122071_1_Kitrinoviricota	16	21	DMVRLE	6	50	Plus	sediment noda-like virus 6_-_Amotif
Mineral_R_127_122071_1_Kitrinoviricota	5	10	DISKMD	6	50	Plus	putative RNA dependent RNA polymerase [Sclerophthora macrospora virus A]
Mineral_R_127_122071_1_Kitrinoviricota	5	10	DISKMD	6	50	Plus	hypothetical protein [Beihai noda-like virus 24]
Mineral_R_127_122071_1_Kitrinoviricota	5	10	DISKMD	6	50	Plus	RNA-dependent RNA polymerase [Beihai mantis shrimp virus 6]
Mineral_R_127_122071_1_Kitrinoviricota	5	10	DISKMD	6	50	Plus	Islands sediment noda-like virus 1_-_Amotif
Mineral_R_127_122071_1_Kitrinoviricota	5	10	DISKMD	6	50	Plus	RNAdependent RNA polymerase [Beihai shrimp virus 6]
Mineral_R_127_122071_1_Kitrinoviricota	5	10	DISKMD	6	50	Plus	putative polymerase, partial [Craigmillar Park virus]
Mineral_R_127_122071_1_Kitrinoviricota	16	21	DMVRLE	6	50	Plus	putative polymerase, partial [Craigmillar Park virus]
Mineral_R_127_122071_1_Kitrinoviricota	5	10	DISKMD	6	50	Plus	JAAOEH010004761.1 1672182 OV.3 NODE_4740_truseq orf.28565
Mineral_R_127_122071_1_Kitrinoviricota	5	10	DISKMD	6	50	Plus	RNA-dependent RNA polymerase [Hubei noda-like virus 8]
Mineral_R_127_122071_1_Kitrinoviricota	5	10	DISKMD	6	50	Plus	hypothetical protein, partial [Culex Noda-like virus 1]
Mineral_R_127_122071_1_Kitrinoviricota	5	10	DISKMD	6	50	Plus	hypothetical protein [Beihai noda-like virus 23]
Mineral_R_127_122071_1_Kitrinoviricota	5	10	DISKMD	6	50	Plus	RNA-dependent RNA polymerase [Pieris rapae virus]
Mineral_R_127_122071_1_Kitrinoviricota	5	10	DISKMD	6	50	Plus	JAAOEH010002968.1 2811771 OV.3 NODE_2956_truseq orf.17804
Mineral_R_127_122071_1_Kitrinoviricota	16	21	DMVRLE	6	50	Plus	JAAOEH010001899.1 28761437 OV.3 NODE_1889_truseq orf.11392
Mineral_R_127_122071_1_Kitrinoviricota	5	10	DISKMD	6	50	Plus	JAAOEH010004257.1 11192615 OV.3 NODE_4241_truseq orf.25539
Mineral_R_127_122071_1_Kitrinoviricota	16	21	DMVRLE	6	50	Plus	putative replicase, partial [Barns Ness breadcrumb sponge tombuslike virus 1]
Mineral_R_127_122071_1_Kitrinoviricota	5	10	DISKMD	6	50	Plus	RNA-dependent RNA polymerase [White clover mottle virus]
Mineral_R_127_122071_1_Kitrinoviricota	16	21	DMVRLE	6	50	Plus	p89 [Melon necrotic spot virus]
Mineral_R_127_122071_1_Kitrinoviricota	5	10	DISKMD	6	50	Plus	RNAdependent RNA polymerase [Jasmine mosaicassociated virus 2]
Mineral_R_127_122071_1_Kitrinoviricota	16	21	DMVRLE	6	50	Plus	RNAdependent RNA polymerase [Jasmine mosaicassociated virus 2]
Mineral_R_127_122071_1_Kitrinoviricota	16	21	DMVRLE	6	50	Plus	sediment alphanecrovirus_-_Amotif
Mineral_R_127_122071_1_Kitrinoviricota	5	10	DISKMD	6	50	Plus	sobeli-like virus 1_-_Amotif
Mineral_R_127_122071_1_Kitrinoviricota	41	46	LKINWR	6	50	Plus	sobeli-like virus 1_-_Amotif
Mineral_R_127_122071_1_Kitrinoviricota	5	10	DISKMD	6	50	Plus	tombus-like virus 3_-_Amotif
Mineral_R_127_122071_1_Kitrinoviricota	5	10	DISKMD	6	50	Plus	barna-like virus 1_-_Amotif
Mineral_R_127_122071_1_Kitrinoviricota	5	10	DISKMD	6	50	Plus	luteo-like virus 4_-_Amotif
Mineral_R_127_122071_1_Kitrinoviricota	41	46	LKINWR	6	50	Plus	luteo-like virus_-_Amotif
Mineral_R_127_122071_1_Kitrinoviricota	5	10	DISKMD	6	50	Plus	RNA-dependent RNA-polymerase [Norway luteo-like virus 2]
Mineral_R_127_122071_1_Kitrinoviricota	31	36	DAEVME	6	50	Plus	luteo-like virus_-_Amotif
Mineral_R_127_122071_1_Kitrinoviricota	16	21	DMVRLE	6	50	Plus	RNAdependent RNA polymerase [Merch tombuslike virus]
Mineral_R_127_122071_1_Kitrinoviricota	41	46	LKINWR	6	50	Plus	RNAdependent RNApolymerase [Norway luteolike virus 4]
Mineral_R_127_122071_1_Kitrinoviricota	5	10	DISKMD	6	50	Plus	tombus-like virus 1_-_Amotif
Mineral_R_127_122071_1_Kitrinoviricota	5	10	DISKMD	6	50	Plus	RNA-dependent RNA polymerase [Riboviria sp.]
Mineral_R_127_122071_1_Kitrinoviricota	5	10	DISKMD	6	50	Plus	hypothetical protein 2 [Hubei tombuslike virus 17]
Mineral_R_127_122071_1_Kitrinoviricota	16	21	DMVRLE	6	50	Plus	replicase/polymerase, partial [Nootka lupine vein clearing virus]
Mineral_R_127_122071_1_Kitrinoviricota	5	10	DISKMD	6	50	Plus	hypothetical protein 2 [Changjiang tombuslike virus 8]
Mineral_R_127_122071_1_Kitrinoviricota	5	10	DISKMD	6	50	Plus	RNAdependent RNApolymerase [Norway luteolike virus 1]
Mineral_R_127_122071_1_Kitrinoviricota	5	10	DISKMD	6	50	Plus	hypothetical protein 2 [Hubei tombuslike virus 12]
Mineral_R_127_122071_1_Kitrinoviricota	5	10	DISKMD	6	50	Plus	JAAOEH010008114.1 2921812 OV.54 NODE_8071_truseq orf.48679
Mineral_R_127_122071_1_Kitrinoviricota	16	21	DMVRLE	6	50	Plus	JAAOEH010002040.1 30531557 OV.299 NODE_2030_truseq orf.12240
Mineral_R_127_122071_1_Kitrinoviricota	16	21	DMVRLE	6	50	Plus	JAAOEH010002321.1 30781585 OV.79 NODE_2311_truseq orf.13926
Mineral_R_127_122071_1_Kitrinoviricota	31	36	DAEVME	6	50	Plus	JAAOEH010002321.1 30781585 OV.79 NODE_2311_truseq orf.13926
Mineral_R_127_122071_1_Kitrinoviricota	5	10	DISKMD	6	50	Plus	JAAOEH010000898.1 21533640 OV.15 NODE_891_truseq orf.5384
Mineral_R_127_122071_1_Kitrinoviricota	9	14	MDSQID	6	50	Plus	JAAOEH010000898.1 21533640 OV.15 NODE_891_truseq orf.5384
Mineral_R_127_122071_1_Kitrinoviricota	5	10	DISKMD	6	50	Plus	JAAOEH010002225.1 10302517 OV.294 NODE_2215_truseq orf.13345
Mineral_R_127_122071_1_Kitrinoviricota	5	10	DISKMD	6	50	Plus	JAAOEH010004196.1 12242711 OV.79 NODE_4180_truseq orf.25173
Mineral_R_127_122071_1_Kitrinoviricota	10	15	DSQIDE	6	50	Plus	RNAdependent RNA polymerase [Setosphaeria turcica ambiguivirus 1]
Mineral_R_127_122071_1_Kitrinoviricota	31	36	DAEVME	6	50	Plus	RdRp [Plasmopara viticola associated ambiguivirus 2]
Mineral_R_127_122071_1_Kitrinoviricota	31	36	DAEVME	6	50	Plus	RNA-dependent RNA polymerase [Riboviria sp.]
Mineral_R_127_122071_1_Kitrinoviricota	5	10	DISKMD	6	50	Plus	JAAOEH010003472.1 2248770 OV.5 NODE_3457_truseq orf.20831
Mineral_R_127_122071_1_Kitrinoviricota	31	36	DAEVME	6	50	Plus	JAAOEH010003472.1 2248770 OV.5 NODE_3457_truseq orf.20831
Mineral_R_127_122071_1_Kitrinoviricota	16	21	DMVRLE	6	50	Plus	JAAOEH010001190.1 1674199 OV.4 NODE_1182_truseq orf.7139
Mineral_R_127_122071_1_Kitrinoviricota	31	36	DAEVME	6	50	Plus	JAAOEH010001190.1 1674199 OV.4 NODE_1182_truseq orf.7139
Mineral_R_127_122071_1_Kitrinoviricota	5	10	DISKMD	6	50	Plus	hypothetical protein 2 [Hubei tombuslike virus 4]
Mineral_R_127_122071_1_Kitrinoviricota	31	36	DAEVME	6	50	Plus	JAAOEH010003490.1 8842356 OV.35 NODE_3475_truseq orf.20936
Mineral_R_127_122071_1_Kitrinoviricota	31	36	DAEVME	6	50	Plus	JAAOEH010004159.1 11282600 OV.4 NODE_4143_truseq orf.24951
Mineral_R_127_122071_1_Kitrinoviricota	5	10	DISKMD	6	50	Plus	JAAOEH010001855.1 32281759 OV.5 NODE_1845_truseq orf.11129
Mineral_R_127_122071_1_Kitrinoviricota	31	36	DAEVME	6	50	Plus	JAAOEH010002650.1 1614154 OV.4 NODE_2639_truseq orf.15898
Mineral_R_127_122071_1_Kitrinoviricota	36	41	EVYKLL	6	50	Plus	JAAOEH010002292.1 31131656 OV.5 NODE_2282_truseq orf.13751
Mineral_R_127_122071_1_Kitrinoviricota	5	10	DISKMD	6	50	Plus	JAAOEH010001228.1 14882942 OV.5 NODE_1220_truseq orf.7365
Mineral_R_127_122071_1_Kitrinoviricota	5	10	DISKMD	6	50	Plus	JAAOEH010003107.1 11082559 OV.284 NODE_3094_truseq orf.18637
Mineral_R_127_122071_1_Kitrinoviricota	31	36	DAEVME	6	50	Plus	JAAOEH010003107.1 11082559 OV.284 NODE_3094_truseq orf.18637
Mineral_R_127_122071_1_Kitrinoviricota	31	36	DAEVME	6	50	Plus	JAAOEH010003299.1 1562111 OV.4 NODE_3285_truseq orf.19794
Mineral_R_127_122071_1_Kitrinoviricota	31	36	DAEVME	6	50	Plus	JAAOEH010002630.1 34301985 OV.4 NODE_2619_truseq orf.15779
Mineral_R_127_122071_1_Kitrinoviricota	10	15	DSQIDE	6	50	Plus	JAAOEH010006007.1 1559114 OV.4 NODE_5974_truseq orf.36040
Mineral_R_127_122071_1_Kitrinoviricota	5	10	DISKMD	6	50	Plus	JAAOEH010001759.1 11402576 OV.5 NODE_1749_truseq orf.10551
Mineral_R_127_122071_1_Kitrinoviricota	5	10	DISKMD	6	50	Plus	RdRp [Xingshan nematode virus 5]
Mineral_R_127_122071_1_Kitrinoviricota	5	10	DISKMD	6	50	Plus	JAAOEH010005501.1 2441674 OV.5 NODE_5471_truseq orf.33001
Mineral_R_127_122071_1_Kitrinoviricota	5	10	DISKMD	6	50	Plus	JAAOEH010001109.1 16193046 OV.126 NODE_1101_truseq orf.6650
Mineral_R_127_122071_1_Kitrinoviricota	5	10	DISKMD	6	50	Plus	JAAOEH010002165.1 11802601 OV.5 NODE_2155_truseq orf.12985
Mineral_R_127_122071_1_Kitrinoviricota	16	21	DMVRLE	6	50	Plus	JAAOEH010002165.1 11802601 OV.5 NODE_2155_truseq orf.12985
Mineral_R_127_122071_1_Kitrinoviricota	5	10	DISKMD	6	50	Plus	JAAOEH010004839.1 2339918 OV.25 NODE_4818_truseq orf.29034
Mineral_R_127_122071_1_Kitrinoviricota	5	10	DISKMD	6	50	Plus	JAAOEH010007227.1 661487 OV.26 NODE_7187_truseq orf.43359
Mineral_R_127_122071_1_Kitrinoviricota	16	21	DMVRLE	6	50	Plus	hypothetical protein 2 [Wenzhou tombuslike virus 7]
Mineral_R_127_122071_1_Kitrinoviricota	31	36	DAEVME	6	50	Plus	hypothetical protein 2 [Wenzhou tombuslike virus 7]
Mineral_R_127_122071_1_Kitrinoviricota	16	21	DMVRLE	6	50	Plus	JAAOEH010000891.1 32291832 OV.4 NODE_884_truseq orf.5344
Mineral_R_127_122071_1_Kitrinoviricota	5	10	DISKMD	6	50	Plus	JAAOEH010002011.1 32131819 OV.168 NODE_2001_truseq orf.12065
Mineral_R_127_122071_1_Kitrinoviricota	16	21	DMVRLE	6	50	Plus	JAAOEH010002011.1 32131819 OV.168 NODE_2001_truseq orf.12065
Mineral_R_127_122071_1_Kitrinoviricota	5	10	DISKMD	6	50	Plus	JAAOEH010004059.1 71395 OV.5 NODE_4044_truseq orf.24349
Mineral_R_127_122071_1_Kitrinoviricota	31	36	DAEVME	6	50	Plus	JAAOEH010000779.1 24943873 OV.4 NODE_774_truseq orf.4669
Mineral_R_127_122071_1_Kitrinoviricota	31	36	DAEVME	6	50	Plus	JAAOEH010001540.1 1539172 OV.4 NODE_1530_truseq orf.9240
Mineral_R_127_122071_1_Kitrinoviricota	5	10	DISKMD	6	50	Plus	hypothetical protein 2 [Hubei tombuslike virus 30]
Mineral_R_127_122071_1_Kitrinoviricota	5	10	DISKMD	6	50	Plus	RdRp [Beihai sobemolike virus 1]
Mineral_R_127_122071_1_Kitrinoviricota	31	36	DAEVME	6	50	Plus	JAAOEH010007247.1 133112 OV.4 NODE_7207_truseq orf.43482
Mineral_R_127_122071_1_Kitrinoviricota	5	10	DISKMD	6	50	Plus	JAAOEH010000879.1 1789479 OV.4 NODE_872_truseq orf.5273
Mineral_R_127_122071_1_Kitrinoviricota	5	10	DISKMD	6	50	Plus	JAAOEH010004178.1 27951488 OV.211 NODE_4162_truseq orf.25067
Mineral_R_127_122071_1_Kitrinoviricota	5	10	DISKMD	6	50	Plus	hypothetical protein [Hammarskog tombus-like virus]
Mineral_R_127_122071_1_Kitrinoviricota	47	52	ISNKFL	6	50	Plus	hypothetical protein [Hammarskog tombus-like virus]
Mineral_R_127_122071_1_Kitrinoviricota	41	46	LKINWR	6	50	Plus	JAAOEH010003463.1 22551047 OV.12 NODE_3449_truseq orf.20777
Mineral_R_127_122071_1_Kitrinoviricota	41	46	LKINWR	6	50	Plus	JAAOEH010002732.1 17622934 OV.12 NODE_2721_truseq orf.16387
Mineral_R_127_122071_1_Kitrinoviricota	41	46	LKINWR	6	50	Plus	JAAOEH010000824.1 32782130 OV.12 NODE_819_truseq orf.4944
Mineral_R_127_122071_1_Kitrinoviricota	57	62	DWHSHS	6	50	Plus	JAAOEH010006821.1 9382080 OV.4 NODE_6781_truseq orf.40922
Mineral_R_127_122071_1_Kitrinoviricota	5	10	DISKMD	6	50	Plus	JAAOEH010001181.1 15562692 OV.12 NODE_1173_truseq orf.7082
Mineral_R_127_122071_1_Kitrinoviricota	41	46	LKINWR	6	50	Plus	JAAOEH010001053.1 23413474 OV.12 NODE_1045_truseq orf.6313
Mineral_R_127_122071_1_Kitrinoviricota	5	10	DISKMD	6	50	Plus	JAAOEH010004472.1 9962123 OV.62 NODE_4453_truseq orf.26829
Mineral_R_127_122071_1_Kitrinoviricota	5	10	DISKMD	6	50	Plus	JAAOEH010005825.1 1641526 OV.44 NODE_5794_truseq orf.34949
Mineral_R_127_122071_1_Kitrinoviricota	5	10	DISKMD	6	50	Plus	JAAOEH010007655.1 1929820 OV.5 NODE_7614_truseq orf.45930
Mineral_R_127_122071_1_Kitrinoviricota	5	10	DISKMD	6	50	Plus	JAAOEH010017387.1 1281237 OV.12 NODE_17293_truseq orf.104342
Mineral_R_127_122071_1_Kitrinoviricota	5	10	DISKMD	6	50	Plus	RNAdependent RNA polymerase [Culex associated luteo like virus]
Mineral_R_127_122071_1_Kitrinoviricota	5	10	DISKMD	6	50	Plus	JAAOEH010001682.1 24213488 OV.80 NODE_1672_truseq orf.10089
Mineral_R_127_122071_1_Kitrinoviricota	5	10	DISKMD	6	50	Plus	JAAOEH010000821.1 30331969 OV.62 NODE_816_truseq orf.4925
Mineral_R_127_122071_1_Kitrinoviricota	5	10	DISKMD	6	50	Plus	JAAOEH010004742.1 23911339 OV.116 NODE_4722_truseq orf.28450
Mineral_R_127_122071_1_Kitrinoviricota	5	10	DISKMD	6	50	Plus	JAAOEH010002020.1 24441428 OV.301 NODE_2010_truseq orf.12120
Mineral_R_127_122071_1_Kitrinoviricota	5	10	DISKMD	6	50	Plus	hypothetical protein 1 [Cushing virus]
Mineral_R_127_122071_1_Kitrinoviricota	5	10	DISKMD	6	50	Plus	hypothetical protein 2 [Hubei diptera virus 12]
Mineral_R_127_122071_1_Kitrinoviricota	5	10	DISKMD	6	50	Plus	hypothetical protein [Hubei sobemo-like virus 26]
Mineral_R_127_122071_1_Kitrinoviricota	5	10	DISKMD	6	50	Plus	hypothetical protein 2 [Beihai sobemo-like virus 22]
Mineral_R_127_122071_1_Kitrinoviricota	9	14	MDSQID	6	50	Plus	hypothetical protein 2 [Beihai sobemo-like virus 22]
Mineral_R_127_122071_1_Kitrinoviricota	5	10	DISKMD	6	50	Plus	hypothetical protein 2 [Beihai sobemo-like virus 2]
Mineral_R_127_122071_1_Kitrinoviricota	5	10	DISKMD	6	50	Plus	hypothetical protein 2 [Hubei sobemo-like virus 2]
Mineral_R_127_122071_1_Kitrinoviricota	5	10	DISKMD	6	50	Plus	RNA-dependent RNA polymerase [Bombyx mori Macula-like virus]
Mineral_R_127_122071_1_Kitrinoviricota	5	10	DISKMD	6	50	Plus	RNA-dependent RNA polymerase [Vanilla latent virus]
Mineral_R_127_122071_1_Kitrinoviricota	9	14	MDSQID	6	50	Plus	RNA-dependent RNA polymerase [Vanilla latent virus]
Mineral_R_127_39203_2_Kitrinoviricota	7	12	WVSKHK	6	50	Plus	polyprotein [Hepacivirus sp.]
Mineral_R_127_39203_2_Kitrinoviricota	3	8	DFLDWV	6	50	Plus	putative polyprotein [Lampyris noctiluca flavivirus 1]
Mineral_R_127_39203_2_Kitrinoviricota	3	8	DFLDWV	6	50	Plus	polyprotein [Zika virus]
Mineral_R_127_39203_2_Kitrinoviricota	3	8	DFLDWV	6	50	Plus	polyprotein [Soybean cyst nematode virus 5]
Mineral_R_127_39203_2_Kitrinoviricota	7	12	WVSKHK	6	50	Plus	polyprotein [Xiamen fanray pesti-like virus]
Mineral_R_127_39203_2_Kitrinoviricota	3	8	DFLDWV	6	50	Plus	hepe-like virus 5_-_Amotif
Mineral_R_127_39203_2_Kitrinoviricota	3	8	DFLDWV	6	50	Plus	hepe-like virus 6_-_Amotif
Mineral_R_127_39203_2_Kitrinoviricota	54	59	DFRQSA	6	50	Plus	hepe-like virus 6_-_Amotif
Mineral_R_127_39203_2_Kitrinoviricota	73	78	IFSYMF	6	50	Plus	putative replicase [Barns Ness breadcrumb sponge hepelike virus 2]
Mineral_R_127_39203_2_Kitrinoviricota	33	38	PFNQFR	6	50	Plus	JAAOEH010000688.1 137455 OV.271 NODE_684_truseq orf.4126
Mineral_R_127_39203_2_Kitrinoviricota	54	59	DFRQSA	6	50	Plus	JAAOEH010000688.1 137455 OV.271 NODE_684_truseq orf.4126
Mineral_R_127_39203_2_Kitrinoviricota	7	12	WVSKHK	6	50	Plus	virgavirus 1_-_Amotif
Mineral_R_127_39203_2_Kitrinoviricota	20	25	ELEKMS	6	50	Plus	polyprotein [Helicobasidium mompa alphaendornavirus 1]
Mineral_R_127_39203_2_Kitrinoviricota	3	8	DFLDWV	6	50	Plus	RNAdependent RNA polymerase [Macrophomina phaseolina tobamolike virus]
Mineral_R_127_39203_2_Kitrinoviricota	54	59	DFRQSA	6	50	Plus	209KDa protein [Broad bean necrosis virus]
Mineral_R_127_39203_2_Kitrinoviricota	54	59	DFRQSA	6	50	Plus	polyprotein [Cucurbit yellow stunting disorder virus]
Mineral_R_127_39203_2_Kitrinoviricota	7	12	WVSKHK	6	50	Plus	RNA replicase [Kyuri green mottle mosaic virus]
Mineral_R_127_39203_2_Kitrinoviricota	23	28	KMSAEG	6	50	Plus	replication-related polyprotein [Grapevine leafroll-associated virus 1]
Mineral_R_127_39203_2_Kitrinoviricota	7	12	WVSKHK	6	50	Plus	polyprotein, partial [Sclerotium rolfsii alphavirus-like virus 2]
Mineral_R_127_39203_2_Kitrinoviricota	3	8	DFLDWV	6	50	Plus	putative replicase readthrough protein [Eutypa lata UCREL1]
Mineral_R_127_39203_2_Kitrinoviricota	54	59	DFRQSA	6	50	Plus	JAAOEH010001428.1 14622946 OV.3 NODE_1418_truseq orf.8563
Mineral_R_127_39203_2_Kitrinoviricota	54	59	DFRQSA	6	50	Plus	permutotetra-like virus 3_-_Amotif
Mineral_R_127_39203_2_Kitrinoviricota	54	59	DFRQSA	6	50	Plus	permutotetra-like virus 1_-_Amotif
Mineral_R_127_39203_2_Kitrinoviricota	33	38	PFNQFR	6	50	Plus	JAAOEH010001981.1 30321512 OV.3 NODE_1971_truseq orf.11885
Mineral_R_127_39203_2_Kitrinoviricota	54	59	DFRQSA	6	50	Plus	RdRp [Hubei permutotetralike virus 5]
Mineral_R_127_39203_2_Kitrinoviricota	54	59	DFRQSA	6	50	Plus	JAAOEH010009237.1 821557 OV.3 NODE_9189_truseq orf.55417
Mineral_R_127_39203_2_Kitrinoviricota	54	59	DFRQSA	6	50	Plus	JAAOEH010014501.1 11104 OV.3 NODE_14423_truseq orf.87007
Mineral_R_127_39203_2_Kitrinoviricota	73	78	IFSYMF	6	50	Plus	putative RNAdependent RNA polymerase, partial [Barns Ness serrated wrack nodalike virus 1]
Mineral_R_127_39203_2_Kitrinoviricota	73	78	IFSYMF	6	50	Plus	forest noda-like virus 1_-_Amotif
Mineral_R_127_39203_2_Kitrinoviricota	33	38	PFNQFR	6	50	Plus	RNA-dependent RNA polymerase [Macrophomina phaseolina single-stranded RNA virus 1]
Mineral_R_127_39203_2_Kitrinoviricota	54	59	DFRQSA	6	50	Plus	RNA-dependent RNA polymerase [Macrophomina phaseolina single-stranded RNA virus 1]
Mineral_R_127_39203_2_Kitrinoviricota	54	59	DFRQSA	6	50	Plus	RdRp [Sanxia water strider virus 19]
Mineral_R_127_39203_2_Kitrinoviricota	73	78	IFSYMF	6	50	Plus	RdRp [Sanxia water strider virus 19]
Mineral_R_127_39203_2_Kitrinoviricota	73	78	IFSYMF	6	50	Plus	sediment noda-like virus 5_-_Amotif
Mineral_R_127_39203_2_Kitrinoviricota	3	8	DFLDWV	6	50	Plus	JAAOEH010001347.1 18433318 OV.3 NODE_1339_truseq orf.8077
Mineral_R_127_39203_2_Kitrinoviricota	73	78	IFSYMF	6	50	Plus	JAAOEH010004163.1 11272572 OV.3 NODE_4147_truseq orf.24974
Mineral_R_127_39203_2_Kitrinoviricota	54	59	DFRQSA	6	50	Plus	permutotetra-like virus 1_-_Amotif
Mineral_R_127_39203_2_Kitrinoviricota	54	59	DFRQSA	6	50	Plus	permutotetra-like virus 7_-_Amotif
Mineral_R_127_39203_2_Kitrinoviricota	20	25	ELEKMS	6	50	Plus	JAAOEH010004214.1 1700213 OV.3 NODE_4198_truseq orf.25283
Mineral_R_127_39203_2_Kitrinoviricota	20	25	ELEKMS	6	50	Plus	JAAOEH010002658.1 32951793 OV.3 NODE_2647_truseq orf.15947
Mineral_R_127_39203_2_Kitrinoviricota	23	28	KMSAEG	6	50	Plus	RNA-dependent RNA polymerase [Penicillium roqueforti ssRNA mycovirus 1]
Mineral_R_127_39203_2_Kitrinoviricota	49	54	NNPVMD	6	50	Plus	JAAOEH010005328.1 1704238 OV.3 NODE_5299_truseq orf.31968
Mineral_R_127_39203_2_Kitrinoviricota	23	28	KMSAEG	6	50	Plus	RNAdependent RNA polymerase [Merch tombuslike virus]
Mineral_R_127_39203_2_Kitrinoviricota	1	6	EKDFLD	6	50	Plus	luteo-like virus 5_-_Amotif
Mineral_R_127_39203_2_Kitrinoviricota	3	8	DFLDWV	6	50	Plus	RNAdependent RNA polymerase, partial [Erinaceus virus H14]
Mineral_R_127_39203_2_Kitrinoviricota	73	78	IFSYMF	6	50	Plus	JAAOEH010002225.1 10302517 OV.294 NODE_2215_truseq orf.13345
Mineral_R_127_39203_2_Kitrinoviricota	7	12	WVSKHK	6	50	Plus	JAAOEH010002292.1 31131656 OV.5 NODE_2282_truseq orf.13751
Mineral_R_127_39203_2_Kitrinoviricota	54	59	DFRQSA	6	50	Plus	JAAOEH010002455.1 241469 OV.4 NODE_2445_truseq orf.14727
Mineral_R_127_39203_2_Kitrinoviricota	39	44	SHVTLE	6	50	Plus	hypothetical protein 2 [Hubei tombuslike virus 27]
Mineral_R_127_39203_2_Kitrinoviricota	6	11	DWVSKH	6	50	Plus	JAAOEH010000891.1 32291832 OV.4 NODE_884_truseq orf.5344
Mineral_R_127_39203_2_Kitrinoviricota	3	8	DFLDWV	6	50	Plus	JAAOEH010008901.1 13553 OV.4 NODE_8854_truseq orf.53405
Mineral_R_127_39203_2_Kitrinoviricota	73	78	IFSYMF	6	50	Plus	JAAOEH010001884.1 2261981 OV.15 NODE_1874_truseq orf.11304
Mineral_R_127_39203_2_Kitrinoviricota	3	8	DFLDWV	6	50	Plus	JAAOEH010004294.1 6441852 OV.12 NODE_4278_truseq orf.25760
Mineral_R_127_39203_2_Kitrinoviricota	3	8	DFLDWV	6	50	Plus	JAAOEH010002574.1 20061008 OV.108 NODE_2564_truseq orf.15442
Mineral_R_127_39203_2_Kitrinoviricota	3	8	DFLDWV	6	50	Plus	hypothetical protein 2 [Sanxia water strider virus 11]
Mineral_R_127_39203_2_Kitrinoviricota	33	38	PFNQFR	6	50	Plus	replicase [Tamus red mosaic virus]
Mineral_R_127_39203_2_Kitrinoviricota	54	59	DFRQSA	6	50	Plus	replicase [Tamus red mosaic virus]
Mineral_R_127_64861_1_Kitrinoviricota	45	50	DVEQWI	6	50	Plus	NS5 [Anopheles flavivirus variant 1]
Mineral_R_127_64861_1_Kitrinoviricota	12	17	KQVAID	6	50	Plus	polyprotein, partial [Hainan oriental leaf-toed gecko hepacivirus]
Mineral_R_127_64861_1_Kitrinoviricota	45	50	DVEQWI	6	50	Plus	polyprotein [Southern pygmy squid flavivirus]
Mineral_R_127_64861_1_Kitrinoviricota	17	22	DLANTY	6	50	Plus	polyprotein [Zika virus]
Mineral_R_127_64861_1_Kitrinoviricota	45	50	DVEQWI	6	50	Plus	polyprotein [Zika virus]
Mineral_R_127_64861_1_Kitrinoviricota	12	17	KQVAID	6	50	Plus	polyprotein [Xiamen sepia Stingray hepacivirus]
Mineral_R_127_64861_1_Kitrinoviricota	45	50	DVEQWI	6	50	Plus	RdRp [Plasmopara viticola associated flavilike virus 1]
Mineral_R_127_64861_1_Kitrinoviricota	45	50	DVEQWI	6	50	Plus	polyprotein [Xiamen fanray pesti-like virus]
Mineral_R_127_64861_1_Kitrinoviricota	26	31	DWREIV	6	50	Plus	non-structural protein 5b, partial [Hepatitis C virus genotype 1]
Mineral_R_127_64861_1_Kitrinoviricota	26	31	DWREIV	6	50	Plus	hepe-like virus 4_-_Amotif
Mineral_R_127_64861_1_Kitrinoviricota	45	50	DVEQWI	6	50	Plus	hepe-like virus 6_-_Amotif
Mineral_R_127_64861_1_Kitrinoviricota	26	31	DWREIV	6	50	Plus	RNA-dependent RNA polymerase [Hepeviridae sp.]
Mineral_R_127_64861_1_Kitrinoviricota	40	45	IIKQKD	6	50	Plus	RNA-dependent RNA polymerase [Nudaurelia capensis beta virus]
Mineral_R_127_64861_1_Kitrinoviricota	40	45	IIKQKD	6	50	Plus	JAAOEH010000688.1 137455 OV.271 NODE_684_truseq orf.4126
Mineral_R_127_64861_1_Kitrinoviricota	17	22	DLANTY	6	50	Plus	polyprotein [Bell pepper alphaendornavirus]
Mineral_R_127_64861_1_Kitrinoviricota	40	45	IIKQKD	6	50	Plus	RNAdependent RNA polymerase [Rhizoctonia solani alphaviruslike 3]
Mineral_R_127_64861_1_Kitrinoviricota	40	45	IIKQKD	6	50	Plus	replicase-associated polyprotein [Japanese holly fern mottle virus]
Mineral_R_127_64861_1_Kitrinoviricota	51	56	DDNKDC	6	50	Plus	polyprotein [Rhizoctonia solani endornavirus 1]
Mineral_R_127_64861_1_Kitrinoviricota	40	45	IIKQKD	6	50	Plus	replicase [Hibiscusinfecting cilevirus]
Mineral_R_127_64861_1_Kitrinoviricota	40	45	IIKQKD	6	50	Plus	RNAdependent RNA polymerase [Passion fruit green spot virus]
Mineral_R_127_64861_1_Kitrinoviricota	17	22	DLANTY	6	50	Plus	polyprotein [Rhizoctonia solani endornavirus 4]
Mineral_R_127_64861_1_Kitrinoviricota	45	50	DVEQWI	6	50	Plus	polyprotein [Hordeum vulgare alphaendornavirus]
Mineral_R_127_64861_1_Kitrinoviricota	55	60	DCPKIV	6	50	Plus	polyprotein [Morchella importuna endornavirus 2]
Mineral_R_127_64861_1_Kitrinoviricota	40	45	IIKQKD	6	50	Plus	RNAdependent RNA polymerase, partial [Rhizoctonia solani alphaviruslike 2]
Mineral_R_127_64861_1_Kitrinoviricota	45	50	DVEQWI	6	50	Plus	polyprotein [Sclerotium rolfsii alphavirus-like virus 1]
Mineral_R_127_64861_1_Kitrinoviricota	55	60	DCPKIV	6	50	Plus	JAAOEH010000584.1 13562819 OV.3 NODE_580_truseq orf.3501
Mineral_R_127_64861_1_Kitrinoviricota	50	55	IDDNKD	6	50	Plus	RNAdependent RNA polymerase, partial [Hypnovirus RML54]
Mineral_R_127_64861_1_Kitrinoviricota	50	55	IDDNKD	6	50	Plus	sediment noda-like virus 6_-_Amotif
Mineral_R_127_64861_1_Kitrinoviricota	45	50	DVEQWI	6	50	Plus	permutotetra-like virus 3_-_Amotif
Mineral_R_127_64861_1_Kitrinoviricota	40	45	IIKQKD	6	50	Plus	permutotetra-like virus 1_-_Amotif
Mineral_R_127_64861_1_Kitrinoviricota	21	26	TYVRSD	6	50	Plus	JAAOEH010011396.1 2111530 OV.3 NODE_11332_truseq orf.68377
Mineral_R_127_64861_1_Kitrinoviricota	17	22	DLANTY	6	50	Plus	JAAOEH010001516.1 14792975 OV.3 NODE_1506_truseq orf.9093
Mineral_R_127_64861_1_Kitrinoviricota	17	22	DLANTY	6	50	Plus	JAAOEH010004522.1 1624134 OV.3 NODE_4502_truseq orf.27132
Mineral_R_127_64861_1_Kitrinoviricota	52	57	DNKDCP	6	50	Plus	RNAdependent RNA polymerase [Rutstroemia firma fusarivirus 1]
Mineral_R_127_64861_1_Kitrinoviricota	17	22	DLANTY	6	50	Plus	hypothetical protein 2 [Beihai noda-like virus 25]
Mineral_R_127_64861_1_Kitrinoviricota	17	22	DLANTY	6	50	Plus	forest noda-like virus 8_-_Amotif
Mineral_R_127_64861_1_Kitrinoviricota	21	26	TYVRSD	6	50	Plus	hypothetical protein 1, partial [Emilia sonchifolia noda-like virus]
Mineral_R_127_64861_1_Kitrinoviricota	21	26	TYVRSD	6	50	Plus	JAAOEH010005000.1 10032490 OV.4 NODE_4975_truseq orf.29995
Mineral_R_127_64861_1_Kitrinoviricota	45	50	DVEQWI	6	50	Plus	RNAdependent RNA polymerase [Culex mosquito virus 2]
Mineral_R_127_64861_1_Kitrinoviricota	21	26	TYVRSD	6	50	Plus	JAAOEH010012984.1 1423197 OV.3 NODE_12914_truseq orf.77908
Mineral_R_127_64861_1_Kitrinoviricota	21	26	TYVRSD	6	50	Plus	hypothetical protein [Hubei noda-like virus 2]
Mineral_R_127_64861_1_Kitrinoviricota	21	26	TYVRSD	6	50	Plus	sediment noda-like virus 3_-_Amotif
Mineral_R_127_64861_1_Kitrinoviricota	21	26	TYVRSD	6	50	Plus	sediment noda-like virus 6_-_Amotif
Mineral_R_127_64861_1_Kitrinoviricota	21	26	TYVRSD	6	50	Plus	putative RNA dependent RNA polymerase [Sclerophthora macrospora virus A]
Mineral_R_127_64861_1_Kitrinoviricota	21	26	TYVRSD	6	50	Plus	reverse transcriptase [Rice Noda-like virus]
Mineral_R_127_64861_1_Kitrinoviricota	21	26	TYVRSD	6	50	Plus	RNAdependent RNA polymerase [Beihai shrimp virus 6]
Mineral_R_127_64861_1_Kitrinoviricota	21	26	TYVRSD	6	50	Plus	putative polymerase, partial [Craigmillar Park virus]
Mineral_R_127_64861_1_Kitrinoviricota	21	26	TYVRSD	6	50	Plus	sediment noda-like virus 2_-_Amotif
Mineral_R_127_64861_1_Kitrinoviricota	21	26	TYVRSD	6	50	Plus	JAAOEH010004761.1 1672182 OV.3 NODE_4740_truseq orf.28565
Mineral_R_127_64861_1_Kitrinoviricota	21	26	TYVRSD	6	50	Plus	RNA-dependent RNA polymerase [Hubei noda-like virus 8]
Mineral_R_127_64861_1_Kitrinoviricota	21	26	TYVRSD	6	50	Plus	RNA-dependent RNA polymerase [Hubei noda-like virus 9]
Mineral_R_127_64861_1_Kitrinoviricota	21	26	TYVRSD	6	50	Plus	JAAOEH010001899.1 28761437 OV.3 NODE_1889_truseq orf.11392
Mineral_R_127_64861_1_Kitrinoviricota	21	26	TYVRSD	6	50	Plus	JAAOEH010004257.1 11192615 OV.3 NODE_4241_truseq orf.25539
Mineral_R_127_64861_1_Kitrinoviricota	21	26	TYVRSD	6	50	Plus	sediment alphanecrovirus_-_Amotif
Mineral_R_127_64861_1_Kitrinoviricota	45	50	DVEQWI	6	50	Plus	barna-like virus 1_-_Amotif
Mineral_R_127_64861_1_Kitrinoviricota	45	50	DVEQWI	6	50	Plus	luteo-like virus_-_Amotif
Mineral_R_127_64861_1_Kitrinoviricota	52	57	DNKDCP	6	50	Plus	JAAOEH010003039.1 150866 OV.4 NODE_3026_truseq orf.18234
Mineral_R_127_64861_1_Kitrinoviricota	55	60	DCPKIV	6	50	Plus	JAAOEH010002165.1 11802601 OV.5 NODE_2155_truseq orf.12985
Mineral_R_127_64861_1_Kitrinoviricota	21	26	TYVRSD	6	50	Plus	JAAOEH010002011.1 32131819 OV.168 NODE_2001_truseq orf.12065
Mineral_R_127_64861_1_Kitrinoviricota	51	56	DDNKDC	6	50	Plus	hypothetical protein [Hammarskog tombus-like virus]
Mineral_R_127_64861_1_Kitrinoviricota	45	50	DVEQWI	6	50	Plus	JAAOEH010000743.1 37942649 OV.12 NODE_739_truseq orf.4457
Mineral_R_127_64861_1_Kitrinoviricota	55	60	DCPKIV	6	50	Plus	JAAOEH010017387.1 1281237 OV.12 NODE_17293_truseq orf.104342
Mineral_R_127_64861_1_Kitrinoviricota	23	28	VRSDWR	6	50	Plus	RNAdependent RNA polymerase [Culex associated luteo like virus]
Mineral_R_127_64861_1_Kitrinoviricota	17	22	DLANTY	6	50	Plus	JAAOEH010011108.1 521038 OV.44 NODE_11046_truseq orf.66649
Mineral_R_127_64861_1_Kitrinoviricota	45	50	DVEQWI	6	50	Plus	JAAOEH010021844.1 1101069 OV.78 NODE_21727_truseq orf.131102
Mineral_R_127_64861_1_Kitrinoviricota	12	17	KQVAID	6	50	Plus	hypothetical protein 3 [Sanxia sobemo-like virus 1]
Mineral_R_127_64861_1_Kitrinoviricota	45	50	DVEQWI	6	50	Plus	hypothetical protein 2 [Beihai sobemo-like virus 22]
Mineral_R_127_64861_1_Kitrinoviricota	45	50	DVEQWI	6	50	Plus	RdRp [Arachis pintoi virus]
Mineral_R_127_64861_1_Kitrinoviricota	40	45	IIKQKD	6	50	Plus	replicase, partial [White ash mosaic virus]
Mineral_R_127_82034_1_Kitrinoviricota	35	40	DLAQQD	6	50	Plus	C, prM, M, E, NS1, NS2A, NS2B, NS3, NS4A, NS4B, and NS5 polyprotein [Japanese encephalitis virus]
Mineral_R_127_82034_1_Kitrinoviricota	35	40	DLAQQD	6	50	Plus	polyprotein [Entebbe bat virus]
Mineral_R_127_82034_1_Kitrinoviricota	104	109	DTRLTI	6	50	Plus	non-structural protein NS5b, partial [Hepacivirus C]
Mineral_R_127_82034_1_Kitrinoviricota	6	11	EIVYSD	6	50	Plus	RNA-dependent RNA polymerase NS5B [Guereza hepacivirus]
Mineral_R_127_82034_1_Kitrinoviricota	35	40	DLAQQD	6	50	Plus	NS5 [Anopheles flavivirus variant 1]
Mineral_R_127_82034_1_Kitrinoviricota	81	86	TVAGVG	6	50	Plus	NS5 [Anopheles flavivirus variant 1]
Mineral_R_127_82034_1_Kitrinoviricota	35	40	DLAQQD	6	50	Plus	RNA-dependent RNA polymerase NS5 [Aedes flavivirus]
Mineral_R_127_82034_1_Kitrinoviricota	11	16	DGLRAD	6	50	Plus	polyprotein [Pegivirus G]
Mineral_R_127_82034_1_Kitrinoviricota	58	63	LGVCPH	6	50	Plus	polyprotein [Pegivirus G]
Mineral_R_127_82034_1_Kitrinoviricota	11	16	DGLRAD	6	50	Plus	polyprotein [Rodent pegivirus]
Mineral_R_127_82034_1_Kitrinoviricota	35	40	DLAQQD	6	50	Plus	polyprotein [Nanay virus]
Mineral_R_127_82034_1_Kitrinoviricota	35	40	DLAQQD	6	50	Plus	NS5-like protein [Wuhan cricket virus]
Mineral_R_127_82034_1_Kitrinoviricota	81	86	TVAGVG	6	50	Plus	polyprotein, partial [Powassan virus]
Mineral_R_127_82034_1_Kitrinoviricota	35	40	DLAQQD	6	50	Plus	polyprotein [Gammarus chevreuxi flavivirus]
Mineral_R_127_82034_1_Kitrinoviricota	35	40	DLAQQD	6	50	Plus	NSP1 [Guaico Culex virus]
Mineral_R_127_82034_1_Kitrinoviricota	11	16	DGLRAD	6	50	Plus	polyprotein [Zika virus]
Mineral_R_127_82034_1_Kitrinoviricota	81	86	TVAGVG	6	50	Plus	polyprotein [Zika virus]
Mineral_R_127_82034_1_Kitrinoviricota	99	104	NLLGED	6	50	Plus	polyprotein [Zika virus]
Mineral_R_127_82034_1_Kitrinoviricota	80	85	RTVAGV	6	50	Plus	polyprotein [Xiamen sepia Stingray hepacivirus]
Mineral_R_127_82034_1_Kitrinoviricota	11	16	DGLRAD	6	50	Plus	polyprotein [Guangxi houndshark hepacivirus]
Mineral_R_127_82034_1_Kitrinoviricota	11	16	DGLRAD	6	50	Plus	polyprotein [Bat pegivirus]
Mineral_R_127_82034_1_Kitrinoviricota	35	40	DLAQQD	6	50	Plus	polyprotein [Bat pegivirus]
Mineral_R_127_82034_1_Kitrinoviricota	1	6	DLLRPE	6	50	Plus	NS5 protein, partial [Ilheus virus]
Mineral_R_127_82034_1_Kitrinoviricota	82	87	VAGVGD	6	50	Plus	polyprotein [Bat pegivirus]
Mineral_R_127_82034_1_Kitrinoviricota	108	113	TIYKFP	6	50	Plus	polyprotein [Wenzhou pestilike virus 1]
Mineral_R_127_82034_1_Kitrinoviricota	26	31	TNVKFL	6	50	Plus	polyprotein [Bald eagle hepacivirus]
Mineral_R_127_82034_1_Kitrinoviricota	35	40	DLAQQD	6	50	Plus	ANT-5 [Toxocara canis]
Mineral_R_127_82034_1_Kitrinoviricota	11	16	DGLRAD	6	50	Plus	RNA-dependent RNA polymerase, partial [Hepacivirus C]
Mineral_R_127_82034_1_Kitrinoviricota	104	109	DTRLTI	6	50	Plus	non-structural protein 5b, partial [Hepatitis C virus genotype 1]
Mineral_R_127_82034_1_Kitrinoviricota	80	85	RTVAGV	6	50	Plus	non-structural protein 5b, partial [Hepacivirus C]
Mineral_R_127_82034_1_Kitrinoviricota	11	16	DGLRAD	6	50	Plus	non-structural protein 5b, partial [Hepatitis C virus genotype 1]
Mineral_R_127_82034_1_Kitrinoviricota	104	109	DTRLTI	6	50	Plus	non-structural protein 5b, partial [Hepatitis C virus genotype 1]
Mineral_R_127_82034_1_Kitrinoviricota	11	16	DGLRAD	6	50	Plus	non-structural protein 5b, partial [Hepatitis C virus genotype 1]
Mineral_R_127_82034_1_Kitrinoviricota	35	40	DLAQQD	6	50	Plus	hepe-like virus 6_-_Amotif
Mineral_R_127_82034_1_Kitrinoviricota	35	40	DLAQQD	6	50	Plus	replicase [Wenzhou shrimp virus 3]
Mineral_R_127_82034_1_Kitrinoviricota	35	40	DLAQQD	6	50	Plus	RNAdependent RNA polymerase [Beet soilborne mosaic virus]
Mineral_R_127_82034_1_Kitrinoviricota	35	40	DLAQQD	6	50	Plus	replicase [Hubei hepe-like virus 3]
Mineral_R_127_82034_1_Kitrinoviricota	35	40	DLAQQD	6	50	Plus	putative replicase, partial [Barns Ness breadcrumb sponge hepelike virus 3]
Mineral_R_127_82034_1_Kitrinoviricota	30	35	FLLEHD	6	50	Plus	replicase [Wenling hepe-like virus 1]
Mineral_R_127_82034_1_Kitrinoviricota	35	40	DLAQQD	6	50	Plus	replicase [Beihai tiger crab virus 1]
Mineral_R_127_82034_1_Kitrinoviricota	11	16	DGLRAD	6	50	Plus	RNAdependent RNA polymerase [Wenling thamnaconus striatus hepevirus]
Mineral_R_127_82034_1_Kitrinoviricota	35	40	DLAQQD	6	50	Plus	JAAOEH010000688.1 137455 OV.271 NODE_684_truseq orf.4126
Mineral_R_127_82034_1_Kitrinoviricota	39	44	QDKQTD	6	50	Plus	JAAOEH010000688.1 137455 OV.271 NODE_684_truseq orf.4126
Mineral_R_127_82034_1_Kitrinoviricota	11	16	DGLRAD	6	50	Plus	JAAOEH010001535.1 13702632 OV.194 NODE_1525_truseq orf.9206
Mineral_R_127_82034_1_Kitrinoviricota	35	40	DLAQQD	6	50	Plus	JAAOEH010001535.1 13702632 OV.194 NODE_1525_truseq orf.9206
Mineral_R_127_82034_1_Kitrinoviricota	11	16	DGLRAD	6	50	Plus	hypothetical protein [Hubei Beny-like virus 1]
Mineral_R_127_82034_1_Kitrinoviricota	11	16	DGLRAD	6	50	Plus	non-structural polyprotein [Diabrotica undecimpunctata virus 2]
Mineral_R_127_82034_1_Kitrinoviricota	35	40	DLAQQD	6	50	Plus	non-structural polyprotein [Diabrotica undecimpunctata virus 2]
Mineral_R_127_82034_1_Kitrinoviricota	11	16	DGLRAD	6	50	Plus	multifunctional replicase, partial [Chara australis virus]
Mineral_R_127_82034_1_Kitrinoviricota	35	40	DLAQQD	6	50	Plus	multifunctional replicase, partial [Chara australis virus]
Mineral_R_127_82034_1_Kitrinoviricota	35	40	DLAQQD	6	50	Plus	hypothetical protein [Hubei virgalike virus 12]
Mineral_R_127_82034_1_Kitrinoviricota	11	16	DGLRAD	6	50	Plus	alphaendornavirus 3_-_Amotif
Mineral_R_127_82034_1_Kitrinoviricota	35	40	DLAQQD	6	50	Plus	alphaendornavirus 3_-_Amotif
Mineral_R_127_82034_1_Kitrinoviricota	38	43	QQDKQT	6	50	Plus	alphaendornavirus 3_-_Amotif
Mineral_R_127_82034_1_Kitrinoviricota	35	40	DLAQQD	6	50	Plus	putative RNA dependent RNA polymerase [Peanut stunt virus]
Mineral_R_127_82034_1_Kitrinoviricota	35	40	DLAQQD	6	50	Plus	nonstructural polyprotein precursor nsP1234 [Whataroa virus]
Mineral_R_127_82034_1_Kitrinoviricota	1	6	DLLRPE	6	50	Plus	hypothetical protein PEV1p1 [Phytophthora alphaendornavirus 1]
Mineral_R_127_82034_1_Kitrinoviricota	11	16	DGLRAD	6	50	Plus	hypothetical protein PEV1p1 [Phytophthora alphaendornavirus 1]
Mineral_R_127_82034_1_Kitrinoviricota	35	40	DLAQQD	6	50	Plus	replicase-associated polyprotein [Japanese holly fern mottle virus]
Mineral_R_127_82034_1_Kitrinoviricota	108	113	TIYKFP	6	50	Plus	RdRp [Culex negev-like virus 1]
Mineral_R_127_82034_1_Kitrinoviricota	35	40	DLAQQD	6	50	Plus	replicase [Agaricus bisporus endornavirus 1]
Mineral_R_127_82034_1_Kitrinoviricota	11	16	DGLRAD	6	50	Plus	polyprotein [Rhizoctonia solani endornavirus 1]
Mineral_R_127_82034_1_Kitrinoviricota	35	40	DLAQQD	6	50	Plus	polyprotein [Rhizoctonia solani endornavirus 1]
Mineral_R_127_82034_1_Kitrinoviricota	11	16	DGLRAD	6	50	Plus	RdRp [Plasmopara viticola associated alphalike virus 1]
Mineral_R_127_82034_1_Kitrinoviricota	35	40	DLAQQD	6	50	Plus	RdRp [Plasmopara viticola associated alphalike virus 1]
Mineral_R_127_82034_1_Kitrinoviricota	108	113	TIYKFP	6	50	Plus	RNAdependent RNA polymerase [Passion fruit green spot virus]
Mineral_R_127_82034_1_Kitrinoviricota	11	16	DGLRAD	6	50	Plus	polyprotein, partial [Sclerotinia sclerotiorum endornavirus 3]
Mineral_R_127_82034_1_Kitrinoviricota	35	40	DLAQQD	6	50	Plus	polyprotein, partial [Sclerotinia sclerotiorum endornavirus 3]
Mineral_R_127_82034_1_Kitrinoviricota	56	61	KLLGVC	6	50	Plus	replication-related polyprotein [Grapevine leafroll-associated virus 1]
Mineral_R_127_82034_1_Kitrinoviricota	35	40	DLAQQD	6	50	Plus	polyprotein [Morchella importuna endornavirus 2]
Mineral_R_127_82034_1_Kitrinoviricota	35	40	DLAQQD	6	50	Plus	polyprotein, partial [Sclerotium rolfsii alphavirus-like virus 2]
Mineral_R_127_82034_1_Kitrinoviricota	35	40	DLAQQD	6	50	Plus	polyprotein [Ceratobasidium endornavirus D]
Mineral_R_127_82034_1_Kitrinoviricota	35	40	DLAQQD	6	50	Plus	polyprotein [Morchella importuna endornavirus 1]
Mineral_R_127_82034_1_Kitrinoviricota	35	40	DLAQQD	6	50	Plus	RNAdependent RNA polymerase [Kerstinbo virus]
Mineral_R_127_82034_1_Kitrinoviricota	35	40	DLAQQD	6	50	Plus	polyprotein [Diplodia seriata endornavirus 1]
Mineral_R_127_82034_1_Kitrinoviricota	35	40	DLAQQD	6	50	Plus	polyprotein [Sclerotium rolfsii alphavirus-like virus 1]
Mineral_R_127_82034_1_Kitrinoviricota	11	16	DGLRAD	6	50	Plus	RNAdependent RNA polymerase, partial [Rosellinia necatrix virgalikevirus 1]
Mineral_R_127_82034_1_Kitrinoviricota	108	113	TIYKFP	6	50	Plus	ORF2 [Nesidiocoris tenuis virus]
Mineral_R_127_82034_1_Kitrinoviricota	11	16	DGLRAD	6	50	Plus	polyprotein, partial [Endornavirus-like virus]
Mineral_R_127_82034_1_Kitrinoviricota	35	40	DLAQQD	6	50	Plus	polyprotein, partial [Endornavirus-like virus]
Mineral_R_127_82034_1_Kitrinoviricota	51	56	EMGIYK	6	50	Plus	hypothetical protein, partial [Hubei virga-like virus 14]
Mineral_R_127_82034_1_Kitrinoviricota	11	16	DGLRAD	6	50	Plus	JAAOEH010001530.1 32541812 OV.3 NODE_1520_truseq orf.9178
Mineral_R_127_82034_1_Kitrinoviricota	11	16	DGLRAD	6	50	Plus	JAAOEH010001852.1 11312618 OV.3 NODE_1842_truseq orf.11109
Mineral_R_127_82034_1_Kitrinoviricota	11	16	DGLRAD	6	50	Plus	JAAOEH010010935.1 11873 OV.3 NODE_10874_truseq orf.65614
Mineral_R_127_82034_1_Kitrinoviricota	11	16	DGLRAD	6	50	Plus	JAAOEH010002340.1 26551159 OV.3 NODE_2330_truseq orf.14039
Mineral_R_127_82034_1_Kitrinoviricota	11	16	DGLRAD	6	50	Plus	JAAOEH010011972.1 3221485 OV.3 NODE_11904_truseq orf.71833
Mineral_R_127_82034_1_Kitrinoviricota	11	16	DGLRAD	6	50	Plus	JAAOEH010009171.1 1613138 OV.3 NODE_9123_truseq orf.55024
Mineral_R_127_82034_1_Kitrinoviricota	35	40	DLAQQD	6	50	Plus	JAAOEH010002198.1 24881025 OV.61 NODE_2188_truseq orf.13186
Mineral_R_127_82034_1_Kitrinoviricota	11	16	DGLRAD	6	50	Plus	hypothetical protein 1 [Nodaviridae sp.]
Mineral_R_127_82034_1_Kitrinoviricota	35	40	DLAQQD	6	50	Plus	hypothetical protein 1 [Nodaviridae sp.]
Mineral_R_127_82034_1_Kitrinoviricota	11	16	DGLRAD	6	50	Plus	sediment noda-like virus 2_-_Amotif
Mineral_R_127_82034_1_Kitrinoviricota	35	40	DLAQQD	6	50	Plus	sediment noda-like virus 2_-_Amotif
Mineral_R_127_82034_1_Kitrinoviricota	92	97	CGDNFS	6	50	Plus	RNAdependent RNA polymerase, partial [Hypnovirus RML54]
Mineral_R_127_82034_1_Kitrinoviricota	35	40	DLAQQD	6	50	Plus	permutotetra-like virus 3_-_Amotif
Mineral_R_127_82034_1_Kitrinoviricota	11	16	DGLRAD	6	50	Plus	JAAOEH010006511.1 4971966 OV.3 NODE_6473_truseq orf.39062
Mineral_R_127_82034_1_Kitrinoviricota	11	16	DGLRAD	6	50	Plus	JAAOEH010008219.1 581542 OV.3 NODE_8176_truseq orf.49309
Mineral_R_127_82034_1_Kitrinoviricota	35	40	DLAQQD	6	50	Plus	JAAOEH010008219.1 581542 OV.3 NODE_8176_truseq orf.49309
Mineral_R_127_82034_1_Kitrinoviricota	11	16	DGLRAD	6	50	Plus	JAAOEH010004052.1 10942560 OV.3 NODE_4037_truseq orf.24308
Mineral_R_127_82034_1_Kitrinoviricota	11	16	DGLRAD	6	50	Plus	JAAOEH010007275.1 1672203 OV.3 NODE_7235_truseq orf.43648
Mineral_R_127_82034_1_Kitrinoviricota	35	40	DLAQQD	6	50	Plus	permutotetra-like virus 1_-_Amotif
Mineral_R_127_82034_1_Kitrinoviricota	39	44	QDKQTD	6	50	Plus	permutotetra-like virus 1_-_Amotif
Mineral_R_127_82034_1_Kitrinoviricota	11	16	DGLRAD	6	50	Plus	JAAOEH010008484.1 1291607 OV.3 NODE_8440_truseq orf.50901
Mineral_R_127_82034_1_Kitrinoviricota	11	16	DGLRAD	6	50	Plus	JAAOEH010001981.1 30321512 OV.3 NODE_1971_truseq orf.11885
Mineral_R_127_82034_1_Kitrinoviricota	11	16	DGLRAD	6	50	Plus	JAAOEH010003868.1 11902665 OV.3 NODE_3853_truseq orf.23204
Mineral_R_127_82034_1_Kitrinoviricota	35	40	DLAQQD	6	50	Plus	RdRp [Hubei permutotetralike virus 5]
Mineral_R_127_82034_1_Kitrinoviricota	11	16	DGLRAD	6	50	Plus	JAAOEH010004141.1 1677214 OV.3 NODE_4125_truseq orf.24845
Mineral_R_127_82034_1_Kitrinoviricota	35	40	DLAQQD	6	50	Plus	RdRp [Hubei permutotetralike virus 7]
Mineral_R_127_82034_1_Kitrinoviricota	11	16	DGLRAD	6	50	Plus	JAAOEH010014501.1 11104 OV.3 NODE_14423_truseq orf.87007
Mineral_R_127_82034_1_Kitrinoviricota	35	40	DLAQQD	6	50	Plus	RNA-dependent RNA polymerase [Macrophomina phaseolina single-stranded RNA virus 1]
Mineral_R_127_82034_1_Kitrinoviricota	35	40	DLAQQD	6	50	Plus	RdRp [Sanxia water strider virus 19]
Mineral_R_127_82034_1_Kitrinoviricota	11	16	DGLRAD	6	50	Plus	putative RdRp [Bat guano associated nodavirus GF4n]
Mineral_R_127_82034_1_Kitrinoviricota	11	16	DGLRAD	6	50	Plus	sediment noda-like virus 5_-_Amotif
Mineral_R_127_82034_1_Kitrinoviricota	11	16	DGLRAD	6	50	Plus	farmland noda-like virus_-_Amotif
Mineral_R_127_82034_1_Kitrinoviricota	35	40	DLAQQD	6	50	Plus	farmland noda-like virus_-_Amotif
Mineral_R_127_82034_1_Kitrinoviricota	11	16	DGLRAD	6	50	Plus	JAAOEH010001347.1 18433318 OV.3 NODE_1339_truseq orf.8077
Mineral_R_127_82034_1_Kitrinoviricota	11	16	DGLRAD	6	50	Plus	JAAOEH010002962.1 16983188 OV.3 NODE_2950_truseq orf.17769
Mineral_R_127_82034_1_Kitrinoviricota	35	40	DLAQQD	6	50	Plus	JAAOEH010002731.1 30811627 OV.3 NODE_2720_truseq orf.16384
Mineral_R_127_82034_1_Kitrinoviricota	35	40	DLAQQD	6	50	Plus	permutotetra-like virus 1_-_Amotif
Mineral_R_127_82034_1_Kitrinoviricota	11	16	DGLRAD	6	50	Plus	RNAdependent RNA polymerase, partial [Lunovirus]
Mineral_R_127_82034_1_Kitrinoviricota	11	16	DGLRAD	6	50	Plus	JAAOEH010003462.1 27251292 OV.3 NODE_3448_truseq orf.20770
Mineral_R_127_82034_1_Kitrinoviricota	103	108	EDTRLT	6	50	Plus	JAAOEH010003462.1 27251292 OV.3 NODE_3448_truseq orf.20770
Mineral_R_127_82034_1_Kitrinoviricota	35	40	DLAQQD	6	50	Plus	permutotetra-like virus 7_-_Amotif
Mineral_R_127_82034_1_Kitrinoviricota	11	16	DGLRAD	6	50	Plus	JAAOEH010011396.1 2111530 OV.3 NODE_11332_truseq orf.68377
Mineral_R_127_82034_1_Kitrinoviricota	35	40	DLAQQD	6	50	Plus	JAAOEH010011396.1 2111530 OV.3 NODE_11332_truseq orf.68377
Mineral_R_127_82034_1_Kitrinoviricota	11	16	DGLRAD	6	50	Plus	JAAOEH010001036.1 18283336 OV.3 NODE_1028_truseq orf.6211
Mineral_R_127_82034_1_Kitrinoviricota	1	6	DLLRPE	6	50	Plus	JAAOEH010002638.1 13172828 OV.3 NODE_2627_truseq orf.15825
Mineral_R_127_82034_1_Kitrinoviricota	11	16	DGLRAD	6	50	Plus	JAAOEH010002638.1 13172828 OV.3 NODE_2627_truseq orf.15825
Mineral_R_127_82034_1_Kitrinoviricota	11	16	DGLRAD	6	50	Plus	JAAOEH010003328.1 2063603 OV.3 NODE_3314_truseq orf.19968
Mineral_R_127_82034_1_Kitrinoviricota	11	16	DGLRAD	6	50	Plus	JAAOEH010019199.1 11723 OV.3 NODE_19096_truseq orf.115235
Mineral_R_127_82034_1_Kitrinoviricota	11	16	DGLRAD	6	50	Plus	hypothetical protein [Hubei noda-like virus 6]
Mineral_R_127_82034_1_Kitrinoviricota	1	6	DLLRPE	6	50	Plus	JAAOEH010001516.1 14792975 OV.3 NODE_1506_truseq orf.9093
Mineral_R_127_82034_1_Kitrinoviricota	11	16	DGLRAD	6	50	Plus	JAAOEH010001516.1 14792975 OV.3 NODE_1506_truseq orf.9093
Mineral_R_127_82034_1_Kitrinoviricota	1	6	DLLRPE	6	50	Plus	JAAOEH010004522.1 1624134 OV.3 NODE_4502_truseq orf.27132
Mineral_R_127_82034_1_Kitrinoviricota	11	16	DGLRAD	6	50	Plus	JAAOEH010004522.1 1624134 OV.3 NODE_4502_truseq orf.27132
Mineral_R_127_82034_1_Kitrinoviricota	1	6	DLLRPE	6	50	Plus	JAAOEH010004214.1 1700213 OV.3 NODE_4198_truseq orf.25283
Mineral_R_127_82034_1_Kitrinoviricota	11	16	DGLRAD	6	50	Plus	JAAOEH010004214.1 1700213 OV.3 NODE_4198_truseq orf.25283
Mineral_R_127_82034_1_Kitrinoviricota	35	40	DLAQQD	6	50	Plus	JAAOEH010004214.1 1700213 OV.3 NODE_4198_truseq orf.25283
Mineral_R_127_82034_1_Kitrinoviricota	1	6	DLLRPE	6	50	Plus	JAAOEH010007878.1 2471737 OV.3 NODE_7836_truseq orf.47263
Mineral_R_127_82034_1_Kitrinoviricota	11	16	DGLRAD	6	50	Plus	JAAOEH010007878.1 2471737 OV.3 NODE_7836_truseq orf.47263
Mineral_R_127_82034_1_Kitrinoviricota	35	40	DLAQQD	6	50	Plus	JAAOEH010007878.1 2471737 OV.3 NODE_7836_truseq orf.47263
Mineral_R_127_82034_1_Kitrinoviricota	1	6	DLLRPE	6	50	Plus	JAAOEH010002304.1 28041332 OV.3 NODE_2294_truseq orf.13822
Mineral_R_127_82034_1_Kitrinoviricota	11	16	DGLRAD	6	50	Plus	JAAOEH010002304.1 28041332 OV.3 NODE_2294_truseq orf.13822
Mineral_R_127_82034_1_Kitrinoviricota	35	40	DLAQQD	6	50	Plus	JAAOEH010002304.1 28041332 OV.3 NODE_2294_truseq orf.13822
Mineral_R_127_82034_1_Kitrinoviricota	35	40	DLAQQD	6	50	Plus	JAAOEH010002658.1 32951793 OV.3 NODE_2647_truseq orf.15947
Mineral_R_127_82034_1_Kitrinoviricota	1	6	DLLRPE	6	50	Plus	JAAOEH010001780.1 11562610 OV.3 NODE_1770_truseq orf.10675
Mineral_R_127_82034_1_Kitrinoviricota	11	16	DGLRAD	6	50	Plus	JAAOEH010001780.1 11562610 OV.3 NODE_1770_truseq orf.10675
Mineral_R_127_82034_1_Kitrinoviricota	35	40	DLAQQD	6	50	Plus	JAAOEH010001780.1 11562610 OV.3 NODE_1770_truseq orf.10675
Mineral_R_127_82034_1_Kitrinoviricota	1	6	DLLRPE	6	50	Plus	JAAOEH010001155.1 38682309 OV.3 NODE_1147_truseq orf.6928
Mineral_R_127_82034_1_Kitrinoviricota	11	16	DGLRAD	6	50	Plus	JAAOEH010001155.1 38682309 OV.3 NODE_1147_truseq orf.6928
Mineral_R_127_82034_1_Kitrinoviricota	35	40	DLAQQD	6	50	Plus	JAAOEH010001155.1 38682309 OV.3 NODE_1147_truseq orf.6928
Mineral_R_127_82034_1_Kitrinoviricota	1	6	DLLRPE	6	50	Plus	JAAOEH010009200.1 4051622 OV.3 NODE_9152_truseq orf.55197
Mineral_R_127_82034_1_Kitrinoviricota	11	16	DGLRAD	6	50	Plus	JAAOEH010009200.1 4051622 OV.3 NODE_9152_truseq orf.55197
Mineral_R_127_82034_1_Kitrinoviricota	35	40	DLAQQD	6	50	Plus	JAAOEH010009200.1 4051622 OV.3 NODE_9152_truseq orf.55197
Mineral_R_127_82034_1_Kitrinoviricota	1	6	DLLRPE	6	50	Plus	JAAOEH010003314.1 11112577 OV.3 NODE_3300_truseq orf.19879
Mineral_R_127_82034_1_Kitrinoviricota	11	16	DGLRAD	6	50	Plus	JAAOEH010003314.1 11112577 OV.3 NODE_3300_truseq orf.19879
Mineral_R_127_82034_1_Kitrinoviricota	1	6	DLLRPE	6	50	Plus	carmotetra-like virus_-_Amotif
Mineral_R_127_82034_1_Kitrinoviricota	11	16	DGLRAD	6	50	Plus	carmotetra-like virus_-_Amotif
Mineral_R_127_82034_1_Kitrinoviricota	35	40	DLAQQD	6	50	Plus	carmotetra-like virus_-_Amotif
Mineral_R_127_82034_1_Kitrinoviricota	11	16	DGLRAD	6	50	Plus	JAAOEH010004331.1 1632181 OV.3 NODE_4315_truseq orf.25984
Mineral_R_127_82034_1_Kitrinoviricota	11	16	DGLRAD	6	50	Plus	JAAOEH010009009.1 13294 OV.3 NODE_8962_truseq orf.54052
Mineral_R_127_82034_1_Kitrinoviricota	11	16	DGLRAD	6	50	Plus	JAAOEH010005328.1 1704238 OV.3 NODE_5299_truseq orf.31968
Mineral_R_127_82034_1_Kitrinoviricota	11	16	DGLRAD	6	50	Plus	JAAOEH010002141.1 12152663 OV.61 NODE_2131_truseq orf.12843
Mineral_R_127_82034_1_Kitrinoviricota	11	16	DGLRAD	6	50	Plus	JAAOEH010002151.1 28011305 OV.61 NODE_2141_truseq orf.12905
Mineral_R_127_82034_1_Kitrinoviricota	11	16	DGLRAD	6	50	Plus	JAAOEH010004345.1 1624140 OV.3 NODE_4328_truseq orf.26068
Mineral_R_127_82034_1_Kitrinoviricota	94	99	DNFSIN	6	50	Plus	polymerase [Tacheng Tick Virus 5]
Mineral_R_127_82034_1_Kitrinoviricota	11	16	DGLRAD	6	50	Plus	JAAOEH010004532.1 14242686 OV.3 NODE_4512_truseq orf.27188
Mineral_R_127_82034_1_Kitrinoviricota	11	16	DGLRAD	6	50	Plus	forest noda-like virus 5_-_Amotif
Mineral_R_127_82034_1_Kitrinoviricota	11	16	DGLRAD	6	50	Plus	JAAOEH010002196.1 13032703 OV.3 NODE_2186_truseq orf.13171
Mineral_R_127_82034_1_Kitrinoviricota	35	40	DLAQQD	6	50	Plus	hypothetical protein 2 [Beihai noda-like virus 25]
Mineral_R_127_82034_1_Kitrinoviricota	35	40	DLAQQD	6	50	Plus	forest noda-like virus 8_-_Amotif
Mineral_R_127_82034_1_Kitrinoviricota	11	16	DGLRAD	6	50	Plus	hypothetical protein 1, partial [Emilia sonchifolia noda-like virus]
Mineral_R_127_82034_1_Kitrinoviricota	35	40	DLAQQD	6	50	Plus	hypothetical protein 1, partial [Emilia sonchifolia noda-like virus]
Mineral_R_127_82034_1_Kitrinoviricota	11	16	DGLRAD	6	50	Plus	JAAOEH010005000.1 10032490 OV.4 NODE_4975_truseq orf.29995
Mineral_R_127_82034_1_Kitrinoviricota	35	40	DLAQQD	6	50	Plus	JAAOEH010005000.1 10032490 OV.4 NODE_4975_truseq orf.29995
Mineral_R_127_82034_1_Kitrinoviricota	11	16	DGLRAD	6	50	Plus	JAAOEH010012984.1 1423197 OV.3 NODE_12914_truseq orf.77908
Mineral_R_127_82034_1_Kitrinoviricota	11	16	DGLRAD	6	50	Plus	hypothetical protein [Hubei noda-like virus 2]
Mineral_R_127_82034_1_Kitrinoviricota	35	40	DLAQQD	6	50	Plus	hypothetical protein [Hubei noda-like virus 2]
Mineral_R_127_82034_1_Kitrinoviricota	11	16	DGLRAD	6	50	Plus	sediment noda-like virus 3_-_Amotif
Mineral_R_127_82034_1_Kitrinoviricota	11	16	DGLRAD	6	50	Plus	sediment noda-like virus 6_-_Amotif
Mineral_R_127_82034_1_Kitrinoviricota	11	16	DGLRAD	6	50	Plus	putative RNA dependent RNA polymerase [Sclerophthora macrospora virus A]
Mineral_R_127_82034_1_Kitrinoviricota	11	16	DGLRAD	6	50	Plus	reverse transcriptase [Rice Noda-like virus]
Mineral_R_127_82034_1_Kitrinoviricota	11	16	DGLRAD	6	50	Plus	RNAdependent RNA polymerase [Beihai shrimp virus 6]
Mineral_R_127_82034_1_Kitrinoviricota	11	16	DGLRAD	6	50	Plus	putative polymerase, partial [Craigmillar Park virus]
Mineral_R_127_82034_1_Kitrinoviricota	11	16	DGLRAD	6	50	Plus	sediment noda-like virus 2_-_Amotif
Mineral_R_127_82034_1_Kitrinoviricota	11	16	DGLRAD	6	50	Plus	JAAOEH010004761.1 1672182 OV.3 NODE_4740_truseq orf.28565
Mineral_R_127_82034_1_Kitrinoviricota	35	40	DLAQQD	6	50	Plus	JAAOEH010004761.1 1672182 OV.3 NODE_4740_truseq orf.28565
Mineral_R_127_82034_1_Kitrinoviricota	11	16	DGLRAD	6	50	Plus	RNA-dependent RNA polymerase [Hubei noda-like virus 8]
Mineral_R_127_82034_1_Kitrinoviricota	11	16	DGLRAD	6	50	Plus	RNA-dependent RNA polymerase [Hubei noda-like virus 9]
Mineral_R_127_82034_1_Kitrinoviricota	11	16	DGLRAD	6	50	Plus	JAAOEH010001899.1 28761437 OV.3 NODE_1889_truseq orf.11392
Mineral_R_127_82034_1_Kitrinoviricota	103	108	EDTRLT	6	50	Plus	JAAOEH010001899.1 28761437 OV.3 NODE_1889_truseq orf.11392
Mineral_R_127_82034_1_Kitrinoviricota	11	16	DGLRAD	6	50	Plus	JAAOEH010004257.1 11192615 OV.3 NODE_4241_truseq orf.25539
Mineral_R_127_82034_1_Kitrinoviricota	1	6	DLLRPE	6	50	Plus	putative replicase, partial [Barns Ness breadcrumb sponge tombuslike virus 1]
Mineral_R_127_82034_1_Kitrinoviricota	11	16	DGLRAD	6	50	Plus	p89 [Melon necrotic spot virus]
Mineral_R_127_82034_1_Kitrinoviricota	11	16	DGLRAD	6	50	Plus	RNAdependent RNA polymerase [Jasmine mosaicassociated virus 2]
Mineral_R_127_82034_1_Kitrinoviricota	11	16	DGLRAD	6	50	Plus	Mongolia betacarmovirus_-_Amotif
Mineral_R_127_82034_1_Kitrinoviricota	11	16	DGLRAD	6	50	Plus	sediment alphanecrovirus_-_Amotif
Mineral_R_127_82034_1_Kitrinoviricota	40	45	DKQTDH	6	50	Plus	luteo-like virus 4_-_Amotif
Mineral_R_127_82034_1_Kitrinoviricota	40	45	DKQTDH	6	50	Plus	luteo-like virus 5_-_Amotif
Mineral_R_127_82034_1_Kitrinoviricota	11	16	DGLRAD	6	50	Plus	tombus-like virus 1_-_Amotif
Mineral_R_127_82034_1_Kitrinoviricota	11	16	DGLRAD	6	50	Plus	hypothetical protein 1 [Beihai tombuslike virus 10]
Mineral_R_127_82034_1_Kitrinoviricota	11	16	DGLRAD	6	50	Plus	RNA-dependent RNA polymerase [Riboviria sp.]
Mineral_R_127_82034_1_Kitrinoviricota	11	16	DGLRAD	6	50	Plus	replicase/polymerase, partial [Nootka lupine vein clearing virus]
Mineral_R_127_82034_1_Kitrinoviricota	11	16	DGLRAD	6	50	Plus	hypothetical protein 2 [Hubei tombuslike virus 12]
Mineral_R_127_82034_1_Kitrinoviricota	11	16	DGLRAD	6	50	Plus	JAAOEH010003333.1 10142537 OV.71 NODE_3319_truseq orf.19995
Mineral_R_127_82034_1_Kitrinoviricota	11	16	DGLRAD	6	50	Plus	JAAOEH010002408.1 33311811 OV.137 NODE_2398_truseq orf.14446
Mineral_R_127_82034_1_Kitrinoviricota	11	16	DGLRAD	6	50	Plus	JAAOEH010008114.1 2921812 OV.54 NODE_8071_truseq orf.48679
Mineral_R_127_82034_1_Kitrinoviricota	53	58	GIYKLL	6	50	Plus	JAAOEH010001768.1 35032004 OV.5 NODE_1758_truseq orf.10607
Mineral_R_127_82034_1_Kitrinoviricota	1	6	DLLRPE	6	50	Plus	JAAOEH010002040.1 30531557 OV.299 NODE_2030_truseq orf.12240
Mineral_R_127_82034_1_Kitrinoviricota	11	16	DGLRAD	6	50	Plus	JAAOEH010001814.1 34471954 OV.74 NODE_1804_truseq orf.10884
Mineral_R_127_82034_1_Kitrinoviricota	1	6	DLLRPE	6	50	Plus	JAAOEH010002321.1 30781585 OV.79 NODE_2311_truseq orf.13926
Mineral_R_127_82034_1_Kitrinoviricota	11	16	DGLRAD	6	50	Plus	JAAOEH010002676.1 27071217 OV.11 NODE_2665_truseq orf.16054
Mineral_R_127_82034_1_Kitrinoviricota	35	40	DLAQQD	6	50	Plus	JAAOEH010000898.1 21533640 OV.15 NODE_891_truseq orf.5384
Mineral_R_127_82034_1_Kitrinoviricota	11	16	DGLRAD	6	50	Plus	JAAOEH010004196.1 12242711 OV.79 NODE_4180_truseq orf.25173
Mineral_R_127_82034_1_Kitrinoviricota	11	16	DGLRAD	6	50	Plus	JAAOEH010002545.1 7622246 OV.5 NODE_2535_truseq orf.15267
Mineral_R_127_82034_1_Kitrinoviricota	35	40	DLAQQD	6	50	Plus	hypothetical protein 2 [Hubei tombuslike virus 4]
Mineral_R_127_82034_1_Kitrinoviricota	11	16	DGLRAD	6	50	Plus	JAAOEH010002079.1 32141742 OV.35 NODE_2069_truseq orf.12473
Mineral_R_127_82034_1_Kitrinoviricota	11	16	DGLRAD	6	50	Plus	JAAOEH010003490.1 8842356 OV.35 NODE_3475_truseq orf.20936
Mineral_R_127_82034_1_Kitrinoviricota	53	58	GIYKLL	6	50	Plus	JAAOEH010001987.1 8682325 OV.5 NODE_1977_truseq orf.11917
Mineral_R_127_82034_1_Kitrinoviricota	11	16	DGLRAD	6	50	Plus	JAAOEH010003107.1 11082559 OV.284 NODE_3094_truseq orf.18637
Mineral_R_127_82034_1_Kitrinoviricota	44	49	DHEIIK	6	50	Plus	JAAOEH010003299.1 1562111 OV.4 NODE_3285_truseq orf.19794
Mineral_R_127_82034_1_Kitrinoviricota	11	16	DGLRAD	6	50	Plus	JAAOEH010002527.1 8812329 OV.11 NODE_2517_truseq orf.15158
Mineral_R_127_82034_1_Kitrinoviricota	11	16	DGLRAD	6	50	Plus	JAAOEH010002850.1 25031073 OV.112 NODE_2838_truseq orf.17100
Mineral_R_127_82034_1_Kitrinoviricota	35	40	DLAQQD	6	50	Plus	JAAOEH010005501.1 2441674 OV.5 NODE_5471_truseq orf.33001
Mineral_R_127_82034_1_Kitrinoviricota	11	16	DGLRAD	6	50	Plus	JAAOEH010001109.1 16193046 OV.126 NODE_1101_truseq orf.6650
Mineral_R_127_82034_1_Kitrinoviricota	11	16	DGLRAD	6	50	Plus	JAAOEH010004839.1 2339918 OV.25 NODE_4818_truseq orf.29034
Mineral_R_127_82034_1_Kitrinoviricota	11	16	DGLRAD	6	50	Plus	JAAOEH010007227.1 661487 OV.26 NODE_7187_truseq orf.43359
Mineral_R_127_82034_1_Kitrinoviricota	1	6	DLLRPE	6	50	Plus	hypothetical protein 2 [Wenzhou tombuslike virus 7]
Mineral_R_127_82034_1_Kitrinoviricota	11	16	DGLRAD	6	50	Plus	JAAOEH010002011.1 32131819 OV.168 NODE_2001_truseq orf.12065
Mineral_R_127_82034_1_Kitrinoviricota	11	16	DGLRAD	6	50	Plus	JAAOEH010002790.1 27331339 OV.26 NODE_2778_truseq orf.16738
Mineral_R_127_82034_1_Kitrinoviricota	35	40	DLAQQD	6	50	Plus	JAAOEH010002790.1 27331339 OV.26 NODE_2778_truseq orf.16738
Mineral_R_127_82034_1_Kitrinoviricota	85	90	VGDAMP	6	50	Plus	JAAOEH010001540.1 1539172 OV.4 NODE_1530_truseq orf.9240
Mineral_R_127_82034_1_Kitrinoviricota	11	16	DGLRAD	6	50	Plus	JAAOEH010008938.1 111279 OV.26 NODE_8891_truseq orf.53624
Mineral_R_127_82034_1_Kitrinoviricota	35	40	DLAQQD	6	50	Plus	JAAOEH010008938.1 111279 OV.26 NODE_8891_truseq orf.53624
Mineral_R_127_82034_1_Kitrinoviricota	76	81	AYKSRT	6	50	Plus	JAAOEH010015328.1 131476 OV.4 NODE_15242_truseq orf.91973
Mineral_R_127_82034_1_Kitrinoviricota	11	16	DGLRAD	6	50	Plus	JAAOEH010004294.1 6441852 OV.12 NODE_4278_truseq orf.25760
Mineral_R_127_82034_1_Kitrinoviricota	35	40	DLAQQD	6	50	Plus	JAAOEH010002479.1 1694495 OV.15 NODE_2469_truseq orf.14874
Mineral_R_127_82034_1_Kitrinoviricota	40	45	DKQTDH	6	50	Plus	JAAOEH010002732.1 17622934 OV.12 NODE_2721_truseq orf.16387
Mineral_R_127_82034_1_Kitrinoviricota	35	40	DLAQQD	6	50	Plus	JAAOEH010002919.1 30471890 OV.15 NODE_2907_truseq orf.17514
Mineral_R_127_82034_1_Kitrinoviricota	40	45	DKQTDH	6	50	Plus	JAAOEH010000743.1 37942649 OV.12 NODE_739_truseq orf.4457
Mineral_R_127_82034_1_Kitrinoviricota	40	45	DKQTDH	6	50	Plus	JAAOEH010001181.1 15562692 OV.12 NODE_1173_truseq orf.7082
Mineral_R_127_82034_1_Kitrinoviricota	35	40	DLAQQD	6	50	Plus	JAAOEH010004742.1 23911339 OV.116 NODE_4722_truseq orf.28450
Mineral_R_127_82034_1_Kitrinoviricota	35	40	DLAQQD	6	50	Plus	JAAOEH010011108.1 521038 OV.44 NODE_11046_truseq orf.66649
Mineral_R_127_82034_1_Kitrinoviricota	40	45	DKQTDH	6	50	Plus	hypothetical protein 3 [Hubei sobemo-like virus 38]
Mineral_R_127_82034_1_Kitrinoviricota	40	45	DKQTDH	6	50	Plus	RNA-dependent RNA polymerase [Sherman virus]
Mineral_R_127_82034_1_Kitrinoviricota	35	40	DLAQQD	6	50	Plus	hypothetical protein 2 [Beihai sobemo-like virus 22]
Mineral_R_127_82034_1_Kitrinoviricota	35	40	DLAQQD	6	50	Plus	replicase [Garlic virus B]
Mineral_R_127_82034_1_Kitrinoviricota	35	40	DLAQQD	6	50	Plus	RdRp [Arachis pintoi virus]
Mineral_R_127_82034_1_Kitrinoviricota	35	40	DLAQQD	6	50	Plus	replicase [Tamus red mosaic virus]
Mineral_R_127_82034_1_Kitrinoviricota	35	40	DLAQQD	6	50	Plus	RNA-dependent RNA polymerase [Vanilla latent virus]
Mineral_R_127_82034_1_Kitrinoviricota	35	40	DLAQQD	6	50	Plus	replicase, partial [White ash mosaic virus]
Mineral_R_127_82034_1_Kitrinoviricota	39	44	QDKQTD	6	50	Plus	replicase, partial [White ash mosaic virus]
Mineral_R_127_53532_1_Kitrinoviricota	46	51	DGILLN	6	50	Plus	NS5B protein, partial [Hepacivirus C]
Mineral_R_127_53532_1_Kitrinoviricota	22	27	DFLDWV	6	50	Plus	putative polyprotein [Lampyris noctiluca flavivirus 1]
Mineral_R_127_53532_1_Kitrinoviricota	22	27	DFLDWV	6	50	Plus	polyprotein [Zika virus]
Mineral_R_127_53532_1_Kitrinoviricota	22	27	DFLDWV	6	50	Plus	polyprotein [Soybean cyst nematode virus 5]
Mineral_R_127_53532_1_Kitrinoviricota	1	6	DLRWKE	6	50	Plus	RNA dependent-RNA polymerase, partial [Hepacivirus C]
Mineral_R_127_53532_1_Kitrinoviricota	22	27	DFLDWV	6	50	Plus	hepe-like virus 5_-_Amotif
Mineral_R_127_53532_1_Kitrinoviricota	17	22	MYTEKD	6	50	Plus	porcine bastro-like virus_-_Amotif
Mineral_R_127_53532_1_Kitrinoviricota	17	22	MYTEKD	6	50	Plus	hepe-like virus 4_-_Amotif
Mineral_R_127_53532_1_Kitrinoviricota	22	27	DFLDWV	6	50	Plus	hepe-like virus 6_-_Amotif
Mineral_R_127_53532_1_Kitrinoviricota	17	22	MYTEKD	6	50	Plus	putative replicase, partial [Barns Ness breadcrumb sponge hepelike virus 3]
Mineral_R_127_53532_1_Kitrinoviricota	17	22	MYTEKD	6	50	Plus	replicase, partial [Hepeviridae sp.]
Mineral_R_127_53532_1_Kitrinoviricota	17	22	MYTEKD	6	50	Plus	JAAOEH010000430.1 33011964 OV.194 NODE_427_truseq orf.2578
Mineral_R_127_53532_1_Kitrinoviricota	80	85	RFFRKD	6	50	Plus	RNAdependent RNA polymerase [Wenling thamnaconus striatus hepevirus]
Mineral_R_127_53532_1_Kitrinoviricota	52	57	PFNQFR	6	50	Plus	JAAOEH010000688.1 137455 OV.271 NODE_684_truseq orf.4126
Mineral_R_127_53532_1_Kitrinoviricota	17	22	MYTEKD	6	50	Plus	RNAdependent RNA polymerase, partial [Fesavirus 2]
Mineral_R_127_53532_1_Kitrinoviricota	46	51	DGILLN	6	50	Plus	non-structural polyprotein [Diabrotica undecimpunctata virus 2]
Mineral_R_127_53532_1_Kitrinoviricota	17	22	MYTEKD	6	50	Plus	replicative protein [Elicom virus 1]
Mineral_R_127_53532_1_Kitrinoviricota	17	22	MYTEKD	6	50	Plus	nonstructural polyprotein, partial [Guangdong chinese water snake rubivirus]
Mineral_R_127_53532_1_Kitrinoviricota	88	93	HVVYY*	6	50	Plus	virgavirus 1_-_Amotif
Mineral_R_127_53532_1_Kitrinoviricota	39	44	ELEKMS	6	50	Plus	polyprotein [Helicobasidium mompa alphaendornavirus 1]
Mineral_R_127_53532_1_Kitrinoviricota	22	27	DFLDWV	6	50	Plus	RNAdependent RNA polymerase [Macrophomina phaseolina tobamolike virus]
Mineral_R_127_53532_1_Kitrinoviricota	81	86	FFRKDC	6	50	Plus	209KDa protein [Broad bean necrosis virus]
Mineral_R_127_53532_1_Kitrinoviricota	88	93	HVVYY*	6	50	Plus	RNA replicase [Kyuri green mottle mosaic virus]
Mineral_R_127_53532_1_Kitrinoviricota	42	47	KMSADG	6	50	Plus	replication-related polyprotein [Grapevine leafroll-associated virus 1]
Mineral_R_127_53532_1_Kitrinoviricota	22	27	DFLDWV	6	50	Plus	putative replicase readthrough protein [Eutypa lata UCREL1]
Mineral_R_127_53532_1_Kitrinoviricota	17	22	MYTEKD	6	50	Plus	RNAdependent RNA polymerase [Sclerotinia homoeocarpa fusarivirus 1]
Mineral_R_127_53532_1_Kitrinoviricota	80	85	RFFRKD	6	50	Plus	hypothetical protein 1 [Nodaviridae sp.]
Mineral_R_127_53532_1_Kitrinoviricota	80	85	RFFRKD	6	50	Plus	sediment noda-like virus 2_-_Amotif
Mineral_R_127_53532_1_Kitrinoviricota	80	85	RFFRKD	6	50	Plus	JAAOEH010006511.1 4971966 OV.3 NODE_6473_truseq orf.39062
Mineral_R_127_53532_1_Kitrinoviricota	80	85	RFFRKD	6	50	Plus	JAAOEH010008219.1 581542 OV.3 NODE_8176_truseq orf.49309
Mineral_R_127_53532_1_Kitrinoviricota	80	85	RFFRKD	6	50	Plus	hypothetical protein [Beihai noda-like virus 30]
Mineral_R_127_53532_1_Kitrinoviricota	80	85	RFFRKD	6	50	Plus	JAAOEH010004052.1 10942560 OV.3 NODE_4037_truseq orf.24308
Mineral_R_127_53532_1_Kitrinoviricota	80	85	RFFRKD	6	50	Plus	JAAOEH010007275.1 1672203 OV.3 NODE_7235_truseq orf.43648
Mineral_R_127_53532_1_Kitrinoviricota	46	51	DGILLN	6	50	Plus	JAAOEH010004028.1 10952552 OV.3 NODE_4013_truseq orf.24165
Mineral_R_127_53532_1_Kitrinoviricota	80	85	RFFRKD	6	50	Plus	JAAOEH010008484.1 1291607 OV.3 NODE_8440_truseq orf.50901
Mineral_R_127_53532_1_Kitrinoviricota	52	57	PFNQFR	6	50	Plus	JAAOEH010001981.1 30321512 OV.3 NODE_1971_truseq orf.11885
Mineral_R_127_53532_1_Kitrinoviricota	77	82	TLNRFF	6	50	Plus	JAAOEH010001981.1 30321512 OV.3 NODE_1971_truseq orf.11885
Mineral_R_127_53532_1_Kitrinoviricota	80	85	RFFRKD	6	50	Plus	JAAOEH010001981.1 30321512 OV.3 NODE_1971_truseq orf.11885
Mineral_R_127_53532_1_Kitrinoviricota	80	85	RFFRKD	6	50	Plus	JAAOEH010003868.1 11902665 OV.3 NODE_3853_truseq orf.23204
Mineral_R_127_53532_1_Kitrinoviricota	80	85	RFFRKD	6	50	Plus	JAAOEH010004141.1 1677214 OV.3 NODE_4125_truseq orf.24845
Mineral_R_127_53532_1_Kitrinoviricota	80	85	RFFRKD	6	50	Plus	JAAOEH010014501.1 11104 OV.3 NODE_14423_truseq orf.87007
Mineral_R_127_53532_1_Kitrinoviricota	52	57	PFNQFR	6	50	Plus	RNA-dependent RNA polymerase [Macrophomina phaseolina single-stranded RNA virus 1]
Mineral_R_127_53532_1_Kitrinoviricota	80	85	RFFRKD	6	50	Plus	putative RdRp [Bat guano associated nodavirus GF4n]
Mineral_R_127_53532_1_Kitrinoviricota	80	85	RFFRKD	6	50	Plus	sediment noda-like virus 5_-_Amotif
Mineral_R_127_53532_1_Kitrinoviricota	80	85	RFFRKD	6	50	Plus	farmland noda-like virus_-_Amotif
Mineral_R_127_53532_1_Kitrinoviricota	22	27	DFLDWV	6	50	Plus	JAAOEH010001347.1 18433318 OV.3 NODE_1339_truseq orf.8077
Mineral_R_127_53532_1_Kitrinoviricota	80	85	RFFRKD	6	50	Plus	JAAOEH010001347.1 18433318 OV.3 NODE_1339_truseq orf.8077
Mineral_R_127_53532_1_Kitrinoviricota	80	85	RFFRKD	6	50	Plus	JAAOEH010002962.1 16983188 OV.3 NODE_2950_truseq orf.17769
Mineral_R_127_53532_1_Kitrinoviricota	80	85	RFFRKD	6	50	Plus	RNAdependent RNA polymerase, partial [Lunovirus]
Mineral_R_127_53532_1_Kitrinoviricota	80	85	RFFRKD	6	50	Plus	JAAOEH010003462.1 27251292 OV.3 NODE_3448_truseq orf.20770
Mineral_R_127_53532_1_Kitrinoviricota	80	85	RFFRKD	6	50	Plus	JAAOEH010011396.1 2111530 OV.3 NODE_11332_truseq orf.68377
Mineral_R_127_53532_1_Kitrinoviricota	46	51	DGILLN	6	50	Plus	JAAOEH010003328.1 2063603 OV.3 NODE_3314_truseq orf.19968
Mineral_R_127_53532_1_Kitrinoviricota	77	82	TLNRFF	6	50	Plus	JAAOEH010001516.1 14792975 OV.3 NODE_1506_truseq orf.9093
Mineral_R_127_53532_1_Kitrinoviricota	39	44	ELEKMS	6	50	Plus	JAAOEH010004214.1 1700213 OV.3 NODE_4198_truseq orf.25283
Mineral_R_127_53532_1_Kitrinoviricota	39	44	ELEKMS	6	50	Plus	JAAOEH010002658.1 32951793 OV.3 NODE_2647_truseq orf.15947
Mineral_R_127_53532_1_Kitrinoviricota	77	82	TLNRFF	6	50	Plus	JAAOEH010001155.1 38682309 OV.3 NODE_1147_truseq orf.6928
Mineral_R_127_53532_1_Kitrinoviricota	71	76	VMENSS	6	50	Plus	sediment noda-like virus 1_-_Amotif
Mineral_R_127_53532_1_Kitrinoviricota	19	24	TEKDFL	6	50	Plus	RNAdependent RNA polymerase [Rutstroemia firma fusarivirus 1]
Mineral_R_127_53532_1_Kitrinoviricota	42	47	KMSADG	6	50	Plus	RNA-dependent RNA polymerase [Penicillium roqueforti ssRNA mycovirus 1]
Mineral_R_127_53532_1_Kitrinoviricota	17	22	MYTEKD	6	50	Plus	polyprotein [Monilinia fusarivirus G]
Mineral_R_127_53532_1_Kitrinoviricota	74	79	NSSTLN	6	50	Plus	RNA-dependent RNA polymerase [Wenling chuvirus-like virus 2]
Mineral_R_127_53532_1_Kitrinoviricota	74	79	NSSTLN	6	50	Plus	polymerase [Tacheng Tick Virus 5]
Mineral_R_127_53532_1_Kitrinoviricota	77	82	TLNRFF	6	50	Plus	reverse transcriptase [Rice Noda-like virus]
Mineral_R_127_53532_1_Kitrinoviricota	17	22	MYTEKD	6	50	Plus	farmland noda-like virus_-_Amotif
Mineral_R_127_53532_1_Kitrinoviricota	17	22	MYTEKD	6	50	Plus	RNA-dependent RNA polymerase [Pieris rapae virus]
Mineral_R_127_53532_1_Kitrinoviricota	17	22	MYTEKD	6	50	Plus	JAAOEH010002968.1 2811771 OV.3 NODE_2956_truseq orf.17804
Mineral_R_127_53532_1_Kitrinoviricota	17	22	MYTEKD	6	50	Plus	sediment noda-like virus 9_-_Amotif
Mineral_R_127_53532_1_Kitrinoviricota	17	22	MYTEKD	6	50	Plus	RNA-dependent RNA polymerase [Hubei noda-like virus 9]
Mineral_R_127_53532_1_Kitrinoviricota	17	22	MYTEKD	6	50	Plus	JAAOEH010001899.1 28761437 OV.3 NODE_1889_truseq orf.11392
Mineral_R_127_53532_1_Kitrinoviricota	17	22	MYTEKD	6	50	Plus	JAAOEH010004257.1 11192615 OV.3 NODE_4241_truseq orf.25539
Mineral_R_127_53532_1_Kitrinoviricota	17	22	MYTEKD	6	50	Plus	JAAOEH010011093.1 1547186 OV.3 NODE_11031_truseq orf.66562
Mineral_R_127_53532_1_Kitrinoviricota	42	47	KMSADG	6	50	Plus	RNAdependent RNA polymerase [Merch tombuslike virus]
Mineral_R_127_53532_1_Kitrinoviricota	20	25	EKDFLD	6	50	Plus	luteo-like virus 5_-_Amotif
Mineral_R_127_53532_1_Kitrinoviricota	66	71	NKTNPV	6	50	Plus	RNAdependent RNApolymerase [Norway luteolike virus 4]
Mineral_R_127_53532_1_Kitrinoviricota	22	27	DFLDWV	6	50	Plus	RNAdependent RNA polymerase, partial [Erinaceus virus H14]
Mineral_R_127_53532_1_Kitrinoviricota	41	46	EKMSAD	6	50	Plus	RNAdependent RNApolymerase [Norway luteolike virus 1]
Mineral_R_127_53532_1_Kitrinoviricota	77	82	TLNRFF	6	50	Plus	JAAOEH010002545.1 7622246 OV.5 NODE_2535_truseq orf.15267
Mineral_R_127_53532_1_Kitrinoviricota	58	63	SHVTLE	6	50	Plus	hypothetical protein 2 [Hubei tombuslike virus 27]
Mineral_R_127_53532_1_Kitrinoviricota	25	30	DWVSTH	6	50	Plus	JAAOEH010000891.1 32291832 OV.4 NODE_884_truseq orf.5344
Mineral_R_127_53532_1_Kitrinoviricota	88	93	HVVYY*	6	50	Plus	JAAOEH010003467.1 13812 OV.4 NODE_3453_truseq orf.20800
Mineral_R_127_53532_1_Kitrinoviricota	22	27	DFLDWV	6	50	Plus	JAAOEH010008901.1 13553 OV.4 NODE_8854_truseq orf.53405
Mineral_R_127_53532_1_Kitrinoviricota	41	46	EKMSAD	6	50	Plus	RdRp [Hubei diptera virus 13]
Mineral_R_127_53532_1_Kitrinoviricota	22	27	DFLDWV	6	50	Plus	JAAOEH010004294.1 6441852 OV.12 NODE_4278_truseq orf.25760
Mineral_R_127_53532_1_Kitrinoviricota	85	90	DCLHVV	6	50	Plus	JAAOEH010000821.1 30331969 OV.62 NODE_816_truseq orf.4925
Mineral_R_127_53532_1_Kitrinoviricota	41	46	EKMSAD	6	50	Plus	hypothetical protein 2 [Hubei sobemo-like virus 40]
Mineral_R_127_53532_1_Kitrinoviricota	17	22	MYTEKD	6	50	Plus	hypothetical protein 1 [Tartou virus]
Mineral_R_127_53532_1_Kitrinoviricota	22	27	DFLDWV	6	50	Plus	JAAOEH010002574.1 20061008 OV.108 NODE_2564_truseq orf.15442
Mineral_R_127_53532_1_Kitrinoviricota	7	12	LTNTFQ	6	50	Plus	RdRP small subunit [Maizeassociated tombusvirus]
Mineral_R_127_53532_1_Kitrinoviricota	22	27	DFLDWV	6	50	Plus	hypothetical protein 2 [Sanxia water strider virus 11]
Mineral_R_127_53532_1_Kitrinoviricota	88	93	HVVYY*	6	50	Plus	hypothetical protein 2 [Beihai sobemo-like virus 2]
Mineral_R_127_53532_1_Kitrinoviricota	17	22	MYTEKD	6	50	Plus	deltaflexi-like virus 2_-_Amotif
Mineral_R_127_53532_1_Kitrinoviricota	17	22	MYTEKD	6	50	Plus	replicase [Garlic virus B]
Mineral_R_127_53532_1_Kitrinoviricota	17	22	MYTEKD	6	50	Plus	replicase polyprotein [Grapevine Red Globe virus]
Mineral_R_127_53532_1_Kitrinoviricota	52	57	PFNQFR	6	50	Plus	replicase [Tamus red mosaic virus]
Mineral_R_127_53532_1_Kitrinoviricota	17	22	MYTEKD	6	50	Plus	replicase [Entoleuca gammaflexivirus 1]
Mineral_R_127_53532_1_Kitrinoviricota	17	22	MYTEKD	6	50	Plus	hypothetical protein [Apple chlorotic leaf spot virus]
Mineral_R_127_53532_1_Kitrinoviricota	88	93	HVVYY*	6	50	Plus	alphaflexi-like virus 1_-_Amotif
Mineral_R_127_53532_1_Kitrinoviricota	17	22	MYTEKD	6	50	Plus	RNA-dependent RNA polymerase, partial [Rhizoctonia virus RS002]
Mineral_R_127_39213_1_Kitrinoviricota	65	70	DLAAV*	6	50	Plus	C, prM, M, E, NS1, NS2A, NS2B, NS3, NS4A, NS4B, and NS5 polyprotein [Japanese encephalitis virus]
Mineral_R_127_39213_1_Kitrinoviricota	65	70	DLAAV*	6	50	Plus	polyprotein [Guangxi chinese leopard gecko hepacivirus]
Mineral_R_127_39213_1_Kitrinoviricota	65	70	DLAAV*	6	50	Plus	polyprotein [Bat pestivirus BtSkPestV1/GX2017]
Mineral_R_127_39213_1_Kitrinoviricota	65	70	DLAAV*	6	50	Plus	polyprotein [Entebbe bat virus]
Mineral_R_127_39213_1_Kitrinoviricota	65	70	DLAAV*	6	50	Plus	NS5 [Anopheles flavivirus variant 1]
Mineral_R_127_39213_1_Kitrinoviricota	65	70	DLAAV*	6	50	Plus	polyprotein, partial [Wenling pestilike virus 2]
Mineral_R_127_39213_1_Kitrinoviricota	65	70	DLAAV*	6	50	Plus	RNA-dependent RNA polymerase NS5 [Aedes flavivirus]
Mineral_R_127_39213_1_Kitrinoviricota	9	14	LVNKVD	6	50	Plus	polyprotein [Hepacivirus sp.]
Mineral_R_127_39213_1_Kitrinoviricota	65	70	DLAAV*	6	50	Plus	polyprotein, partial [Hainan oriental leaf-toed gecko hepacivirus]
Mineral_R_127_39213_1_Kitrinoviricota	65	70	DLAAV*	6	50	Plus	NS5-like protein [Wuhan cricket virus]
Mineral_R_127_39213_1_Kitrinoviricota	65	70	DLAAV*	6	50	Plus	polyprotein, partial [Powassan virus]
Mineral_R_127_39213_1_Kitrinoviricota	65	70	DLAAV*	6	50	Plus	polyprotein [Gammarus chevreuxi flavivirus]
Mineral_R_127_39213_1_Kitrinoviricota	51	56	INNGDD	6	50	Plus	polyprotein [Zika virus]
Mineral_R_127_39213_1_Kitrinoviricota	5	10	MTVNLV	6	50	Plus	polyprotein [Xiamen sepia Stingray hepacivirus]
Mineral_R_127_39213_1_Kitrinoviricota	35	40	MTVNLV	6	50	Plus	polyprotein [Xiamen sepia Stingray hepacivirus]
Mineral_R_127_39213_1_Kitrinoviricota	65	70	DLAAV*	6	50	Plus	polyprotein [Xiamen sepia Stingray hepacivirus]
Mineral_R_127_39213_1_Kitrinoviricota	65	70	DLAAV*	6	50	Plus	polyprotein [Western African lungfish hepacivirus]
Mineral_R_127_39213_1_Kitrinoviricota	65	70	DLAAV*	6	50	Plus	polyprotein, partial [Barley aphid RNA virus 9]
Mineral_R_127_39213_1_Kitrinoviricota	65	70	DLAAV*	6	50	Plus	polyprotein [Bat pegivirus]
Mineral_R_127_39213_1_Kitrinoviricota	65	70	DLAAV*	6	50	Plus	NS5 protein, partial [Ilheus virus]
Mineral_R_127_39213_1_Kitrinoviricota	65	70	DLAAV*	6	50	Plus	polyprotein [Xingshan cricket virus]
Mineral_R_127_39213_1_Kitrinoviricota	9	14	LVNKVD	6	50	Plus	polyprotein [Xiamen fanray pesti-like virus]
Mineral_R_127_39213_1_Kitrinoviricota	56	61	DMVLVV	6	50	Plus	non-structural protein 5b, partial [Hepatitis C virus genotype 1]
Mineral_R_127_39213_1_Kitrinoviricota	5	10	MTVNLV	6	50	Plus	non-structural protein 5b, partial [Hepacivirus C]
Mineral_R_127_39213_1_Kitrinoviricota	35	40	MTVNLV	6	50	Plus	non-structural protein 5b, partial [Hepacivirus C]
Mineral_R_127_39213_1_Kitrinoviricota	56	61	DMVLVV	6	50	Plus	non-structural protein 5b, partial [Hepacivirus C]
Mineral_R_127_39213_1_Kitrinoviricota	65	70	DLAAV*	6	50	Plus	replicase [Goji berry chlorosis virus]
Mineral_R_127_39213_1_Kitrinoviricota	65	70	DLAAV*	6	50	Plus	replicase [Wenling hepe-like virus 1]
Mineral_R_127_39213_1_Kitrinoviricota	65	70	DLAAV*	6	50	Plus	JAAOEH010001535.1 13702632 OV.194 NODE_1525_truseq orf.9206
Mineral_R_127_39213_1_Kitrinoviricota	44	49	GVTQYD	6	50	Plus	multifunctional replicase, partial [Chara australis virus]
Mineral_R_127_39213_1_Kitrinoviricota	44	49	GVTQYD	6	50	Plus	replicative protein [Elicom virus 1]
Mineral_R_127_39213_1_Kitrinoviricota	65	70	DLAAV*	6	50	Plus	nonstructural polyprotein, partial [Guangdong chinese water snake rubivirus]
Mineral_R_127_39213_1_Kitrinoviricota	65	70	DLAAV*	6	50	Plus	hypothetical protein [Hubei virgalike virus 12]
Mineral_R_127_39213_1_Kitrinoviricota	9	14	LVNKVD	6	50	Plus	virgavirus 1_-_Amotif
Mineral_R_127_39213_1_Kitrinoviricota	44	49	GVTQYD	6	50	Plus	virgavirus 1_-_Amotif
Mineral_R_127_39213_1_Kitrinoviricota	65	70	DLAAV*	6	50	Plus	alphaendornavirus 3_-_Amotif
Mineral_R_127_39213_1_Kitrinoviricota	65	70	DLAAV*	6	50	Plus	alphaendornavirus 4_-_Amotif
Mineral_R_127_39213_1_Kitrinoviricota	65	70	DLAAV*	6	50	Plus	putative RNA dependent RNA polymerase [Peanut stunt virus]
Mineral_R_127_39213_1_Kitrinoviricota	65	70	DLAAV*	6	50	Plus	alphaendornavirus 30_-_Amotif
Mineral_R_127_39213_1_Kitrinoviricota	65	70	DLAAV*	6	50	Plus	alphaendornavirus 5_-_Amotif
Mineral_R_127_39213_1_Kitrinoviricota	44	49	GVTQYD	6	50	Plus	polyprotein [Sclerotinia sclerotiorum RNA virus L]
Mineral_R_127_39213_1_Kitrinoviricota	65	70	DLAAV*	6	50	Plus	polyprotein [Sclerotinia sclerotiorum RNA virus L]
Mineral_R_127_39213_1_Kitrinoviricota	65	70	DLAAV*	6	50	Plus	nonstructural polyprotein precursor nsP1234 [Whataroa virus]
Mineral_R_127_39213_1_Kitrinoviricota	65	70	DLAAV*	6	50	Plus	RNAdependent RNA polymerase [Auricularia heimuer mycovirgavirus 1]
Mineral_R_127_39213_1_Kitrinoviricota	65	70	DLAAV*	6	50	Plus	polyprotein [Helicobasidium mompa alphaendornavirus 1]
Mineral_R_127_39213_1_Kitrinoviricota	65	70	DLAAV*	6	50	Plus	hypothetical protein PEV1p1 [Phytophthora alphaendornavirus 1]
Mineral_R_127_39213_1_Kitrinoviricota	9	14	LVNKVD	6	50	Plus	polyprotein [Rhizoctonia solani endornavirus 1]
Mineral_R_127_39213_1_Kitrinoviricota	60	65	VVNRAD	6	50	Plus	RdRp [Plasmopara viticola associated alphalike virus 1]
Mineral_R_127_39213_1_Kitrinoviricota	65	70	DLAAV*	6	50	Plus	ORFA+B [Vicia faba alphaendornavirus]
Mineral_R_127_39213_1_Kitrinoviricota	65	70	DLAAV*	6	50	Plus	polyprotein [Hordeum vulgare alphaendornavirus]
Mineral_R_127_39213_1_Kitrinoviricota	65	70	DLAAV*	6	50	Plus	polyprotein [Rhizoctonia cerealis alphaendornavirus 1]
Mineral_R_127_39213_1_Kitrinoviricota	9	14	LVNKVD	6	50	Plus	polyprotein, partial [Sclerotium rolfsii alphavirus-like virus 2]
Mineral_R_127_39213_1_Kitrinoviricota	9	14	LVNKVD	6	50	Plus	RNAdependent RNA polymerase [Kerstinbo virus]
Mineral_R_127_39213_1_Kitrinoviricota	44	49	GVTQYD	6	50	Plus	RNAdependent RNA polymerase [Kerstinbo virus]
Mineral_R_127_39213_1_Kitrinoviricota	44	49	GVTQYD	6	50	Plus	RNAdependent RNA polymerase, partial [Rhizoctonia solani alphaviruslike 2]
Mineral_R_127_39213_1_Kitrinoviricota	38	43	NLVKKL	6	50	Plus	alphaendornavirus 8_-_Amotif
Mineral_R_127_39213_1_Kitrinoviricota	65	70	DLAAV*	6	50	Plus	alphaendornavirus 8_-_Amotif
Mineral_R_127_39213_1_Kitrinoviricota	9	14	LVNKVD	6	50	Plus	polyprotein [Sclerotium rolfsii alphavirus-like virus 1]
Mineral_R_127_39213_1_Kitrinoviricota	49	54	DMINNG	6	50	Plus	RNAdependent RNA polymerase, partial [Rosellinia necatrix virgalikevirus 1]
Mineral_R_127_39213_1_Kitrinoviricota	65	70	DLAAV*	6	50	Plus	putative RdRp [Leucocoprinus tobamovirus A]
Mineral_R_127_39213_1_Kitrinoviricota	60	65	VVNRAD	6	50	Plus	JAAOEH010001530.1 32541812 OV.3 NODE_1520_truseq orf.9178
Mineral_R_127_39213_1_Kitrinoviricota	14	19	DGCRMS	6	50	Plus	JAAOEH010001852.1 11312618 OV.3 NODE_1842_truseq orf.11109
Mineral_R_127_39213_1_Kitrinoviricota	60	65	VVNRAD	6	50	Plus	JAAOEH010001852.1 11312618 OV.3 NODE_1842_truseq orf.11109
Mineral_R_127_39213_1_Kitrinoviricota	14	19	DGCRMS	6	50	Plus	JAAOEH010002340.1 26551159 OV.3 NODE_2330_truseq orf.14039
Mineral_R_127_39213_1_Kitrinoviricota	14	19	DGCRMS	6	50	Plus	JAAOEH010011972.1 3221485 OV.3 NODE_11904_truseq orf.71833
Mineral_R_127_39213_1_Kitrinoviricota	65	70	DLAAV*	6	50	Plus	JAAOEH010003970.1 1759278 OV.3 NODE_3955_truseq orf.23818
Mineral_R_127_39213_1_Kitrinoviricota	65	70	DLAAV*	6	50	Plus
Mineral_R_127_39213_1_Kitrinoviricota	14	19	DGCRMS	6	50	Plus	JAAOEH010009171.1 1613138 OV.3 NODE_9123_truseq orf.55024
Mineral_R_127_39213_1_Kitrinoviricota	65	70	DLAAV*	6	50	Plus	RNAdependent RNA polymerase [Rhizoctonia solani fusarivirus 1]
Mineral_R_127_39213_1_Kitrinoviricota	44	49	GVTQYD	6	50	Plus	JAAOEH010002288.1 13652837 OV.61 NODE_2278_truseq orf.13725
Mineral_R_127_39213_1_Kitrinoviricota	65	70	DLAAV*	6	50	Plus	JAAOEH010002198.1 24881025 OV.61 NODE_2188_truseq orf.13186
Mineral_R_127_39213_1_Kitrinoviricota	44	49	GVTQYD	6	50	Plus	JAAOEH010001428.1 14622946 OV.3 NODE_1418_truseq orf.8563
Mineral_R_127_39213_1_Kitrinoviricota	65	70	DLAAV*	6	50	Plus	JAAOEH010001428.1 14622946 OV.3 NODE_1418_truseq orf.8563
Mineral_R_127_39213_1_Kitrinoviricota	65	70	DLAAV*	6	50	Plus	hypothetical protein 1 [Nodaviridae sp.]
Mineral_R_127_39213_1_Kitrinoviricota	14	19	DGCRMS	6	50	Plus	sediment noda-like virus 2_-_Amotif
Mineral_R_127_39213_1_Kitrinoviricota	65	70	DLAAV*	6	50	Plus	sediment noda-like virus 2_-_Amotif
Mineral_R_127_39213_1_Kitrinoviricota	65	70	DLAAV*	6	50	Plus	RdRp [Botryosphaeria dothidea fusarivirus 1]
Mineral_R_127_39213_1_Kitrinoviricota	14	19	DGCRMS	6	50	Plus	JAAOEH010006511.1 4971966 OV.3 NODE_6473_truseq orf.39062
Mineral_R_127_39213_1_Kitrinoviricota	14	19	DGCRMS	6	50	Plus	JAAOEH010007275.1 1672203 OV.3 NODE_7235_truseq orf.43648
Mineral_R_127_39213_1_Kitrinoviricota	14	19	DGCRMS	6	50	Plus	JAAOEH010008484.1 1291607 OV.3 NODE_8440_truseq orf.50901
Mineral_R_127_39213_1_Kitrinoviricota	60	65	VVNRAD	6	50	Plus	JAAOEH010001981.1 30321512 OV.3 NODE_1971_truseq orf.11885
Mineral_R_127_39213_1_Kitrinoviricota	14	19	DGCRMS	6	50	Plus	JAAOEH010003868.1 11902665 OV.3 NODE_3853_truseq orf.23204
Mineral_R_127_39213_1_Kitrinoviricota	60	65	VVNRAD	6	50	Plus	JAAOEH010003868.1 11902665 OV.3 NODE_3853_truseq orf.23204
Mineral_R_127_39213_1_Kitrinoviricota	14	19	DGCRMS	6	50	Plus	JAAOEH010004141.1 1677214 OV.3 NODE_4125_truseq orf.24845
Mineral_R_127_39213_1_Kitrinoviricota	14	19	DGCRMS	6	50	Plus	sediment noda-like virus 5_-_Amotif
Mineral_R_127_39213_1_Kitrinoviricota	65	70	DLAAV*	6	50	Plus	replicase [Neofusicoccum luteum fusarivirus 1]
Mineral_R_127_39213_1_Kitrinoviricota	44	49	GVTQYD	6	50	Plus	permutotetra-like virus 1_-_Amotif
Mineral_R_127_39213_1_Kitrinoviricota	14	19	DGCRMS	6	50	Plus	JAAOEH010004250.1 7102182 OV.3 NODE_4234_truseq orf.25496
Mineral_R_127_39213_1_Kitrinoviricota	14	19	DGCRMS	6	50	Plus	JAAOEH010001585.1 33541819 OV.3 NODE_1575_truseq orf.9508
Mineral_R_127_39213_1_Kitrinoviricota	14	19	DGCRMS	6	50	Plus	JAAOEH010002638.1 13172828 OV.3 NODE_2627_truseq orf.15825
Mineral_R_127_39213_1_Kitrinoviricota	14	19	DGCRMS	6	50	Plus	JAAOEH010001388.1 32641831 OV.3 NODE_1378_truseq orf.8326
Mineral_R_127_39213_1_Kitrinoviricota	14	19	DGCRMS	6	50	Plus	JAAOEH010000910.1 14972951 OV.3 NODE_903_truseq orf.5457
Mineral_R_127_39213_1_Kitrinoviricota	14	19	DGCRMS	6	50	Plus	JAAOEH010019199.1 11723 OV.3 NODE_19096_truseq orf.115235
Mineral_R_127_39213_1_Kitrinoviricota	50	55	MINNGD	6	50	Plus	JAAOEH010019199.1 11723 OV.3 NODE_19096_truseq orf.115235
Mineral_R_127_39213_1_Kitrinoviricota	60	65	VVNRAD	6	50	Plus	JAAOEH010019199.1 11723 OV.3 NODE_19096_truseq orf.115235
Mineral_R_127_39213_1_Kitrinoviricota	65	70	DLAAV*	6	50	Plus	RNA-dependent RNA polymerase [Humaita-Tubiacanga virus]
Mineral_R_127_39213_1_Kitrinoviricota	65	70	DLAAV*	6	50	Plus	hypothetical protein 2 [Beihai sobemo-like virus 27]
Mineral_R_127_39213_1_Kitrinoviricota	65	70	DLAAV*	6	50	Plus	RdRp [Wuhan house centipede virus 5]
Mineral_R_127_39213_1_Kitrinoviricota	14	19	DGCRMS	6	50	Plus	JAAOEH010004522.1 1624134 OV.3 NODE_4502_truseq orf.27132
Mineral_R_127_39213_1_Kitrinoviricota	14	19	DGCRMS	6	50	Plus	JAAOEH010004214.1 1700213 OV.3 NODE_4198_truseq orf.25283
Mineral_R_127_39213_1_Kitrinoviricota	65	70	DLAAV*	6	50	Plus	JAAOEH010004214.1 1700213 OV.3 NODE_4198_truseq orf.25283
Mineral_R_127_39213_1_Kitrinoviricota	14	19	DGCRMS	6	50	Plus	JAAOEH010007878.1 2471737 OV.3 NODE_7836_truseq orf.47263
Mineral_R_127_39213_1_Kitrinoviricota	65	70	DLAAV*	6	50	Plus	JAAOEH010007878.1 2471737 OV.3 NODE_7836_truseq orf.47263
Mineral_R_127_39213_1_Kitrinoviricota	14	19	DGCRMS	6	50	Plus	JAAOEH010002304.1 28041332 OV.3 NODE_2294_truseq orf.13822
Mineral_R_127_39213_1_Kitrinoviricota	65	70	DLAAV*	6	50	Plus	JAAOEH010002304.1 28041332 OV.3 NODE_2294_truseq orf.13822
Mineral_R_127_39213_1_Kitrinoviricota	65	70	DLAAV*	6	50	Plus	JAAOEH010002658.1 32951793 OV.3 NODE_2647_truseq orf.15947
Mineral_R_127_39213_1_Kitrinoviricota	65	70	DLAAV*	6	50	Plus	JAAOEH010001780.1 11562610 OV.3 NODE_1770_truseq orf.10675
Mineral_R_127_39213_1_Kitrinoviricota	65	70	DLAAV*	6	50	Plus	JAAOEH010001155.1 38682309 OV.3 NODE_1147_truseq orf.6928
Mineral_R_127_39213_1_Kitrinoviricota	14	19	DGCRMS	6	50	Plus	JAAOEH010009200.1 4051622 OV.3 NODE_9152_truseq orf.55197
Mineral_R_127_39213_1_Kitrinoviricota	65	70	DLAAV*	6	50	Plus	JAAOEH010009200.1 4051622 OV.3 NODE_9152_truseq orf.55197
Mineral_R_127_39213_1_Kitrinoviricota	65	70	DLAAV*	6	50	Plus	JAAOEH010003314.1 11112577 OV.3 NODE_3300_truseq orf.19879
Mineral_R_127_39213_1_Kitrinoviricota	65	70	DLAAV*	6	50	Plus	carmotetra-like virus_-_Amotif
Mineral_R_127_39213_1_Kitrinoviricota	49	54	DMINNG	6	50	Plus	sediment noda-like virus 1_-_Amotif
Mineral_R_127_39213_1_Kitrinoviricota	14	19	DGCRMS	6	50	Plus	JAAOEH010004331.1 1632181 OV.3 NODE_4315_truseq orf.25984
Mineral_R_127_39213_1_Kitrinoviricota	65	70	DLAAV*	6	50	Plus	RNA-dependent RNA polymerase [Penicillium roqueforti ssRNA mycovirus 1]
Mineral_R_127_39213_1_Kitrinoviricota	49	54	DMINNG	6	50	Plus	RNA-dependent RNA polymerase [Neurospora crassa fusarivirus 1]
Mineral_R_127_39213_1_Kitrinoviricota	14	19	DGCRMS	6	50	Plus	JAAOEH010009009.1 13294 OV.3 NODE_8962_truseq orf.54052
Mineral_R_127_39213_1_Kitrinoviricota	65	70	DLAAV*	6	50	Plus	RNA-depedent RNA polymerase [Pernambuco nodavirus]
Mineral_R_127_39213_1_Kitrinoviricota	14	19	DGCRMS	6	50	Plus	JAAOEH010005328.1 1704238 OV.3 NODE_5299_truseq orf.31968
Mineral_R_127_39213_1_Kitrinoviricota	14	19	DGCRMS	6	50	Plus	JAAOEH010004345.1 1624140 OV.3 NODE_4328_truseq orf.26068
Mineral_R_127_39213_1_Kitrinoviricota	14	19	DGCRMS	6	50	Plus	JAAOEH010004532.1 14242686 OV.3 NODE_4512_truseq orf.27188
Mineral_R_127_39213_1_Kitrinoviricota	14	19	DGCRMS	6	50	Plus	forest noda-like virus 5_-_Amotif
Mineral_R_127_39213_1_Kitrinoviricota	60	65	VVNRAD	6	50	Plus	forest noda-like virus 5_-_Amotif
Mineral_R_127_39213_1_Kitrinoviricota	14	19	DGCRMS	6	50	Plus	JAAOEH010002196.1 13032703 OV.3 NODE_2186_truseq orf.13171
Mineral_R_127_39213_1_Kitrinoviricota	44	49	GVTQYD	6	50	Plus	JAAOEH010002196.1 13032703 OV.3 NODE_2186_truseq orf.13171
Mineral_R_127_39213_1_Kitrinoviricota	60	65	VVNRAD	6	50	Plus	JAAOEH010002196.1 13032703 OV.3 NODE_2186_truseq orf.13171
Mineral_R_127_39213_1_Kitrinoviricota	65	70	DLAAV*	6	50	Plus	hypothetical protein 2 [Beihai noda-like virus 25]
Mineral_R_127_39213_1_Kitrinoviricota	65	70	DLAAV*	6	50	Plus	forest noda-like virus 8_-_Amotif
Mineral_R_127_39213_1_Kitrinoviricota	65	70	DLAAV*	6	50	Plus	hypothetical protein 1, partial [Emilia sonchifolia noda-like virus]
Mineral_R_127_39213_1_Kitrinoviricota	65	70	DLAAV*	6	50	Plus	JAAOEH010005000.1 10032490 OV.4 NODE_4975_truseq orf.29995
Mineral_R_127_39213_1_Kitrinoviricota	14	19	DGCRMS	6	50	Plus	JAAOEH010012984.1 1423197 OV.3 NODE_12914_truseq orf.77908
Mineral_R_127_39213_1_Kitrinoviricota	14	19	DGCRMS	6	50	Plus	putative RNA dependent RNA polymerase [Sclerophthora macrospora virus A]
Mineral_R_127_39213_1_Kitrinoviricota	50	55	MINNGD	6	50	Plus	forest noda-like virus 2_-_Amotif
Mineral_R_127_39213_1_Kitrinoviricota	60	65	VVNRAD	6	50	Plus	reverse transcriptase [Rice Noda-like virus]
Mineral_R_127_39213_1_Kitrinoviricota	14	19	DGCRMS	6	50	Plus	sediment noda-like virus 2_-_Amotif
Mineral_R_127_39213_1_Kitrinoviricota	14	19	DGCRMS	6	50	Plus	JAAOEH010004257.1 11192615 OV.3 NODE_4241_truseq orf.25539
Mineral_R_127_39213_1_Kitrinoviricota	44	49	GVTQYD	6	50	Plus	JAAOEH010011093.1 1547186 OV.3 NODE_11031_truseq orf.66562
Mineral_R_127_39213_1_Kitrinoviricota	65	70	DLAAV*	6	50	Plus	RNA-dependent RNA polymerase [Sclerotinia sclerotiorum umbra-like virus 1]
Mineral_R_127_39213_1_Kitrinoviricota	65	70	DLAAV*	6	50	Plus	barna-like virus 1_-_Amotif
Mineral_R_127_39213_1_Kitrinoviricota	65	70	DLAAV*	6	50	Plus	RNAdependent RNA polymerase [Merch tombuslike virus]
Mineral_R_127_39213_1_Kitrinoviricota	65	70	DLAAV*	6	50	Plus	hypothetical protein 2 [Hubei tombuslike virus 17]
Mineral_R_127_39213_1_Kitrinoviricota	65	70	DLAAV*	6	50	Plus	JAAOEH010001633.1 29684464 OV.4 NODE_1623_truseq orf.9793
Mineral_R_127_39213_1_Kitrinoviricota	60	65	VVNRAD	6	50	Plus	JAAOEH010004196.1 12242711 OV.79 NODE_4180_truseq orf.25173
Mineral_R_127_39213_1_Kitrinoviricota	65	70	DLAAV*	6	50	Plus	RNAdependent RNA polymerase [Setosphaeria turcica ambiguivirus 1]
Mineral_R_127_39213_1_Kitrinoviricota	60	65	VVNRAD	6	50	Plus	JAAOEH010002545.1 7622246 OV.5 NODE_2535_truseq orf.15267
Mineral_R_127_39213_1_Kitrinoviricota	65	70	DLAAV*	6	50	Plus	JAAOEH010001123.1 21083589 OV.4 NODE_1115_truseq orf.6734
Mineral_R_127_39213_1_Kitrinoviricota	65	70	DLAAV*	6	50	Plus	JAAOEH010006352.1 1594113 OV.4 NODE_6315_truseq orf.38111
Mineral_R_127_39213_1_Kitrinoviricota	65	70	DLAAV*	6	50	Plus	RNA-dependent RNA polymerase [Riboviria sp.]
Mineral_R_127_39213_1_Kitrinoviricota	65	70	DLAAV*	6	50	Plus	RNAdependent RNA polymerase [Trichoderma harzianum ambiguivirus 1]
Mineral_R_127_39213_1_Kitrinoviricota	65	70	DLAAV*	6	50	Plus	hypothetical protein 2 [Hubei tombuslike virus 4]
Mineral_R_127_39213_1_Kitrinoviricota	9	14	LVNKVD	6	50	Plus	JAAOEH010002292.1 31131656 OV.5 NODE_2282_truseq orf.13751
Mineral_R_127_39213_1_Kitrinoviricota	39	44	LVKKLG	6	50	Plus	JAAOEH010002292.1 31131656 OV.5 NODE_2282_truseq orf.13751
Mineral_R_127_39213_1_Kitrinoviricota	14	19	DGCRMS	6	50	Plus	JAAOEH010003107.1 11082559 OV.284 NODE_3094_truseq orf.18637
Mineral_R_127_39213_1_Kitrinoviricota	65	70	DLAAV*	6	50	Plus	JAAOEH010000773.1 31251680 OV.4 NODE_769_truseq orf.4637
Mineral_R_127_39213_1_Kitrinoviricota	65	70	DLAAV*	6	50	Plus	JAAOEH010003039.1 150866 OV.4 NODE_3026_truseq orf.18234
Mineral_R_127_39213_1_Kitrinoviricota	44	49	GVTQYD	6	50	Plus	JAAOEH010001759.1 11402576 OV.5 NODE_1749_truseq orf.10551
Mineral_R_127_39213_1_Kitrinoviricota	65	70	DLAAV*	6	50	Plus	JAAOEH010001738.1 1670237 OV.4 NODE_1728_truseq orf.10427
Mineral_R_127_39213_1_Kitrinoviricota	60	65	VVNRAD	6	50	Plus	JAAOEH010002850.1 25031073 OV.112 NODE_2838_truseq orf.17100
Mineral_R_127_39213_1_Kitrinoviricota	65	70	DLAAV*	6	50	Plus	JAAOEH010005501.1 2441674 OV.5 NODE_5471_truseq orf.33001
Mineral_R_127_39213_1_Kitrinoviricota	65	70	DLAAV*	6	50	Plus	JAAOEH010003274.1 16873111 OV.4 NODE_3260_truseq orf.19639
Mineral_R_127_39213_1_Kitrinoviricota	65	70	DLAAV*	6	50	Plus	JAAOEH010001929.1 26314052 OV.4 NODE_1919_truseq orf.11571
Mineral_R_127_39213_1_Kitrinoviricota	65	70	DLAAV*	6	50	Plus	JAAOEH010004510.1 11792600 OV.4 NODE_4490_truseq orf.27057
Mineral_R_127_39213_1_Kitrinoviricota	14	19	DGCRMS	6	50	Plus	JAAOEH010007227.1 661487 OV.26 NODE_7187_truseq orf.43359
Mineral_R_127_39213_1_Kitrinoviricota	60	65	VVNRAD	6	50	Plus	JAAOEH010007227.1 661487 OV.26 NODE_7187_truseq orf.43359
Mineral_R_127_39213_1_Kitrinoviricota	65	70	DLAAV*	6	50	Plus	JAAOEH010002495.1 21103519 OV.4 NODE_2485_truseq orf.14965
Mineral_R_127_39213_1_Kitrinoviricota	14	19	DGCRMS	6	50	Plus	JAAOEH010002011.1 32131819 OV.168 NODE_2001_truseq orf.12065
Mineral_R_127_39213_1_Kitrinoviricota	60	65	VVNRAD	6	50	Plus	JAAOEH010002790.1 27331339 OV.26 NODE_2778_truseq orf.16738
Mineral_R_127_39213_1_Kitrinoviricota	65	70	DLAAV*	6	50	Plus	JAAOEH010002790.1 27331339 OV.26 NODE_2778_truseq orf.16738
Mineral_R_127_39213_1_Kitrinoviricota	65	70	DLAAV*	6	50	Plus	JAAOEH010001540.1 1539172 OV.4 NODE_1530_truseq orf.9240
Mineral_R_127_39213_1_Kitrinoviricota	14	19	DGCRMS	6	50	Plus	JAAOEH010002450.1 25071155 OV.77 NODE_2440_truseq orf.14699
Mineral_R_127_39213_1_Kitrinoviricota	65	70	DLAAV*	6	50	Plus	JAAOEH010009621.1 133816 OV.4 NODE_9571_truseq orf.57725
Mineral_R_127_39213_1_Kitrinoviricota	65	70	DLAAV*	6	50	Plus	JAAOEH010001884.1 2261981 OV.15 NODE_1874_truseq orf.11304
Mineral_R_127_39213_1_Kitrinoviricota	9	14	LVNKVD	6	50	Plus	hypothetical protein [Hammarskog tombus-like virus]
Mineral_R_127_39213_1_Kitrinoviricota	65	70	DLAAV*	6	50	Plus	hypothetical protein 2 [Wuhan spider virus 9]
Mineral_R_127_39213_1_Kitrinoviricota	44	49	GVTQYD	6	50	Plus	JAAOEH010000771.1 29484207 OV.15 NODE_767_truseq orf.4622
Mineral_R_127_39213_1_Kitrinoviricota	65	70	DLAAV*	6	50	Plus	JAAOEH010003101.1 127849 OV.4 NODE_3088_truseq orf.18604
Mineral_R_127_39213_1_Kitrinoviricota	65	70	DLAAV*	6	50	Plus	JAAOEH010014210.1 1363134 OV.4 NODE_14132_truseq orf.85264
Mineral_R_127_39213_1_Kitrinoviricota	65	70	DLAAV*	6	50	Plus	JAAOEH010006918.1 128458 OV.4 NODE_6878_truseq orf.41507
Mineral_R_127_39213_1_Kitrinoviricota	65	70	DLAAV*	6	50	Plus	JAAOEH010014788.1 31226 OV.4 NODE_14706_truseq orf.88731
Mineral_R_127_39213_1_Kitrinoviricota	65	70	DLAAV*	6	50	Plus	JAAOEH010002479.1 1694495 OV.15 NODE_2469_truseq orf.14874
Mineral_R_127_39213_1_Kitrinoviricota	65	70	DLAAV*	6	50	Plus	JAAOEH010003334.1 2341382 OV.80 NODE_3320_truseq orf.20001
Mineral_R_127_39213_1_Kitrinoviricota	65	70	DLAAV*	6	50	Plus	putative RdRp [Erysiphales associated ambiguivirus 1]
Mineral_R_127_39213_1_Kitrinoviricota	17	22	RMSGDM	6	50	Plus	JAAOEH010005825.1 1641526 OV.44 NODE_5794_truseq orf.34949
Mineral_R_127_39213_1_Kitrinoviricota	16	21	CRMSGD	6	50	Plus	RNAdependent RNA polymerase [Culex associated luteo like virus]
Mineral_R_127_39213_1_Kitrinoviricota	65	70	DLAAV*	6	50	Plus	JAAOEH010004742.1 23911339 OV.116 NODE_4722_truseq orf.28450
Mineral_R_127_39213_1_Kitrinoviricota	17	22	RMSGDM	6	50	Plus	JAAOEH010002020.1 24441428 OV.301 NODE_2010_truseq orf.12120
Mineral_R_127_39213_1_Kitrinoviricota	65	70	DLAAV*	6	50	Plus	JAAOEH010011108.1 521038 OV.44 NODE_11046_truseq orf.66649
Mineral_R_127_39213_1_Kitrinoviricota	65	70	DLAAV*	6	50	Plus	JAAOEH010021844.1 1101069 OV.78 NODE_21727_truseq orf.131102
Mineral_R_127_39213_1_Kitrinoviricota	65	70	DLAAV*	6	50	Plus	JAAOEH010014439.1 97115 OV.80 NODE_14361_truseq orf.86640
Mineral_R_127_39213_1_Kitrinoviricota	65	70	DLAAV*	6	50	Plus	hypothetical protein 2 [Hubei sobemo-like virus 15]
Mineral_R_127_39213_1_Kitrinoviricota	65	70	DLAAV*	6	50	Plus	hypothetical protein 3 [Sanxia sobemo-like virus 1]
Mineral_R_127_39213_1_Kitrinoviricota	65	70	DLAAV*	6	50	Plus	RNA-dependent RNA polymerase [Caenorhabditis remanei]
Mineral_R_127_39213_1_Kitrinoviricota	65	70	DLAAV*	6	50	Plus	hypothetical protein 2 [Wenling sobemo-like virus 2]
Mineral_R_127_39213_1_Kitrinoviricota	65	70	DLAAV*	6	50	Plus	hypothetical protein 2 [Sanxia water strider virus 11]
Mineral_R_127_39213_1_Kitrinoviricota	65	70	DLAAV*	6	50	Plus	RNA-dependent RNA polymerase [Sherman virus]
Mineral_R_127_39213_1_Kitrinoviricota	65	70	DLAAV*	6	50	Plus	hypothetical protein [Hubei sobemo-like virus 26]
Mineral_R_127_39213_1_Kitrinoviricota	65	70	DLAAV*	6	50	Plus	hypothetical protein 2, partial [Hubei sobemo-like virus 17]
Mineral_R_127_39213_1_Kitrinoviricota	65	70	DLAAV*	6	50	Plus	putative replication-associated protein (RP) [Loquat virus A]
Mineral_R_127_39213_1_Kitrinoviricota	65	70	DLAAV*	6	50	Plus	deltaflexi-like virus 2_-_Amotif
Mineral_R_127_39213_1_Kitrinoviricota	44	49	GVTQYD	6	50	Plus	alphaflexi-like virus_-_Amotif
Mineral_R_127_39213_1_Kitrinoviricota	65	70	DLAAV*	6	50	Plus	alphaflexi-like virus_-_Amotif
Mineral_R_127_39213_1_Kitrinoviricota	65	70	DLAAV*	6	50	Plus	Replicase [Cherry virus A]
Mineral_R_127_39213_1_Kitrinoviricota	44	49	GVTQYD	6	50	Plus	RdRp [Arachis pintoi virus]
Mineral_R_127_39213_1_Kitrinoviricota	44	49	GVTQYD	6	50	Plus	replicase polyprotein [Grapevine Red Globe virus]
Mineral_R_127_39213_1_Kitrinoviricota	65	70	DLAAV*	6	50	Plus	replicase polyprotein [Grapevine Red Globe virus]
Mineral_R_127_39213_1_Kitrinoviricota	65	70	DLAAV*	6	50	Plus	polyprotein [Blackberry virus S]
Mineral_R_127_39213_1_Kitrinoviricota	44	49	GVTQYD	6	50	Plus	replicase [Tamus red mosaic virus]
Mineral_R_127_39213_1_Kitrinoviricota	65	70	DLAAV*	6	50	Plus	RNA-dependent RNA polymerase [Bamboo mosaic virus]
Mineral_R_127_39213_1_Kitrinoviricota	65	70	DLAAV*	6	50	Plus	replicase [Entoleuca gammaflexivirus 2]
Mineral_R_127_39213_1_Kitrinoviricota	44	49	GVTQYD	6	50	Plus	hypothetical protein [Apple chlorotic leaf spot virus]
Mineral_R_127_39213_1_Kitrinoviricota	65	70	DLAAV*	6	50	Plus	polyprotein [Sclerotinia sclerotiorum debilitationassociated RNA virus 2]
Mineral_R_127_39213_1_Kitrinoviricota	65	70	DLAAV*	6	50	Plus	RNA-dependent RNA polymerase [Bombyx mori Macula-like virus]
Mineral_R_127_39213_1_Kitrinoviricota	44	49	GVTQYD	6	50	Plus	RNA-dependent RNA polymerase [Vanilla latent virus]
Mineral_R_127_39213_1_Kitrinoviricota	44	49	GVTQYD	6	50	Plus	replicase, partial [White ash mosaic virus]
Mineral_R_127_39213_1_Kitrinoviricota	65	70	DLAAV*	6	50	Plus	hypothetical protein DL762_004220 [Monosporascus cannonballus]
Mineral_R_127_39213_1_Kitrinoviricota	65	70	DLAAV*	6	50	Plus	RNA-dependent RNA polymerase, partial [Twisted-stalk leaf streak virus]
Mineral_R_127_104971_1_Kitrinoviricota	28	33	LVLGDD	6	50	Plus	NS5 [Anopheles flavivirus variant 1]
Mineral_R_127_104971_1_Kitrinoviricota	33	38	DGLMFT	6	50	Plus	polyprotein [Pegivirus G]
Mineral_R_127_104971_1_Kitrinoviricota	33	38	DGLMFT	6	50	Plus	polyprotein [Rodent pegivirus]
Mineral_R_127_104971_1_Kitrinoviricota	28	33	LVLGDD	6	50	Plus	polyprotein [Southern pygmy squid flavivirus]
Mineral_R_127_104971_1_Kitrinoviricota	28	33	LVLGDD	6	50	Plus	polyprotein [Zika virus]
Mineral_R_127_104971_1_Kitrinoviricota	88	93	DVVRLS	6	50	Plus	polyprotein [Xiamen sepia Stingray hepacivirus]
Mineral_R_127_104971_1_Kitrinoviricota	33	38	DGLMFT	6	50	Plus	polyprotein [Guangxi houndshark hepacivirus]
Mineral_R_127_104971_1_Kitrinoviricota	33	38	DGLMFT	6	50	Plus	polyprotein [Bat pegivirus]
Mineral_R_127_104971_1_Kitrinoviricota	105	110	FTPAMV	6	50	Plus	nonstructural protein 5B, partial [Hepacivirus C]
Mineral_R_127_104971_1_Kitrinoviricota	33	38	DGLMFT	6	50	Plus	RNA-dependent RNA polymerase, partial [Hepacivirus C]
Mineral_R_127_104971_1_Kitrinoviricota	83	88	CTLEPD	6	50	Plus	RNA-dependent RNA polymerase, partial [Hepacivirus C]
Mineral_R_127_104971_1_Kitrinoviricota	33	38	DGLMFT	6	50	Plus	non-structural protein 5b, partial [Hepatitis C virus genotype 1]
Mineral_R_127_104971_1_Kitrinoviricota	83	88	CTLEPD	6	50	Plus	non-structural protein 5b, partial [Hepatitis C virus genotype 1]
Mineral_R_127_104971_1_Kitrinoviricota	33	38	DGLMFT	6	50	Plus	non-structural protein 5b, partial [Hepatitis C virus genotype 1]
Mineral_R_127_104971_1_Kitrinoviricota	33	38	DGLMFT	6	50	Plus	hepe-like virus 3_-_Amotif
Mineral_R_127_104971_1_Kitrinoviricota	33	38	DGLMFT	6	50	Plus	non-structural polyprotein [Diabrotica undecimpunctata virus 2]
Mineral_R_127_104971_1_Kitrinoviricota	33	38	DGLMFT	6	50	Plus	multifunctional replicase, partial [Chara australis virus]
Mineral_R_127_104971_1_Kitrinoviricota	101	106	GVREFT	6	50	Plus	replicative protein [Elicom virus 1]
Mineral_R_127_104971_1_Kitrinoviricota	62	67	SLSQTM	6	50	Plus	alphaendornavirus 5_-_Amotif
Mineral_R_127_104971_1_Kitrinoviricota	88	93	DVVRLS	6	50	Plus	RdRp [Plasmopara viticola associated alphalike virus 1]
Mineral_R_127_104971_1_Kitrinoviricota	27	32	FLVLGD	6	50	Plus	ORFA+B [Vicia faba alphaendornavirus]
Mineral_R_127_104971_1_Kitrinoviricota	33	38	DGLMFT	6	50	Plus	polyprotein [Cucurbit yellow stunting disorder virus]
Mineral_R_127_104971_1_Kitrinoviricota	15	20	RLVKTL	6	50	Plus	alphaendornavirus 8_-_Amotif
Mineral_R_127_104971_1_Kitrinoviricota	27	32	FLVLGD	6	50	Plus	alphaendornavirus 8_-_Amotif
Mineral_R_127_104971_1_Kitrinoviricota	12	17	VHRRLV	6	50	Plus	JAAOEH010014501.1 11104 OV.3 NODE_14423_truseq orf.87007
Mineral_R_127_104971_1_Kitrinoviricota	88	93	DVVRLS	6	50	Plus	JAAOEH010014501.1 11104 OV.3 NODE_14423_truseq orf.87007
Mineral_R_127_104971_1_Kitrinoviricota	88	93	DVVRLS	6	50	Plus	putative RdRp [Bat guano associated nodavirus GF4n]
Mineral_R_127_104971_1_Kitrinoviricota	6	11	AITNML	6	50	Plus	hypothetical protein 1 [Hubei noda-like virus 24]
Mineral_R_127_104971_1_Kitrinoviricota	88	93	DVVRLS	6	50	Plus	JAAOEH010003462.1 27251292 OV.3 NODE_3448_truseq orf.20770
Mineral_R_127_104971_1_Kitrinoviricota	36	41	MFTTTW	6	50	Plus	JAAOEH010015699.1 12896 OV.169 NODE_15611_truseq orf.94206
Mineral_R_127_104971_1_Kitrinoviricota	42	47	VFTTKL	6	50	Plus	JAAOEH010015699.1 12896 OV.169 NODE_15611_truseq orf.94206
Mineral_R_127_104971_1_Kitrinoviricota	88	93	DVVRLS	6	50	Plus	JAAOEH010011396.1 2111530 OV.3 NODE_11332_truseq orf.68377
Mineral_R_127_104971_1_Kitrinoviricota	33	38	DGLMFT	6	50	Plus	JAAOEH010004250.1 7102182 OV.3 NODE_4234_truseq orf.25496
Mineral_R_127_104971_1_Kitrinoviricota	33	38	DGLMFT	6	50	Plus	JAAOEH010001585.1 33541819 OV.3 NODE_1575_truseq orf.9508
Mineral_R_127_104971_1_Kitrinoviricota	33	38	DGLMFT	6	50	Plus	JAAOEH010002638.1 13172828 OV.3 NODE_2627_truseq orf.15825
Mineral_R_127_104971_1_Kitrinoviricota	88	93	DVVRLS	6	50	Plus	JAAOEH010003328.1 2063603 OV.3 NODE_3314_truseq orf.19968
Mineral_R_127_104971_1_Kitrinoviricota	88	93	DVVRLS	6	50	Plus	hypothetical protein [Hubei noda-like virus 6]
Mineral_R_127_104971_1_Kitrinoviricota	92	97	LSGGSN	6	50	Plus	RNA-dependent RNA polymerase [Wenling chuvirus-like virus 2]
Mineral_R_127_104971_1_Kitrinoviricota	88	93	DVVRLS	6	50	Plus	forest noda-like virus 5_-_Amotif
Mineral_R_127_104971_1_Kitrinoviricota	88	93	DVVRLS	6	50	Plus	JAAOEH010002196.1 13032703 OV.3 NODE_2186_truseq orf.13171
Mineral_R_127_104971_1_Kitrinoviricota	88	93	DVVRLS	6	50	Plus	sediment noda-like virus 6_-_Amotif
Mineral_R_127_104971_1_Kitrinoviricota	88	93	DVVRLS	6	50	Plus	putative polymerase, partial [Craigmillar Park virus]
Mineral_R_127_104971_1_Kitrinoviricota	43	48	FTTKLN	6	50	Plus	uncharacterized protein LOC115883759 [Sitophilus oryzae]
Mineral_R_127_104971_1_Kitrinoviricota	88	93	DVVRLS	6	50	Plus	JAAOEH010001899.1 28761437 OV.3 NODE_1889_truseq orf.11392
Mineral_R_127_104971_1_Kitrinoviricota	88	93	DVVRLS	6	50	Plus	sediment alphanecrovirus_-_Amotif
Mineral_R_127_104971_1_Kitrinoviricota	33	38	DGLMFT	6	50	Plus	RNA-dependent RNA polymerase [Sclerotinia sclerotiorum umbra-like virus 1]
Mineral_R_127_104971_1_Kitrinoviricota	51	56	LKTNHN	6	50	Plus	RNAdependent RNApolymerase [Norway luteolike virus 4]
