## Supplementary material for "dsRNA-based viromics: A novel tool unveiled hidden soil viral diversity and richness": SuppFile4.xlsx (part 45 of 102)

### Sheet: Kitrinoviricota (continued)
Sequence	Start	End	Match	Length of Match	Accuracy (%)	Strand	Description
Mineral_R_127_104971_1_Kitrinoviricota	43	48	FTTKLN	6	50	Plus	JAAOEH010001768.1 35032004 OV.5 NODE_1758_truseq orf.10607
Mineral_R_127_104971_1_Kitrinoviricota	88	93	DVVRLS	6	50	Plus	JAAOEH010002040.1 30531557 OV.299 NODE_2030_truseq orf.12240
Mineral_R_127_104971_1_Kitrinoviricota	88	93	DVVRLS	6	50	Plus	JAAOEH010004196.1 12242711 OV.79 NODE_4180_truseq orf.25173
Mineral_R_127_104971_1_Kitrinoviricota	33	38	DGLMFT	6	50	Plus	RNAdependent RNA polymerase [Setosphaeria turcica ambiguivirus 1]
Mineral_R_127_104971_1_Kitrinoviricota	33	38	DGLMFT	6	50	Plus	RNAdependent RNA polymerase [Sclerotinia sclerotiorum umbralike virus 3]
Mineral_R_127_104971_1_Kitrinoviricota	33	38	DGLMFT	6	50	Plus	RNAdependent RNA polymerase [Trichoderma harzianum ambiguivirus 1]
Mineral_R_127_104971_1_Kitrinoviricota	88	93	DVVRLS	6	50	Plus	JAAOEH010002292.1 31131656 OV.5 NODE_2282_truseq orf.13751
Mineral_R_127_104971_1_Kitrinoviricota	88	93	DVVRLS	6	50	Plus	JAAOEH010002165.1 11802601 OV.5 NODE_2155_truseq orf.12985
Mineral_R_127_104971_1_Kitrinoviricota	11	16	LVHRRL	6	50	Plus	JAAOEH010007227.1 661487 OV.26 NODE_7187_truseq orf.43359
Mineral_R_127_104971_1_Kitrinoviricota	88	93	DVVRLS	6	50	Plus	JAAOEH010007227.1 661487 OV.26 NODE_7187_truseq orf.43359
Mineral_R_127_104971_1_Kitrinoviricota	88	93	DVVRLS	6	50	Plus	JAAOEH010002011.1 32131819 OV.168 NODE_2001_truseq orf.12065
Mineral_R_127_104971_1_Kitrinoviricota	88	93	DVVRLS	6	50	Plus	JAAOEH010002790.1 27331339 OV.26 NODE_2778_truseq orf.16738
Mineral_R_127_104971_1_Kitrinoviricota	33	38	DGLMFT	6	50	Plus	JAAOEH010002450.1 25071155 OV.77 NODE_2440_truseq orf.14699
Mineral_R_127_104971_1_Kitrinoviricota	33	38	DGLMFT	6	50	Plus	RNA-dependent RNA polymerase [Verticillium dahliae RNA virus]
Mineral_R_127_104971_1_Kitrinoviricota	28	33	LVLGDD	6	50	Plus	RdRp [Beihai sobemolike virus 1]
Mineral_R_127_104971_1_Kitrinoviricota	33	38	DGLMFT	6	50	Plus	JAAOEH010002479.1 1694495 OV.15 NODE_2469_truseq orf.14874
Mineral_R_127_104971_1_Kitrinoviricota	33	38	DGLMFT	6	50	Plus	putative RdRp [Erysiphales associated ambiguivirus 1]
Mineral_R_127_4942_1_Kitrinoviricota	28	33	DLTKQD	6	50	Plus	polyprotein [Pegivirus A]
Mineral_R_127_4942_1_Kitrinoviricota	57	62	VIASWR	6	50	Plus	RNA-dependent RNA polymerase NS5 [Aedes flavivirus]
Mineral_R_127_4942_1_Kitrinoviricota	4	9	DGLRPD	6	50	Plus	polyprotein [Pegivirus G]
Mineral_R_127_4942_1_Kitrinoviricota	4	9	DGLRPD	6	50	Plus	polyprotein [Rodent pegivirus]
Mineral_R_127_4942_1_Kitrinoviricota	28	33	DLTKQD	6	50	Plus	polyprotein [Rodent pegivirus]
Mineral_R_127_4942_1_Kitrinoviricota	28	33	DLTKQD	6	50	Plus	polyprotein [Hepacivirus sp.]
Mineral_R_127_4942_1_Kitrinoviricota	57	62	VIASWR	6	50	Plus	polyprotein [Gammarus chevreuxi flavivirus]
Mineral_R_127_4942_1_Kitrinoviricota	4	9	DGLRPD	6	50	Plus	polyprotein [Zika virus]
Mineral_R_127_4942_1_Kitrinoviricota	28	33	DLTKQD	6	50	Plus	polyprotein [Zika virus]
Mineral_R_127_4942_1_Kitrinoviricota	37	42	DKPIID	6	50	Plus	polyprotein [Zika virus]
Mineral_R_127_4942_1_Kitrinoviricota	49	54	DMLGVH	6	50	Plus	polyprotein [Zika virus]
Mineral_R_127_4942_1_Kitrinoviricota	57	62	VIASWR	6	50	Plus	polyprotein [Zika virus]
Mineral_R_127_4942_1_Kitrinoviricota	28	33	DLTKQD	6	50	Plus	polyprotein [Rodent hepacvirus]
Mineral_R_127_4942_1_Kitrinoviricota	28	33	DLTKQD	6	50	Plus	polyprotein [Xiamen guitarfish hepacivirus]
Mineral_R_127_4942_1_Kitrinoviricota	4	9	DGLRPD	6	50	Plus	polyprotein [Guangxi houndshark hepacivirus]
Mineral_R_127_4942_1_Kitrinoviricota	40	45	IIDAEM	6	50	Plus	polyprotein [Western African lungfish hepacivirus]
Mineral_R_127_4942_1_Kitrinoviricota	4	9	DGLRPD	6	50	Plus	polyprotein [Bat pegivirus]
Mineral_R_127_4942_1_Kitrinoviricota	28	33	DLTKQD	6	50	Plus	polyprotein [Wenzhou pestilike virus 1]
Mineral_R_127_4942_1_Kitrinoviricota	28	33	DLTKQD	6	50	Plus	polyprotein [Bald eagle hepacivirus]
Mineral_R_127_4942_1_Kitrinoviricota	28	33	DLTKQD	6	50	Plus	polyprotein [Soybean cyst nematode virus 5]
Mineral_R_127_4942_1_Kitrinoviricota	28	33	DLTKQD	6	50	Plus	polyprotein [Xiamen fanray pesti-like virus]
Mineral_R_127_4942_1_Kitrinoviricota	57	62	VIASWR	6	50	Plus	ANT-5 [Toxocara canis]
Mineral_R_127_4942_1_Kitrinoviricota	4	9	DGLRPD	6	50	Plus	RNA-dependent RNA polymerase, partial [Hepacivirus C]
Mineral_R_127_4942_1_Kitrinoviricota	9	14	DELSAR	6	50	Plus	RNA-dependent RNA polymerase, partial [Hepacivirus C]
Mineral_R_127_4942_1_Kitrinoviricota	4	9	DGLRPD	6	50	Plus	non-structural protein 5b, partial [Hepatitis C virus genotype 1]
Mineral_R_127_4942_1_Kitrinoviricota	4	9	DGLRPD	6	50	Plus	non-structural protein 5b, partial [Hepatitis C virus genotype 1]
Mineral_R_127_4942_1_Kitrinoviricota	23	28	WFFEND	6	50	Plus	hepe-like virus 5_-_Amotif
Mineral_R_127_4942_1_Kitrinoviricota	23	28	WFFEND	6	50	Plus	porcine bastro-like virus_-_Amotif
Mineral_R_127_4942_1_Kitrinoviricota	28	33	DLTKQD	6	50	Plus	porcine bastro-like virus_-_Amotif
Mineral_R_127_4942_1_Kitrinoviricota	28	33	DLTKQD	6	50	Plus	hepe-like virus 3_-_Amotif
Mineral_R_127_4942_1_Kitrinoviricota	28	33	DLTKQD	6	50	Plus	hepe-like virus 4_-_Amotif
Mineral_R_127_4942_1_Kitrinoviricota	23	28	WFFEND	6	50	Plus	orthohepevirus_-_Amotif
Mineral_R_127_4942_1_Kitrinoviricota	28	33	DLTKQD	6	50	Plus	replicase [Wenzhou shrimp virus 3]
Mineral_R_127_4942_1_Kitrinoviricota	28	33	DLTKQD	6	50	Plus	replicase [Hubei hepe-like virus 3]
Mineral_R_127_4942_1_Kitrinoviricota	28	33	DLTKQD	6	50	Plus	replicase [Goji berry chlorosis virus]
Mineral_R_127_4942_1_Kitrinoviricota	28	33	DLTKQD	6	50	Plus	replicase, partial [Hepeviridae sp.]
Mineral_R_127_4942_1_Kitrinoviricota	28	33	DLTKQD	6	50	Plus	replicase [Beihai tiger crab virus 1]
Mineral_R_127_4942_1_Kitrinoviricota	23	28	WFFEND	6	50	Plus	putative replicase [Barns Ness breadcrumb sponge hepelike virus 2]
Mineral_R_127_4942_1_Kitrinoviricota	4	9	DGLRPD	6	50	Plus	RNAdependent RNA polymerase [Wenling thamnaconus striatus hepevirus]
Mineral_R_127_4942_1_Kitrinoviricota	4	9	DGLRPD	6	50	Plus	JAAOEH010001535.1 13702632 OV.194 NODE_1525_truseq orf.9206
Mineral_R_127_4942_1_Kitrinoviricota	4	9	DGLRPD	6	50	Plus	hypothetical protein [Hubei Beny-like virus 1]
Mineral_R_127_4942_1_Kitrinoviricota	42	47	DAEMII	6	50	Plus	hypothetical protein [Hubei Beny-like virus 1]
Mineral_R_127_4942_1_Kitrinoviricota	28	33	DLTKQD	6	50	Plus	RNAdependent RNA polymerase, partial [Fesavirus 2]
Mineral_R_127_4942_1_Kitrinoviricota	4	9	DGLRPD	6	50	Plus	non-structural polyprotein [Diabrotica undecimpunctata virus 2]
Mineral_R_127_4942_1_Kitrinoviricota	4	9	DGLRPD	6	50	Plus	multifunctional replicase, partial [Chara australis virus]
Mineral_R_127_4942_1_Kitrinoviricota	28	33	DLTKQD	6	50	Plus	multifunctional replicase, partial [Chara australis virus]
Mineral_R_127_4942_1_Kitrinoviricota	28	33	DLTKQD	6	50	Plus	polyprotein [Sclerotium rolfsii beny-like virus 1]
Mineral_R_127_4942_1_Kitrinoviricota	87	92	QATTAI	6	50	Plus	polyprotein [Sclerotium rolfsii beny-like virus 1]
Mineral_R_127_4942_1_Kitrinoviricota	28	33	DLTKQD	6	50	Plus	replicative protein [Halhan virus 2]
Mineral_R_127_4942_1_Kitrinoviricota	28	33	DLTKQD	6	50	Plus	replicative protein [Elicom virus 1]
Mineral_R_127_4942_1_Kitrinoviricota	28	33	DLTKQD	6	50	Plus	nonstructural polyprotein, partial [Guangdong chinese water snake rubivirus]
Mineral_R_127_4942_1_Kitrinoviricota	28	33	DLTKQD	6	50	Plus	replication associated protein 3 [Grapevine leafroll-associated virus 3]
Mineral_R_127_4942_1_Kitrinoviricota	28	33	DLTKQD	6	50	Plus	virgavirus 1_-_Amotif
Mineral_R_127_4942_1_Kitrinoviricota	4	9	DGLRPD	6	50	Plus	alphaendornavirus 3_-_Amotif
Mineral_R_127_4942_1_Kitrinoviricota	83	88	RLTGQA	6	50	Plus	alphaendornavirus 4_-_Amotif
Mineral_R_127_4942_1_Kitrinoviricota	28	33	DLTKQD	6	50	Plus	closterovirus 2_-_Amotif
Mineral_R_127_4942_1_Kitrinoviricota	28	33	DLTKQD	6	50	Plus	RNA dependent RNA polymerase [Blueberry virus A]
Mineral_R_127_4942_1_Kitrinoviricota	83	88	RLTGQA	6	50	Plus	alphaendornavirus 1_-_Amotif
Mineral_R_127_4942_1_Kitrinoviricota	83	88	RLTGQA	6	50	Plus	polyprotein [Sclerotinia sclerotiorum RNA virus L]
Mineral_R_127_4942_1_Kitrinoviricota	57	62	VIASWR	6	50	Plus	nonstructural polyprotein precursor nsP1234 [Whataroa virus]
Mineral_R_127_4942_1_Kitrinoviricota	28	33	DLTKQD	6	50	Plus	polyprotein, partial [Maize pteridovirus 1]
Mineral_R_127_4942_1_Kitrinoviricota	28	33	DLTKQD	6	50	Plus	RdRp [Hubei virga-like virus 16]
Mineral_R_127_4942_1_Kitrinoviricota	28	33	DLTKQD	6	50	Plus	replicase protein [Hubei virgalike virus 11]
Mineral_R_127_4942_1_Kitrinoviricota	28	33	DLTKQD	6	50	Plus	RNAdependent RNA polymerase [Rhizoctonia solani alphaviruslike 3]
Mineral_R_127_4942_1_Kitrinoviricota	28	33	DLTKQD	6	50	Plus	replicase protein [Nephila clavipes virus 4]
Mineral_R_127_4942_1_Kitrinoviricota	44	49	EMIIYD	6	50	Plus	replicase protein [Nephila clavipes virus 4]
Mineral_R_127_4942_1_Kitrinoviricota	68	73	WMFKSD	6	50	Plus	replicase protein [Nephila clavipes virus 4]
Mineral_R_127_4942_1_Kitrinoviricota	4	9	DGLRPD	6	50	Plus	hypothetical protein PEV1p1 [Phytophthora alphaendornavirus 1]
Mineral_R_127_4942_1_Kitrinoviricota	83	88	RLTGQA	6	50	Plus	hypothetical protein PEV1p1 [Phytophthora alphaendornavirus 1]
Mineral_R_127_4942_1_Kitrinoviricota	28	33	DLTKQD	6	50	Plus	RdRp [Culex negev-like virus 1]
Mineral_R_127_4942_1_Kitrinoviricota	4	9	DGLRPD	6	50	Plus	polyprotein [Rhizoctonia solani endornavirus 1]
Mineral_R_127_4942_1_Kitrinoviricota	28	33	DLTKQD	6	50	Plus	putative replicase [Soilborne virus 2]
Mineral_R_127_4942_1_Kitrinoviricota	28	33	DLTKQD	6	50	Plus	209KDa protein [Broad bean necrosis virus]
Mineral_R_127_4942_1_Kitrinoviricota	4	9	DGLRPD	6	50	Plus	RdRp [Plasmopara viticola associated alphalike virus 1]
Mineral_R_127_4942_1_Kitrinoviricota	28	33	DLTKQD	6	50	Plus	RdRp [Plasmopara viticola associated alphalike virus 1]
Mineral_R_127_4942_1_Kitrinoviricota	28	33	DLTKQD	6	50	Plus	polyprotein [Cluster bean endornavirus 1]
Mineral_R_127_4942_1_Kitrinoviricota	28	33	DLTKQD	6	50	Plus	replicase [Hibiscusinfecting cilevirus]
Mineral_R_127_4942_1_Kitrinoviricota	28	33	DLTKQD	6	50	Plus	RNAdependent RNA polymerase [Passion fruit green spot virus]
Mineral_R_127_4942_1_Kitrinoviricota	28	33	DLTKQD	6	50	Plus	RNA polymerase [Tea plant line pattern virus]
Mineral_R_127_4942_1_Kitrinoviricota	37	42	DKPIID	6	50	Plus	ORFA+B [Vicia faba alphaendornavirus]
Mineral_R_127_4942_1_Kitrinoviricota	4	9	DGLRPD	6	50	Plus	polyprotein, partial [Sclerotinia sclerotiorum endornavirus 3]
Mineral_R_127_4942_1_Kitrinoviricota	10	15	ELSARL	6	50	Plus	replication-related polyprotein [Grapevine leafroll-associated virus 1]
Mineral_R_127_4942_1_Kitrinoviricota	68	73	WMFKSD	6	50	Plus	polyprotein [Rhizoctonia cerealis alphaendornavirus 1]
Mineral_R_127_4942_1_Kitrinoviricota	28	33	DLTKQD	6	50	Plus	RNA polymerase [Tobacco rattle virus]
Mineral_R_127_4942_1_Kitrinoviricota	68	73	WMFKSD	6	50	Plus	RNA polymerase [Tobacco rattle virus]
Mineral_R_127_4942_1_Kitrinoviricota	28	33	DLTKQD	6	50	Plus	ORF1 [Adelphocoris suturalis virus]
Mineral_R_127_4942_1_Kitrinoviricota	44	49	EMIIYD	6	50	Plus	ORF1 [Adelphocoris suturalis virus]
Mineral_R_127_4942_1_Kitrinoviricota	68	73	WMFKSD	6	50	Plus	ORF1 [Adelphocoris suturalis virus]
Mineral_R_127_4942_1_Kitrinoviricota	68	73	WMFKSD	6	50	Plus	polyprotein [Diplodia seriata endornavirus 1]
Mineral_R_127_4942_1_Kitrinoviricota	10	15	ELSARL	6	50	Plus	alphaendornavirus 8_-_Amotif
Mineral_R_127_4942_1_Kitrinoviricota	4	9	DGLRPD	6	50	Plus	RNAdependent RNA polymerase, partial [Rosellinia necatrix virgalikevirus 1]
Mineral_R_127_4942_1_Kitrinoviricota	28	33	DLTKQD	6	50	Plus	hypothetical protein, partial [Thrips tabaci associated virga-like virus 1]
Mineral_R_127_4942_1_Kitrinoviricota	28	33	DLTKQD	6	50	Plus	ORF2 [Nesidiocoris tenuis virus]
Mineral_R_127_4942_1_Kitrinoviricota	4	9	DGLRPD	6	50	Plus	polyprotein, partial [Endornavirus-like virus]
Mineral_R_127_4942_1_Kitrinoviricota	28	33	DLTKQD	6	50	Plus	hypothetical protein, partial [Hubei virga-like virus 14]
Mineral_R_127_4942_1_Kitrinoviricota	44	49	EMIIYD	6	50	Plus	hypothetical protein, partial [Hubei virga-like virus 14]
Mineral_R_127_4942_1_Kitrinoviricota	68	73	WMFKSD	6	50	Plus	hypothetical protein, partial [Hubei virga-like virus 14]
Mineral_R_127_4942_1_Kitrinoviricota	4	9	DGLRPD	6	50	Plus	JAAOEH010001530.1 32541812 OV.3 NODE_1520_truseq orf.9178
Mineral_R_127_4942_1_Kitrinoviricota	4	9	DGLRPD	6	50	Plus	JAAOEH010001852.1 11312618 OV.3 NODE_1842_truseq orf.11109
Mineral_R_127_4942_1_Kitrinoviricota	28	33	DLTKQD	6	50	Plus	JAAOEH010002794.1 11622511 OV.3 NODE_2782_truseq orf.16759
Mineral_R_127_4942_1_Kitrinoviricota	4	9	DGLRPD	6	50	Plus	JAAOEH010010935.1 11873 OV.3 NODE_10874_truseq orf.65614
Mineral_R_127_4942_1_Kitrinoviricota	4	9	DGLRPD	6	50	Plus	JAAOEH010002340.1 26551159 OV.3 NODE_2330_truseq orf.14039
Mineral_R_127_4942_1_Kitrinoviricota	4	9	DGLRPD	6	50	Plus	JAAOEH010011972.1 3221485 OV.3 NODE_11904_truseq orf.71833
Mineral_R_127_4942_1_Kitrinoviricota	28	33	DLTKQD	6	50	Plus	JAAOEH010011972.1 3221485 OV.3 NODE_11904_truseq orf.71833
Mineral_R_127_4942_1_Kitrinoviricota	28	33	DLTKQD	6	50	Plus	JAAOEH010000584.1 13562819 OV.3 NODE_580_truseq orf.3501
Mineral_R_127_4942_1_Kitrinoviricota	4	9	DGLRPD	6	50	Plus	JAAOEH010009171.1 1613138 OV.3 NODE_9123_truseq orf.55024
Mineral_R_127_4942_1_Kitrinoviricota	28	33	DLTKQD	6	50	Plus	RNAdependent RNA polymerase [Rhizoctonia solani fusarivirus 1]
Mineral_R_127_4942_1_Kitrinoviricota	28	33	DLTKQD	6	50	Plus	RNAdependent RNA polymerase [Sclerotinia homoeocarpa fusarivirus 1]
Mineral_R_127_4942_1_Kitrinoviricota	28	33	DLTKQD	6	50	Plus	JAAOEH010001438.1 11012423 OV.3 NODE_1428_truseq orf.8625
Mineral_R_127_4942_1_Kitrinoviricota	28	33	DLTKQD	6	50	Plus	JAAOEH010002288.1 13652837 OV.61 NODE_2278_truseq orf.13725
Mineral_R_127_4942_1_Kitrinoviricota	28	33	DLTKQD	6	50	Plus	JAAOEH010002198.1 24881025 OV.61 NODE_2188_truseq orf.13186
Mineral_R_127_4942_1_Kitrinoviricota	4	9	DGLRPD	6	50	Plus	hypothetical protein 1 [Nodaviridae sp.]
Mineral_R_127_4942_1_Kitrinoviricota	4	9	DGLRPD	6	50	Plus	sediment noda-like virus 2_-_Amotif
Mineral_R_127_4942_1_Kitrinoviricota	23	28	WFFEND	6	50	Plus	RNAdependent RNA polymerase [Zymoseptoria tritici fusarivirus 1]
Mineral_R_127_4942_1_Kitrinoviricota	28	33	DLTKQD	6	50	Plus	JAAOEH010001625.1 12382665 OV.61 NODE_1615_truseq orf.9746
Mineral_R_127_4942_1_Kitrinoviricota	24	29	FFENDL	6	50	Plus	polyprotein [Auricularia heimuer fusarivirus 1]
Mineral_R_127_4942_1_Kitrinoviricota	24	29	FFENDL	6	50	Plus	sediment noda-like virus 1_-_Amotif
Mineral_R_127_4942_1_Kitrinoviricota	4	9	DGLRPD	6	50	Plus	JAAOEH010006511.1 4971966 OV.3 NODE_6473_truseq orf.39062
Mineral_R_127_4942_1_Kitrinoviricota	4	9	DGLRPD	6	50	Plus	JAAOEH010008219.1 581542 OV.3 NODE_8176_truseq orf.49309
Mineral_R_127_4942_1_Kitrinoviricota	28	33	DLTKQD	6	50	Plus	JAAOEH010008219.1 581542 OV.3 NODE_8176_truseq orf.49309
Mineral_R_127_4942_1_Kitrinoviricota	23	28	WFFEND	6	50	Plus	hypothetical protein [Beihai noda-like virus 30]
Mineral_R_127_4942_1_Kitrinoviricota	4	9	DGLRPD	6	50	Plus	JAAOEH010004052.1 10942560 OV.3 NODE_4037_truseq orf.24308
Mineral_R_127_4942_1_Kitrinoviricota	4	9	DGLRPD	6	50	Plus	JAAOEH010007275.1 1672203 OV.3 NODE_7235_truseq orf.43648
Mineral_R_127_4942_1_Kitrinoviricota	28	33	DLTKQD	6	50	Plus	JAAOEH010004028.1 10952552 OV.3 NODE_4013_truseq orf.24165
Mineral_R_127_4942_1_Kitrinoviricota	4	9	DGLRPD	6	50	Plus	JAAOEH010008484.1 1291607 OV.3 NODE_8440_truseq orf.50901
Mineral_R_127_4942_1_Kitrinoviricota	4	9	DGLRPD	6	50	Plus	JAAOEH010001981.1 30321512 OV.3 NODE_1971_truseq orf.11885
Mineral_R_127_4942_1_Kitrinoviricota	4	9	DGLRPD	6	50	Plus	JAAOEH010003868.1 11902665 OV.3 NODE_3853_truseq orf.23204
Mineral_R_127_4942_1_Kitrinoviricota	4	9	DGLRPD	6	50	Plus	JAAOEH010004141.1 1677214 OV.3 NODE_4125_truseq orf.24845
Mineral_R_127_4942_1_Kitrinoviricota	32	37	QDRQTD	6	50	Plus	RdRp [Hubei permutotetralike virus 7]
Mineral_R_127_4942_1_Kitrinoviricota	4	9	DGLRPD	6	50	Plus	JAAOEH010014501.1 11104 OV.3 NODE_14423_truseq orf.87007
Mineral_R_127_4942_1_Kitrinoviricota	28	33	DLTKQD	6	50	Plus	JAAOEH010003354.1 13822860 OV.3 NODE_3340_truseq orf.20120
Mineral_R_127_4942_1_Kitrinoviricota	28	33	DLTKQD	6	50	Plus	putative RNAdependent RNA polymerase, partial [Barns Ness serrated wrack nodalike virus 1]
Mineral_R_127_4942_1_Kitrinoviricota	4	9	DGLRPD	6	50	Plus	putative RdRp [Bat guano associated nodavirus GF4n]
Mineral_R_127_4942_1_Kitrinoviricota	4	9	DGLRPD	6	50	Plus	sediment noda-like virus 5_-_Amotif
Mineral_R_127_4942_1_Kitrinoviricota	4	9	DGLRPD	6	50	Plus	farmland noda-like virus_-_Amotif
Mineral_R_127_4942_1_Kitrinoviricota	28	33	DLTKQD	6	50	Plus	farmland noda-like virus_-_Amotif
Mineral_R_127_4942_1_Kitrinoviricota	4	9	DGLRPD	6	50	Plus	JAAOEH010001347.1 18433318 OV.3 NODE_1339_truseq orf.8077
Mineral_R_127_4942_1_Kitrinoviricota	4	9	DGLRPD	6	50	Plus	JAAOEH010002962.1 16983188 OV.3 NODE_2950_truseq orf.17769
Mineral_R_127_4942_1_Kitrinoviricota	28	33	DLTKQD	6	50	Plus	replicase [Neofusicoccum luteum fusarivirus 1]
Mineral_R_127_4942_1_Kitrinoviricota	28	33	DLTKQD	6	50	Plus	RNAdependent RNA polymerase [Sclerotium rolfsii fusarivirus 1]
Mineral_R_127_4942_1_Kitrinoviricota	28	33	DLTKQD	6	50	Plus	forest noda-like virus_-_Amotif
Mineral_R_127_4942_1_Kitrinoviricota	28	33	DLTKQD	6	50	Plus	hypothetical protein 1 [Hubei noda-like virus 24]
Mineral_R_127_4942_1_Kitrinoviricota	95	100	VLTNMQ	6	50	Plus	hypothetical protein 1 [Hubei noda-like virus 24]
Mineral_R_127_4942_1_Kitrinoviricota	28	33	DLTKQD	6	50	Plus	permutotetra-like virus 1_-_Amotif
Mineral_R_127_4942_1_Kitrinoviricota	4	9	DGLRPD	6	50	Plus	RNAdependent RNA polymerase, partial [Lunovirus]
Mineral_R_127_4942_1_Kitrinoviricota	28	33	DLTKQD	6	50	Plus	RNAdependent RNA polymerase, partial [Lunovirus]
Mineral_R_127_4942_1_Kitrinoviricota	4	9	DGLRPD	6	50	Plus	JAAOEH010003462.1 27251292 OV.3 NODE_3448_truseq orf.20770
Mineral_R_127_4942_1_Kitrinoviricota	28	33	DLTKQD	6	50	Plus	JAAOEH010003462.1 27251292 OV.3 NODE_3448_truseq orf.20770
Mineral_R_127_4942_1_Kitrinoviricota	28	33	DLTKQD	6	50	Plus	JAAOEH010015699.1 12896 OV.169 NODE_15611_truseq orf.94206
Mineral_R_127_4942_1_Kitrinoviricota	4	9	DGLRPD	6	50	Plus	JAAOEH010011396.1 2111530 OV.3 NODE_11332_truseq orf.68377
Mineral_R_127_4942_1_Kitrinoviricota	28	33	DLTKQD	6	50	Plus	JAAOEH010011396.1 2111530 OV.3 NODE_11332_truseq orf.68377
Mineral_R_127_4942_1_Kitrinoviricota	4	9	DGLRPD	6	50	Plus	JAAOEH010001036.1 18283336 OV.3 NODE_1028_truseq orf.6211
Mineral_R_127_4942_1_Kitrinoviricota	28	33	DLTKQD	6	50	Plus	JAAOEH010001036.1 18283336 OV.3 NODE_1028_truseq orf.6211
Mineral_R_127_4942_1_Kitrinoviricota	4	9	DGLRPD	6	50	Plus	JAAOEH010002638.1 13172828 OV.3 NODE_2627_truseq orf.15825
Mineral_R_127_4942_1_Kitrinoviricota	4	9	DGLRPD	6	50	Plus	JAAOEH010003328.1 2063603 OV.3 NODE_3314_truseq orf.19968
Mineral_R_127_4942_1_Kitrinoviricota	51	56	LGVHAN	6	50	Plus	JAAOEH010003328.1 2063603 OV.3 NODE_3314_truseq orf.19968
Mineral_R_127_4942_1_Kitrinoviricota	4	9	DGLRPD	6	50	Plus	JAAOEH010019199.1 11723 OV.3 NODE_19096_truseq orf.115235
Mineral_R_127_4942_1_Kitrinoviricota	4	9	DGLRPD	6	50	Plus	hypothetical protein [Hubei noda-like virus 6]
Mineral_R_127_4942_1_Kitrinoviricota	37	42	DKPIID	6	50	Plus	hypothetical protein 2 [Beihai sobemo-like virus 27]
Mineral_R_127_4942_1_Kitrinoviricota	37	42	DKPIID	6	50	Plus	RdRp [Wuhan house centipede virus 5]
Mineral_R_127_4942_1_Kitrinoviricota	4	9	DGLRPD	6	50	Plus	JAAOEH010001516.1 14792975 OV.3 NODE_1506_truseq orf.9093
Mineral_R_127_4942_1_Kitrinoviricota	28	33	DLTKQD	6	50	Plus	JAAOEH010001516.1 14792975 OV.3 NODE_1506_truseq orf.9093
Mineral_R_127_4942_1_Kitrinoviricota	4	9	DGLRPD	6	50	Plus	JAAOEH010004522.1 1624134 OV.3 NODE_4502_truseq orf.27132
Mineral_R_127_4942_1_Kitrinoviricota	28	33	DLTKQD	6	50	Plus	JAAOEH010004522.1 1624134 OV.3 NODE_4502_truseq orf.27132
Mineral_R_127_4942_1_Kitrinoviricota	4	9	DGLRPD	6	50	Plus	JAAOEH010004214.1 1700213 OV.3 NODE_4198_truseq orf.25283
Mineral_R_127_4942_1_Kitrinoviricota	28	33	DLTKQD	6	50	Plus	JAAOEH010004214.1 1700213 OV.3 NODE_4198_truseq orf.25283
Mineral_R_127_4942_1_Kitrinoviricota	4	9	DGLRPD	6	50	Plus	JAAOEH010007878.1 2471737 OV.3 NODE_7836_truseq orf.47263
Mineral_R_127_4942_1_Kitrinoviricota	28	33	DLTKQD	6	50	Plus	JAAOEH010007878.1 2471737 OV.3 NODE_7836_truseq orf.47263
Mineral_R_127_4942_1_Kitrinoviricota	4	9	DGLRPD	6	50	Plus	JAAOEH010002304.1 28041332 OV.3 NODE_2294_truseq orf.13822
Mineral_R_127_4942_1_Kitrinoviricota	28	33	DLTKQD	6	50	Plus	JAAOEH010002304.1 28041332 OV.3 NODE_2294_truseq orf.13822
Mineral_R_127_4942_1_Kitrinoviricota	4	9	DGLRPD	6	50	Plus	JAAOEH010001780.1 11562610 OV.3 NODE_1770_truseq orf.10675
Mineral_R_127_4942_1_Kitrinoviricota	28	33	DLTKQD	6	50	Plus	JAAOEH010001780.1 11562610 OV.3 NODE_1770_truseq orf.10675
Mineral_R_127_4942_1_Kitrinoviricota	4	9	DGLRPD	6	50	Plus	JAAOEH010001155.1 38682309 OV.3 NODE_1147_truseq orf.6928
Mineral_R_127_4942_1_Kitrinoviricota	28	33	DLTKQD	6	50	Plus	JAAOEH010001155.1 38682309 OV.3 NODE_1147_truseq orf.6928
Mineral_R_127_4942_1_Kitrinoviricota	4	9	DGLRPD	6	50	Plus	JAAOEH010009200.1 4051622 OV.3 NODE_9152_truseq orf.55197
Mineral_R_127_4942_1_Kitrinoviricota	28	33	DLTKQD	6	50	Plus	JAAOEH010009200.1 4051622 OV.3 NODE_9152_truseq orf.55197
Mineral_R_127_4942_1_Kitrinoviricota	4	9	DGLRPD	6	50	Plus	JAAOEH010003314.1 11112577 OV.3 NODE_3300_truseq orf.19879
Mineral_R_127_4942_1_Kitrinoviricota	4	9	DGLRPD	6	50	Plus	carmotetra-like virus_-_Amotif
Mineral_R_127_4942_1_Kitrinoviricota	28	33	DLTKQD	6	50	Plus	carmotetra-like virus_-_Amotif
Mineral_R_127_4942_1_Kitrinoviricota	4	9	DGLRPD	6	50	Plus	JAAOEH010004331.1 1632181 OV.3 NODE_4315_truseq orf.25984
Mineral_R_127_4942_1_Kitrinoviricota	4	9	DGLRPD	6	50	Plus	JAAOEH010009009.1 13294 OV.3 NODE_8962_truseq orf.54052
Mineral_R_127_4942_1_Kitrinoviricota	28	33	DLTKQD	6	50	Plus	RNA-depedent RNA polymerase [Pernambuco nodavirus]
Mineral_R_127_4942_1_Kitrinoviricota	28	33	DLTKQD	6	50	Plus	polyprotein [Monilinia fusarivirus G]
Mineral_R_127_4942_1_Kitrinoviricota	4	9	DGLRPD	6	50	Plus	JAAOEH010005328.1 1704238 OV.3 NODE_5299_truseq orf.31968
Mineral_R_127_4942_1_Kitrinoviricota	4	9	DGLRPD	6	50	Plus	JAAOEH010002141.1 12152663 OV.61 NODE_2131_truseq orf.12843
Mineral_R_127_4942_1_Kitrinoviricota	4	9	DGLRPD	6	50	Plus	JAAOEH010002151.1 28011305 OV.61 NODE_2141_truseq orf.12905
Mineral_R_127_4942_1_Kitrinoviricota	4	9	DGLRPD	6	50	Plus	JAAOEH010004345.1 1624140 OV.3 NODE_4328_truseq orf.26068
Mineral_R_127_4942_1_Kitrinoviricota	4	9	DGLRPD	6	50	Plus	JAAOEH010004532.1 14242686 OV.3 NODE_4512_truseq orf.27188
Mineral_R_127_4942_1_Kitrinoviricota	4	9	DGLRPD	6	50	Plus	forest noda-like virus 5_-_Amotif
Mineral_R_127_4942_1_Kitrinoviricota	4	9	DGLRPD	6	50	Plus	JAAOEH010002196.1 13032703 OV.3 NODE_2186_truseq orf.13171
Mineral_R_127_4942_1_Kitrinoviricota	28	33	DLTKQD	6	50	Plus	JAAOEH010002196.1 13032703 OV.3 NODE_2186_truseq orf.13171
Mineral_R_127_4942_1_Kitrinoviricota	4	9	DGLRPD	6	50	Plus	hypothetical protein 1, partial [Emilia sonchifolia noda-like virus]
Mineral_R_127_4942_1_Kitrinoviricota	4	9	DGLRPD	6	50	Plus	JAAOEH010005000.1 10032490 OV.4 NODE_4975_truseq orf.29995
Mineral_R_127_4942_1_Kitrinoviricota	28	33	DLTKQD	6	50	Plus	JAAOEH010002288.1 13652837 OV.61 NODE_2278_truseq orf.13725
Mineral_R_127_4942_1_Kitrinoviricota	4	9	DGLRPD	6	50	Plus	JAAOEH010012984.1 1423197 OV.3 NODE_12914_truseq orf.77908
Mineral_R_127_4942_1_Kitrinoviricota	4	9	DGLRPD	6	50	Plus	hypothetical protein [Hubei noda-like virus 2]
Mineral_R_127_4942_1_Kitrinoviricota	28	33	DLTKQD	6	50	Plus	hypothetical protein [Hubei noda-like virus 2]
Mineral_R_127_4942_1_Kitrinoviricota	4	9	DGLRPD	6	50	Plus	sediment noda-like virus 3_-_Amotif
Mineral_R_127_4942_1_Kitrinoviricota	4	9	DGLRPD	6	50	Plus	sediment noda-like virus 6_-_Amotif
Mineral_R_127_4942_1_Kitrinoviricota	4	9	DGLRPD	6	50	Plus	putative RNA dependent RNA polymerase [Sclerophthora macrospora virus A]
Mineral_R_127_4942_1_Kitrinoviricota	4	9	DGLRPD	6	50	Plus	reverse transcriptase [Rice Noda-like virus]
Mineral_R_127_4942_1_Kitrinoviricota	28	33	DLTKQD	6	50	Plus	sediment noda-like virus 2_-_Amotif
Mineral_R_127_4942_1_Kitrinoviricota	4	9	DGLRPD	6	50	Plus	RNAdependent RNA polymerase [Beihai shrimp virus 6]
Mineral_R_127_4942_1_Kitrinoviricota	4	9	DGLRPD	6	50	Plus	putative polymerase, partial [Craigmillar Park virus]
Mineral_R_127_4942_1_Kitrinoviricota	4	9	DGLRPD	6	50	Plus	sediment noda-like virus 2_-_Amotif
Mineral_R_127_4942_1_Kitrinoviricota	4	9	DGLRPD	6	50	Plus	JAAOEH010004761.1 1672182 OV.3 NODE_4740_truseq orf.28565
Mineral_R_127_4942_1_Kitrinoviricota	28	33	DLTKQD	6	50	Plus	JAAOEH010004761.1 1672182 OV.3 NODE_4740_truseq orf.28565
Mineral_R_127_4942_1_Kitrinoviricota	4	9	DGLRPD	6	50	Plus	RNA-dependent RNA polymerase [Hubei noda-like virus 8]
Mineral_R_127_4942_1_Kitrinoviricota	28	33	DLTKQD	6	50	Plus	farmland noda-like virus_-_Amotif
Mineral_R_127_4942_1_Kitrinoviricota	28	33	DLTKQD	6	50	Plus	RNA-dependent RNA polymerase [Pieris rapae virus]
Mineral_R_127_4942_1_Kitrinoviricota	28	33	DLTKQD	6	50	Plus	uncharacterized protein LOC115883759 [Sitophilus oryzae]
Mineral_R_127_4942_1_Kitrinoviricota	28	33	DLTKQD	6	50	Plus	sediment noda-like virus 9_-_Amotif
Mineral_R_127_4942_1_Kitrinoviricota	4	9	DGLRPD	6	50	Plus	RNA-dependent RNA polymerase [Hubei noda-like virus 9]
Mineral_R_127_4942_1_Kitrinoviricota	28	33	DLTKQD	6	50	Plus	RNA-dependent RNA polymerase [Hubei noda-like virus 9]
Mineral_R_127_4942_1_Kitrinoviricota	4	9	DGLRPD	6	50	Plus	JAAOEH010001899.1 28761437 OV.3 NODE_1889_truseq orf.11392
Mineral_R_127_4942_1_Kitrinoviricota	28	33	DLTKQD	6	50	Plus	JAAOEH010001899.1 28761437 OV.3 NODE_1889_truseq orf.11392
Mineral_R_127_4942_1_Kitrinoviricota	4	9	DGLRPD	6	50	Plus	JAAOEH010004257.1 11192615 OV.3 NODE_4241_truseq orf.25539
Mineral_R_127_4942_1_Kitrinoviricota	28	33	DLTKQD	6	50	Plus	JAAOEH010004257.1 11192615 OV.3 NODE_4241_truseq orf.25539
Mineral_R_127_4942_1_Kitrinoviricota	28	33	DLTKQD	6	50	Plus	JAAOEH010011093.1 1547186 OV.3 NODE_11031_truseq orf.66562
Mineral_R_127_4942_1_Kitrinoviricota	4	9	DGLRPD	6	50	Plus	p89 [Melon necrotic spot virus]
Mineral_R_127_4942_1_Kitrinoviricota	4	9	DGLRPD	6	50	Plus	RNAdependent RNA polymerase [Jasmine mosaicassociated virus 2]
Mineral_R_127_4942_1_Kitrinoviricota	28	33	DLTKQD	6	50	Plus	tombus-like virus 7_-_Amotif
Mineral_R_127_4942_1_Kitrinoviricota	4	9	DGLRPD	6	50	Plus	Mongolia betacarmovirus_-_Amotif
Mineral_R_127_4942_1_Kitrinoviricota	4	9	DGLRPD	6	50	Plus	sediment alphanecrovirus_-_Amotif
Mineral_R_127_4942_1_Kitrinoviricota	37	42	DKPIID	6	50	Plus	sobeli-like virus 1_-_Amotif
Mineral_R_127_4942_1_Kitrinoviricota	37	42	DKPIID	6	50	Plus	luteo-like virus 4_-_Amotif
Mineral_R_127_4942_1_Kitrinoviricota	37	42	DKPIID	6	50	Plus	luteo-like virus_-_Amotif
Mineral_R_127_4942_1_Kitrinoviricota	28	33	DLTKQD	6	50	Plus	putative replicase [Barns Ness breadcrumb sponge tombuslike virus 2]
Mineral_R_127_4942_1_Kitrinoviricota	37	42	DKPIID	6	50	Plus	RNA-dependent RNA-polymerase [Norway luteo-like virus 2]
Mineral_R_127_4942_1_Kitrinoviricota	37	42	DKPIID	6	50	Plus	luteo-like virus_-_Amotif
Mineral_R_127_4942_1_Kitrinoviricota	42	47	DAEMII	6	50	Plus	sobeli-like virus_-_Amotif
Mineral_R_127_4942_1_Kitrinoviricota	37	42	DKPIID	6	50	Plus	luteo-like virus 5_-_Amotif
Mineral_R_127_4942_1_Kitrinoviricota	28	33	DLTKQD	6	50	Plus	RNAdependent RNApolymerase [Norway luteolike virus 4]
Mineral_R_127_4942_1_Kitrinoviricota	37	42	DKPIID	6	50	Plus	RNAdependent RNApolymerase [Norway luteolike virus 4]
Mineral_R_127_4942_1_Kitrinoviricota	4	9	DGLRPD	6	50	Plus	tombus-like virus 1_-_Amotif
Mineral_R_127_4942_1_Kitrinoviricota	4	9	DGLRPD	6	50	Plus	hypothetical protein 1 [Beihai tombuslike virus 10]
Mineral_R_127_4942_1_Kitrinoviricota	4	9	DGLRPD	6	50	Plus	RNA-dependent RNA polymerase [Riboviria sp.]
Mineral_R_127_4942_1_Kitrinoviricota	28	33	DLTKQD	6	50	Plus	RNAdependent RNA polymerase [Hubei tombuslike virus 28]
Mineral_R_127_4942_1_Kitrinoviricota	28	33	DLTKQD	6	50	Plus	RNAdependent RNA polymerase, partial [Erinaceus virus H14]
Mineral_R_127_4942_1_Kitrinoviricota	4	9	DGLRPD	6	50	Plus	replicase/polymerase, partial [Nootka lupine vein clearing virus]
Mineral_R_127_4942_1_Kitrinoviricota	28	33	DLTKQD	6	50	Plus	hypothetical protein 2 [Changjiang tombuslike virus 8]
Mineral_R_127_4942_1_Kitrinoviricota	37	42	DKPIID	6	50	Plus	RNAdependent RNApolymerase [Norway luteolike virus 1]
Mineral_R_127_4942_1_Kitrinoviricota	4	9	DGLRPD	6	50	Plus	hypothetical protein 2 [Hubei tombuslike virus 12]
Mineral_R_127_4942_1_Kitrinoviricota	4	9	DGLRPD	6	50	Plus	JAAOEH010003333.1 10142537 OV.71 NODE_3319_truseq orf.19995
Mineral_R_127_4942_1_Kitrinoviricota	28	33	DLTKQD	6	50	Plus	JAAOEH010003333.1 10142537 OV.71 NODE_3319_truseq orf.19995
Mineral_R_127_4942_1_Kitrinoviricota	4	9	DGLRPD	6	50	Plus	JAAOEH010002408.1 33311811 OV.137 NODE_2398_truseq orf.14446
Mineral_R_127_4942_1_Kitrinoviricota	4	9	DGLRPD	6	50	Plus	JAAOEH010008114.1 2921812 OV.54 NODE_8071_truseq orf.48679
Mineral_R_127_4942_1_Kitrinoviricota	4	9	DGLRPD	6	50	Plus	JAAOEH010001814.1 34471954 OV.74 NODE_1804_truseq orf.10884
Mineral_R_127_4942_1_Kitrinoviricota	21	26	VAWFFE	6	50	Plus	JAAOEH010002321.1 30781585 OV.79 NODE_2311_truseq orf.13926
Mineral_R_127_4942_1_Kitrinoviricota	4	9	DGLRPD	6	50	Plus	JAAOEH010002676.1 27071217 OV.11 NODE_2665_truseq orf.16054
Mineral_R_127_4942_1_Kitrinoviricota	28	33	DLTKQD	6	50	Plus	JAAOEH010002676.1 27071217 OV.11 NODE_2665_truseq orf.16054
Mineral_R_127_4942_1_Kitrinoviricota	4	9	DGLRPD	6	50	Plus	JAAOEH010004196.1 12242711 OV.79 NODE_4180_truseq orf.25173
Mineral_R_127_4942_1_Kitrinoviricota	78	83	TGQAMR	6	50	Plus	RNAdependent RNA polymerase [Setosphaeria turcica ambiguivirus 1]
Mineral_R_127_4942_1_Kitrinoviricota	85	90	TGQATT	6	50	Plus	RNAdependent RNA polymerase [Setosphaeria turcica ambiguivirus 1]
Mineral_R_127_4942_1_Kitrinoviricota	4	9	DGLRPD	6	50	Plus	JAAOEH010002545.1 7622246 OV.5 NODE_2535_truseq orf.15267
Mineral_R_127_4942_1_Kitrinoviricota	58	63	IASWRE	6	50	Plus	RdRp [Plasmopara viticola associated ambiguivirus 2]
Mineral_R_127_4942_1_Kitrinoviricota	21	26	VAWFFE	6	50	Plus	RNA-dependent RNA polymerase [Riboviria sp.]
Mineral_R_127_4942_1_Kitrinoviricota	28	33	DLTKQD	6	50	Plus	JAAOEH010003472.1 2248770 OV.5 NODE_3457_truseq orf.20831
Mineral_R_127_4942_1_Kitrinoviricota	42	47	DAEMII	6	50	Plus	JAAOEH010003472.1 2248770 OV.5 NODE_3457_truseq orf.20831
Mineral_R_127_4942_1_Kitrinoviricota	28	33	DLTKQD	6	50	Plus	hypothetical protein 2 [Hubei tombuslike virus 4]
Mineral_R_127_4942_1_Kitrinoviricota	68	73	WMFKSD	6	50	Plus	hypothetical protein 2 [Hubei tombuslike virus 4]
Mineral_R_127_4942_1_Kitrinoviricota	4	9	DGLRPD	6	50	Plus	JAAOEH010002079.1 32141742 OV.35 NODE_2069_truseq orf.12473
Mineral_R_127_4942_1_Kitrinoviricota	4	9	DGLRPD	6	50	Plus	JAAOEH010003490.1 8842356 OV.35 NODE_3475_truseq orf.20936
Mineral_R_127_4942_1_Kitrinoviricota	42	47	DAEMII	6	50	Plus	JAAOEH010003490.1 8842356 OV.35 NODE_3475_truseq orf.20936
Mineral_R_127_4942_1_Kitrinoviricota	21	26	VAWFFE	6	50	Plus	JAAOEH010004159.1 11282600 OV.4 NODE_4143_truseq orf.24951
Mineral_R_127_4942_1_Kitrinoviricota	28	33	DLTKQD	6	50	Plus	JAAOEH010001987.1 8682325 OV.5 NODE_1977_truseq orf.11917
Mineral_R_127_4942_1_Kitrinoviricota	28	33	DLTKQD	6	50	Plus	JAAOEH010002292.1 31131656 OV.5 NODE_2282_truseq orf.13751
Mineral_R_127_4942_1_Kitrinoviricota	28	33	DLTKQD	6	50	Plus	JAAOEH010001228.1 14882942 OV.5 NODE_1220_truseq orf.7365
Mineral_R_127_4942_1_Kitrinoviricota	49	54	DMLGVH	6	50	Plus	barna-like virus 7_-_Amotif
Mineral_R_127_4942_1_Kitrinoviricota	4	9	DGLRPD	6	50	Plus	JAAOEH010003107.1 11082559 OV.284 NODE_3094_truseq orf.18637
Mineral_R_127_4942_1_Kitrinoviricota	4	9	DGLRPD	6	50	Plus	JAAOEH010002527.1 8812329 OV.11 NODE_2517_truseq orf.15158
Mineral_R_127_4942_1_Kitrinoviricota	37	42	DKPIID	6	50	Plus	RdRp [Xingshan nematode virus 5]
Mineral_R_127_4942_1_Kitrinoviricota	4	9	DGLRPD	6	50	Plus	JAAOEH010002850.1 25031073 OV.112 NODE_2838_truseq orf.17100
Mineral_R_127_4942_1_Kitrinoviricota	28	33	DLTKQD	6	50	Plus	JAAOEH010005501.1 2441674 OV.5 NODE_5471_truseq orf.33001
Mineral_R_127_4942_1_Kitrinoviricota	4	9	DGLRPD	6	50	Plus	JAAOEH010001109.1 16193046 OV.126 NODE_1101_truseq orf.6650
Mineral_R_127_4942_1_Kitrinoviricota	28	33	DLTKQD	6	50	Plus	JAAOEH010002165.1 11802601 OV.5 NODE_2155_truseq orf.12985
Mineral_R_127_4942_1_Kitrinoviricota	4	9	DGLRPD	6	50	Plus	JAAOEH010004839.1 2339918 OV.25 NODE_4818_truseq orf.29034
Mineral_R_127_4942_1_Kitrinoviricota	4	9	DGLRPD	6	50	Plus	JAAOEH010007227.1 661487 OV.26 NODE_7187_truseq orf.43359
Mineral_R_127_4942_1_Kitrinoviricota	21	26	VAWFFE	6	50	Plus	hypothetical protein 2 [Wenzhou tombuslike virus 7]
Mineral_R_127_4942_1_Kitrinoviricota	58	63	IASWRE	6	50	Plus	hypothetical protein 2 [Wenzhou tombuslike virus 7]
Mineral_R_127_4942_1_Kitrinoviricota	4	9	DGLRPD	6	50	Plus	JAAOEH010002011.1 32131819 OV.168 NODE_2001_truseq orf.12065
Mineral_R_127_4942_1_Kitrinoviricota	4	9	DGLRPD	6	50	Plus	JAAOEH010002790.1 27331339 OV.26 NODE_2778_truseq orf.16738
Mineral_R_127_4942_1_Kitrinoviricota	20	25	SVAWFF	6	50	Plus	JAAOEH010002790.1 27331339 OV.26 NODE_2778_truseq orf.16738
Mineral_R_127_4942_1_Kitrinoviricota	28	33	DLTKQD	6	50	Plus	JAAOEH010004059.1 71395 OV.5 NODE_4044_truseq orf.24349
Mineral_R_127_4942_1_Kitrinoviricota	58	63	IASWRE	6	50	Plus	JAAOEH010007247.1 133112 OV.4 NODE_7207_truseq orf.43482
Mineral_R_127_4942_1_Kitrinoviricota	28	33	DLTKQD	6	50	Plus	RdRp [Hubei diptera virus 13]
Mineral_R_127_4942_1_Kitrinoviricota	37	42	DKPIID	6	50	Plus	RdRp [Hubei diptera virus 13]
Mineral_R_127_4942_1_Kitrinoviricota	28	33	DLTKQD	6	50	Plus	hypothetical protein 2 [Hubei tombuslike virus 29]
Mineral_R_127_4942_1_Kitrinoviricota	28	33	DLTKQD	6	50	Plus	hypothetical protein [Hammarskog tombus-like virus]
Mineral_R_127_4942_1_Kitrinoviricota	4	9	DGLRPD	6	50	Plus	JAAOEH010008938.1 111279 OV.26 NODE_8891_truseq orf.53624
Mineral_R_127_4942_1_Kitrinoviricota	28	33	DLTKQD	6	50	Plus	JAAOEH010008938.1 111279 OV.26 NODE_8891_truseq orf.53624
Mineral_R_127_4942_1_Kitrinoviricota	28	33	DLTKQD	6	50	Plus	hypothetical protein 2 [Wuhan spider virus 9]
Mineral_R_127_4942_1_Kitrinoviricota	28	33	DLTKQD	6	50	Plus	JAAOEH010000771.1 29484207 OV.15 NODE_767_truseq orf.4622
Mineral_R_127_4942_1_Kitrinoviricota	37	42	DKPIID	6	50	Plus	JAAOEH010003463.1 22551047 OV.12 NODE_3449_truseq orf.20777
Mineral_R_127_4942_1_Kitrinoviricota	4	9	DGLRPD	6	50	Plus	JAAOEH010004294.1 6441852 OV.12 NODE_4278_truseq orf.25760
Mineral_R_127_4942_1_Kitrinoviricota	37	42	DKPIID	6	50	Plus	JAAOEH010004294.1 6441852 OV.12 NODE_4278_truseq orf.25760
Mineral_R_127_4942_1_Kitrinoviricota	79	84	GQAMRL	6	50	Plus	JAAOEH010002479.1 1694495 OV.15 NODE_2469_truseq orf.14874
Mineral_R_127_4942_1_Kitrinoviricota	37	42	DKPIID	6	50	Plus	JAAOEH010002732.1 17622934 OV.12 NODE_2721_truseq orf.16387
Mineral_R_127_4942_1_Kitrinoviricota	37	42	DKPIID	6	50	Plus	JAAOEH010000824.1 32782130 OV.12 NODE_819_truseq orf.4944
Mineral_R_127_4942_1_Kitrinoviricota	37	42	DKPIID	6	50	Plus	JAAOEH010000743.1 37942649 OV.12 NODE_739_truseq orf.4457
Mineral_R_127_4942_1_Kitrinoviricota	64	69	MHETWM	6	50	Plus	JAAOEH010000743.1 37942649 OV.12 NODE_739_truseq orf.4457
Mineral_R_127_4942_1_Kitrinoviricota	37	42	DKPIID	6	50	Plus	JAAOEH010001181.1 15562692 OV.12 NODE_1173_truseq orf.7082
Mineral_R_127_4942_1_Kitrinoviricota	28	33	DLTKQD	6	50	Plus	JAAOEH010010670.1 118362 OV.12 NODE_10609_truseq orf.64024
Mineral_R_127_4942_1_Kitrinoviricota	37	42	DKPIID	6	50	Plus	JAAOEH010010670.1 118362 OV.12 NODE_10609_truseq orf.64024
Mineral_R_127_4942_1_Kitrinoviricota	49	54	DMLGVH	6	50	Plus	JAAOEH010005825.1 1641526 OV.44 NODE_5794_truseq orf.34949
Mineral_R_127_4942_1_Kitrinoviricota	28	33	DLTKQD	6	50	Plus	JAAOEH010007655.1 1929820 OV.5 NODE_7614_truseq orf.45930
Mineral_R_127_4942_1_Kitrinoviricota	28	33	DLTKQD	6	50	Plus	JAAOEH010017387.1 1281237 OV.12 NODE_17293_truseq orf.104342
Mineral_R_127_4942_1_Kitrinoviricota	33	38	DRQTDK	6	50	Plus	JAAOEH010012968.1 11086 OV.12 NODE_12898_truseq orf.77809
Mineral_R_127_4942_1_Kitrinoviricota	37	42	DKPIID	6	50	Plus	JAAOEH010012968.1 11086 OV.12 NODE_12898_truseq orf.77809
Mineral_R_127_4942_1_Kitrinoviricota	37	42	DKPIID	6	50	Plus	putative polymerase [Teise virus]
Mineral_R_127_4942_1_Kitrinoviricota	28	33	DLTKQD	6	50	Plus	JAAOEH010004742.1 23911339 OV.116 NODE_4722_truseq orf.28450
Mineral_R_127_4942_1_Kitrinoviricota	37	42	DKPIID	6	50	Plus	hypothetical protein 2 [Hubei sobemo-like virus 40]
Mineral_R_127_4942_1_Kitrinoviricota	28	33	DLTKQD	6	50	Plus	hypothetical protein 1 [Tartou virus]
Mineral_R_127_4942_1_Kitrinoviricota	44	49	EMIIYD	6	50	Plus	JAAOEH010002020.1 24441428 OV.301 NODE_2010_truseq orf.12120
Mineral_R_127_4942_1_Kitrinoviricota	49	54	DMLGVH	6	50	Plus	JAAOEH010002020.1 24441428 OV.301 NODE_2010_truseq orf.12120
Mineral_R_127_4942_1_Kitrinoviricota	69	74	MFKSDN	6	50	Plus	JAAOEH010002574.1 20061008 OV.108 NODE_2564_truseq orf.15442
Mineral_R_127_4942_1_Kitrinoviricota	37	42	DKPIID	6	50	Plus	hypothetical protein 3 [Hubei sobemo-like virus 38]
Mineral_R_127_4942_1_Kitrinoviricota	37	42	DKPIID	6	50	Plus	hypothetical protein 2 [Hubei sobemo-like virus 15]
Mineral_R_127_4942_1_Kitrinoviricota	28	33	DLTKQD	6	50	Plus	hypothetical protein 3 [Sanxia sobemo-like virus 1]
Mineral_R_127_4942_1_Kitrinoviricota	28	33	DLTKQD	6	50	Plus	RNA-dependent RNA polymerase [Caenorhabditis remanei]
Mineral_R_127_4942_1_Kitrinoviricota	37	42	DKPIID	6	50	Plus	RNA-dependent RNA polymerase [Caenorhabditis remanei]
Mineral_R_127_4942_1_Kitrinoviricota	28	33	DLTKQD	6	50	Plus	hypothetical protein 3, partial [Hubei sobemo-like virus 39]
Mineral_R_127_4942_1_Kitrinoviricota	37	42	DKPIID	6	50	Plus	hypothetical protein 3, partial [Hubei sobemo-like virus 39]
Mineral_R_127_4942_1_Kitrinoviricota	37	42	DKPIID	6	50	Plus	hypothetical protein 2 [Hubei diptera virus 12]
Mineral_R_127_4942_1_Kitrinoviricota	28	33	DLTKQD	6	50	Plus	hypothetical protein 2 [Hubei sobemo-like virus 35]
Mineral_R_127_4942_1_Kitrinoviricota	37	42	DKPIID	6	50	Plus	hypothetical protein 2 [Hubei sobemo-like virus 35]
Mineral_R_127_4942_1_Kitrinoviricota	37	42	DKPIID	6	50	Plus	RNA-dependent RNA polymerase [Sherman virus]
Mineral_R_127_4942_1_Kitrinoviricota	37	42	DKPIID	6	50	Plus	hypothetical protein 2 [Beihai sobemo-like virus 22]
Mineral_R_127_4942_1_Kitrinoviricota	28	33	DLTKQD	6	50	Plus	deltaflexi-like virus 2_-_Amotif
Mineral_R_127_4942_1_Kitrinoviricota	28	33	DLTKQD	6	50	Plus	alphaflexi-like virus_-_Amotif
Mineral_R_127_4942_1_Kitrinoviricota	28	33	DLTKQD	6	50	Plus	replicase [Garlic virus B]
Mineral_R_127_4942_1_Kitrinoviricota	28	33	DLTKQD	6	50	Plus	replicase polyprotein [Grapevine Red Globe virus]
Mineral_R_127_4942_1_Kitrinoviricota	28	33	DLTKQD	6	50	Plus	replicase [Tamus red mosaic virus]
Mineral_R_127_4942_1_Kitrinoviricota	28	33	DLTKQD	6	50	Plus	replicase [Entoleuca gammaflexivirus 1]
Mineral_R_127_4942_1_Kitrinoviricota	28	33	DLTKQD	6	50	Plus	replicase [Entoleuca gammaflexivirus 2]
Mineral_R_127_4942_1_Kitrinoviricota	28	33	DLTKQD	6	50	Plus	RNA-dependent RNA polymerase, partial [Rhizoctonia virus RS002]
Mineral_R_127_50632_1_Kitrinoviricota	31	36	DANVLD	6	50	Plus	putative NS5B [Theiler's disease-associated virus]
Mineral_R_127_50632_1_Kitrinoviricota	31	36	DANVLD	6	50	Plus	polyprotein [Pegivirus A]
Mineral_R_127_50632_1_Kitrinoviricota	31	36	DANVLD	6	50	Plus	polyprotein [Guangxi chinese leopard gecko hepacivirus]
Mineral_R_127_50632_1_Kitrinoviricota	12	17	DSSKRD	6	50	Plus	polyprotein [Entebbe bat virus]
Mineral_R_127_50632_1_Kitrinoviricota	12	17	DSSKRD	6	50	Plus	polyprotein, partial [Wenling pestilike virus 2]
Mineral_R_127_50632_1_Kitrinoviricota	31	36	DANVLD	6	50	Plus	polyprotein, partial [Hainan oriental leaf-toed gecko hepacivirus]
Mineral_R_127_50632_1_Kitrinoviricota	91	96	RAVVW*	6	50	Plus	polyprotein, partial [Hainan oriental leaf-toed gecko hepacivirus]
Mineral_R_127_50632_1_Kitrinoviricota	12	17	DSSKRD	6	50	Plus	hypothetical polyprotein, partial [Gentian Kobushoassociated virus]
Mineral_R_127_50632_1_Kitrinoviricota	12	17	DSSKRD	6	50	Plus	polyprotein [Gamboa mosquito virus]
Mineral_R_127_50632_1_Kitrinoviricota	31	36	DANVLD	6	50	Plus	polyprotein precursor [Pegivirus B]
Mineral_R_127_50632_1_Kitrinoviricota	12	17	DSSKRD	6	50	Plus	polyprotein [Southern pygmy squid flavivirus]
Mineral_R_127_50632_1_Kitrinoviricota	12	17	DSSKRD	6	50	Plus	putative polyprotein [Lampyris noctiluca flavivirus 1]
Mineral_R_127_50632_1_Kitrinoviricota	12	17	DSSKRD	6	50	Plus	polyprotein [Zika virus]
Mineral_R_127_50632_1_Kitrinoviricota	31	36	DANVLD	6	50	Plus	polyprotein [Zika virus]
Mineral_R_127_50632_1_Kitrinoviricota	91	96	RAVVW*	6	50	Plus	polyprotein [Zika virus]
Mineral_R_127_50632_1_Kitrinoviricota	31	36	DANVLD	6	50	Plus	polyprotein [Xiamen sepia Stingray hepacivirus]
Mineral_R_127_50632_1_Kitrinoviricota	12	17	DSSKRD	6	50	Plus	polyprotein [Xiamen guitarfish hepacivirus]
Mineral_R_127_50632_1_Kitrinoviricota	31	36	DANVLD	6	50	Plus	polyprotein [Guangxi houndshark hepacivirus]
Mineral_R_127_50632_1_Kitrinoviricota	31	36	DANVLD	6	50	Plus	flavivirus polyprotein [Wenling shark virus]
Mineral_R_127_50632_1_Kitrinoviricota	12	17	DSSKRD	6	50	Plus	polyprotein, partial [Barley aphid RNA virus 9]
Mineral_R_127_50632_1_Kitrinoviricota	31	36	DANVLD	6	50	Plus	polyprotein, partial [Barley aphid RNA virus 9]
Mineral_R_127_50632_1_Kitrinoviricota	31	36	DANVLD	6	50	Plus	polyprotein [Duck hepacivirus]
Mineral_R_127_50632_1_Kitrinoviricota	91	96	RAVVW*	6	50	Plus	polyprotein [Duck hepacivirus]
Mineral_R_127_50632_1_Kitrinoviricota	12	17	DSSKRD	6	50	Plus	polyprotein, partial [Atrato Flavi-like virus 1]
Mineral_R_127_50632_1_Kitrinoviricota	12	17	DSSKRD	6	50	Plus	polyprotein [Bat pegivirus]
Mineral_R_127_50632_1_Kitrinoviricota	91	96	RAVVW*	6	50	Plus	polyprotein [Bat pegivirus]
Mineral_R_127_50632_1_Kitrinoviricota	12	17	DSSKRD	6	50	Plus	polyprotein [Bat pegivirus]
Mineral_R_127_50632_1_Kitrinoviricota	31	36	DANVLD	6	50	Plus	polyprotein [Bat pegivirus]
Mineral_R_127_50632_1_Kitrinoviricota	12	17	DSSKRD	6	50	Plus	polyprotein [Bald eagle hepacivirus]
Mineral_R_127_50632_1_Kitrinoviricota	31	36	DANVLD	6	50	Plus	polyprotein [Bald eagle hepacivirus]
Mineral_R_127_50632_1_Kitrinoviricota	91	96	RAVVW*	6	50	Plus	polyprotein [Bald eagle hepacivirus]
Mineral_R_127_50632_1_Kitrinoviricota	31	36	DANVLD	6	50	Plus	polyprotein [Nanhai ghost shark hepacivirus 2]
Mineral_R_127_50632_1_Kitrinoviricota	12	17	DSSKRD	6	50	Plus	polyprotein [Xingshan cricket virus]
Mineral_R_127_50632_1_Kitrinoviricota	12	17	DSSKRD	6	50	Plus	polyprotein [Wenzhou shark flavivirus]
Mineral_R_127_50632_1_Kitrinoviricota	12	17	DSSKRD	6	50	Plus	polyprotein [Shayang fly virus 4]
Mineral_R_127_50632_1_Kitrinoviricota	12	17	DSSKRD	6	50	Plus	RdRp [Plasmopara viticola associated flavilike virus 1]
Mineral_R_127_50632_1_Kitrinoviricota	31	36	DANVLD	6	50	Plus	RdRp [Plasmopara viticola associated flavilike virus 1]
Mineral_R_127_50632_1_Kitrinoviricota	91	96	RAVVW*	6	50	Plus	RdRp [Plasmopara viticola associated flavilike virus 1]
Mineral_R_127_50632_1_Kitrinoviricota	12	17	DSSKRD	6	50	Plus	polyprotein, partial [Culex tritaeniorhynchus flavi-like virus]
Mineral_R_127_50632_1_Kitrinoviricota	31	36	DANVLD	6	50	Plus	polyprotein, partial [Culex tritaeniorhynchus flavi-like virus]
Mineral_R_127_50632_1_Kitrinoviricota	7	12	VDMYFD	6	50	Plus	polyprotein [Hepacivirus C]
Mineral_R_127_50632_1_Kitrinoviricota	12	17	DSSKRD	6	50	Plus	polyprotein [Hepacivirus C]
Mineral_R_127_50632_1_Kitrinoviricota	12	17	DSSKRD	6	50	Plus	NS5B protein, partial [Hepacivirus C]
Mineral_R_127_50632_1_Kitrinoviricota	2	7	EVRKFV	6	50	Plus	non-structural protein 5b, partial [Hepatitis C virus genotype 1]
Mineral_R_127_50632_1_Kitrinoviricota	12	17	DSSKRD	6	50	Plus	hepe-like virus 5_-_Amotif
Mineral_R_127_50632_1_Kitrinoviricota	12	17	DSSKRD	6	50	Plus	orthohepevirus_-_Amotif
Mineral_R_127_50632_1_Kitrinoviricota	12	17	DSSKRD	6	50	Plus	hepe-like virus 6_-_Amotif
Mineral_R_127_50632_1_Kitrinoviricota	12	17	DSSKRD	6	50	Plus	RNA-dependent RNA polymerase [Hepeviridae sp.]
Mineral_R_127_50632_1_Kitrinoviricota	12	17	DSSKRD	6	50	Plus	replicase [Hepeviridae sp.]
Mineral_R_127_50632_1_Kitrinoviricota	12	17	DSSKRD	6	50	Plus	replicase [Wenzhou shrimp virus 3]
Mineral_R_127_50632_1_Kitrinoviricota	12	17	DSSKRD	6	50	Plus	replicase [Murine fecesassociated hepelike virus]
Mineral_R_127_50632_1_Kitrinoviricota	31	36	DANVLD	6	50	Plus	RNAdependent RNA polymerase [Beet soilborne mosaic virus]
Mineral_R_127_50632_1_Kitrinoviricota	31	36	DANVLD	6	50	Plus	replicase [Goji berry chlorosis virus]
Mineral_R_127_50632_1_Kitrinoviricota	12	17	DSSKRD	6	50	Plus	replicase [Wenling hepe-like virus 1]
Mineral_R_127_50632_1_Kitrinoviricota	12	17	DSSKRD	6	50	Plus	replicase [Beihai tiger crab virus 1]
Mineral_R_127_50632_1_Kitrinoviricota	12	17	DSSKRD	6	50	Plus	putative replicase [Barns Ness breadcrumb sponge hepelike virus 2]
Mineral_R_127_50632_1_Kitrinoviricota	31	36	DANVLD	6	50	Plus	replicase [Agaricus bisporus virus 8]
Mineral_R_127_50632_1_Kitrinoviricota	12	17	DSSKRD	6	50	Plus	JAAOEH010000430.1 33011964 OV.194 NODE_427_truseq orf.2578
Mineral_R_127_50632_1_Kitrinoviricota	12	17	DSSKRD	6	50	Plus	RNAdependent RNA polymerase [Wenling thamnaconus striatus hepevirus]
Mineral_R_127_50632_1_Kitrinoviricota	31	36	DANVLD	6	50	Plus	RNAdependent RNA polymerase, partial [Fesavirus 2]
Mineral_R_127_50632_1_Kitrinoviricota	31	36	DANVLD	6	50	Plus	putative RdRp [Entomophthora benyvirus E]
Mineral_R_127_50632_1_Kitrinoviricota	31	36	DANVLD	6	50	Plus	polyprotein [Sclerotium rolfsii beny-like virus 1]
Mineral_R_127_50632_1_Kitrinoviricota	12	17	DSSKRD	6	50	Plus	alphaendornavirus 3_-_Amotif
Mineral_R_127_50632_1_Kitrinoviricota	12	17	DSSKRD	6	50	Plus	alphaendornavirus 3_-_Amotif
Mineral_R_127_50632_1_Kitrinoviricota	12	17	DSSKRD	6	50	Plus	alphaendornavirus 4_-_Amotif
Mineral_R_127_50632_1_Kitrinoviricota	26	31	QLTFND	6	50	Plus	alphaendornavirus 4_-_Amotif
Mineral_R_127_50632_1_Kitrinoviricota	26	31	QLTFND	6	50	Plus	alphaendornavirus 1_-_Amotif
Mineral_R_127_50632_1_Kitrinoviricota	12	17	DSSKRD	6	50	Plus	alphaendornavirus 5_-_Amotif
Mineral_R_127_50632_1_Kitrinoviricota	22	27	YQTQQL	6	50	Plus	polyprotein [Sclerotinia sclerotiorum RNA virus L]
Mineral_R_127_50632_1_Kitrinoviricota	26	31	QLTFND	6	50	Plus	polyprotein [Sclerotinia sclerotiorum RNA virus L]
Mineral_R_127_50632_1_Kitrinoviricota	12	17	DSSKRD	6	50	Plus	RdRp [Hubei virga-like virus 16]
Mineral_R_127_50632_1_Kitrinoviricota	12	17	DSSKRD	6	50	Plus	RNAdependent RNA polymerase [Auricularia heimuer mycovirgavirus 1]
Mineral_R_127_50632_1_Kitrinoviricota	12	17	DSSKRD	6	50	Plus	replicase protein [Hubei virgalike virus 11]
Mineral_R_127_50632_1_Kitrinoviricota	12	17	DSSKRD	6	50	Plus	RNAdependent RNA polymerase [Rhizoctonia solani alphaviruslike 3]
Mineral_R_127_50632_1_Kitrinoviricota	12	17	DSSKRD	6	50	Plus	nonstructural polyprotein [Wenling hagfish alphavirus]
Mineral_R_127_50632_1_Kitrinoviricota	12	17	DSSKRD	6	50	Plus	polyprotein [Helicobasidium mompa alphaendornavirus 1]
Mineral_R_127_50632_1_Kitrinoviricota	26	31	QLTFND	6	50	Plus	hypothetical protein PEV1p1 [Phytophthora alphaendornavirus 1]
Mineral_R_127_50632_1_Kitrinoviricota	12	17	DSSKRD	6	50	Plus	replicase-associated polyprotein [Japanese holly fern mottle virus]
Mineral_R_127_50632_1_Kitrinoviricota	12	17	DSSKRD	6	50	Plus	RdRp [Culex negev-like virus 1]
Mineral_R_127_50632_1_Kitrinoviricota	12	17	DSSKRD	6	50	Plus	replicase [Agaricus bisporus endornavirus 1]
Mineral_R_127_50632_1_Kitrinoviricota	12	17	DSSKRD	6	50	Plus	polyprotein [Rhizoctonia solani endornavirus 1]
Mineral_R_127_50632_1_Kitrinoviricota	31	36	DANVLD	6	50	Plus	polyprotein [Rhizoctonia solani endornavirus 1]
Mineral_R_127_50632_1_Kitrinoviricota	2	7	EVRKFV	6	50	Plus	putative replicase [Soilborne virus 2]
Mineral_R_127_50632_1_Kitrinoviricota	12	17	DSSKRD	6	50	Plus	putative replicase [Soilborne virus 2]
Mineral_R_127_50632_1_Kitrinoviricota	12	17	DSSKRD	6	50	Plus	RNAdependent RNA polymerase [Macrophomina phaseolina tobamolike virus]
Mineral_R_127_50632_1_Kitrinoviricota	2	7	EVRKFV	6	50	Plus	209KDa protein [Broad bean necrosis virus]
Mineral_R_127_50632_1_Kitrinoviricota	12	17	DSSKRD	6	50	Plus	209KDa protein [Broad bean necrosis virus]
Mineral_R_127_50632_1_Kitrinoviricota	12	17	DSSKRD	6	50	Plus	replicase [Hibiscusinfecting cilevirus]
Mineral_R_127_50632_1_Kitrinoviricota	12	17	DSSKRD	6	50	Plus	RNAdependent RNA polymerase [Passion fruit green spot virus]
Mineral_R_127_50632_1_Kitrinoviricota	12	17	DSSKRD	6	50	Plus	RNA replicase [Kyuri green mottle mosaic virus]
Mineral_R_127_50632_1_Kitrinoviricota	12	17	DSSKRD	6	50	Plus	polyprotein [Rhizoctonia solani endornavirus 4]
Mineral_R_127_50632_1_Kitrinoviricota	12	17	DSSKRD	6	50	Plus	polyprotein, partial [Sclerotinia sclerotiorum endornavirus 3]
Mineral_R_127_50632_1_Kitrinoviricota	12	17	DSSKRD	6	50	Plus	polymerase [Apple mosaic virus]
Mineral_R_127_50632_1_Kitrinoviricota	84	89	NLKQVN	6	50	Plus	replication-related polyprotein [Grapevine leafroll-associated virus 1]
Mineral_R_127_50632_1_Kitrinoviricota	12	17	DSSKRD	6	50	Plus	polyprotein [Rhizoctonia cerealis alphaendornavirus 1]
Mineral_R_127_50632_1_Kitrinoviricota	12	17	DSSKRD	6	50	Plus	polyprotein [Morchella importuna endornavirus 2]
Mineral_R_127_50632_1_Kitrinoviricota	31	36	DANVLD	6	50	Plus	polyprotein [Ceratobasidium endornavirus D]
Mineral_R_127_50632_1_Kitrinoviricota	12	17	DSSKRD	6	50	Plus	ORF1 [Adelphocoris suturalis virus]
Mineral_R_127_50632_1_Kitrinoviricota	12	17	DSSKRD	6	50	Plus	RNAdependent RNA polymerase [Kerstinbo virus]
Mineral_R_127_50632_1_Kitrinoviricota	12	17	DSSKRD	6	50	Plus	polyprotein [Diplodia seriata endornavirus 1]
Mineral_R_127_50632_1_Kitrinoviricota	22	27	YQTQQL	6	50	Plus	RNAdependent RNA polymerase, partial [Rhizoctonia solani alphaviruslike 2]
Mineral_R_127_50632_1_Kitrinoviricota	12	17	DSSKRD	6	50	Plus	alphaendornavirus 8_-_Amotif
Mineral_R_127_50632_1_Kitrinoviricota	12	17	DSSKRD	6	50	Plus	alphaendornavirus 8_-_Amotif
Mineral_R_127_50632_1_Kitrinoviricota	12	17	DSSKRD	6	50	Plus	polyprotein [Sclerotium rolfsii alphavirus-like virus 1]
Mineral_R_127_50632_1_Kitrinoviricota	12	17	DSSKRD	6	50	Plus	putative replicase readthrough protein [Eutypa lata UCREL1]
Mineral_R_127_50632_1_Kitrinoviricota	12	17	DSSKRD	6	50	Plus	RNAdependent RNA polymerase, partial [Rosellinia necatrix virgalikevirus 1]
Mineral_R_127_50632_1_Kitrinoviricota	12	17	DSSKRD	6	50	Plus	hypothetical protein, partial [Thrips tabaci associated virga-like virus 1]
Mineral_R_127_50632_1_Kitrinoviricota	2	7	EVRKFV	6	50	Plus	ORF2 [Nesidiocoris tenuis virus]
Mineral_R_127_50632_1_Kitrinoviricota	12	17	DSSKRD	6	50	Plus	ORF2 [Nesidiocoris tenuis virus]
Mineral_R_127_50632_1_Kitrinoviricota	12	17	DSSKRD	6	50	Plus	hypothetical protein, partial [Hubei virga-like virus 14]
Mineral_R_127_50632_1_Kitrinoviricota	12	17	DSSKRD	6	50	Plus	putative RdRp [Uromyces virgavirus F]
Mineral_R_127_50632_1_Kitrinoviricota	31	36	DANVLD	6	50	Plus	JAAOEH010002794.1 11622511 OV.3 NODE_2782_truseq orf.16759
Mineral_R_127_50632_1_Kitrinoviricota	12	17	DSSKRD	6	50	Plus	JAAOEH010010935.1 11873 OV.3 NODE_10874_truseq orf.65614
Mineral_R_127_50632_1_Kitrinoviricota	31	36	DANVLD	6	50	Plus	JAAOEH010010935.1 11873 OV.3 NODE_10874_truseq orf.65614
Mineral_R_127_50632_1_Kitrinoviricota	12	17	DSSKRD	6	50	Plus	JAAOEH010002340.1 26551159 OV.3 NODE_2330_truseq orf.14039
Mineral_R_127_50632_1_Kitrinoviricota	31	36	DANVLD	6	50	Plus	JAAOEH010002340.1 26551159 OV.3 NODE_2330_truseq orf.14039
Mineral_R_127_50632_1_Kitrinoviricota	31	36	DANVLD	6	50	Plus	JAAOEH010011972.1 3221485 OV.3 NODE_11904_truseq orf.71833
Mineral_R_127_50632_1_Kitrinoviricota	12	17	DSSKRD	6	50	Plus	JAAOEH010000584.1 13562819 OV.3 NODE_580_truseq orf.3501
Mineral_R_127_50632_1_Kitrinoviricota	31	36	DANVLD	6	50	Plus	JAAOEH010003970.1 1759278 OV.3 NODE_3955_truseq orf.23818
Mineral_R_127_50632_1_Kitrinoviricota	12	17	DSSKRD	6	50	Plus
Mineral_R_127_50632_1_Kitrinoviricota	12	17	DSSKRD	6	50	Plus	putative RNA-dependent RNA polymerase, partial [Grapevine associated mycovirus-2]
Mineral_R_127_50632_1_Kitrinoviricota	12	17	DSSKRD	6	50	Plus	RNAdependent RNA polymerase [Rhizoctonia solani fusarivirus 3]
Mineral_R_127_50632_1_Kitrinoviricota	12	17	DSSKRD	6	50	Plus	JAAOEH010009171.1 1613138 OV.3 NODE_9123_truseq orf.55024
Mineral_R_127_50632_1_Kitrinoviricota	12	17	DSSKRD	6	50	Plus	JAAOEH010002198.1 24881025 OV.61 NODE_2188_truseq orf.13186
Mineral_R_127_50632_1_Kitrinoviricota	12	17	DSSKRD	6	50	Plus	JAAOEH010001625.1 12382665 OV.61 NODE_1615_truseq orf.9746
Mineral_R_127_50632_1_Kitrinoviricota	31	36	DANVLD	6	50	Plus	sediment noda-like virus 1_-_Amotif
Mineral_R_127_50632_1_Kitrinoviricota	12	17	DSSKRD	6	50	Plus	JAAOEH010004028.1 10952552 OV.3 NODE_4013_truseq orf.24165
Mineral_R_127_50632_1_Kitrinoviricota	31	36	DANVLD	6	50	Plus	JAAOEH010004028.1 10952552 OV.3 NODE_4013_truseq orf.24165
Mineral_R_127_50632_1_Kitrinoviricota	31	36	DANVLD	6	50	Plus	JAAOEH010001981.1 30321512 OV.3 NODE_1971_truseq orf.11885
Mineral_R_127_50632_1_Kitrinoviricota	31	36	DANVLD	6	50	Plus	JAAOEH010003868.1 11902665 OV.3 NODE_3853_truseq orf.23204
Mineral_R_127_50632_1_Kitrinoviricota	31	36	DANVLD	6	50	Plus	JAAOEH010014501.1 11104 OV.3 NODE_14423_truseq orf.87007
Mineral_R_127_50632_1_Kitrinoviricota	31	36	DANVLD	6	50	Plus	JAAOEH010003354.1 13822860 OV.3 NODE_3340_truseq orf.20120
Mineral_R_127_50632_1_Kitrinoviricota	12	17	DSSKRD	6	50	Plus	RNAdependent RNA polymerase [Penaeus vannamei nodavirus]
Mineral_R_127_50632_1_Kitrinoviricota	12	17	DSSKRD	6	50	Plus	hypothetical protein [Hubei noda-like virus 14]
Mineral_R_127_50632_1_Kitrinoviricota	31	36	DANVLD	6	50	Plus	hypothetical protein [Hubei noda-like virus 14]
Mineral_R_127_50632_1_Kitrinoviricota	81	86	PASNLK	6	50	Plus	hypothetical protein [Hubei noda-like virus 14]
Mineral_R_127_50632_1_Kitrinoviricota	12	17	DSSKRD	6	50	Plus	forest noda-like virus 1_-_Amotif
Mineral_R_127_50632_1_Kitrinoviricota	12	17	DSSKRD	6	50	Plus	hypothetical protein [Hubei noda-like virus 25]
Mineral_R_127_50632_1_Kitrinoviricota	12	17	DSSKRD	6	50	Plus	RNA-dependent RNA polymerase [Macrophomina phaseolina single-stranded RNA virus 1]
Mineral_R_127_50632_1_Kitrinoviricota	12	17	DSSKRD	6	50	Plus	RdRp [Sanxia water strider virus 19]
Mineral_R_127_50632_1_Kitrinoviricota	12	17	DSSKRD	6	50	Plus	putative RdRp [Bat guano associated nodavirus GF4n]
Mineral_R_127_50632_1_Kitrinoviricota	31	36	DANVLD	6	50	Plus	putative RdRp [Bat guano associated nodavirus GF4n]
Mineral_R_127_50632_1_Kitrinoviricota	12	17	DSSKRD	6	50	Plus	sediment noda-like virus 5_-_Amotif
Mineral_R_127_50632_1_Kitrinoviricota	12	17	DSSKRD	6	50	Plus	farmland noda-like virus_-_Amotif
Mineral_R_127_50632_1_Kitrinoviricota	12	17	DSSKRD	6	50	Plus	JAAOEH010001347.1 18433318 OV.3 NODE_1339_truseq orf.8077
Mineral_R_127_50632_1_Kitrinoviricota	12	17	DSSKRD	6	50	Plus	JAAOEH010002962.1 16983188 OV.3 NODE_2950_truseq orf.17769
Mineral_R_127_50632_1_Kitrinoviricota	12	17	DSSKRD	6	50	Plus	JAAOEH010001870.1 27101226 OV.3 NODE_1860_truseq orf.11220
Mineral_R_127_50632_1_Kitrinoviricota	12	17	DSSKRD	6	50	Plus	JAAOEH010004163.1 11272572 OV.3 NODE_4147_truseq orf.24974
Mineral_R_127_50632_1_Kitrinoviricota	12	17	DSSKRD	6	50	Plus	JAAOEH010014419.1 21237 OV.3 NODE_14341_truseq orf.86516
Mineral_R_127_50632_1_Kitrinoviricota	31	36	DANVLD	6	50	Plus	JAAOEH010003462.1 27251292 OV.3 NODE_3448_truseq orf.20770
Mineral_R_127_50632_1_Kitrinoviricota	5	10	KFVDMY	6	50	Plus	permutotetra-like virus 7_-_Amotif
Mineral_R_127_50632_1_Kitrinoviricota	12	17	DSSKRD	6	50	Plus	JAAOEH010001585.1 33541819 OV.3 NODE_1575_truseq orf.9508
Mineral_R_127_50632_1_Kitrinoviricota	12	17	DSSKRD	6	50	Plus	JAAOEH010001388.1 32641831 OV.3 NODE_1378_truseq orf.8326
Mineral_R_127_50632_1_Kitrinoviricota	12	17	DSSKRD	6	50	Plus	JAAOEH010000910.1 14972951 OV.3 NODE_903_truseq orf.5457
Mineral_R_127_50632_1_Kitrinoviricota	31	36	DANVLD	6	50	Plus	JAAOEH010003328.1 2063603 OV.3 NODE_3314_truseq orf.19968
Mineral_R_127_50632_1_Kitrinoviricota	67	72	LNVHLK	6	50	Plus	JAAOEH010003328.1 2063603 OV.3 NODE_3314_truseq orf.19968
Mineral_R_127_50632_1_Kitrinoviricota	31	36	DANVLD	6	50	Plus	JAAOEH010019199.1 11723 OV.3 NODE_19096_truseq orf.115235
Mineral_R_127_50632_1_Kitrinoviricota	12	17	DSSKRD	6	50	Plus	RNA-dependent RNA polymerase [Humaita-Tubiacanga virus]
Mineral_R_127_50632_1_Kitrinoviricota	12	17	DSSKRD	6	50	Plus	hypothetical protein [Hubei noda-like virus 6]
Mineral_R_127_50632_1_Kitrinoviricota	31	36	DANVLD	6	50	Plus	hypothetical protein [Hubei noda-like virus 6]
Mineral_R_127_50632_1_Kitrinoviricota	12	17	DSSKRD	6	50	Plus	RdRp [Wuhan house centipede virus 5]
Mineral_R_127_50632_1_Kitrinoviricota	12	17	DSSKRD	6	50	Plus	JAAOEH010001780.1 11562610 OV.3 NODE_1770_truseq orf.10675
Mineral_R_127_50632_1_Kitrinoviricota	12	17	DSSKRD	6	50	Plus	JAAOEH010001155.1 38682309 OV.3 NODE_1147_truseq orf.6928
Mineral_R_127_50632_1_Kitrinoviricota	12	17	DSSKRD	6	50	Plus	JAAOEH010009200.1 4051622 OV.3 NODE_9152_truseq orf.55197
Mineral_R_127_50632_1_Kitrinoviricota	12	17	DSSKRD	6	50	Plus	JAAOEH010003314.1 11112577 OV.3 NODE_3300_truseq orf.19879
Mineral_R_127_50632_1_Kitrinoviricota	12	17	DSSKRD	6	50	Plus	carmotetra-like virus_-_Amotif
Mineral_R_127_50632_1_Kitrinoviricota	12	17	DSSKRD	6	50	Plus	RNA-dependent RNA polymerase [Penicillium roqueforti ssRNA mycovirus 1]
Mineral_R_127_50632_1_Kitrinoviricota	12	17	DSSKRD	6	50	Plus	175 kDa protein [Pleospora typhicola fusarivirus 1]
Mineral_R_127_50632_1_Kitrinoviricota	12	17	DSSKRD	6	50	Plus	RdRp [Plasmopara viticola associated fusarivirus 1]
Mineral_R_127_50632_1_Kitrinoviricota	12	17	DSSKRD	6	50	Plus	RNA-dependent RNA polymerase [Neurospora crassa fusarivirus 1]
Mineral_R_127_50632_1_Kitrinoviricota	12	17	DSSKRD	6	50	Plus	JAAOEH010009009.1 13294 OV.3 NODE_8962_truseq orf.54052
Mineral_R_127_50632_1_Kitrinoviricota	12	17	DSSKRD	6	50	Plus
Mineral_R_127_50632_1_Kitrinoviricota	12	17	DSSKRD	6	50	Plus	JAAOEH010005328.1 1704238 OV.3 NODE_5299_truseq orf.31968
Mineral_R_127_50632_1_Kitrinoviricota	12	17	DSSKRD	6	50	Plus	JAAOEH010002151.1 28011305 OV.61 NODE_2141_truseq orf.12905
Mineral_R_127_50632_1_Kitrinoviricota	12	17	DSSKRD	6	50	Plus	JAAOEH010004345.1 1624140 OV.3 NODE_4328_truseq orf.26068
Mineral_R_127_50632_1_Kitrinoviricota	12	17	DSSKRD	6	50	Plus	RNA-dependent RNA polymerase [Wenling chuvirus-like virus 2]
Mineral_R_127_50632_1_Kitrinoviricota	12	17	DSSKRD	6	50	Plus	polymerase [Tacheng Tick Virus 5]
Mineral_R_127_50632_1_Kitrinoviricota	12	17	DSSKRD	6	50	Plus	forest noda-like virus 5_-_Amotif
Mineral_R_127_50632_1_Kitrinoviricota	31	36	DANVLD	6	50	Plus	forest noda-like virus 8_-_Amotif
Mineral_R_127_50632_1_Kitrinoviricota	12	17	DSSKRD	6	50	Plus	JAAOEH010002288.1 13652837 OV.61 NODE_2278_truseq orf.13725
Mineral_R_127_50632_1_Kitrinoviricota	31	36	DANVLD	6	50	Plus	sediment noda-like virus 6_-_Amotif
Mineral_R_127_50632_1_Kitrinoviricota	31	36	DANVLD	6	50	Plus	forest noda-like virus 2_-_Amotif
Mineral_R_127_50632_1_Kitrinoviricota	31	36	DANVLD	6	50	Plus	reverse transcriptase [Rice Noda-like virus]
Mineral_R_127_50632_1_Kitrinoviricota	12	17	DSSKRD	6	50	Plus	RNA-dependent RNA polymerase [Beihai mantis shrimp virus 6]
Mineral_R_127_50632_1_Kitrinoviricota	12	17	DSSKRD	6	50	Plus	Islands sediment noda-like virus 1_-_Amotif
Mineral_R_127_50632_1_Kitrinoviricota	31	36	DANVLD	6	50	Plus	Islands sediment noda-like virus 1_-_Amotif
Mineral_R_127_50632_1_Kitrinoviricota	81	86	PASNLK	6	50	Plus	Islands sediment noda-like virus 1_-_Amotif
Mineral_R_127_50632_1_Kitrinoviricota	12	17	DSSKRD	6	50	Plus	sediment noda-like virus 3_-_Amotif
Mineral_R_127_50632_1_Kitrinoviricota	12	17	DSSKRD	6	50	Plus	RNAdependent RNA polymerase [Beihai shrimp virus 6]
Mineral_R_127_50632_1_Kitrinoviricota	12	17	DSSKRD	6	50	Plus	putative polymerase, partial [Craigmillar Park virus]
Mineral_R_127_50632_1_Kitrinoviricota	31	36	DANVLD	6	50	Plus	putative polymerase, partial [Craigmillar Park virus]
Mineral_R_127_50632_1_Kitrinoviricota	12	17	DSSKRD	6	50	Plus	sediment noda-like virus 2_-_Amotif
Mineral_R_127_50632_1_Kitrinoviricota	12	17	DSSKRD	6	50	Plus	JAAOEH010004761.1 1672182 OV.3 NODE_4740_truseq orf.28565
Mineral_R_127_50632_1_Kitrinoviricota	12	17	DSSKRD	6	50	Plus	RNA-dependent RNA polymerase [Hubei noda-like virus 8]
Mineral_R_127_50632_1_Kitrinoviricota	12	17	DSSKRD	6	50	Plus	hypothetical protein, partial [Culex Noda-like virus 1]
Mineral_R_127_50632_1_Kitrinoviricota	12	17	DSSKRD	6	50	Plus	hypothetical protein [Beihai noda-like virus 23]
Mineral_R_127_50632_1_Kitrinoviricota	31	36	DANVLD	6	50	Plus	hypothetical protein [Beihai noda-like virus 23]
Mineral_R_127_50632_1_Kitrinoviricota	31	36	DANVLD	6	50	Plus	farmland noda-like virus_-_Amotif
Mineral_R_127_50632_1_Kitrinoviricota	12	17	DSSKRD	6	50	Plus	JAAOEH010002968.1 2811771 OV.3 NODE_2956_truseq orf.17804
Mineral_R_127_50632_1_Kitrinoviricota	31	36	DANVLD	6	50	Plus	JAAOEH010001899.1 28761437 OV.3 NODE_1889_truseq orf.11392
Mineral_R_127_50632_1_Kitrinoviricota	12	17	DSSKRD	6	50	Plus	RNA-dependent RNA polymerase [White clover mottle virus]
Mineral_R_127_50632_1_Kitrinoviricota	12	17	DSSKRD	6	50	Plus	RNAdependent RNA polymerase [Jasmine mosaicassociated virus 2]
Mineral_R_127_50632_1_Kitrinoviricota	31	36	DANVLD	6	50	Plus	Mongolia betacarmovirus_-_Amotif
Mineral_R_127_50632_1_Kitrinoviricota	31	36	DANVLD	6	50	Plus	sediment alphanecrovirus_-_Amotif
Mineral_R_127_50632_1_Kitrinoviricota	91	96	RAVVW*	6	50	Plus	sediment alphanecrovirus_-_Amotif
Mineral_R_127_50632_1_Kitrinoviricota	12	17	DSSKRD	6	50	Plus	sobeli-like virus 1_-_Amotif
Mineral_R_127_50632_1_Kitrinoviricota	12	17	DSSKRD	6	50	Plus	tombus-like virus 3_-_Amotif
Mineral_R_127_50632_1_Kitrinoviricota	31	36	DANVLD	6	50	Plus	tombus-like virus 3_-_Amotif
Mineral_R_127_50632_1_Kitrinoviricota	12	17	DSSKRD	6	50	Plus	barna-like virus 1_-_Amotif
Mineral_R_127_50632_1_Kitrinoviricota	12	17	DSSKRD	6	50	Plus	luteo-like virus 4_-_Amotif
Mineral_R_127_50632_1_Kitrinoviricota	12	17	DSSKRD	6	50	Plus	RNA-dependent RNA-polymerase [Norway luteo-like virus 2]
Mineral_R_127_50632_1_Kitrinoviricota	31	36	DANVLD	6	50	Plus	luteo-like virus_-_Amotif
Mineral_R_127_50632_1_Kitrinoviricota	91	96	RAVVW*	6	50	Plus	luteo-like virus_-_Amotif
Mineral_R_127_50632_1_Kitrinoviricota	31	36	DANVLD	6	50	Plus	sobeli-like virus_-_Amotif
Mineral_R_127_50632_1_Kitrinoviricota	91	96	RAVVW*	6	50	Plus	sobeli-like virus_-_Amotif
Mineral_R_127_50632_1_Kitrinoviricota	12	17	DSSKRD	6	50	Plus	tombus-like virus 1_-_Amotif
Mineral_R_127_50632_1_Kitrinoviricota	31	36	DANVLD	6	50	Plus	tombus-like virus 1_-_Amotif
Mineral_R_127_50632_1_Kitrinoviricota	91	96	RAVVW*	6	50	Plus	tombus-like virus 1_-_Amotif
Mineral_R_127_50632_1_Kitrinoviricota	31	36	DANVLD	6	50	Plus	hypothetical protein 1 [Beihai tombuslike virus 10]
Mineral_R_127_50632_1_Kitrinoviricota	91	96	RAVVW*	6	50	Plus	hypothetical protein 1 [Beihai tombuslike virus 10]
Mineral_R_127_50632_1_Kitrinoviricota	12	17	DSSKRD	6	50	Plus	RNA-dependent RNA polymerase [Riboviria sp.]
Mineral_R_127_50632_1_Kitrinoviricota	12	17	DSSKRD	6	50	Plus	hypothetical protein 2 [Hubei tombuslike virus 17]
Mineral_R_127_50632_1_Kitrinoviricota	12	17	DSSKRD	6	50	Plus	hypothetical protein 2 [Changjiang tombuslike virus 8]
Mineral_R_127_50632_1_Kitrinoviricota	31	36	DANVLD	6	50	Plus	hypothetical protein 2 [Changjiang tombuslike virus 8]
Mineral_R_127_50632_1_Kitrinoviricota	12	17	DSSKRD	6	50	Plus	RNAdependent RNApolymerase [Norway luteolike virus 1]
Mineral_R_127_50632_1_Kitrinoviricota	12	17	DSSKRD	6	50	Plus	hypothetical protein 2 [Hubei tombuslike virus 12]
Mineral_R_127_50632_1_Kitrinoviricota	31	36	DANVLD	6	50	Plus	JAAOEH010003333.1 10142537 OV.71 NODE_3319_truseq orf.19995
Mineral_R_127_50632_1_Kitrinoviricota	91	96	RAVVW*	6	50	Plus	JAAOEH010003333.1 10142537 OV.71 NODE_3319_truseq orf.19995
Mineral_R_127_50632_1_Kitrinoviricota	31	36	DANVLD	6	50	Plus	JAAOEH010002408.1 33311811 OV.137 NODE_2398_truseq orf.14446
Mineral_R_127_50632_1_Kitrinoviricota	91	96	RAVVW*	6	50	Plus	JAAOEH010002408.1 33311811 OV.137 NODE_2398_truseq orf.14446
Mineral_R_127_50632_1_Kitrinoviricota	12	17	DSSKRD	6	50	Plus	JAAOEH010008114.1 2921812 OV.54 NODE_8071_truseq orf.48679
Mineral_R_127_50632_1_Kitrinoviricota	12	17	DSSKRD	6	50	Plus	JAAOEH010001768.1 35032004 OV.5 NODE_1758_truseq orf.10607
Mineral_R_127_50632_1_Kitrinoviricota	31	36	DANVLD	6	50	Plus	JAAOEH010001768.1 35032004 OV.5 NODE_1758_truseq orf.10607
Mineral_R_127_50632_1_Kitrinoviricota	12	17	DSSKRD	6	50	Plus	JAAOEH010001814.1 34471954 OV.74 NODE_1804_truseq orf.10884
Mineral_R_127_50632_1_Kitrinoviricota	31	36	DANVLD	6	50	Plus	JAAOEH010002676.1 27071217 OV.11 NODE_2665_truseq orf.16054
Mineral_R_127_50632_1_Kitrinoviricota	12	17	DSSKRD	6	50	Plus	JAAOEH010000898.1 21533640 OV.15 NODE_891_truseq orf.5384
Mineral_R_127_50632_1_Kitrinoviricota	7	12	VDMYFD	6	50	Plus	JAAOEH010002225.1 10302517 OV.294 NODE_2215_truseq orf.13345
Mineral_R_127_50632_1_Kitrinoviricota	12	17	DSSKRD	6	50	Plus	JAAOEH010002225.1 10302517 OV.294 NODE_2215_truseq orf.13345
Mineral_R_127_50632_1_Kitrinoviricota	12	17	DSSKRD	6	50	Plus	JAAOEH010004196.1 12242711 OV.79 NODE_4180_truseq orf.25173
Mineral_R_127_50632_1_Kitrinoviricota	91	96	RAVVW*	6	50	Plus	RdRp [Plasmopara viticola associated ambiguivirus 2]
Mineral_R_127_50632_1_Kitrinoviricota	12	17	DSSKRD	6	50	Plus	JAAOEH010003472.1 2248770 OV.5 NODE_3457_truseq orf.20831
Mineral_R_127_50632_1_Kitrinoviricota	31	36	DANVLD	6	50	Plus	JAAOEH010003472.1 2248770 OV.5 NODE_3457_truseq orf.20831
Mineral_R_127_50632_1_Kitrinoviricota	72	77	KLESLL	6	50	Plus	JAAOEH010001190.1 1674199 OV.4 NODE_1182_truseq orf.7139
Mineral_R_127_50632_1_Kitrinoviricota	12	17	DSSKRD	6	50	Plus	hypothetical protein 2 [Hubei tombuslike virus 4]
Mineral_R_127_50632_1_Kitrinoviricota	31	36	DANVLD	6	50	Plus	JAAOEH010003490.1 8842356 OV.35 NODE_3475_truseq orf.20936
Mineral_R_127_50632_1_Kitrinoviricota	12	17	DSSKRD	6	50	Plus	JAAOEH010001855.1 32281759 OV.5 NODE_1845_truseq orf.11129
Mineral_R_127_50632_1_Kitrinoviricota	31	36	DANVLD	6	50	Plus	JAAOEH010001855.1 32281759 OV.5 NODE_1845_truseq orf.11129
Mineral_R_127_50632_1_Kitrinoviricota	91	96	RAVVW*	6	50	Plus	JAAOEH010001855.1 32281759 OV.5 NODE_1845_truseq orf.11129
Mineral_R_127_50632_1_Kitrinoviricota	31	36	DANVLD	6	50	Plus	JAAOEH010002650.1 1614154 OV.4 NODE_2639_truseq orf.15898
Mineral_R_127_50632_1_Kitrinoviricota	91	96	RAVVW*	6	50	Plus	JAAOEH010002650.1 1614154 OV.4 NODE_2639_truseq orf.15898
Mineral_R_127_50632_1_Kitrinoviricota	31	36	DANVLD	6	50	Plus	JAAOEH010001987.1 8682325 OV.5 NODE_1977_truseq orf.11917
Mineral_R_127_50632_1_Kitrinoviricota	31	36	DANVLD	6	50	Plus	JAAOEH010002292.1 31131656 OV.5 NODE_2282_truseq orf.13751
Mineral_R_127_50632_1_Kitrinoviricota	12	17	DSSKRD	6	50	Plus	JAAOEH010001228.1 14882942 OV.5 NODE_1220_truseq orf.7365
Mineral_R_127_50632_1_Kitrinoviricota	31	36	DANVLD	6	50	Plus	JAAOEH010001228.1 14882942 OV.5 NODE_1220_truseq orf.7365
Mineral_R_127_50632_1_Kitrinoviricota	31	36	DANVLD	6	50	Plus	JAAOEH010003107.1 11082559 OV.284 NODE_3094_truseq orf.18637
Mineral_R_127_50632_1_Kitrinoviricota	31	36	DANVLD	6	50	Plus	JAAOEH010002527.1 8812329 OV.11 NODE_2517_truseq orf.15158
Mineral_R_127_50632_1_Kitrinoviricota	12	17	DSSKRD	6	50	Plus	JAAOEH010001759.1 11402576 OV.5 NODE_1749_truseq orf.10551
Mineral_R_127_50632_1_Kitrinoviricota	31	36	DANVLD	6	50	Plus	JAAOEH010001759.1 11402576 OV.5 NODE_1749_truseq orf.10551
Mineral_R_127_50632_1_Kitrinoviricota	12	17	DSSKRD	6	50	Plus	RdRp [Xingshan nematode virus 5]
Mineral_R_127_50632_1_Kitrinoviricota	91	96	RAVVW*	6	50	Plus	JAAOEH010002850.1 25031073 OV.112 NODE_2838_truseq orf.17100
Mineral_R_127_50632_1_Kitrinoviricota	12	17	DSSKRD	6	50	Plus	JAAOEH010005501.1 2441674 OV.5 NODE_5471_truseq orf.33001
Mineral_R_127_50632_1_Kitrinoviricota	31	36	DANVLD	6	50	Plus	JAAOEH010005501.1 2441674 OV.5 NODE_5471_truseq orf.33001
Mineral_R_127_50632_1_Kitrinoviricota	12	17	DSSKRD	6	50	Plus	JAAOEH010001109.1 16193046 OV.126 NODE_1101_truseq orf.6650
Mineral_R_127_50632_1_Kitrinoviricota	31	36	DANVLD	6	50	Plus	JAAOEH010001109.1 16193046 OV.126 NODE_1101_truseq orf.6650
Mineral_R_127_50632_1_Kitrinoviricota	12	17	DSSKRD	6	50	Plus	JAAOEH010002165.1 11802601 OV.5 NODE_2155_truseq orf.12985
Mineral_R_127_50632_1_Kitrinoviricota	31	36	DANVLD	6	50	Plus	JAAOEH010002165.1 11802601 OV.5 NODE_2155_truseq orf.12985
Mineral_R_127_50632_1_Kitrinoviricota	12	17	DSSKRD	6	50	Plus	JAAOEH010004839.1 2339918 OV.25 NODE_4818_truseq orf.29034
Mineral_R_127_50632_1_Kitrinoviricota	2	7	EVRKFV	6	50	Plus	JAAOEH010004059.1 71395 OV.5 NODE_4044_truseq orf.24349
Mineral_R_127_50632_1_Kitrinoviricota	12	17	DSSKRD	6	50	Plus	JAAOEH010004059.1 71395 OV.5 NODE_4044_truseq orf.24349
Mineral_R_127_50632_1_Kitrinoviricota	31	36	DANVLD	6	50	Plus	JAAOEH010004059.1 71395 OV.5 NODE_4044_truseq orf.24349
Mineral_R_127_50632_1_Kitrinoviricota	12	17	DSSKRD	6	50	Plus	hypothetical protein 2 [Hubei tombuslike virus 30]
Mineral_R_127_50632_1_Kitrinoviricota	12	17	DSSKRD	6	50	Plus	RdRp [Beihai sobemolike virus 1]
Mineral_R_127_50632_1_Kitrinoviricota	12	17	DSSKRD	6	50	Plus	JAAOEH010000879.1 1789479 OV.4 NODE_872_truseq orf.5273
Mineral_R_127_50632_1_Kitrinoviricota	12	17	DSSKRD	6	50	Plus	JAAOEH010004178.1 27951488 OV.211 NODE_4162_truseq orf.25067
Mineral_R_127_50632_1_Kitrinoviricota	31	36	DANVLD	6	50	Plus	JAAOEH010004178.1 27951488 OV.211 NODE_4162_truseq orf.25067
Mineral_R_127_50632_1_Kitrinoviricota	81	86	PASNLK	6	50	Plus	JAAOEH010004178.1 27951488 OV.211 NODE_4162_truseq orf.25067
Mineral_R_127_50632_1_Kitrinoviricota	12	17	DSSKRD	6	50	Plus	JAAOEH010001884.1 2261981 OV.15 NODE_1874_truseq orf.11304
Mineral_R_127_50632_1_Kitrinoviricota	12	17	DSSKRD	6	50	Plus	hypothetical protein [Hammarskog tombus-like virus]
Mineral_R_127_50632_1_Kitrinoviricota	31	36	DANVLD	6	50	Plus	hypothetical protein [Hammarskog tombus-like virus]
Mineral_R_127_50632_1_Kitrinoviricota	12	17	DSSKRD	6	50	Plus	JAAOEH010003459.1 1469201 OV.282 NODE_3445_truseq orf.20753
Mineral_R_127_50632_1_Kitrinoviricota	31	36	DANVLD	6	50	Plus	JAAOEH010008938.1 111279 OV.26 NODE_8891_truseq orf.53624
Mineral_R_127_50632_1_Kitrinoviricota	31	36	DANVLD	6	50	Plus	JAAOEH010001834.1 23241086 OV.62 NODE_1824_truseq orf.11002
Mineral_R_127_50632_1_Kitrinoviricota	91	96	RAVVW*	6	50	Plus	JAAOEH010001834.1 23241086 OV.62 NODE_1824_truseq orf.11002
Mineral_R_127_50632_1_Kitrinoviricota	17	22	DKLKVY	6	50	Plus	JAAOEH010004294.1 6441852 OV.12 NODE_4278_truseq orf.25760
Mineral_R_127_50632_1_Kitrinoviricota	31	36	DANVLD	6	50	Plus	JAAOEH010003334.1 2341382 OV.80 NODE_3320_truseq orf.20001
Mineral_R_127_50632_1_Kitrinoviricota	12	17	DSSKRD	6	50	Plus	JAAOEH010001181.1 15562692 OV.12 NODE_1173_truseq orf.7082
Mineral_R_127_50632_1_Kitrinoviricota	17	22	DKLKVY	6	50	Plus	JAAOEH010010670.1 118362 OV.12 NODE_10609_truseq orf.64024
Mineral_R_127_50632_1_Kitrinoviricota	12	17	DSSKRD	6	50	Plus	JAAOEH010005825.1 1641526 OV.44 NODE_5794_truseq orf.34949
Mineral_R_127_50632_1_Kitrinoviricota	12	17	DSSKRD	6	50	Plus	JAAOEH010007655.1 1929820 OV.5 NODE_7614_truseq orf.45930
Mineral_R_127_50632_1_Kitrinoviricota	31	36	DANVLD	6	50	Plus	JAAOEH010007655.1 1929820 OV.5 NODE_7614_truseq orf.45930
Mineral_R_127_50632_1_Kitrinoviricota	12	17	DSSKRD	6	50	Plus	JAAOEH010017387.1 1281237 OV.12 NODE_17293_truseq orf.104342
Mineral_R_127_50632_1_Kitrinoviricota	17	22	DKLKVY	6	50	Plus	JAAOEH010017387.1 1281237 OV.12 NODE_17293_truseq orf.104342
Mineral_R_127_50632_1_Kitrinoviricota	12	17	DSSKRD	6	50	Plus	RNAdependent RNA polymerase [Culex associated luteo like virus]
Mineral_R_127_50632_1_Kitrinoviricota	12	17	DSSKRD	6	50	Plus	JAAOEH010001682.1 24213488 OV.80 NODE_1672_truseq orf.10089
Mineral_R_127_50632_1_Kitrinoviricota	12	17	DSSKRD	6	50	Plus	JAAOEH010000821.1 30331969 OV.62 NODE_816_truseq orf.4925
Mineral_R_127_50632_1_Kitrinoviricota	12	17	DSSKRD	6	50	Plus	JAAOEH010004742.1 23911339 OV.116 NODE_4722_truseq orf.28450
Mineral_R_127_50632_1_Kitrinoviricota	12	17	DSSKRD	6	50	Plus	JAAOEH010002020.1 24441428 OV.301 NODE_2010_truseq orf.12120
Mineral_R_127_50632_1_Kitrinoviricota	31	36	DANVLD	6	50	Plus	JAAOEH010011108.1 521038 OV.44 NODE_11046_truseq orf.66649
Mineral_R_127_50632_1_Kitrinoviricota	31	36	DANVLD	6	50	Plus	JAAOEH010014439.1 97115 OV.80 NODE_14361_truseq orf.86640
Mineral_R_127_50632_1_Kitrinoviricota	91	96	RAVVW*	6	50	Plus	JAAOEH010014439.1 97115 OV.80 NODE_14361_truseq orf.86640
Mineral_R_127_50632_1_Kitrinoviricota	12	17	DSSKRD	6	50	Plus	hypothetical protein 1 [Cushing virus]
Mineral_R_127_50632_1_Kitrinoviricota	3	8	VRKFVD	6	50	Plus	hypothetical protein 2 [Wenling sobemo-like virus 2]
Mineral_R_127_50632_1_Kitrinoviricota	12	17	DSSKRD	6	50	Plus	hypothetical protein 2 [Hubei diptera virus 12]
Mineral_R_127_50632_1_Kitrinoviricota	12	17	DSSKRD	6	50	Plus	hypothetical protein [Hubei sobemo-like virus 26]
Mineral_R_127_50632_1_Kitrinoviricota	31	36	DANVLD	6	50	Plus	hypothetical protein [Hubei sobemo-like virus 26]
Mineral_R_127_50632_1_Kitrinoviricota	91	96	RAVVW*	6	50	Plus	hypothetical protein [Hubei sobemo-like virus 26]
Mineral_R_127_50632_1_Kitrinoviricota	12	17	DSSKRD	6	50	Plus	hypothetical protein 2 [Beihai sobemo-like virus 22]
Mineral_R_127_50632_1_Kitrinoviricota	7	12	VDMYFD	6	50	Plus	hypothetical protein 2 [Beihai sobemo-like virus 2]
Mineral_R_127_50632_1_Kitrinoviricota	12	17	DSSKRD	6	50	Plus	hypothetical protein 2 [Beihai sobemo-like virus 2]
Mineral_R_127_50632_1_Kitrinoviricota	45	50	NKIAEE	6	50	Plus	hypothetical protein 2, partial [Hubei sobemo-like virus 17]
Mineral_R_127_50632_1_Kitrinoviricota	12	17	DSSKRD	6	50	Plus	hypothetical protein 2 [Hubei sobemo-like virus 2]
Mineral_R_127_50632_1_Kitrinoviricota	31	36	DANVLD	6	50	Plus	hypothetical protein 2 [Hubei sobemo-like virus 2]
Mineral_R_127_50632_1_Kitrinoviricota	91	96	RAVVW*	6	50	Plus	hypothetical protein 2 [Hubei sobemo-like virus 2]
Mineral_R_127_50632_1_Kitrinoviricota	31	36	DANVLD	6	50	Plus	replicase [Entoleuca gammaflexivirus 2]
Mineral_R_127_50632_1_Kitrinoviricota	12	17	DSSKRD	6	50	Plus	RNA-dependent RNA polymerase [Bombyx mori Macula-like virus]
Mineral_R_127_50632_1_Kitrinoviricota	12	17	DSSKRD	6	50	Plus	RNA-dependent RNA polymerase [Vanilla latent virus]
Mineral_R_127_50632_1_Kitrinoviricota	12	17	DSSKRD	6	50	Plus	polyprotein, partial [Leucoagaricus tymovirus B]
Mineral_R_127_16384_1_Kitrinoviricota	28	33	IMSMWD	6	50	Plus	hypothetical polyprotein [Diatom colony associated ssRNA virus 1]
Mineral_R_127_16384_1_Kitrinoviricota	34	39	DTDFTD	6	50	Plus	RNA-dependent RNA polymerase NS5B [Hepacivirus L]
Mineral_R_127_16384_1_Kitrinoviricota	33	38	DDTDFT	6	50	Plus	polyprotein [Pegivirus A]
Mineral_R_127_16384_1_Kitrinoviricota	34	39	DTDFTD	6	50	Plus	C, prM, M, E, NS1, NS2A, NS2B, NS3, NS4A, NS4B, and NS5 polyprotein [Japanese encephalitis virus]
Mineral_R_127_16384_1_Kitrinoviricota	34	39	DTDFTD	6	50	Plus	polyprotein [Bat pestivirus BtSkPestV1/GX2017]
Mineral_R_127_16384_1_Kitrinoviricota	80	85	VTKAAN	6	50	Plus	polyprotein [Bat pestivirus BtSkPestV1/GX2017]
Mineral_R_127_16384_1_Kitrinoviricota	34	39	DTDFTD	6	50	Plus	non-structural protein NS5b, partial [Hepacivirus C]
Mineral_R_127_16384_1_Kitrinoviricota	22	27	EIVDYD	6	50	Plus	RNA-dependent RNA polymerase NS5B [Guereza hepacivirus]
Mineral_R_127_16384_1_Kitrinoviricota	34	39	DTDFTD	6	50	Plus	RNA-dependent RNA polymerase NS5B [Hepacivirus K]
Mineral_R_127_16384_1_Kitrinoviricota	34	39	DTDFTD	6	50	Plus	RNA-dependent RNA polymerase NS5B [Bat hepacivirus]
Mineral_R_127_16384_1_Kitrinoviricota	34	39	DTDFTD	6	50	Plus	nonstructural protein NS5B [Equine hepacivirus JPN3/JAPAN/2013]
Mineral_R_127_16384_1_Kitrinoviricota	33	38	DDTDFT	6	50	Plus	polyprotein [Rodent pegivirus]
Mineral_R_127_16384_1_Kitrinoviricota	34	39	DTDFTD	6	50	Plus	polyprotein [Nanay virus]
Mineral_R_127_16384_1_Kitrinoviricota	34	39	DTDFTD	6	50	Plus	polyprotein, partial [Chinese softshell turtle hepacivirus]
Mineral_R_127_16384_1_Kitrinoviricota	34	39	DTDFTD	6	50	Plus	polyprotein [Gammarus chevreuxi flavivirus]
Mineral_R_127_16384_1_Kitrinoviricota	28	33	IMSMWD	6	50	Plus	polyprotein [Southern pygmy squid flavivirus]
Mineral_R_127_16384_1_Kitrinoviricota	90	95	AVSGRL	6	50	Plus	polyprotein [Southern pygmy squid flavivirus]
Mineral_R_127_16384_1_Kitrinoviricota	28	33	IMSMWD	6	50	Plus	putative polyprotein [Lampyris noctiluca flavivirus 1]
Mineral_R_127_16384_1_Kitrinoviricota	36	41	DFTDWY	6	50	Plus	putative polyprotein [Lampyris noctiluca flavivirus 1]
Mineral_R_127_16384_1_Kitrinoviricota	28	33	IMSMWD	6	50	Plus	polyprotein [Zika virus]
Mineral_R_127_16384_1_Kitrinoviricota	34	39	DTDFTD	6	50	Plus	polyprotein [Zika virus]
Mineral_R_127_16384_1_Kitrinoviricota	36	41	DFTDWY	6	50	Plus	polyprotein [Zika virus]
Mineral_R_127_16384_1_Kitrinoviricota	33	38	DDTDFT	6	50	Plus	polyprotein [Rodent hepacvirus]
Mineral_R_127_16384_1_Kitrinoviricota	34	39	DTDFTD	6	50	Plus	polyprotein [Rodent hepacvirus]
Mineral_R_127_16384_1_Kitrinoviricota	34	39	DTDFTD	6	50	Plus	polyprotein [Xiamen sepia Stingray hepacivirus]
Mineral_R_127_16384_1_Kitrinoviricota	34	39	DTDFTD	6	50	Plus	polyprotein [Xiamen guitarfish hepacivirus]
Mineral_R_127_16384_1_Kitrinoviricota	102	107	RLKKYD	6	50	Plus	polyprotein [Xiamen guitarfish hepacivirus]
Mineral_R_127_16384_1_Kitrinoviricota	34	39	DTDFTD	6	50	Plus	polyprotein, partial [Wenling moray eel hepacivirus]
Mineral_R_127_16384_1_Kitrinoviricota	34	39	DTDFTD	6	50	Plus	polyprotein [Western African lungfish hepacivirus]
Mineral_R_127_16384_1_Kitrinoviricota	44	49	FAPKYD	6	50	Plus	flavivirus polyprotein [Wenling shark virus]
Mineral_R_127_16384_1_Kitrinoviricota	10	15	WANVAD	6	50	Plus	polyprotein [Bat pegivirus]
Mineral_R_127_16384_1_Kitrinoviricota	44	49	FAPKYD	6	50	Plus	polyprotein [Bald eagle hepacivirus]
Mineral_R_127_16384_1_Kitrinoviricota	28	33	IMSMWD	6	50	Plus	polyprotein [Wenzhou shark flavivirus]
Mineral_R_127_16384_1_Kitrinoviricota	28	33	IMSMWD	6	50	Plus	polyprotein [Shayang fly virus 4]
Mineral_R_127_16384_1_Kitrinoviricota	28	33	IMSMWD	6	50	Plus	RdRp [Plasmopara viticola associated flavilike virus 1]
Mineral_R_127_16384_1_Kitrinoviricota	28	33	IMSMWD	6	50	Plus	polyprotein [Soybean cyst nematode virus 5]
Mineral_R_127_16384_1_Kitrinoviricota	36	41	DFTDWY	6	50	Plus	polyprotein [Soybean cyst nematode virus 5]
Mineral_R_127_16384_1_Kitrinoviricota	28	33	IMSMWD	6	50	Plus	polyprotein [Xiamen fanray pesti-like virus]
Mineral_R_127_16384_1_Kitrinoviricota	34	39	DTDFTD	6	50	Plus	polyprotein [Hepacivirus C]
Mineral_R_127_16384_1_Kitrinoviricota	34	39	DTDFTD	6	50	Plus	NS5B protein, partial [Hepacivirus C]
Mineral_R_127_16384_1_Kitrinoviricota	34	39	DTDFTD	6	50	Plus	RNA-dependent RNA polymerase, partial [Hepacivirus C]
Mineral_R_127_16384_1_Kitrinoviricota	111	116	EVRKFV	6	50	Plus	non-structural protein 5b, partial [Hepatitis C virus genotype 1]
Mineral_R_127_16384_1_Kitrinoviricota	34	39	DTDFTD	6	50	Plus	non-structural protein 5b, partial [Hepatitis C virus genotype 1]
Mineral_R_127_16384_1_Kitrinoviricota	28	33	IMSMWD	6	50	Plus	hepe-like virus 5_-_Amotif
Mineral_R_127_16384_1_Kitrinoviricota	36	41	DFTDWY	6	50	Plus	hepe-like virus 5_-_Amotif
Mineral_R_127_16384_1_Kitrinoviricota	33	38	DDTDFT	6	50	Plus	porcine bastro-like virus_-_Amotif
Mineral_R_127_16384_1_Kitrinoviricota	36	41	DFTDWY	6	50	Plus	porcine bastro-like virus_-_Amotif
Mineral_R_127_16384_1_Kitrinoviricota	33	38	DDTDFT	6	50	Plus	hepe-like virus 3_-_Amotif
Mineral_R_127_16384_1_Kitrinoviricota	33	38	DDTDFT	6	50	Plus	hepe-like virus 4_-_Amotif
Mineral_R_127_16384_1_Kitrinoviricota	39	44	DWYERF	6	50	Plus	hepe-like virus 4_-_Amotif
Mineral_R_127_16384_1_Kitrinoviricota	28	33	IMSMWD	6	50	Plus	hepe-like virus 6_-_Amotif
Mineral_R_127_16384_1_Kitrinoviricota	36	41	DFTDWY	6	50	Plus	hepe-like virus 6_-_Amotif
Mineral_R_127_16384_1_Kitrinoviricota	39	44	DWYERF	6	50	Plus	RNA-dependent RNA polymerase [Hepeviridae sp.]
Mineral_R_127_16384_1_Kitrinoviricota	55	60	KATATE	6	50	Plus	replicase [Goji berry chlorosis virus]
Mineral_R_127_16384_1_Kitrinoviricota	33	38	DDTDFT	6	50	Plus	replicase, partial [Hepeviridae sp.]
Mineral_R_127_16384_1_Kitrinoviricota	28	33	IMSMWD	6	50	Plus	JAAOEH010000430.1 33011964 OV.194 NODE_427_truseq orf.2578
Mineral_R_127_16384_1_Kitrinoviricota	33	38	DDTDFT	6	50	Plus	RNAdependent RNA polymerase, partial [Fesavirus 2]
Mineral_R_127_16384_1_Kitrinoviricota	57	62	TATEMR	6	50	Plus	RNAdependent RNA polymerase, partial [Fesavirus 2]
Mineral_R_127_16384_1_Kitrinoviricota	33	38	DDTDFT	6	50	Plus	multifunctional replicase, partial [Chara australis virus]
Mineral_R_127_16384_1_Kitrinoviricota	33	38	DDTDFT	6	50	Plus	polyprotein [Sclerotium rolfsii beny-like virus 1]
Mineral_R_127_16384_1_Kitrinoviricota	34	39	DTDFTD	6	50	Plus	replicative protein [Halhan virus 2]
Mineral_R_127_16384_1_Kitrinoviricota	33	38	DDTDFT	6	50	Plus	replicative protein [Elicom virus 1]
Mineral_R_127_16384_1_Kitrinoviricota	33	38	DDTDFT	6	50	Plus	nonstructural polyprotein, partial [Guangdong chinese water snake rubivirus]
Mineral_R_127_16384_1_Kitrinoviricota	44	49	FAPKYD	6	50	Plus	hypothetical protein [Hubei virgalike virus 12]
Mineral_R_127_16384_1_Kitrinoviricota	22	27	EIVDYD	6	50	Plus	replication associated protein 3 [Grapevine leafroll-associated virus 3]
Mineral_R_127_16384_1_Kitrinoviricota	44	49	FAPKYD	6	50	Plus	replication associated protein 3 [Grapevine leafroll-associated virus 3]
Mineral_R_127_16384_1_Kitrinoviricota	102	107	RLKKYD	6	50	Plus	replication associated protein 3 [Grapevine leafroll-associated virus 3]
Mineral_R_127_16384_1_Kitrinoviricota	44	49	FAPKYD	6	50	Plus	virgavirus 1_-_Amotif
Mineral_R_127_16384_1_Kitrinoviricota	102	107	RLKKYD	6	50	Plus	virgavirus 1_-_Amotif
Mineral_R_127_16384_1_Kitrinoviricota	34	39	DTDFTD	6	50	Plus	alphaendornavirus 3_-_Amotif
Mineral_R_127_16384_1_Kitrinoviricota	102	107	RLKKYD	6	50	Plus	alphaendornavirus 4_-_Amotif
Mineral_R_127_16384_1_Kitrinoviricota	107	112	DLTREV	6	50	Plus	alphaendornavirus 4_-_Amotif
Mineral_R_127_16384_1_Kitrinoviricota	44	49	FAPKYD	6	50	Plus	closterovirus 2_-_Amotif
Mineral_R_127_16384_1_Kitrinoviricota	102	107	RLKKYD	6	50	Plus	closterovirus 2_-_Amotif
Mineral_R_127_16384_1_Kitrinoviricota	102	107	RLKKYD	6	50	Plus	putative RNA dependent RNA polymerase [Peanut stunt virus]
Mineral_R_127_16384_1_Kitrinoviricota	102	107	RLKKYD	6	50	Plus	alphaendornavirus 30_-_Amotif
Mineral_R_127_16384_1_Kitrinoviricota	107	112	DLTREV	6	50	Plus	alphaendornavirus 1_-_Amotif
Mineral_R_127_16384_1_Kitrinoviricota	107	112	DLTREV	6	50	Plus	polyprotein [Sclerotinia sclerotiorum RNA virus L]
Mineral_R_127_16384_1_Kitrinoviricota	27	32	DIMSMW	6	50	Plus	nonstructural polyprotein precursor nsP1234 [Whataroa virus]
Mineral_R_127_16384_1_Kitrinoviricota	27	32	DIMSMW	6	50	Plus	polyprotein, partial [Maize pteridovirus 1]
Mineral_R_127_16384_1_Kitrinoviricota	44	49	FAPKYD	6	50	Plus	RdRp [Hubei virga-like virus 16]
Mineral_R_127_16384_1_Kitrinoviricota	102	107	RLKKYD	6	50	Plus	RdRp [Hubei virga-like virus 16]
Mineral_R_127_16384_1_Kitrinoviricota	22	27	EIVDYD	6	50	Plus	replicase protein [Hubei virgalike virus 11]
Mineral_R_127_16384_1_Kitrinoviricota	44	49	FAPKYD	6	50	Plus	replicase protein [Hubei virgalike virus 11]
Mineral_R_127_16384_1_Kitrinoviricota	102	107	RLKKYD	6	50	Plus	replicase protein [Hubei virgalike virus 11]
Mineral_R_127_16384_1_Kitrinoviricota	28	33	IMSMWD	6	50	Plus	replicase protein [Nephila clavipes virus 4]
Mineral_R_127_16384_1_Kitrinoviricota	44	49	FAPKYD	6	50	Plus	replicase protein [Nephila clavipes virus 4]
Mineral_R_127_16384_1_Kitrinoviricota	102	107	RLKKYD	6	50	Plus	replicase protein [Nephila clavipes virus 4]
Mineral_R_127_16384_1_Kitrinoviricota	27	32	DIMSMW	6	50	Plus	nonstructural polyprotein [Wenling hagfish alphavirus]
Mineral_R_127_16384_1_Kitrinoviricota	102	107	RLKKYD	6	50	Plus	polyprotein [Helicobasidium mompa alphaendornavirus 1]
Mineral_R_127_16384_1_Kitrinoviricota	27	32	DIMSMW	6	50	Plus	replicase-associated polyprotein [Japanese holly fern mottle virus]
Mineral_R_127_16384_1_Kitrinoviricota	36	41	DFTDWY	6	50	Plus	replicase [Agaricus bisporus endornavirus 1]
Mineral_R_127_16384_1_Kitrinoviricota	111	116	EVRKFV	6	50	Plus	putative replicase [Soilborne virus 2]
Mineral_R_127_16384_1_Kitrinoviricota	22	27	EIVDYD	6	50	Plus	RNAdependent RNA polymerase [Macrophomina phaseolina tobamolike virus]
Mineral_R_127_16384_1_Kitrinoviricota	36	41	DFTDWY	6	50	Plus	RNAdependent RNA polymerase [Macrophomina phaseolina tobamolike virus]
Mineral_R_127_16384_1_Kitrinoviricota	111	116	EVRKFV	6	50	Plus	209KDa protein [Broad bean necrosis virus]
Mineral_R_127_16384_1_Kitrinoviricota	22	27	EIVDYD	6	50	Plus	replicase [Hibiscusinfecting cilevirus]
Mineral_R_127_16384_1_Kitrinoviricota	44	49	FAPKYD	6	50	Plus	replicase [Hibiscusinfecting cilevirus]
Mineral_R_127_16384_1_Kitrinoviricota	102	107	RLKKYD	6	50	Plus	RNAdependent RNA polymerase [Passion fruit green spot virus]
Mineral_R_127_16384_1_Kitrinoviricota	49	54	DVVIKS	6	50	Plus	ORFA+B [Vicia faba alphaendornavirus]
Mineral_R_127_16384_1_Kitrinoviricota	102	107	RLKKYD	6	50	Plus	polyprotein [Rhizoctonia solani endornavirus 4]
Mineral_R_127_16384_1_Kitrinoviricota	102	107	RLKKYD	6	50	Plus	polyprotein, partial [Sclerotinia sclerotiorum endornavirus 3]
Mineral_R_127_16384_1_Kitrinoviricota	102	107	RLKKYD	6	50	Plus	polyprotein [Morchella importuna endornavirus 2]
Mineral_R_127_16384_1_Kitrinoviricota	44	49	FAPKYD	6	50	Plus	polyprotein [Ceratobasidium endornavirus D]
Mineral_R_127_16384_1_Kitrinoviricota	28	33	IMSMWD	6	50	Plus	RNA polymerase [Tobacco rattle virus]
Mineral_R_127_16384_1_Kitrinoviricota	44	49	FAPKYD	6	50	Plus	ORF1 [Adelphocoris suturalis virus]
Mineral_R_127_16384_1_Kitrinoviricota	79	84	VVTKAA	6	50	Plus	RNAdependent RNA polymerase [Kerstinbo virus]
Mineral_R_127_16384_1_Kitrinoviricota	102	107	RLKKYD	6	50	Plus	polyprotein [Diplodia seriata endornavirus 1]
Mineral_R_127_16384_1_Kitrinoviricota	102	107	RLKKYD	6	50	Plus	alphaendornavirus 8_-_Amotif
Mineral_R_127_16384_1_Kitrinoviricota	33	38	DDTDFT	6	50	Plus	putative replicase readthrough protein [Eutypa lata UCREL1]
Mineral_R_127_16384_1_Kitrinoviricota	36	41	DFTDWY	6	50	Plus	putative replicase readthrough protein [Eutypa lata UCREL1]
Mineral_R_127_16384_1_Kitrinoviricota	28	33	IMSMWD	6	50	Plus	RNAdependent RNA polymerase, partial [Rosellinia necatrix virgalikevirus 1]
Mineral_R_127_16384_1_Kitrinoviricota	102	107	RLKKYD	6	50	Plus	putative RdRp [Leucocoprinus tobamovirus A]
Mineral_R_127_16384_1_Kitrinoviricota	111	116	EVRKFV	6	50	Plus	ORF2 [Nesidiocoris tenuis virus]
Mineral_R_127_16384_1_Kitrinoviricota	44	49	FAPKYD	6	50	Plus	hypothetical protein, partial [Hubei virga-like virus 14]
Mineral_R_127_16384_1_Kitrinoviricota	102	107	RLKKYD	6	50	Plus	hypothetical protein, partial [Hubei virga-like virus 14]
Mineral_R_127_16384_1_Kitrinoviricota	22	27	EIVDYD	6	50	Plus	putative RdRp [Uromyces virgavirus F]
Mineral_R_127_16384_1_Kitrinoviricota	10	15	WANVAD	6	50	Plus	JAAOEH010001530.1 32541812 OV.3 NODE_1520_truseq orf.9178
Mineral_R_127_16384_1_Kitrinoviricota	10	15	WANVAD	6	50	Plus	JAAOEH010001852.1 11312618 OV.3 NODE_1842_truseq orf.11109
Mineral_R_127_16384_1_Kitrinoviricota	44	49	FAPKYD	6	50	Plus	JAAOEH010002794.1 11622511 OV.3 NODE_2782_truseq orf.16759
Mineral_R_127_16384_1_Kitrinoviricota	57	62	TATEMR	6	50	Plus	JAAOEH010011972.1 3221485 OV.3 NODE_11904_truseq orf.71833
Mineral_R_127_16384_1_Kitrinoviricota	107	112	DLTREV	6	50	Plus	JAAOEH010011972.1 3221485 OV.3 NODE_11904_truseq orf.71833
Mineral_R_127_16384_1_Kitrinoviricota	25	30	DYDIMS	6	50	Plus	JAAOEH010000584.1 13562819 OV.3 NODE_580_truseq orf.3501
Mineral_R_127_16384_1_Kitrinoviricota	34	39	DTDFTD	6	50	Plus	JAAOEH010000584.1 13562819 OV.3 NODE_580_truseq orf.3501
Mineral_R_127_16384_1_Kitrinoviricota	33	38	DDTDFT	6	50	Plus	putative RNA-dependent RNA polymerase, partial [Grapevine associated mycovirus-2]
Mineral_R_127_16384_1_Kitrinoviricota	33	38	DDTDFT	6	50	Plus	RNAdependent RNA polymerase [Rhizoctonia solani fusarivirus 1]
Mineral_R_127_16384_1_Kitrinoviricota	33	38	DDTDFT	6	50	Plus	RNAdependent RNA polymerase [Sclerotinia homoeocarpa fusarivirus 1]
Mineral_R_127_16384_1_Kitrinoviricota	22	27	EIVDYD	6	50	Plus	JAAOEH010002288.1 13652837 OV.61 NODE_2278_truseq orf.13725
Mineral_R_127_16384_1_Kitrinoviricota	33	38	DDTDFT	6	50	Plus	JAAOEH010002288.1 13652837 OV.61 NODE_2278_truseq orf.13725
Mineral_R_127_16384_1_Kitrinoviricota	36	41	DFTDWY	6	50	Plus	JAAOEH010002288.1 13652837 OV.61 NODE_2278_truseq orf.13725
Mineral_R_127_16384_1_Kitrinoviricota	34	39	DTDFTD	6	50	Plus	RNAdependent RNA polymerase, partial [Hypnovirus RML54]
Mineral_R_127_16384_1_Kitrinoviricota	25	30	DYDIMS	6	50	Plus	sediment noda-like virus 6_-_Amotif
Mineral_R_127_16384_1_Kitrinoviricota	34	39	DTDFTD	6	50	Plus	sediment noda-like virus 6_-_Amotif
Mineral_R_127_16384_1_Kitrinoviricota	28	33	IMSMWD	6	50	Plus	JAAOEH010001347.1 18433318 OV.3 NODE_1339_truseq orf.8077
Mineral_R_127_16384_1_Kitrinoviricota	36	41	DFTDWY	6	50	Plus	JAAOEH010001347.1 18433318 OV.3 NODE_1339_truseq orf.8077
Mineral_R_127_16384_1_Kitrinoviricota	33	38	DDTDFT	6	50	Plus	replicase [Neofusicoccum luteum fusarivirus 1]
Mineral_R_127_16384_1_Kitrinoviricota	36	41	DFTDWY	6	50	Plus	replicase [Neofusicoccum luteum fusarivirus 1]
Mineral_R_127_16384_1_Kitrinoviricota	36	41	DFTDWY	6	50	Plus	JAAOEH010002731.1 30811627 OV.3 NODE_2720_truseq orf.16384
Mineral_R_127_16384_1_Kitrinoviricota	33	38	DDTDFT	6	50	Plus	RNAdependent RNA polymerase [Sclerotium rolfsii fusarivirus 1]
Mineral_R_127_16384_1_Kitrinoviricota	36	41	DFTDWY	6	50	Plus	RNAdependent RNA polymerase [Sclerotium rolfsii fusarivirus 1]
Mineral_R_127_16384_1_Kitrinoviricota	33	38	DDTDFT	6	50	Plus	forest noda-like virus_-_Amotif
Mineral_R_127_16384_1_Kitrinoviricota	36	41	DFTDWY	6	50	Plus	forest noda-like virus_-_Amotif
Mineral_R_127_16384_1_Kitrinoviricota	36	41	DFTDWY	6	50	Plus	hypothetical protein 1 [Hubei noda-like virus 24]
Mineral_R_127_16384_1_Kitrinoviricota	36	41	DFTDWY	6	50	Plus	permutotetra-like virus 1_-_Amotif
Mineral_R_127_16384_1_Kitrinoviricota	33	38	DDTDFT	6	50	Plus	RNAdependent RNA polymerase, partial [Lunovirus]
Mineral_R_127_16384_1_Kitrinoviricota	36	41	DFTDWY	6	50	Plus	RNAdependent RNA polymerase, partial [Lunovirus]
Mineral_R_127_16384_1_Kitrinoviricota	107	112	DLTREV	6	50	Plus	RNAdependent RNA polymerase, partial [Lunovirus]
Mineral_R_127_16384_1_Kitrinoviricota	36	41	DFTDWY	6	50	Plus	JAAOEH010003462.1 27251292 OV.3 NODE_3448_truseq orf.20770
Mineral_R_127_16384_1_Kitrinoviricota	107	112	DLTREV	6	50	Plus	JAAOEH010003462.1 27251292 OV.3 NODE_3448_truseq orf.20770
Mineral_R_127_16384_1_Kitrinoviricota	33	38	DDTDFT	6	50	Plus	JAAOEH010015699.1 12896 OV.169 NODE_15611_truseq orf.94206
Mineral_R_127_16384_1_Kitrinoviricota	36	41	DFTDWY	6	50	Plus	JAAOEH010015699.1 12896 OV.169 NODE_15611_truseq orf.94206
Mineral_R_127_16384_1_Kitrinoviricota	40	45	WYERFA	6	50	Plus	JAAOEH010004250.1 7102182 OV.3 NODE_4234_truseq orf.25496
Mineral_R_127_16384_1_Kitrinoviricota	28	33	IMSMWD	6	50	Plus	JAAOEH010001036.1 18283336 OV.3 NODE_1028_truseq orf.6211
Mineral_R_127_16384_1_Kitrinoviricota	28	33	IMSMWD	6	50	Plus	JAAOEH010001388.1 32641831 OV.3 NODE_1378_truseq orf.8326
Mineral_R_127_16384_1_Kitrinoviricota	27	32	DIMSMW	6	50	Plus	JAAOEH010019199.1 11723 OV.3 NODE_19096_truseq orf.115235
Mineral_R_127_16384_1_Kitrinoviricota	28	33	IMSMWD	6	50	Plus	RNA-dependent RNA polymerase [Humaita-Tubiacanga virus]
Mineral_R_127_16384_1_Kitrinoviricota	28	33	IMSMWD	6	50	Plus	RdRp [Wuhan house centipede virus 5]
Mineral_R_127_16384_1_Kitrinoviricota	107	112	DLTREV	6	50	Plus	JAAOEH010001516.1 14792975 OV.3 NODE_1506_truseq orf.9093
Mineral_R_127_16384_1_Kitrinoviricota	107	112	DLTREV	6	50	Plus	JAAOEH010004522.1 1624134 OV.3 NODE_4502_truseq orf.27132
Mineral_R_127_16384_1_Kitrinoviricota	107	112	DLTREV	6	50	Plus	JAAOEH010004214.1 1700213 OV.3 NODE_4198_truseq orf.25283
Mineral_R_127_16384_1_Kitrinoviricota	107	112	DLTREV	6	50	Plus	JAAOEH010007878.1 2471737 OV.3 NODE_7836_truseq orf.47263
Mineral_R_127_16384_1_Kitrinoviricota	102	107	RLKKYD	6	50	Plus	JAAOEH010002304.1 28041332 OV.3 NODE_2294_truseq orf.13822
Mineral_R_127_16384_1_Kitrinoviricota	107	112	DLTREV	6	50	Plus	JAAOEH010002304.1 28041332 OV.3 NODE_2294_truseq orf.13822
Mineral_R_127_16384_1_Kitrinoviricota	102	107	RLKKYD	6	50	Plus	JAAOEH010002658.1 32951793 OV.3 NODE_2647_truseq orf.15947
Mineral_R_127_16384_1_Kitrinoviricota	107	112	DLTREV	6	50	Plus	JAAOEH010001780.1 11562610 OV.3 NODE_1770_truseq orf.10675
Mineral_R_127_16384_1_Kitrinoviricota	107	112	DLTREV	6	50	Plus	JAAOEH010001155.1 38682309 OV.3 NODE_1147_truseq orf.6928
Mineral_R_127_16384_1_Kitrinoviricota	107	112	DLTREV	6	50	Plus	JAAOEH010009200.1 4051622 OV.3 NODE_9152_truseq orf.55197
Mineral_R_127_16384_1_Kitrinoviricota	107	112	DLTREV	6	50	Plus	JAAOEH010003314.1 11112577 OV.3 NODE_3300_truseq orf.19879
Mineral_R_127_16384_1_Kitrinoviricota	28	33	IMSMWD	6	50	Plus	carmotetra-like virus_-_Amotif
Mineral_R_127_16384_1_Kitrinoviricota	107	112	DLTREV	6	50	Plus	carmotetra-like virus_-_Amotif
Mineral_R_127_16384_1_Kitrinoviricota	33	38	DDTDFT	6	50	Plus	RNAdependent RNA polymerase [Rutstroemia firma fusarivirus 1]
Mineral_R_127_16384_1_Kitrinoviricota	28	33	IMSMWD	6	50	Plus	RNA-dependent RNA polymerase [Penicillium roqueforti ssRNA mycovirus 1]
Mineral_R_127_16384_1_Kitrinoviricota	28	33	IMSMWD	6	50	Plus	175 kDa protein [Pleospora typhicola fusarivirus 1]
Mineral_R_127_16384_1_Kitrinoviricota	33	38	DDTDFT	6	50	Plus	175 kDa protein [Pleospora typhicola fusarivirus 1]
Mineral_R_127_16384_1_Kitrinoviricota	28	33	IMSMWD	6	50	Plus	RdRp [Plasmopara viticola associated fusarivirus 1]
Mineral_R_127_16384_1_Kitrinoviricota	28	33	IMSMWD	6	50	Plus	RNA-dependent RNA polymerase [Neurospora crassa fusarivirus 1]
Mineral_R_127_16384_1_Kitrinoviricota	28	33	IMSMWD	6	50	Plus	JAAOEH010009009.1 13294 OV.3 NODE_8962_truseq orf.54052
Mineral_R_127_16384_1_Kitrinoviricota	28	33	IMSMWD	6	50	Plus
Mineral_R_127_16384_1_Kitrinoviricota	33	38	DDTDFT	6	50	Plus	RNA-depedent RNA polymerase [Pernambuco nodavirus]
Mineral_R_127_16384_1_Kitrinoviricota	33	38	DDTDFT	6	50	Plus	polyprotein [Monilinia fusarivirus G]
Mineral_R_127_16384_1_Kitrinoviricota	74	79	TNSRPV	6	50	Plus	JAAOEH010005328.1 1704238 OV.3 NODE_5299_truseq orf.31968
Mineral_R_127_16384_1_Kitrinoviricota	40	45	WYERFA	6	50	Plus	JAAOEH010002141.1 12152663 OV.61 NODE_2131_truseq orf.12843
Mineral_R_127_16384_1_Kitrinoviricota	34	39	DTDFTD	6	50	Plus	JAAOEH010004532.1 14242686 OV.3 NODE_4512_truseq orf.27188
Mineral_R_127_16384_1_Kitrinoviricota	107	112	DLTREV	6	50	Plus	JAAOEH010002196.1 13032703 OV.3 NODE_2186_truseq orf.13171
Mineral_R_127_16384_1_Kitrinoviricota	40	45	WYERFA	6	50	Plus	hypothetical protein 1, partial [Emilia sonchifolia noda-like virus]
Mineral_R_127_16384_1_Kitrinoviricota	25	30	DYDIMS	6	50	Plus	JAAOEH010002288.1 13652837 OV.61 NODE_2278_truseq orf.13725
Mineral_R_127_16384_1_Kitrinoviricota	34	39	DTDFTD	6	50	Plus	JAAOEH010002288.1 13652837 OV.61 NODE_2278_truseq orf.13725
Mineral_R_127_16384_1_Kitrinoviricota	40	45	WYERFA	6	50	Plus	mountain noda-like virus 3_-_Amotif
Mineral_R_127_16384_1_Kitrinoviricota	25	30	DYDIMS	6	50	Plus	forest noda-like virus 1_-_Amotif
Mineral_R_127_16384_1_Kitrinoviricota	25	30	DYDIMS	6	50	Plus	JAAOEH010012984.1 1423197 OV.3 NODE_12914_truseq orf.77908
Mineral_R_127_16384_1_Kitrinoviricota	40	45	WYERFA	6	50	Plus	JAAOEH010012984.1 1423197 OV.3 NODE_12914_truseq orf.77908
Mineral_R_127_16384_1_Kitrinoviricota	40	45	WYERFA	6	50	Plus	hypothetical protein [Hubei noda-like virus 2]
Mineral_R_127_16384_1_Kitrinoviricota	40	45	WYERFA	6	50	Plus	sediment noda-like virus 3_-_Amotif
Mineral_R_127_16384_1_Kitrinoviricota	25	30	DYDIMS	6	50	Plus	putative RNA dependent RNA polymerase [Sclerophthora macrospora virus A]
Mineral_R_127_16384_1_Kitrinoviricota	25	30	DYDIMS	6	50	Plus	hypothetical protein [Beihai noda-like virus 24]
Mineral_R_127_16384_1_Kitrinoviricota	40	45	WYERFA	6	50	Plus	reverse transcriptase [Rice Noda-like virus]
Mineral_R_127_16384_1_Kitrinoviricota	28	33	IMSMWD	6	50	Plus	sediment noda-like virus 2_-_Amotif
Mineral_R_127_16384_1_Kitrinoviricota	25	30	DYDIMS	6	50	Plus	sediment noda-like virus 3_-_Amotif
Mineral_R_127_16384_1_Kitrinoviricota	40	45	WYERFA	6	50	Plus	RNAdependent RNA polymerase [Beihai shrimp virus 6]
Mineral_R_127_16384_1_Kitrinoviricota	25	30	DYDIMS	6	50	Plus	sediment noda-like virus 2_-_Amotif
Mineral_R_127_16384_1_Kitrinoviricota	25	30	DYDIMS	6	50	Plus	RNA-dependent RNA polymerase [Pieris rapae virus]
Mineral_R_127_16384_1_Kitrinoviricota	33	38	DDTDFT	6	50	Plus	JAAOEH010002968.1 2811771 OV.3 NODE_2956_truseq orf.17804
Mineral_R_127_16384_1_Kitrinoviricota	36	41	DFTDWY	6	50	Plus	uncharacterized protein LOC115883759 [Sitophilus oryzae]
Mineral_R_127_16384_1_Kitrinoviricota	33	38	DDTDFT	6	50	Plus	sediment noda-like virus 9_-_Amotif
Mineral_R_127_16384_1_Kitrinoviricota	33	38	DDTDFT	6	50	Plus	RNA-dependent RNA polymerase [Hubei noda-like virus 9]
Mineral_R_127_16384_1_Kitrinoviricota	40	45	WYERFA	6	50	Plus	RNA-dependent RNA polymerase [Hubei noda-like virus 9]
Mineral_R_127_16384_1_Kitrinoviricota	107	112	DLTREV	6	50	Plus	RNA-dependent RNA polymerase [Hubei noda-like virus 9]
Mineral_R_127_16384_1_Kitrinoviricota	107	112	DLTREV	6	50	Plus	JAAOEH010001899.1 28761437 OV.3 NODE_1889_truseq orf.11392
Mineral_R_127_16384_1_Kitrinoviricota	25	30	DYDIMS	6	50	Plus	JAAOEH010004257.1 11192615 OV.3 NODE_4241_truseq orf.25539
Mineral_R_127_16384_1_Kitrinoviricota	107	112	DLTREV	6	50	Plus	JAAOEH010004257.1 11192615 OV.3 NODE_4241_truseq orf.25539
Mineral_R_127_16384_1_Kitrinoviricota	28	33	IMSMWD	6	50	Plus	RNAdependent RNA polymerase [Jasmine mosaicassociated virus 2]
Mineral_R_127_16384_1_Kitrinoviricota	28	33	IMSMWD	6	50	Plus	sobeli-like virus 1_-_Amotif
Mineral_R_127_16384_1_Kitrinoviricota	33	38	DDTDFT	6	50	Plus	tombus-like virus 3_-_Amotif
Mineral_R_127_16384_1_Kitrinoviricota	44	49	FAPKYD	6	50	Plus	tombus-like virus 3_-_Amotif
Mineral_R_127_16384_1_Kitrinoviricota	28	33	IMSMWD	6	50	Plus	barna-like virus 1_-_Amotif
Mineral_R_127_16384_1_Kitrinoviricota	28	33	IMSMWD	6	50	Plus	luteo-like virus 4_-_Amotif
Mineral_R_127_16384_1_Kitrinoviricota	28	33	IMSMWD	6	50	Plus	putative replicase [Barns Ness breadcrumb sponge tombuslike virus 2]
Mineral_R_127_16384_1_Kitrinoviricota	28	33	IMSMWD	6	50	Plus	RNA-dependent RNA-polymerase [Norway luteo-like virus 2]
Mineral_R_127_16384_1_Kitrinoviricota	28	33	IMSMWD	6	50	Plus	sobeli-like virus_-_Amotif
Mineral_R_127_16384_1_Kitrinoviricota	34	39	DTDFTD	6	50	Plus	luteo-like virus 5_-_Amotif
Mineral_R_127_16384_1_Kitrinoviricota	36	41	DFTDWY	6	50	Plus	RNAdependent RNApolymerase [Norway luteolike virus 4]
Mineral_R_127_16384_1_Kitrinoviricota	28	33	IMSMWD	6	50	Plus	tombus-like virus 1_-_Amotif
Mineral_R_127_16384_1_Kitrinoviricota	33	38	DDTDFT	6	50	Plus	RNAdependent RNA polymerase [Hubei tombuslike virus 28]
Mineral_R_127_16384_1_Kitrinoviricota	33	38	DDTDFT	6	50	Plus	RNAdependent RNA polymerase, partial [Erinaceus virus H14]
Mineral_R_127_16384_1_Kitrinoviricota	40	45	WYERFA	6	50	Plus	replicase/polymerase, partial [Nootka lupine vein clearing virus]
Mineral_R_127_16384_1_Kitrinoviricota	44	49	FAPKYD	6	50	Plus	hypothetical protein 2 [Changjiang tombuslike virus 8]
Mineral_R_127_16384_1_Kitrinoviricota	102	107	RLKKYD	6	50	Plus	hypothetical protein 2 [Changjiang tombuslike virus 8]
Mineral_R_127_16384_1_Kitrinoviricota	33	38	DDTDFT	6	50	Plus	JAAOEH010001864.1 1753194 OV.4 NODE_1854_truseq orf.11183
Mineral_R_127_16384_1_Kitrinoviricota	66	71	KYTMVE	6	50	Plus	JAAOEH010001864.1 1753194 OV.4 NODE_1854_truseq orf.11183
Mineral_R_127_16384_1_Kitrinoviricota	28	33	IMSMWD	6	50	Plus	RNAdependent RNApolymerase [Norway luteolike virus 1]
Mineral_R_127_16384_1_Kitrinoviricota	28	33	IMSMWD	6	50	Plus	hypothetical protein 2 [Hubei tombuslike virus 12]
Mineral_R_127_16384_1_Kitrinoviricota	36	41	DFTDWY	6	50	Plus	JAAOEH010003333.1 10142537 OV.71 NODE_3319_truseq orf.19995
Mineral_R_127_16384_1_Kitrinoviricota	107	112	DLTREV	6	50	Plus	JAAOEH010003333.1 10142537 OV.71 NODE_3319_truseq orf.19995
Mineral_R_127_16384_1_Kitrinoviricota	33	38	DDTDFT	6	50	Plus	JAAOEH010001633.1 29684464 OV.4 NODE_1623_truseq orf.9793
Mineral_R_127_16384_1_Kitrinoviricota	55	60	KATATE	6	50	Plus	JAAOEH010001633.1 29684464 OV.4 NODE_1623_truseq orf.9793
Mineral_R_127_16384_1_Kitrinoviricota	66	71	KYTMVE	6	50	Plus	JAAOEH010001633.1 29684464 OV.4 NODE_1623_truseq orf.9793
Mineral_R_127_16384_1_Kitrinoviricota	33	38	DDTDFT	6	50	Plus	JAAOEH010002676.1 27071217 OV.11 NODE_2665_truseq orf.16054
Mineral_R_127_16384_1_Kitrinoviricota	107	112	DLTREV	6	50	Plus	JAAOEH010002676.1 27071217 OV.11 NODE_2665_truseq orf.16054
Mineral_R_127_16384_1_Kitrinoviricota	10	15	WANVAD	6	50	Plus	JAAOEH010002545.1 7622246 OV.5 NODE_2535_truseq orf.15267
Mineral_R_127_16384_1_Kitrinoviricota	55	60	KATATE	6	50	Plus	JAAOEH010001123.1 21083589 OV.4 NODE_1115_truseq orf.6734
Mineral_R_127_16384_1_Kitrinoviricota	66	71	KYTMVE	6	50	Plus	JAAOEH010001123.1 21083589 OV.4 NODE_1115_truseq orf.6734
Mineral_R_127_16384_1_Kitrinoviricota	55	60	KATATE	6	50	Plus	RNA-dependent RNA polymerase [Riboviria sp.]
Mineral_R_127_16384_1_Kitrinoviricota	44	49	FAPKYD	6	50	Plus	JAAOEH010003472.1 2248770 OV.5 NODE_3457_truseq orf.20831
Mineral_R_127_16384_1_Kitrinoviricota	40	45	WYERFA	6	50	Plus	JAAOEH010003490.1 8842356 OV.35 NODE_3475_truseq orf.20936
Mineral_R_127_16384_1_Kitrinoviricota	33	38	DDTDFT	6	50	Plus	JAAOEH010004159.1 11282600 OV.4 NODE_4143_truseq orf.24951
Mineral_R_127_16384_1_Kitrinoviricota	55	60	KATATE	6	50	Plus	JAAOEH010004159.1 11282600 OV.4 NODE_4143_truseq orf.24951
Mineral_R_127_16384_1_Kitrinoviricota	36	41	DFTDWY	6	50	Plus	JAAOEH010001855.1 32281759 OV.5 NODE_1845_truseq orf.11129
Mineral_R_127_16384_1_Kitrinoviricota	44	49	FAPKYD	6	50	Plus	JAAOEH010001855.1 32281759 OV.5 NODE_1845_truseq orf.11129
Mineral_R_127_16384_1_Kitrinoviricota	44	49	FAPKYD	6	50	Plus	JAAOEH010001228.1 14882942 OV.5 NODE_1220_truseq orf.7365
Mineral_R_127_16384_1_Kitrinoviricota	28	33	IMSMWD	6	50	Plus	barna-like virus 7_-_Amotif
Mineral_R_127_16384_1_Kitrinoviricota	33	38	DDTDFT	6	50	Plus	JAAOEH010003324.1 15793027 OV.4 NODE_3310_truseq orf.19939
Mineral_R_127_16384_1_Kitrinoviricota	36	41	DFTDWY	6	50	Plus	JAAOEH010003324.1 15793027 OV.4 NODE_3310_truseq orf.19939
Mineral_R_127_16384_1_Kitrinoviricota	40	45	WYERFA	6	50	Plus	JAAOEH010002630.1 34301985 OV.4 NODE_2619_truseq orf.15779
Mineral_R_127_16384_1_Kitrinoviricota	25	30	DYDIMS	6	50	Plus	JAAOEH010006007.1 1559114 OV.4 NODE_5974_truseq orf.36040
Mineral_R_127_16384_1_Kitrinoviricota	63	68	VTTKYT	6	50	Plus	JAAOEH010001759.1 11402576 OV.5 NODE_1749_truseq orf.10551
Mineral_R_127_16384_1_Kitrinoviricota	102	107	RLKKYD	6	50	Plus	JAAOEH010001759.1 11402576 OV.5 NODE_1749_truseq orf.10551
Mineral_R_127_16384_1_Kitrinoviricota	66	71	KYTMVE	6	50	Plus	JAAOEH010003432.1 14952928 OV.4 NODE_3418_truseq orf.20587
Mineral_R_127_16384_1_Kitrinoviricota	28	33	IMSMWD	6	50	Plus	RdRp [Xingshan nematode virus 5]
Mineral_R_127_16384_1_Kitrinoviricota	10	15	WANVAD	6	50	Plus	JAAOEH010002850.1 25031073 OV.112 NODE_2838_truseq orf.17100
Mineral_R_127_16384_1_Kitrinoviricota	44	49	FAPKYD	6	50	Plus	JAAOEH010005501.1 2441674 OV.5 NODE_5471_truseq orf.33001
Mineral_R_127_16384_1_Kitrinoviricota	44	49	FAPKYD	6	50	Plus	JAAOEH010001109.1 16193046 OV.126 NODE_1101_truseq orf.6650
Mineral_R_127_16384_1_Kitrinoviricota	33	38	DDTDFT	6	50	Plus	JAAOEH010001929.1 26314052 OV.4 NODE_1919_truseq orf.11571
Mineral_R_127_16384_1_Kitrinoviricota	55	60	KATATE	6	50	Plus	JAAOEH010001929.1 26314052 OV.4 NODE_1919_truseq orf.11571
Mineral_R_127_16384_1_Kitrinoviricota	33	38	DDTDFT	6	50	Plus	JAAOEH010004510.1 11792600 OV.4 NODE_4490_truseq orf.27057
Mineral_R_127_16384_1_Kitrinoviricota	36	41	DFTDWY	6	50	Plus	JAAOEH010004510.1 11792600 OV.4 NODE_4490_truseq orf.27057
Mineral_R_127_16384_1_Kitrinoviricota	55	60	KATATE	6	50	Plus	JAAOEH010004510.1 11792600 OV.4 NODE_4490_truseq orf.27057
Mineral_R_127_16384_1_Kitrinoviricota	33	38	DDTDFT	6	50	Plus	JAAOEH010007016.1 5431955 OV.4 NODE_6976_truseq orf.42093
Mineral_R_127_16384_1_Kitrinoviricota	36	41	DFTDWY	6	50	Plus	JAAOEH010007016.1 5431955 OV.4 NODE_6976_truseq orf.42093
Mineral_R_127_16384_1_Kitrinoviricota	36	41	DFTDWY	6	50	Plus	JAAOEH010002495.1 21103519 OV.4 NODE_2485_truseq orf.14965
Mineral_R_127_16384_1_Kitrinoviricota	55	60	KATATE	6	50	Plus	JAAOEH010002495.1 21103519 OV.4 NODE_2485_truseq orf.14965
Mineral_R_127_16384_1_Kitrinoviricota	33	38	DDTDFT	6	50	Plus	JAAOEH010002234.1 11392533 OV.4 NODE_2224_truseq orf.13400
Mineral_R_127_16384_1_Kitrinoviricota	66	71	KYTMVE	6	50	Plus	JAAOEH010002234.1 11392533 OV.4 NODE_2224_truseq orf.13400
Mineral_R_127_16384_1_Kitrinoviricota	66	71	KYTMVE	6	50	Plus	JAAOEH010001873.1 34582070 OV.4 NODE_1863_truseq orf.11236
Mineral_R_127_16384_1_Kitrinoviricota	44	49	FAPKYD	6	50	Plus	JAAOEH010004059.1 71395 OV.5 NODE_4044_truseq orf.24349
Mineral_R_127_16384_1_Kitrinoviricota	111	116	EVRKFV	6	50	Plus	JAAOEH010004059.1 71395 OV.5 NODE_4044_truseq orf.24349
Mineral_R_127_16384_1_Kitrinoviricota	25	30	DYDIMS	6	50	Plus	JAAOEH010000779.1 24943873 OV.4 NODE_774_truseq orf.4669
Mineral_R_127_16384_1_Kitrinoviricota	27	32	DIMSMW	6	50	Plus	JAAOEH010000779.1 24943873 OV.4 NODE_774_truseq orf.4669
Mineral_R_127_16384_1_Kitrinoviricota	66	71	KYTMVE	6	50	Plus	JAAOEH010000779.1 24943873 OV.4 NODE_774_truseq orf.4669
Mineral_R_127_16384_1_Kitrinoviricota	25	30	DYDIMS	6	50	Plus	JAAOEH010001540.1 1539172 OV.4 NODE_1530_truseq orf.9240
Mineral_R_127_16384_1_Kitrinoviricota	90	95	AVSGRL	6	50	Plus	RdRp [Beihai sobemolike virus 1]
Mineral_R_127_16384_1_Kitrinoviricota	33	38	DDTDFT	6	50	Plus	JAAOEH010003803.1 14622793 OV.4 NODE_3788_truseq orf.22813
Mineral_R_127_16384_1_Kitrinoviricota	66	71	KYTMVE	6	50	Plus	JAAOEH010003803.1 14622793 OV.4 NODE_3788_truseq orf.22813
Mineral_R_127_16384_1_Kitrinoviricota	36	41	DFTDWY	6	50	Plus	RdRp [Hubei diptera virus 13]
Mineral_R_127_16384_1_Kitrinoviricota	33	38	DDTDFT	6	50	Plus	hypothetical protein 2 [Hubei tombuslike virus 29]
Mineral_R_127_16384_1_Kitrinoviricota	33	38	DDTDFT	6	50	Plus	hypothetical protein 2 [Wuhan spider virus 9]
Mineral_R_127_16384_1_Kitrinoviricota	36	41	DFTDWY	6	50	Plus	JAAOEH010000771.1 29484207 OV.15 NODE_767_truseq orf.4622
Mineral_R_127_16384_1_Kitrinoviricota	55	60	KATATE	6	50	Plus	JAAOEH010003101.1 127849 OV.4 NODE_3088_truseq orf.18604
Mineral_R_127_16384_1_Kitrinoviricota	28	33	IMSMWD	6	50	Plus	JAAOEH010004472.1 9962123 OV.62 NODE_4453_truseq orf.26829
Mineral_R_127_16384_1_Kitrinoviricota	28	33	IMSMWD	6	50	Plus	JAAOEH010010670.1 118362 OV.12 NODE_10609_truseq orf.64024
Mineral_R_127_16384_1_Kitrinoviricota	52	57	IKSKAT	6	50	Plus	JAAOEH010010670.1 118362 OV.12 NODE_10609_truseq orf.64024
Mineral_R_127_16384_1_Kitrinoviricota	44	49	FAPKYD	6	50	Plus	JAAOEH010007655.1 1929820 OV.5 NODE_7614_truseq orf.45930
Mineral_R_127_16384_1_Kitrinoviricota	44	49	FAPKYD	6	50	Plus	JAAOEH010017387.1 1281237 OV.12 NODE_17293_truseq orf.104342
Mineral_R_127_16384_1_Kitrinoviricota	28	33	IMSMWD	6	50	Plus	RNAdependent RNA polymerase [Culex associated luteo like virus]
Mineral_R_127_16384_1_Kitrinoviricota	28	33	IMSMWD	6	50	Plus	JAAOEH010001682.1 24213488 OV.80 NODE_1672_truseq orf.10089
Mineral_R_127_16384_1_Kitrinoviricota	28	33	IMSMWD	6	50	Plus	JAAOEH010000821.1 30331969 OV.62 NODE_816_truseq orf.4925
Mineral_R_127_16384_1_Kitrinoviricota	28	33	IMSMWD	6	50	Plus	JAAOEH010004742.1 23911339 OV.116 NODE_4722_truseq orf.28450
Mineral_R_127_16384_1_Kitrinoviricota	33	38	DDTDFT	6	50	Plus	hypothetical protein 1 [Tartou virus]
Mineral_R_127_16384_1_Kitrinoviricota	28	33	IMSMWD	6	50	Plus	JAAOEH010002020.1 24441428 OV.301 NODE_2010_truseq orf.12120
Mineral_R_127_16384_1_Kitrinoviricota	36	41	DFTDWY	6	50	Plus	JAAOEH010002574.1 20061008 OV.108 NODE_2564_truseq orf.15442
Mineral_R_127_16384_1_Kitrinoviricota	44	49	FAPKYD	6	50	Plus	JAAOEH010011108.1 521038 OV.44 NODE_11046_truseq orf.66649
Mineral_R_127_16384_1_Kitrinoviricota	82	87	KAANQE	6	50	Plus	JAAOEH010011108.1 521038 OV.44 NODE_11046_truseq orf.66649
Mineral_R_127_16384_1_Kitrinoviricota	33	38	DDTDFT	6	50	Plus	hypothetical protein 3 [Sanxia sobemo-like virus 1]
Mineral_R_127_16384_1_Kitrinoviricota	36	41	DFTDWY	6	50	Plus	RNA-dependent RNA polymerase [Caenorhabditis remanei]
Mineral_R_127_16384_1_Kitrinoviricota	36	41	DFTDWY	6	50	Plus	hypothetical protein 3, partial [Hubei sobemo-like virus 39]
Mineral_R_127_16384_1_Kitrinoviricota	112	117	VRKFVD	6	50	Plus	hypothetical protein 2 [Wenling sobemo-like virus 2]
Mineral_R_127_16384_1_Kitrinoviricota	36	41	DFTDWY	6	50	Plus	hypothetical protein 2 [Sanxia water strider virus 11]
Mineral_R_127_16384_1_Kitrinoviricota	28	33	IMSMWD	6	50	Plus	hypothetical protein 2 [Hubei diptera virus 12]
Mineral_R_127_16384_1_Kitrinoviricota	36	41	DFTDWY	6	50	Plus	hypothetical protein 2 [Hubei sobemo-like virus 35]
Mineral_R_127_16384_1_Kitrinoviricota	28	33	IMSMWD	6	50	Plus	hypothetical protein [Hubei sobemo-like virus 26]
Mineral_R_127_16384_1_Kitrinoviricota	28	33	IMSMWD	6	50	Plus	hypothetical protein 2 [Beihai sobemo-like virus 22]
Mineral_R_127_16384_1_Kitrinoviricota	36	41	DFTDWY	6	50	Plus	hypothetical protein 2, partial [Hubei sobemo-like virus 17]
Mineral_R_127_16384_1_Kitrinoviricota	55	60	KATATE	6	50	Plus	hypothetical protein 2, partial [Hubei sobemo-like virus 17]
Mineral_R_127_16384_1_Kitrinoviricota	28	33	IMSMWD	6	50	Plus	hypothetical protein 2 [Hubei sobemo-like virus 2]
Mineral_R_127_16384_1_Kitrinoviricota	40	45	WYERFA	6	50	Plus	putative replication-associated protein (RP) [Loquat virus A]
Mineral_R_127_16384_1_Kitrinoviricota	36	41	DFTDWY	6	50	Plus	deltaflexi-like virus 2_-_Amotif
Mineral_R_127_16384_1_Kitrinoviricota	36	41	DFTDWY	6	50	Plus	alphaflexi-like virus_-_Amotif
Mineral_R_127_16384_1_Kitrinoviricota	40	45	WYERFA	6	50	Plus	RdRP [Pepper virus A]
Mineral_R_127_16384_1_Kitrinoviricota	33	38	DDTDFT	6	50	Plus	polyprotein [Blackberry virus S]
Mineral_R_127_16384_1_Kitrinoviricota	107	112	DLTREV	6	50	Plus	polyprotein [Blackberry virus S]
Mineral_R_127_16384_1_Kitrinoviricota	40	45	WYERFA	6	50	Plus	replicase [Prunus virus T]
Mineral_R_127_16384_1_Kitrinoviricota	33	38	DDTDFT	6	50	Plus	replicase [Tamus red mosaic virus]
Mineral_R_127_16384_1_Kitrinoviricota	36	41	DFTDWY	6	50	Plus	replicase [Tamus red mosaic virus]
Mineral_R_127_16384_1_Kitrinoviricota	33	38	DDTDFT	6	50	Plus	replicase [Entoleuca gammaflexivirus 1]
Mineral_R_127_16384_1_Kitrinoviricota	33	38	DDTDFT	6	50	Plus	replicase [Entoleuca gammaflexivirus 2]
Mineral_R_127_16384_1_Kitrinoviricota	55	60	KATATE	6	50	Plus	replicase [Entoleuca gammaflexivirus 2]
Mineral_R_127_16384_1_Kitrinoviricota	22	27	EIVDYD	6	50	Plus	alphaflexi-like virus 1_-_Amotif
Mineral_R_127_16384_1_Kitrinoviricota	102	107	RLKKYD	6	50	Plus	replicase, partial [White ash mosaic virus]
Mineral_R_127_16384_1_Kitrinoviricota	36	41	DFTDWY	6	50	Plus	RNA-dependent RNA polymerase, partial [Rhizoctonia virus RS002]
Mineral_R_127_16384_1_Kitrinoviricota	40	45	WYERFA	6	50	Plus	replicase, partial [Grapevine virus B]
Mineral_R_127_16384_1_Kitrinoviricota	40	45	WYERFA	6	50	Plus	RNA-dependent RNA polymerase, partial [Twisted-stalk leaf streak virus]
Mineral_R_127_44947_1_Kitrinoviricota	126	131	ESLLKD	6	50	Plus	hypothetical polyprotein [Diatom colony associated ssRNA virus 1]
Mineral_R_127_44947_1_Kitrinoviricota	168	173	KAILHD	6	50	Plus	polyprotein [Guangxi chinese leopard gecko hepacivirus]
Mineral_R_127_44947_1_Kitrinoviricota	24	29	TKVCFE	6	50	Plus	RNA-dependent RNA polymerase NS5B [Guereza hepacivirus]
Mineral_R_127_44947_1_Kitrinoviricota	24	29	TKVCFE	6	50	Plus	RNA-dependent RNA polymerase NS5B [Hepacivirus K]
Mineral_R_127_44947_1_Kitrinoviricota	85	90	DVEQWI	6	50	Plus	NS5 [Anopheles flavivirus variant 1]
Mineral_R_127_44947_1_Kitrinoviricota	24	29	TKVCFE	6	50	Plus	polyprotein [Pegivirus G]
Mineral_R_127_44947_1_Kitrinoviricota	39	44	KSVAFI	6	50	Plus	polyprotein, partial [Hainan oriental leaf-toed gecko hepacivirus]
Mineral_R_127_44947_1_Kitrinoviricota	52	57	KQVAID	6	50	Plus	polyprotein, partial [Hainan oriental leaf-toed gecko hepacivirus]
Mineral_R_127_44947_1_Kitrinoviricota	168	173	KAILHD	6	50	Plus	polyprotein precursor [Pegivirus B]
Mineral_R_127_44947_1_Kitrinoviricota	85	90	DVEQWI	6	50	Plus	polyprotein [Southern pygmy squid flavivirus]
Mineral_R_127_44947_1_Kitrinoviricota	57	62	DLANTY	6	50	Plus	polyprotein [Zika virus]
Mineral_R_127_44947_1_Kitrinoviricota	85	90	DVEQWI	6	50	Plus	polyprotein [Zika virus]
Mineral_R_127_44947_1_Kitrinoviricota	52	57	KQVAID	6	50	Plus	polyprotein [Xiamen sepia Stingray hepacivirus]
Mineral_R_127_44947_1_Kitrinoviricota	95	100	DCPKFV	6	50	Plus	polyprotein [Xiamen guitarfish hepacivirus]
Mineral_R_127_44947_1_Kitrinoviricota	24	29	TKVCFE	6	50	Plus	polyprotein [Duck hepacivirus]
Mineral_R_127_44947_1_Kitrinoviricota	150	155	KAVCAV	6	50	Plus	polyprotein [Duck hepacivirus]
Mineral_R_127_44947_1_Kitrinoviricota	135	140	DYLRLL	6	50	Plus	NS5 protein, partial [Ilheus virus]
Mineral_R_127_44947_1_Kitrinoviricota	156	161	YTSVFV	6	50	Plus	polyprotein [Bat pegivirus]
Mineral_R_127_44947_1_Kitrinoviricota	95	100	DCPKFV	6	50	Plus	polyprotein [Wenzhou pestilike virus 1]
Mineral_R_127_44947_1_Kitrinoviricota	95	100	DCPKFV	6	50	Plus	polyprotein [Bald eagle hepacivirus]
Mineral_R_127_44947_1_Kitrinoviricota	85	90	DVEQWI	6	50	Plus	RdRp [Plasmopara viticola associated flavilike virus 1]
Mineral_R_127_44947_1_Kitrinoviricota	85	90	DVEQWI	6	50	Plus	polyprotein [Xiamen fanray pesti-like virus]
Mineral_R_127_44947_1_Kitrinoviricota	156	161	YTSVFV	6	50	Plus	polyprotein [Hepacivirus C]
Mineral_R_127_44947_1_Kitrinoviricota	18	23	KKRAVL	6	50	Plus	nonstructural protein 5B, partial [Hepacivirus C]
Mineral_R_127_44947_1_Kitrinoviricota	156	161	YTSVFV	6	50	Plus	NS5B protein, partial [Hepacivirus C]
Mineral_R_127_44947_1_Kitrinoviricota	24	29	TKVCFE	6	50	Plus	non-structural protein 5b, partial [Hepatitis C virus genotype 1]
Mineral_R_127_44947_1_Kitrinoviricota	95	100	DCPKFV	6	50	Plus	non-structural protein 5b, partial [Hepatitis C virus genotype 1]
Mineral_R_127_44947_1_Kitrinoviricota	150	155	KAVCAV	6	50	Plus	non-structural protein 5b, partial [Hepatitis C virus genotype 1]
Mineral_R_127_44947_1_Kitrinoviricota	66	71	DWRAIV	6	50	Plus	non-structural protein 5b, partial [Hepatitis C virus genotype 1]
Mineral_R_127_44947_1_Kitrinoviricota	95	100	DCPKFV	6	50	Plus	non-structural protein 5b, partial [Hepatitis C virus genotype 1]
Mineral_R_127_44947_1_Kitrinoviricota	156	161	YTSVFV	6	50	Plus	non-structural protein 5b, partial [Hepatitis C virus genotype 1]
Mineral_R_127_44947_1_Kitrinoviricota	24	29	TKVCFE	6	50	Plus	non-structural protein 5b, partial [Hepacivirus C]
Mineral_R_127_44947_1_Kitrinoviricota	95	100	DCPKFV	6	50	Plus	non-structural protein 5b, partial [Hepacivirus C]
Mineral_R_127_44947_1_Kitrinoviricota	150	155	KAVCAV	6	50	Plus	non-structural protein 5b, partial [Hepacivirus C]
Mineral_R_127_44947_1_Kitrinoviricota	156	161	YTSVFV	6	50	Plus	non-structural protein 5b, partial [Hepacivirus C]
Mineral_R_127_44947_1_Kitrinoviricota	85	90	DVEQWI	6	50	Plus	hepe-like virus 6_-_Amotif
Mineral_R_127_44947_1_Kitrinoviricota	80	85	IIKQKD	6	50	Plus	RNA-dependent RNA polymerase [Nudaurelia capensis beta virus]
Mineral_R_127_44947_1_Kitrinoviricota	80	85	IIKQKD	6	50	Plus	JAAOEH010000688.1 137455 OV.271 NODE_684_truseq orf.4126
Mineral_R_127_44947_1_Kitrinoviricota	49	54	RGPKQV	6	50	Plus	alphaendornavirus 3_-_Amotif
Mineral_R_127_44947_1_Kitrinoviricota	15	20	CLKKKR	6	50	Plus	alphaendornavirus 3_-_Amotif
Mineral_R_127_44947_1_Kitrinoviricota	22	27	VLTKVC	6	50	Plus	alphaendornavirus 4_-_Amotif
Mineral_R_127_44947_1_Kitrinoviricota	95	100	DCPKFV	6	50	Plus	RNA dependent RNA polymerase [Blueberry virus A]
Mineral_R_127_44947_1_Kitrinoviricota	95	100	DCPKFV	6	50	Plus	putative RNA dependent RNA polymerase [Peanut stunt virus]
Mineral_R_127_44947_1_Kitrinoviricota	57	62	DLANTY	6	50	Plus	polyprotein [Bell pepper alphaendornavirus]
Mineral_R_127_44947_1_Kitrinoviricota	80	85	IIKQKD	6	50	Plus	RNAdependent RNA polymerase [Rhizoctonia solani alphaviruslike 3]
Mineral_R_127_44947_1_Kitrinoviricota	80	85	IIKQKD	6	50	Plus	replicase-associated polyprotein [Japanese holly fern mottle virus]
Mineral_R_127_44947_1_Kitrinoviricota	95	100	DCPKFV	6	50	Plus	RdRp [Culex negev-like virus 1]
Mineral_R_127_44947_1_Kitrinoviricota	49	54	RGPKQV	6	50	Plus	polyprotein [Rhizoctonia solani endornavirus 1]
Mineral_R_127_44947_1_Kitrinoviricota	91	96	DDNKDC	6	50	Plus	polyprotein [Rhizoctonia solani endornavirus 1]
Mineral_R_127_44947_1_Kitrinoviricota	95	100	DCPKFV	6	50	Plus	putative replicase [Soilborne virus 2]
Mineral_R_127_44947_1_Kitrinoviricota	95	100	DCPKFV	6	50	Plus	209KDa protein [Broad bean necrosis virus]
Mineral_R_127_44947_1_Kitrinoviricota	80	85	IIKQKD	6	50	Plus	replicase [Hibiscusinfecting cilevirus]
Mineral_R_127_44947_1_Kitrinoviricota	80	85	IIKQKD	6	50	Plus	RNAdependent RNA polymerase [Passion fruit green spot virus]
Mineral_R_127_44947_1_Kitrinoviricota	95	100	DCPKFV	6	50	Plus	RNAdependent RNA polymerase [Passion fruit green spot virus]
Mineral_R_127_44947_1_Kitrinoviricota	95	100	DCPKFV	6	50	Plus	RNA polymerase [Tea plant line pattern virus]
Mineral_R_127_44947_1_Kitrinoviricota	57	62	DLANTY	6	50	Plus	polyprotein [Rhizoctonia solani endornavirus 4]
Mineral_R_127_44947_1_Kitrinoviricota	49	54	RGPKQV	6	50	Plus	polyprotein, partial [Sclerotinia sclerotiorum endornavirus 3]
Mineral_R_127_44947_1_Kitrinoviricota	18	23	KKRAVL	6	50	Plus	replication-related polyprotein [Grapevine leafroll-associated virus 1]
Mineral_R_127_44947_1_Kitrinoviricota	115	120	HISIVN	6	50	Plus	replication-related polyprotein [Grapevine leafroll-associated virus 1]
Mineral_R_127_44947_1_Kitrinoviricota	85	90	DVEQWI	6	50	Plus	polyprotein [Hordeum vulgare alphaendornavirus]
Mineral_R_127_44947_1_Kitrinoviricota	95	100	DCPKFV	6	50	Plus	polyprotein [Morchella importuna endornavirus 2]
Mineral_R_127_44947_1_Kitrinoviricota	95	100	DCPKFV	6	50	Plus	RNA polymerase [Tobacco rattle virus]
Mineral_R_127_44947_1_Kitrinoviricota	80	85	IIKQKD	6	50	Plus	RNAdependent RNA polymerase, partial [Rhizoctonia solani alphaviruslike 2]
Mineral_R_127_44947_1_Kitrinoviricota	85	90	DVEQWI	6	50	Plus	polyprotein [Sclerotium rolfsii alphavirus-like virus 1]
Mineral_R_127_44947_1_Kitrinoviricota	95	100	DCPKFV	6	50	Plus	hypothetical protein, partial [Thrips tabaci associated virga-like virus 1]
Mineral_R_127_44947_1_Kitrinoviricota	95	100	DCPKFV	6	50	Plus	ORF2 [Nesidiocoris tenuis virus]
Mineral_R_127_44947_1_Kitrinoviricota	49	54	RGPKQV	6	50	Plus	polyprotein, partial [Endornavirus-like virus]
Mineral_R_127_44947_1_Kitrinoviricota	168	173	KAILHD	6	50	Plus	JAAOEH010001530.1 32541812 OV.3 NODE_1520_truseq orf.9178
Mineral_R_127_44947_1_Kitrinoviricota	95	100	DCPKFV	6	50	Plus	JAAOEH010002794.1 11622511 OV.3 NODE_2782_truseq orf.16759
Mineral_R_127_44947_1_Kitrinoviricota	95	100	DCPKFV	6	50	Plus	JAAOEH010000584.1 13562819 OV.3 NODE_580_truseq orf.3501
Mineral_R_127_44947_1_Kitrinoviricota	95	100	DCPKFV	6	50	Plus
Mineral_R_127_44947_1_Kitrinoviricota	95	100	DCPKFV	6	50	Plus	putative RNA-dependent RNA polymerase, partial [Grapevine associated mycovirus-2]
Mineral_R_127_44947_1_Kitrinoviricota	95	100	DCPKFV	6	50	Plus	RNAdependent RNA polymerase [Rhizoctonia solani fusarivirus 3]
Mineral_R_127_44947_1_Kitrinoviricota	95	100	DCPKFV	6	50	Plus	RNAdependent RNA polymerase [Rhizoctonia solani fusarivirus 1]
Mineral_R_127_44947_1_Kitrinoviricota	95	100	DCPKFV	6	50	Plus	RNAdependent RNA polymerase [Sclerotinia homoeocarpa fusarivirus 1]
Mineral_R_127_44947_1_Kitrinoviricota	95	100	DCPKFV	6	50	Plus	JAAOEH010001438.1 11012423 OV.3 NODE_1428_truseq orf.8625
Mineral_R_127_44947_1_Kitrinoviricota	95	100	DCPKFV	6	50	Plus	JAAOEH010002198.1 24881025 OV.61 NODE_2188_truseq orf.13186
Mineral_R_127_44947_1_Kitrinoviricota	90	95	IDDNKD	6	50	Plus	RNAdependent RNA polymerase, partial [Hypnovirus RML54]
Mineral_R_127_44947_1_Kitrinoviricota	90	95	IDDNKD	6	50	Plus	sediment noda-like virus 6_-_Amotif
Mineral_R_127_44947_1_Kitrinoviricota	27	32	CFEEGR	6	50	Plus	RNAdependent RNA polymerase [Zymoseptoria tritici fusarivirus 1]
Mineral_R_127_44947_1_Kitrinoviricota	95	100	DCPKFV	6	50	Plus	JAAOEH010001625.1 12382665 OV.61 NODE_1615_truseq orf.9746
Mineral_R_127_44947_1_Kitrinoviricota	85	90	DVEQWI	6	50	Plus	permutotetra-like virus 3_-_Amotif
Mineral_R_127_44947_1_Kitrinoviricota	80	85	IIKQKD	6	50	Plus	permutotetra-like virus 1_-_Amotif
Mineral_R_127_44947_1_Kitrinoviricota	135	140	DYLRLL	6	50	Plus	JAAOEH010014501.1 11104 OV.3 NODE_14423_truseq orf.87007
Mineral_R_127_44947_1_Kitrinoviricota	163	168	AKRRLK	6	50	Plus	JAAOEH010014501.1 11104 OV.3 NODE_14423_truseq orf.87007
Mineral_R_127_44947_1_Kitrinoviricota	135	140	DYLRLL	6	50	Plus	putative RdRp [Bat guano associated nodavirus GF4n]
Mineral_R_127_44947_1_Kitrinoviricota	2	7	EPTRLR	6	50	Plus	JAAOEH010003462.1 27251292 OV.3 NODE_3448_truseq orf.20770
Mineral_R_127_44947_1_Kitrinoviricota	135	140	DYLRLL	6	50	Plus	JAAOEH010003462.1 27251292 OV.3 NODE_3448_truseq orf.20770
Mineral_R_127_44947_1_Kitrinoviricota	119	124	VNVHLK	6	50	Plus	JAAOEH010003328.1 2063603 OV.3 NODE_3314_truseq orf.19968
Mineral_R_127_44947_1_Kitrinoviricota	34	39	LIGRLK	6	50	Plus	hypothetical protein [Hubei noda-like virus 6]
Mineral_R_127_44947_1_Kitrinoviricota	135	140	DYLRLL	6	50	Plus	hypothetical protein [Hubei noda-like virus 6]
Mineral_R_127_44947_1_Kitrinoviricota	57	62	DLANTY	6	50	Plus	JAAOEH010001516.1 14792975 OV.3 NODE_1506_truseq orf.9093
Mineral_R_127_44947_1_Kitrinoviricota	57	62	DLANTY	6	50	Plus	JAAOEH010004522.1 1624134 OV.3 NODE_4502_truseq orf.27132
Mineral_R_127_44947_1_Kitrinoviricota	92	97	DNKDCP	6	50	Plus	RNAdependent RNA polymerase [Rutstroemia firma fusarivirus 1]
Mineral_R_127_44947_1_Kitrinoviricota	10	15	SYAVFC	6	50	Plus	hypothetical protein 2 [Beihai noda-like virus 25]
Mineral_R_127_44947_1_Kitrinoviricota	57	62	DLANTY	6	50	Plus	hypothetical protein 2 [Beihai noda-like virus 25]
Mineral_R_127_44947_1_Kitrinoviricota	57	62	DLANTY	6	50	Plus	forest noda-like virus 8_-_Amotif
Mineral_R_127_44947_1_Kitrinoviricota	135	140	DYLRLL	6	50	Plus	forest noda-like virus 8_-_Amotif
Mineral_R_127_44947_1_Kitrinoviricota	10	15	SYAVFC	6	50	Plus	hypothetical protein 1, partial [Emilia sonchifolia noda-like virus]
Mineral_R_127_44947_1_Kitrinoviricota	61	66	TYFRSD	6	50	Plus	hypothetical protein 1, partial [Emilia sonchifolia noda-like virus]
Mineral_R_127_44947_1_Kitrinoviricota	135	140	DYLRLL	6	50	Plus	hypothetical protein 1, partial [Emilia sonchifolia noda-like virus]
Mineral_R_127_44947_1_Kitrinoviricota	61	66	TYFRSD	6	50	Plus	JAAOEH010005000.1 10032490 OV.4 NODE_4975_truseq orf.29995
Mineral_R_127_44947_1_Kitrinoviricota	135	140	DYLRLL	6	50	Plus	JAAOEH010005000.1 10032490 OV.4 NODE_4975_truseq orf.29995
Mineral_R_127_44947_1_Kitrinoviricota	95	100	DCPKFV	6	50	Plus	JAAOEH010002288.1 13652837 OV.61 NODE_2278_truseq orf.13725
Mineral_R_127_44947_1_Kitrinoviricota	85	90	DVEQWI	6	50	Plus	RNAdependent RNA polymerase [Culex mosquito virus 2]
Mineral_R_127_44947_1_Kitrinoviricota	61	66	TYFRSD	6	50	Plus	JAAOEH010012984.1 1423197 OV.3 NODE_12914_truseq orf.77908
Mineral_R_127_44947_1_Kitrinoviricota	135	140	DYLRLL	6	50	Plus	JAAOEH010012984.1 1423197 OV.3 NODE_12914_truseq orf.77908
Mineral_R_127_44947_1_Kitrinoviricota	61	66	TYFRSD	6	50	Plus	hypothetical protein [Hubei noda-like virus 2]
Mineral_R_127_44947_1_Kitrinoviricota	135	140	DYLRLL	6	50	Plus	hypothetical protein [Hubei noda-like virus 2]
Mineral_R_127_44947_1_Kitrinoviricota	61	66	TYFRSD	6	50	Plus	sediment noda-like virus 3_-_Amotif
Mineral_R_127_44947_1_Kitrinoviricota	135	140	DYLRLL	6	50	Plus	sediment noda-like virus 3_-_Amotif
Mineral_R_127_44947_1_Kitrinoviricota	61	66	TYFRSD	6	50	Plus	sediment noda-like virus 6_-_Amotif
Mineral_R_127_44947_1_Kitrinoviricota	61	66	TYFRSD	6	50	Plus	putative RNA dependent RNA polymerase [Sclerophthora macrospora virus A]
Mineral_R_127_44947_1_Kitrinoviricota	135	140	DYLRLL	6	50	Plus	putative RNA dependent RNA polymerase [Sclerophthora macrospora virus A]
Mineral_R_127_44947_1_Kitrinoviricota	61	66	TYFRSD	6	50	Plus	reverse transcriptase [Rice Noda-like virus]
Mineral_R_127_44947_1_Kitrinoviricota	135	140	DYLRLL	6	50	Plus	reverse transcriptase [Rice Noda-like virus]
Mineral_R_127_44947_1_Kitrinoviricota	135	140	DYLRLL	6	50	Plus	Islands sediment noda-like virus 1_-_Amotif
Mineral_R_127_44947_1_Kitrinoviricota	61	66	TYFRSD	6	50	Plus	RNAdependent RNA polymerase [Beihai shrimp virus 6]
Mineral_R_127_44947_1_Kitrinoviricota	135	140	DYLRLL	6	50	Plus	RNAdependent RNA polymerase [Beihai shrimp virus 6]
Mineral_R_127_44947_1_Kitrinoviricota	61	66	TYFRSD	6	50	Plus	putative polymerase, partial [Craigmillar Park virus]
Mineral_R_127_44947_1_Kitrinoviricota	61	66	TYFRSD	6	50	Plus	sediment noda-like virus 2_-_Amotif
Mineral_R_127_44947_1_Kitrinoviricota	135	140	DYLRLL	6	50	Plus	sediment noda-like virus 2_-_Amotif
Mineral_R_127_44947_1_Kitrinoviricota	61	66	TYFRSD	6	50	Plus	JAAOEH010004761.1 1672182 OV.3 NODE_4740_truseq orf.28565
Mineral_R_127_44947_1_Kitrinoviricota	135	140	DYLRLL	6	50	Plus	JAAOEH010004761.1 1672182 OV.3 NODE_4740_truseq orf.28565
Mineral_R_127_44947_1_Kitrinoviricota	61	66	TYFRSD	6	50	Plus	RNA-dependent RNA polymerase [Hubei noda-like virus 8]
Mineral_R_127_44947_1_Kitrinoviricota	135	140	DYLRLL	6	50	Plus	RNA-dependent RNA polymerase [Hubei noda-like virus 8]
Mineral_R_127_44947_1_Kitrinoviricota	135	140	DYLRLL	6	50	Plus	hypothetical protein [Beihai noda-like virus 23]
Mineral_R_127_44947_1_Kitrinoviricota	135	140	DYLRLL	6	50	Plus	farmland noda-like virus_-_Amotif
Mineral_R_127_44947_1_Kitrinoviricota	95	100	DCPKFV	6	50	Plus	JAAOEH010002968.1 2811771 OV.3 NODE_2956_truseq orf.17804
Mineral_R_127_44947_1_Kitrinoviricota	61	66	TYFRSD	6	50	Plus	RNA-dependent RNA polymerase [Hubei noda-like virus 9]
Mineral_R_127_44947_1_Kitrinoviricota	135	140	DYLRLL	6	50	Plus	RNA-dependent RNA polymerase [Hubei noda-like virus 9]
Mineral_R_127_44947_1_Kitrinoviricota	2	7	EPTRLR	6	50	Plus	JAAOEH010001899.1 28761437 OV.3 NODE_1889_truseq orf.11392
Mineral_R_127_44947_1_Kitrinoviricota	61	66	TYFRSD	6	50	Plus	JAAOEH010001899.1 28761437 OV.3 NODE_1889_truseq orf.11392
Mineral_R_127_44947_1_Kitrinoviricota	61	66	TYFRSD	6	50	Plus	JAAOEH010004257.1 11192615 OV.3 NODE_4241_truseq orf.25539
Mineral_R_127_44947_1_Kitrinoviricota	135	140	DYLRLL	6	50	Plus	JAAOEH010004257.1 11192615 OV.3 NODE_4241_truseq orf.25539
Mineral_R_127_44947_1_Kitrinoviricota	155	160	VYTSVF	6	50	Plus	JAAOEH010011093.1 1547186 OV.3 NODE_11031_truseq orf.66562
Mineral_R_127_44947_1_Kitrinoviricota	95	100	DCPKFV	6	50	Plus	RNA-dependent RNA polymerase [White clover mottle virus]
Mineral_R_127_44947_1_Kitrinoviricota	95	100	DCPKFV	6	50	Plus	tombus-like virus 7_-_Amotif
Mineral_R_127_44947_1_Kitrinoviricota	162	167	EAKRRL	6	50	Plus	Mongolia betacarmovirus_-_Amotif
Mineral_R_127_44947_1_Kitrinoviricota	95	100	DCPKFV	6	50	Plus	tombus-like virus 3_-_Amotif
Mineral_R_127_44947_1_Kitrinoviricota	85	90	DVEQWI	6	50	Plus	barna-like virus 1_-_Amotif
Mineral_R_127_44947_1_Kitrinoviricota	85	90	DVEQWI	6	50	Plus	luteo-like virus_-_Amotif
Mineral_R_127_44947_1_Kitrinoviricota	95	100	DCPKFV	6	50	Plus	hypothetical protein 2 [Changjiang tombuslike virus 8]
Mineral_R_127_44947_1_Kitrinoviricota	155	160	VYTSVF	6	50	Plus	JAAOEH010001864.1 1753194 OV.4 NODE_1854_truseq orf.11183
Mineral_R_127_44947_1_Kitrinoviricota	162	167	EAKRRL	6	50	Plus	JAAOEH010002408.1 33311811 OV.137 NODE_2398_truseq orf.14446
Mineral_R_127_44947_1_Kitrinoviricota	95	100	DCPKFV	6	50	Plus	JAAOEH010008114.1 2921812 OV.54 NODE_8071_truseq orf.48679
Mineral_R_127_44947_1_Kitrinoviricota	95	100	DCPKFV	6	50	Plus	JAAOEH010003472.1 2248770 OV.5 NODE_3457_truseq orf.20831
Mineral_R_127_44947_1_Kitrinoviricota	124	129	KLESLL	6	50	Plus	JAAOEH010001190.1 1674199 OV.4 NODE_1182_truseq orf.7139
Mineral_R_127_44947_1_Kitrinoviricota	95	100	DCPKFV	6	50	Plus	hypothetical protein 2 [Hubei tombuslike virus 4]
Mineral_R_127_44947_1_Kitrinoviricota	95	100	DCPKFV	6	50	Plus	JAAOEH010002079.1 32141742 OV.35 NODE_2069_truseq orf.12473
Mineral_R_127_44947_1_Kitrinoviricota	95	100	DCPKFV	6	50	Plus	JAAOEH010001228.1 14882942 OV.5 NODE_1220_truseq orf.7365
Mineral_R_127_44947_1_Kitrinoviricota	168	173	KAILHD	6	50	Plus	JAAOEH010001228.1 14882942 OV.5 NODE_1220_truseq orf.7365
Mineral_R_127_44947_1_Kitrinoviricota	92	97	DNKDCP	6	50	Plus	JAAOEH010003039.1 150866 OV.4 NODE_3026_truseq orf.18234
Mineral_R_127_44947_1_Kitrinoviricota	155	160	VYTSVF	6	50	Plus	JAAOEH010003432.1 14952928 OV.4 NODE_3418_truseq orf.20587
Mineral_R_127_44947_1_Kitrinoviricota	95	100	DCPKFV	6	50	Plus	JAAOEH010005501.1 2441674 OV.5 NODE_5471_truseq orf.33001
Mineral_R_127_44947_1_Kitrinoviricota	95	100	DCPKFV	6	50	Plus	JAAOEH010002165.1 11802601 OV.5 NODE_2155_truseq orf.12985
Mineral_R_127_44947_1_Kitrinoviricota	24	29	TKVCFE	6	50	Plus	JAAOEH010000891.1 32291832 OV.4 NODE_884_truseq orf.5344
Mineral_R_127_44947_1_Kitrinoviricota	155	160	VYTSVF	6	50	Plus	JAAOEH010001873.1 34582070 OV.4 NODE_1863_truseq orf.11236
Mineral_R_127_44947_1_Kitrinoviricota	95	100	DCPKFV	6	50	Plus	JAAOEH010004059.1 71395 OV.5 NODE_4044_truseq orf.24349
Mineral_R_127_44947_1_Kitrinoviricota	155	160	VYTSVF	6	50	Plus	JAAOEH010000779.1 24943873 OV.4 NODE_774_truseq orf.4669
Mineral_R_127_44947_1_Kitrinoviricota	66	71	DWRAIV	6	50	Plus	JAAOEH010001540.1 1539172 OV.4 NODE_1530_truseq orf.9240
Mineral_R_127_44947_1_Kitrinoviricota	95	100	DCPKFV	6	50	Plus	JAAOEH010000879.1 1789479 OV.4 NODE_872_truseq orf.5273
Mineral_R_127_44947_1_Kitrinoviricota	91	96	DDNKDC	6	50	Plus	hypothetical protein [Hammarskog tombus-like virus]
Mineral_R_127_44947_1_Kitrinoviricota	95	100	DCPKFV	6	50	Plus	hypothetical protein [Hammarskog tombus-like virus]
Mineral_R_127_44947_1_Kitrinoviricota	168	173	KAILHD	6	50	Plus	JAAOEH010008938.1 111279 OV.26 NODE_8891_truseq orf.53624
Mineral_R_127_44947_1_Kitrinoviricota	66	71	DWRAIV	6	50	Plus	JAAOEH010003101.1 127849 OV.4 NODE_3088_truseq orf.18604
Mineral_R_127_44947_1_Kitrinoviricota	85	90	DVEQWI	6	50	Plus	JAAOEH010000743.1 37942649 OV.12 NODE_739_truseq orf.4457
Mineral_R_127_44947_1_Kitrinoviricota	95	100	DCPKFV	6	50	Plus	JAAOEH010007655.1 1929820 OV.5 NODE_7614_truseq orf.45930
Mineral_R_127_44947_1_Kitrinoviricota	95	100	DCPKFV	6	50	Plus	JAAOEH010017387.1 1281237 OV.12 NODE_17293_truseq orf.104342
Mineral_R_127_44947_1_Kitrinoviricota	63	68	FRSDWR	6	50	Plus	RNAdependent RNA polymerase [Culex associated luteo like virus]
Mineral_R_127_44947_1_Kitrinoviricota	57	62	DLANTY	6	50	Plus	JAAOEH010011108.1 521038 OV.44 NODE_11046_truseq orf.66649
Mineral_R_127_44947_1_Kitrinoviricota	85	90	DVEQWI	6	50	Plus	JAAOEH010021844.1 1101069 OV.78 NODE_21727_truseq orf.131102
Mineral_R_127_44947_1_Kitrinoviricota	18	23	KKRAVL	6	50	Plus	hypothetical protein 2 [Hubei sobemo-like virus 15]
Mineral_R_127_44947_1_Kitrinoviricota	66	71	DWRAIV	6	50	Plus	hypothetical protein 2 [Hubei sobemo-like virus 15]
Mineral_R_127_44947_1_Kitrinoviricota	52	57	KQVAID	6	50	Plus	hypothetical protein 3 [Sanxia sobemo-like virus 1]
Mineral_R_127_44947_1_Kitrinoviricota	148	153	QRKAVC	6	50	Plus	hypothetical protein 2 [Wenling sobemo-like virus 2]
Mineral_R_127_44947_1_Kitrinoviricota	85	90	DVEQWI	6	50	Plus	hypothetical protein 2 [Beihai sobemo-like virus 22]
Mineral_R_127_44947_1_Kitrinoviricota	85	90	DVEQWI	6	50	Plus	RdRp [Arachis pintoi virus]
Mineral_R_127_44947_1_Kitrinoviricota	66	71	DWRAIV	6	50	Plus	polyprotein [Blackberry virus S]
Mineral_R_127_44947_1_Kitrinoviricota	95	100	DCPKFV	6	50	Plus	polyprotein [Blackberry virus S]
Mineral_R_127_44947_1_Kitrinoviricota	95	100	DCPKFV	6	50	Plus	polyprotein [Sclerotinia sclerotiorum debilitationassociated RNA virus 2]
Mineral_R_127_44947_1_Kitrinoviricota	98	103	KFVNEL	6	50	Plus	alphaflexi-like virus 1_-_Amotif
Mineral_R_127_44947_1_Kitrinoviricota	80	85	IIKQKD	6	50	Plus	replicase, partial [White ash mosaic virus]
Mineral_R_127_82059_1_Kitrinoviricota	52	57	DAKRIN	6	50	Plus	putative NS5B [Theiler's disease-associated virus]
Mineral_R_127_82059_1_Kitrinoviricota	46	51	TVAGVD	6	50	Plus	C, prM, M, E, NS1, NS2A, NS2B, NS3, NS4A, NS4B, and NS5 polyprotein [Japanese encephalitis virus]
Mineral_R_127_82059_1_Kitrinoviricota	46	51	TVAGVD	6	50	Plus	polyprotein [Entebbe bat virus]
Mineral_R_127_82059_1_Kitrinoviricota	46	51	TVAGVD	6	50	Plus	RNA-dependent RNA polymerase NS5 [Aedes flavivirus]
Mineral_R_127_82059_1_Kitrinoviricota	23	28	LGVCPH	6	50	Plus	polyprotein [Pegivirus G]
Mineral_R_127_82059_1_Kitrinoviricota	46	51	TVAGVD	6	50	Plus	NS5-like protein [Wuhan cricket virus]
Mineral_R_127_82059_1_Kitrinoviricota	46	51	TVAGVD	6	50	Plus	polyprotein [Southern pygmy squid flavivirus]
Mineral_R_127_82059_1_Kitrinoviricota	51	56	DDAKRI	6	50	Plus	polyprotein [Zika virus]
Mineral_R_127_82059_1_Kitrinoviricota	45	50	RTVAGV	6	50	Plus	polyprotein [Xiamen sepia Stingray hepacivirus]
Mineral_R_127_82059_1_Kitrinoviricota	47	52	VAGVDD	6	50	Plus	polyprotein [Bat pegivirus]
Mineral_R_127_82059_1_Kitrinoviricota	45	50	RTVAGV	6	50	Plus	non-structural protein 5b, partial [Hepacivirus C]
Mineral_R_127_82059_1_Kitrinoviricota	60	65	AATAIG	6	50	Plus	replicase [Goji berry chlorosis virus]
Mineral_R_127_82059_1_Kitrinoviricota	52	57	DAKRIN	6	50	Plus	replicase [Agaricus bisporus virus 8]
Mineral_R_127_82059_1_Kitrinoviricota	4	9	QDKQTD	6	50	Plus	JAAOEH010000688.1 137455 OV.271 NODE_684_truseq orf.4126
Mineral_R_127_82059_1_Kitrinoviricota	52	57	DAKRIN	6	50	Plus	putative RdRp [Entomophthora benyvirus E]
Mineral_R_127_82059_1_Kitrinoviricota	31	36	DLWKNC	6	50	Plus	hypothetical protein [Hubei virgalike virus 12]
Mineral_R_127_82059_1_Kitrinoviricota	3	8	QQDKQT	6	50	Plus	alphaendornavirus 3_-_Amotif
Mineral_R_127_82059_1_Kitrinoviricota	31	36	DLWKNC	6	50	Plus	alphaendornavirus 3_-_Amotif
Mineral_R_127_82059_1_Kitrinoviricota	31	36	DLWKNC	6	50	Plus	alphaendornavirus 4_-_Amotif
Mineral_R_127_82059_1_Kitrinoviricota	31	36	DLWKNC	6	50	Plus	putative RNA dependent RNA polymerase [Peanut stunt virus]
Mineral_R_127_82059_1_Kitrinoviricota	31	36	DLWKNC	6	50	Plus	alphaendornavirus 30_-_Amotif
Mineral_R_127_82059_1_Kitrinoviricota	31	36	DLWKNC	6	50	Plus	polyprotein [Helicobasidium mompa alphaendornavirus 1]
Mineral_R_127_82059_1_Kitrinoviricota	52	57	DAKRIN	6	50	Plus	RdRp [Plasmopara viticola associated alphalike virus 1]
Mineral_R_127_82059_1_Kitrinoviricota	31	36	DLWKNC	6	50	Plus	polyprotein [Rhizoctonia solani endornavirus 4]
Mineral_R_127_82059_1_Kitrinoviricota	51	56	DDAKRI	6	50	Plus	polyprotein [Rhizoctonia solani endornavirus 4]
Mineral_R_127_82059_1_Kitrinoviricota	21	26	KLLGVC	6	50	Plus	replication-related polyprotein [Grapevine leafroll-associated virus 1]
Mineral_R_127_82059_1_Kitrinoviricota	51	56	DDAKRI	6	50	Plus	polyprotein [Rhizoctonia cerealis alphaendornavirus 1]
Mineral_R_127_82059_1_Kitrinoviricota	31	36	DLWKNC	6	50	Plus	alphaendornavirus 8_-_Amotif
Mineral_R_127_82059_1_Kitrinoviricota	52	57	DAKRIN	6	50	Plus	JAAOEH010001530.1 32541812 OV.3 NODE_1520_truseq orf.9178
Mineral_R_127_82059_1_Kitrinoviricota	52	57	DAKRIN	6	50	Plus	JAAOEH010001852.1 11312618 OV.3 NODE_1842_truseq orf.11109
Mineral_R_127_82059_1_Kitrinoviricota	52	57	DAKRIN	6	50	Plus	JAAOEH010010935.1 11873 OV.3 NODE_10874_truseq orf.65614
Mineral_R_127_82059_1_Kitrinoviricota	52	57	DAKRIN	6	50	Plus	JAAOEH010002340.1 26551159 OV.3 NODE_2330_truseq orf.14039
Mineral_R_127_82059_1_Kitrinoviricota	52	57	DAKRIN	6	50	Plus	JAAOEH010011972.1 3221485 OV.3 NODE_11904_truseq orf.71833
Mineral_R_127_82059_1_Kitrinoviricota	51	56	DDAKRI	6	50	Plus	JAAOEH010002198.1 24881025 OV.61 NODE_2188_truseq orf.13186
Mineral_R_127_82059_1_Kitrinoviricota	4	9	QDKQTD	6	50	Plus	permutotetra-like virus 1_-_Amotif
Mineral_R_127_82059_1_Kitrinoviricota	52	57	DAKRIN	6	50	Plus	JAAOEH010008484.1 1291607 OV.3 NODE_8440_truseq orf.50901
Mineral_R_127_82059_1_Kitrinoviricota	73	78	VQRRLV	6	50	Plus	JAAOEH010014501.1 11104 OV.3 NODE_14423_truseq orf.87007
Mineral_R_127_82059_1_Kitrinoviricota	67	72	AITNML	6	50	Plus	hypothetical protein 1 [Hubei noda-like virus 24]
Mineral_R_127_82059_1_Kitrinoviricota	52	57	DAKRIN	6	50	Plus	JAAOEH010002304.1 28041332 OV.3 NODE_2294_truseq orf.13822
Mineral_R_127_82059_1_Kitrinoviricota	31	36	DLWKNC	6	50	Plus	JAAOEH010002658.1 32951793 OV.3 NODE_2647_truseq orf.15947
Mineral_R_127_82059_1_Kitrinoviricota	52	57	DAKRIN	6	50	Plus	p89 [Melon necrotic spot virus]
Mineral_R_127_82059_1_Kitrinoviricota	52	57	DAKRIN	6	50	Plus	sediment alphanecrovirus_-_Amotif
Mineral_R_127_82059_1_Kitrinoviricota	5	10	DKQTDH	6	50	Plus	luteo-like virus 4_-_Amotif
Mineral_R_127_82059_1_Kitrinoviricota	52	57	DAKRIN	6	50	Plus	sobeli-like virus_-_Amotif
Mineral_R_127_82059_1_Kitrinoviricota	5	10	DKQTDH	6	50	Plus	luteo-like virus 5_-_Amotif
Mineral_R_127_82059_1_Kitrinoviricota	52	57	DAKRIN	6	50	Plus	tombus-like virus 1_-_Amotif
Mineral_R_127_82059_1_Kitrinoviricota	52	57	DAKRIN	6	50	Plus	hypothetical protein 1 [Beihai tombuslike virus 10]
Mineral_R_127_82059_1_Kitrinoviricota	52	57	DAKRIN	6	50	Plus	hypothetical protein 2 [Changjiang tombuslike virus 8]
Mineral_R_127_82059_1_Kitrinoviricota	52	57	DAKRIN	6	50	Plus	JAAOEH010003333.1 10142537 OV.71 NODE_3319_truseq orf.19995
Mineral_R_127_82059_1_Kitrinoviricota	18	23	EIYKLL	6	50	Plus	JAAOEH010001768.1 35032004 OV.5 NODE_1758_truseq orf.10607
Mineral_R_127_82059_1_Kitrinoviricota	52	57	DAKRIN	6	50	Plus	JAAOEH010002321.1 30781585 OV.79 NODE_2311_truseq orf.13926
Mineral_R_127_82059_1_Kitrinoviricota	52	57	DAKRIN	6	50	Plus	JAAOEH010002676.1 27071217 OV.11 NODE_2665_truseq orf.16054
Mineral_R_127_82059_1_Kitrinoviricota	52	57	DAKRIN	6	50	Plus	JAAOEH010002545.1 7622246 OV.5 NODE_2535_truseq orf.15267
Mineral_R_127_82059_1_Kitrinoviricota	52	57	DAKRIN	6	50	Plus	RNA-dependent RNA polymerase [Riboviria sp.]
Mineral_R_127_82059_1_Kitrinoviricota	51	56	DDAKRI	6	50	Plus	hypothetical protein 2 [Hubei tombuslike virus 4]
Mineral_R_127_82059_1_Kitrinoviricota	52	57	DAKRIN	6	50	Plus	JAAOEH010002079.1 32141742 OV.35 NODE_2069_truseq orf.12473
Mineral_R_127_82059_1_Kitrinoviricota	52	57	DAKRIN	6	50	Plus	JAAOEH010003490.1 8842356 OV.35 NODE_3475_truseq orf.20936
Mineral_R_127_82059_1_Kitrinoviricota	18	23	EIYKLL	6	50	Plus	JAAOEH010001987.1 8682325 OV.5 NODE_1977_truseq orf.11917
Mineral_R_127_82059_1_Kitrinoviricota	52	57	DAKRIN	6	50	Plus	JAAOEH010003107.1 11082559 OV.284 NODE_3094_truseq orf.18637
Mineral_R_127_82059_1_Kitrinoviricota	9	14	DHEIIK	6	50	Plus	JAAOEH010003299.1 1562111 OV.4 NODE_3285_truseq orf.19794
Mineral_R_127_82059_1_Kitrinoviricota	52	57	DAKRIN	6	50	Plus	JAAOEH010002527.1 8812329 OV.11 NODE_2517_truseq orf.15158
Mineral_R_127_82059_1_Kitrinoviricota	52	57	DAKRIN	6	50	Plus	JAAOEH010002850.1 25031073 OV.112 NODE_2838_truseq orf.17100
Mineral_R_127_82059_1_Kitrinoviricota	51	56	DDAKRI	6	50	Plus	JAAOEH010005501.1 2441674 OV.5 NODE_5471_truseq orf.33001
Mineral_R_127_82059_1_Kitrinoviricota	52	57	DAKRIN	6	50	Plus	JAAOEH010001109.1 16193046 OV.126 NODE_1101_truseq orf.6650
Mineral_R_127_82059_1_Kitrinoviricota	52	57	DAKRIN	6	50	Plus	hypothetical protein 2 [Wenzhou tombuslike virus 7]
Mineral_R_127_82059_1_Kitrinoviricota	46	51	TVAGVD	6	50	Plus	JAAOEH010002790.1 27331339 OV.26 NODE_2778_truseq orf.16738
Mineral_R_127_82059_1_Kitrinoviricota	52	57	DAKRIN	6	50	Plus	JAAOEH010002450.1 25071155 OV.77 NODE_2440_truseq orf.14699
Mineral_R_127_82059_1_Kitrinoviricota	46	51	TVAGVD	6	50	Plus	RdRp [Beihai sobemolike virus 1]
Mineral_R_127_82059_1_Kitrinoviricota	52	57	DAKRIN	6	50	Plus	JAAOEH010008938.1 111279 OV.26 NODE_8891_truseq orf.53624
Mineral_R_127_82059_1_Kitrinoviricota	41	46	AYKSRT	6	50	Plus	JAAOEH010015328.1 131476 OV.4 NODE_15242_truseq orf.91973
Mineral_R_127_82059_1_Kitrinoviricota	5	10	DKQTDH	6	50	Plus	JAAOEH010002732.1 17622934 OV.12 NODE_2721_truseq orf.16387
Mineral_R_127_82059_1_Kitrinoviricota	52	57	DAKRIN	6	50	Plus	JAAOEH010003334.1 2341382 OV.80 NODE_3320_truseq orf.20001
Mineral_R_127_82059_1_Kitrinoviricota	5	10	DKQTDH	6	50	Plus	JAAOEH010000743.1 37942649 OV.12 NODE_739_truseq orf.4457
Mineral_R_127_82059_1_Kitrinoviricota	5	10	DKQTDH	6	50	Plus	JAAOEH010001181.1 15562692 OV.12 NODE_1173_truseq orf.7082
Mineral_R_127_82059_1_Kitrinoviricota	52	57	DAKRIN	6	50	Plus	JAAOEH010014439.1 97115 OV.80 NODE_14361_truseq orf.86640
Mineral_R_127_82059_1_Kitrinoviricota	5	10	DKQTDH	6	50	Plus	hypothetical protein 3 [Hubei sobemo-like virus 38]
Mineral_R_127_82059_1_Kitrinoviricota	5	10	DKQTDH	6	50	Plus	RNA-dependent RNA polymerase [Sherman virus]
Mineral_R_127_82059_1_Kitrinoviricota	60	65	AATAIG	6	50	Plus	replicase [Entoleuca gammaflexivirus 2]
Mineral_R_127_82059_1_Kitrinoviricota	4	9	QDKQTD	6	50	Plus	replicase, partial [White ash mosaic virus]
Mineral_R_127_36415_1_Kitrinoviricota	6	11	DFVRLK	6	50	Plus	polyprotein [Xiamen sepia Stingray hepacivirus]
Mineral_R_127_36415_1_Kitrinoviricota	6	11	DFVRLK	6	50	Plus	polyprotein, partial [Barley aphid RNA virus 9]
Mineral_R_127_36415_1_Kitrinoviricota	72	77	LGACHI	6	50	Plus	polyprotein [Bat pegivirus]
Mineral_R_127_36415_1_Kitrinoviricota	6	11	DFVRLK	6	50	Plus	polyprotein, partial [Culex tritaeniorhynchus flavi-like virus]
Mineral_R_127_36415_1_Kitrinoviricota	41	46	DFPEVR	6	50	Plus	nonstructural protein 5B, partial [Hepacivirus C]
Mineral_R_127_36415_1_Kitrinoviricota	41	46	DFPEVR	6	50	Plus	hepe-like virus 5_-_Amotif
Mineral_R_127_36415_1_Kitrinoviricota	41	46	DFPEVR	6	50	Plus	porcine bastro-like virus_-_Amotif
Mineral_R_127_36415_1_Kitrinoviricota	41	46	DFPEVR	6	50	Plus	orthohepevirus_-_Amotif
Mineral_R_127_36415_1_Kitrinoviricota	19	24	GVHECT	6	50	Plus	replicase [Murine fecesassociated hepelike virus]
Mineral_R_127_36415_1_Kitrinoviricota	71	76	GLGACH	6	50	Plus	replicase [Hubei hepe-like virus 3]
Mineral_R_127_36415_1_Kitrinoviricota	41	46	DFPEVR	6	50	Plus	putative replicase [Barns Ness breadcrumb sponge hepelike virus 2]
Mineral_R_127_36415_1_Kitrinoviricota	6	11	DFVRLK	6	50	Plus	RNAdependent RNA polymerase [Wenling thamnaconus striatus hepevirus]
Mineral_R_127_36415_1_Kitrinoviricota	58	63	PVKWYN	6	50	Plus	RNA replicase [Kyuri green mottle mosaic virus]
Mineral_R_127_36415_1_Kitrinoviricota	3	8	MCPDFV	6	50	Plus	putative RNA-dependent RNA polymerase, partial [Grapevine associated mycovirus-2]
Mineral_R_127_36415_1_Kitrinoviricota	6	11	DFVRLK	6	50	Plus	hypothetical protein 1 [Nodaviridae sp.]
Mineral_R_127_36415_1_Kitrinoviricota	6	11	DFVRLK	6	50	Plus	sediment noda-like virus 2_-_Amotif
Mineral_R_127_36415_1_Kitrinoviricota	41	46	DFPEVR	6	50	Plus	RNAdependent RNA polymerase [Zymoseptoria tritici fusarivirus 1]
Mineral_R_127_36415_1_Kitrinoviricota	6	11	DFVRLK	6	50	Plus	sediment noda-like virus 1_-_Amotif
Mineral_R_127_36415_1_Kitrinoviricota	6	11	DFVRLK	6	50	Plus	JAAOEH010006511.1 4971966 OV.3 NODE_6473_truseq orf.39062
Mineral_R_127_36415_1_Kitrinoviricota	6	11	DFVRLK	6	50	Plus	JAAOEH010008219.1 581542 OV.3 NODE_8176_truseq orf.49309
Mineral_R_127_36415_1_Kitrinoviricota	6	11	DFVRLK	6	50	Plus	JAAOEH010004052.1 10942560 OV.3 NODE_4037_truseq orf.24308
Mineral_R_127_36415_1_Kitrinoviricota	6	11	DFVRLK	6	50	Plus	JAAOEH010007275.1 1672203 OV.3 NODE_7235_truseq orf.43648
Mineral_R_127_36415_1_Kitrinoviricota	6	11	DFVRLK	6	50	Plus	JAAOEH010004028.1 10952552 OV.3 NODE_4013_truseq orf.24165
Mineral_R_127_36415_1_Kitrinoviricota	6	11	DFVRLK	6	50	Plus	JAAOEH010008484.1 1291607 OV.3 NODE_8440_truseq orf.50901
Mineral_R_127_36415_1_Kitrinoviricota	6	11	DFVRLK	6	50	Plus	JAAOEH010001981.1 30321512 OV.3 NODE_1971_truseq orf.11885
Mineral_R_127_36415_1_Kitrinoviricota	6	11	DFVRLK	6	50	Plus	JAAOEH010003868.1 11902665 OV.3 NODE_3853_truseq orf.23204
Mineral_R_127_36415_1_Kitrinoviricota	6	11	DFVRLK	6	50	Plus	JAAOEH010004141.1 1677214 OV.3 NODE_4125_truseq orf.24845
Mineral_R_127_36415_1_Kitrinoviricota	6	11	DFVRLK	6	50	Plus	JAAOEH010003354.1 13822860 OV.3 NODE_3340_truseq orf.20120
Mineral_R_127_36415_1_Kitrinoviricota	6	11	DFVRLK	6	50	Plus	hypothetical protein [Hubei noda-like virus 14]
Mineral_R_127_36415_1_Kitrinoviricota	6	11	DFVRLK	6	50	Plus	sediment noda-like virus 5_-_Amotif
Mineral_R_127_36415_1_Kitrinoviricota	6	11	DFVRLK	6	50	Plus	farmland noda-like virus_-_Amotif
Mineral_R_127_36415_1_Kitrinoviricota	6	11	DFVRLK	6	50	Plus	JAAOEH010001347.1 18433318 OV.3 NODE_1339_truseq orf.8077
Mineral_R_127_36415_1_Kitrinoviricota	6	11	DFVRLK	6	50	Plus	JAAOEH010002962.1 16983188 OV.3 NODE_2950_truseq orf.17769
Mineral_R_127_36415_1_Kitrinoviricota	6	11	DFVRLK	6	50	Plus	RNAdependent RNA polymerase, partial [Lunovirus]
Mineral_R_127_36415_1_Kitrinoviricota	6	11	DFVRLK	6	50	Plus	permutotetra-like virus 7_-_Amotif
Mineral_R_127_36415_1_Kitrinoviricota	6	11	DFVRLK	6	50	Plus	JAAOEH010003328.1 2063603 OV.3 NODE_3314_truseq orf.19968
Mineral_R_127_36415_1_Kitrinoviricota	18	23	NGVHEC	6	50	Plus	JAAOEH010003328.1 2063603 OV.3 NODE_3314_truseq orf.19968
Mineral_R_127_36415_1_Kitrinoviricota	6	11	DFVRLK	6	50	Plus	hypothetical protein [Hubei noda-like virus 6]
Mineral_R_127_36415_1_Kitrinoviricota	13	18	RYEVTN	6	50	Plus	RNAdependent RNA polymerase [Culex mosquito virus 2]
Mineral_R_127_36415_1_Kitrinoviricota	6	11	DFVRLK	6	50	Plus	sediment noda-like virus 6_-_Amotif
Mineral_R_127_36415_1_Kitrinoviricota	6	11	DFVRLK	6	50	Plus	putative polymerase, partial [Craigmillar Park virus]
Mineral_R_127_36415_1_Kitrinoviricota	6	11	DFVRLK	6	50	Plus	JAAOEH010001899.1 28761437 OV.3 NODE_1889_truseq orf.11392
Mineral_R_127_36415_1_Kitrinoviricota	6	11	DFVRLK	6	50	Plus	sediment alphanecrovirus_-_Amotif
Mineral_R_127_36415_1_Kitrinoviricota	6	11	DFVRLK	6	50	Plus	JAAOEH010001190.1 1674199 OV.4 NODE_1182_truseq orf.7139
Mineral_R_127_36415_1_Kitrinoviricota	31	36	RKASYL	6	50	Plus	JAAOEH010001738.1 1670237 OV.4 NODE_1728_truseq orf.10427
Mineral_R_127_36415_1_Kitrinoviricota	6	11	DFVRLK	6	50	Plus	JAAOEH010002165.1 11802601 OV.5 NODE_2155_truseq orf.12985
Mineral_R_127_36415_1_Kitrinoviricota	77	82	ICVQLR	6	50	Plus	JAAOEH010002165.1 11802601 OV.5 NODE_2155_truseq orf.12985
Mineral_R_127_36415_1_Kitrinoviricota	6	11	DFVRLK	6	50	Plus	JAAOEH010002011.1 32131819 OV.168 NODE_2001_truseq orf.12065
Mineral_R_127_36415_1_Kitrinoviricota	30	35	MRKASY	6	50	Plus	hypothetical protein 2 [Wenling sobemo-like virus 2]
Mineral_R_127_36415_1_Kitrinoviricota	6	11	DFVRLK	6	50	Plus	alphaflexi-like virus 1_-_Amotif
Mineral_R_127_39239_1_Kitrinoviricota	54	59	WVSKHK	6	50	Plus	polyprotein [Hepacivirus sp.]
Mineral_R_127_39239_1_Kitrinoviricota	50	55	DFLDWV	6	50	Plus	putative polyprotein [Lampyris noctiluca flavivirus 1]
Mineral_R_127_39239_1_Kitrinoviricota	50	55	DFLDWV	6	50	Plus	polyprotein [Zika virus]
Mineral_R_127_39239_1_Kitrinoviricota	7	12	NRSALS	6	50	Plus	polyprotein, partial [Barley aphid RNA virus 9]
Mineral_R_127_39239_1_Kitrinoviricota	50	55	DFLDWV	6	50	Plus	polyprotein [Soybean cyst nematode virus 5]
Mineral_R_127_39239_1_Kitrinoviricota	54	59	WVSKHK	6	50	Plus	polyprotein [Xiamen fanray pesti-like virus]
Mineral_R_127_39239_1_Kitrinoviricota	29	34	DLRWKE	6	50	Plus	RNA dependent-RNA polymerase, partial [Hepacivirus C]
Mineral_R_127_39239_1_Kitrinoviricota	50	55	DFLDWV	6	50	Plus	hepe-like virus 5_-_Amotif
Mineral_R_127_39239_1_Kitrinoviricota	24	29	AHYFFD	6	50	Plus	hepe-like virus 3_-_Amotif
Mineral_R_127_39239_1_Kitrinoviricota	50	55	DFLDWV	6	50	Plus	hepe-like virus 6_-_Amotif
Mineral_R_127_39239_1_Kitrinoviricota	101	106	DFRQSA	6	50	Plus	hepe-like virus 6_-_Amotif
Mineral_R_127_39239_1_Kitrinoviricota	24	29	AHYFFD	6	50	Plus	putative RdRp [Monilinia benyvirus C]
Mineral_R_127_39239_1_Kitrinoviricota	45	50	MYNEKD	6	50	Plus	JAAOEH010000430.1 33011964 OV.194 NODE_427_truseq orf.2578
Mineral_R_127_39239_1_Kitrinoviricota	80	85	PFNQFR	6	50	Plus	JAAOEH010000688.1 137455 OV.271 NODE_684_truseq orf.4126
Mineral_R_127_39239_1_Kitrinoviricota	101	106	DFRQSA	6	50	Plus	JAAOEH010000688.1 137455 OV.271 NODE_684_truseq orf.4126
Mineral_R_127_39239_1_Kitrinoviricota	54	59	WVSKHK	6	50	Plus	virgavirus 1_-_Amotif
Mineral_R_127_39239_1_Kitrinoviricota	67	72	KLEKMS	6	50	Plus	polyprotein [Helicobasidium mompa alphaendornavirus 1]
Mineral_R_127_39239_1_Kitrinoviricota	50	55	DFLDWV	6	50	Plus	RNAdependent RNA polymerase [Macrophomina phaseolina tobamolike virus]
Mineral_R_127_39239_1_Kitrinoviricota	101	106	DFRQSA	6	50	Plus	209KDa protein [Broad bean necrosis virus]
Mineral_R_127_39239_1_Kitrinoviricota	101	106	DFRQSA	6	50	Plus	polyprotein [Cucurbit yellow stunting disorder virus]
Mineral_R_127_39239_1_Kitrinoviricota	54	59	WVSKHK	6	50	Plus	RNA replicase [Kyuri green mottle mosaic virus]
Mineral_R_127_39239_1_Kitrinoviricota	35	40	LPNTFQ	6	50	Plus	polymerase [Apple mosaic virus]
Mineral_R_127_39239_1_Kitrinoviricota	70	75	KMSAEG	6	50	Plus	replication-related polyprotein [Grapevine leafroll-associated virus 1]
Mineral_R_127_39239_1_Kitrinoviricota	89	94	KLESIN	6	50	Plus	replication-related polyprotein [Grapevine leafroll-associated virus 1]
Mineral_R_127_39239_1_Kitrinoviricota	54	59	WVSKHK	6	50	Plus	polyprotein, partial [Sclerotium rolfsii alphavirus-like virus 2]
Mineral_R_127_39239_1_Kitrinoviricota	50	55	DFLDWV	6	50	Plus	putative replicase readthrough protein [Eutypa lata UCREL1]
Mineral_R_127_39239_1_Kitrinoviricota	101	106	DFRQSA	6	50	Plus	JAAOEH010001428.1 14622946 OV.3 NODE_1418_truseq orf.8563
Mineral_R_127_39239_1_Kitrinoviricota	101	106	DFRQSA	6	50	Plus	permutotetra-like virus 3_-_Amotif
Mineral_R_127_39239_1_Kitrinoviricota	101	106	DFRQSA	6	50	Plus	permutotetra-like virus 1_-_Amotif
Mineral_R_127_39239_1_Kitrinoviricota	80	85	PFNQFR	6	50	Plus	JAAOEH010001981.1 30321512 OV.3 NODE_1971_truseq orf.11885
Mineral_R_127_39239_1_Kitrinoviricota	101	106	DFRQSA	6	50	Plus	RdRp [Hubei permutotetralike virus 5]
Mineral_R_127_39239_1_Kitrinoviricota	101	106	DFRQSA	6	50	Plus	JAAOEH010009237.1 821557 OV.3 NODE_9189_truseq orf.55417
Mineral_R_127_39239_1_Kitrinoviricota	101	106	DFRQSA	6	50	Plus	JAAOEH010014501.1 11104 OV.3 NODE_14423_truseq orf.87007
Mineral_R_127_39239_1_Kitrinoviricota	80	85	PFNQFR	6	50	Plus	RNA-dependent RNA polymerase [Macrophomina phaseolina single-stranded RNA virus 1]
Mineral_R_127_39239_1_Kitrinoviricota	101	106	DFRQSA	6	50	Plus	RNA-dependent RNA polymerase [Macrophomina phaseolina single-stranded RNA virus 1]
Mineral_R_127_39239_1_Kitrinoviricota	101	106	DFRQSA	6	50	Plus	RdRp [Sanxia water strider virus 19]
Mineral_R_127_39239_1_Kitrinoviricota	50	55	DFLDWV	6	50	Plus	JAAOEH010001347.1 18433318 OV.3 NODE_1339_truseq orf.8077
Mineral_R_127_39239_1_Kitrinoviricota	101	106	DFRQSA	6	50	Plus	permutotetra-like virus 1_-_Amotif
Mineral_R_127_39239_1_Kitrinoviricota	101	106	DFRQSA	6	50	Plus	permutotetra-like virus 7_-_Amotif
Mineral_R_127_39239_1_Kitrinoviricota	67	72	KLEKMS	6	50	Plus	JAAOEH010004214.1 1700213 OV.3 NODE_4198_truseq orf.25283
Mineral_R_127_39239_1_Kitrinoviricota	67	72	KLEKMS	6	50	Plus	JAAOEH010002658.1 32951793 OV.3 NODE_2647_truseq orf.15947
Mineral_R_127_39239_1_Kitrinoviricota	47	52	NEKDFL	6	50	Plus	RNAdependent RNA polymerase [Rutstroemia firma fusarivirus 1]
Mineral_R_127_39239_1_Kitrinoviricota	21	26	DMLAHY	6	50	Plus	RNA-dependent RNA polymerase [Penicillium roqueforti ssRNA mycovirus 1]
Mineral_R_127_39239_1_Kitrinoviricota	70	75	KMSAEG	6	50	Plus	RNA-dependent RNA polymerase [Penicillium roqueforti ssRNA mycovirus 1]
Mineral_R_127_39239_1_Kitrinoviricota	21	26	DMLAHY	6	50	Plus	RNA-depedent RNA polymerase [Pernambuco nodavirus]
Mineral_R_127_39239_1_Kitrinoviricota	96	101	NNPVMD	6	50	Plus	JAAOEH010005328.1 1704238 OV.3 NODE_5299_truseq orf.31968
Mineral_R_127_39239_1_Kitrinoviricota	45	50	MYNEKD	6	50	Plus	forest noda-like virus 2_-_Amotif
Mineral_R_127_39239_1_Kitrinoviricota	45	50	MYNEKD	6	50	Plus	reverse transcriptase [Rice Noda-like virus]
Mineral_R_127_39239_1_Kitrinoviricota	24	29	AHYFFD	6	50	Plus	tombus-like virus 7_-_Amotif
Mineral_R_127_39239_1_Kitrinoviricota	21	26	DMLAHY	6	50	Plus	RNAdependent RNA polymerase [Merch tombuslike virus]
Mineral_R_127_39239_1_Kitrinoviricota	70	75	KMSAEG	6	50	Plus	RNAdependent RNA polymerase [Merch tombuslike virus]
Mineral_R_127_39239_1_Kitrinoviricota	48	53	EKDFLD	6	50	Plus	luteo-like virus 5_-_Amotif
Mineral_R_127_39239_1_Kitrinoviricota	24	29	AHYFFD	6	50	Plus	hypothetical protein 1 [Sanxia water strider virus 15]
Mineral_R_127_39239_1_Kitrinoviricota	24	29	AHYFFD	6	50	Plus	RNA-dependent RNA polymerase [Riboviria sp.]
Mineral_R_127_39239_1_Kitrinoviricota	24	29	AHYFFD	6	50	Plus	RNAdependent RNA polymerase [Hubei tombuslike virus 28]
Mineral_R_127_39239_1_Kitrinoviricota	50	55	DFLDWV	6	50	Plus	RNAdependent RNA polymerase, partial [Erinaceus virus H14]
Mineral_R_127_39239_1_Kitrinoviricota	24	29	AHYFFD	6	50	Plus	hypothetical protein 2 [Hubei tombuslike virus 17]
Mineral_R_127_39239_1_Kitrinoviricota	23	28	LAHYFF	6	50	Plus	JAAOEH010002321.1 30781585 OV.79 NODE_2311_truseq orf.13926
Mineral_R_127_39239_1_Kitrinoviricota	24	29	AHYFFD	6	50	Plus	putative RNA-dependent RNA-polymerase [Castleton Burn virus]
Mineral_R_127_39239_1_Kitrinoviricota	54	59	WVSKHK	6	50	Plus	JAAOEH010002292.1 31131656 OV.5 NODE_2282_truseq orf.13751
Mineral_R_127_39239_1_Kitrinoviricota	64	69	VVKKLE	6	50	Plus	JAAOEH010002292.1 31131656 OV.5 NODE_2282_truseq orf.13751
Mineral_R_127_39239_1_Kitrinoviricota	23	28	LAHYFF	6	50	Plus	JAAOEH010002527.1 8812329 OV.11 NODE_2517_truseq orf.15158
Mineral_R_127_39239_1_Kitrinoviricota	101	106	DFRQSA	6	50	Plus	JAAOEH010002455.1 241469 OV.4 NODE_2445_truseq orf.14727
Mineral_R_127_39239_1_Kitrinoviricota	86	91	SHVKLE	6	50	Plus	JAAOEH010002165.1 11802601 OV.5 NODE_2155_truseq orf.12985
Mineral_R_127_39239_1_Kitrinoviricota	24	29	AHYFFD	6	50	Plus	hypothetical protein 2 [Hubei tombuslike virus 27]
Mineral_R_127_39239_1_Kitrinoviricota	53	58	DWVSKH	6	50	Plus	JAAOEH010000891.1 32291832 OV.4 NODE_884_truseq orf.5344
Mineral_R_127_39239_1_Kitrinoviricota	24	29	AHYFFD	6	50	Plus	hypothetical protein 2 [Hubei tombuslike virus 30]
Mineral_R_127_39239_1_Kitrinoviricota	50	55	DFLDWV	6	50	Plus	JAAOEH010008901.1 13553 OV.4 NODE_8854_truseq orf.53405
Mineral_R_127_39239_1_Kitrinoviricota	24	29	AHYFFD	6	50	Plus	hypothetical protein 2 [Hubei tombuslike virus 29]
Mineral_R_127_39239_1_Kitrinoviricota	24	29	AHYFFD	6	50	Plus	hypothetical protein [Hammarskog tombus-like virus]
Mineral_R_127_39239_1_Kitrinoviricota	24	29	AHYFFD	6	50	Plus	hypothetical protein 2 [Wuhan spider virus 9]
Mineral_R_127_39239_1_Kitrinoviricota	50	55	DFLDWV	6	50	Plus	JAAOEH010004294.1 6441852 OV.12 NODE_4278_truseq orf.25760
Mineral_R_127_39239_1_Kitrinoviricota	10	15	ALSSPK	6	50	Plus	JAAOEH010004742.1 23911339 OV.116 NODE_4722_truseq orf.28450
Mineral_R_127_39239_1_Kitrinoviricota	24	29	AHYFFD	6	50	Plus	hypothetical protein 1 [Tartou virus]
Mineral_R_127_39239_1_Kitrinoviricota	50	55	DFLDWV	6	50	Plus	JAAOEH010002574.1 20061008 OV.108 NODE_2564_truseq orf.15442
Mineral_R_127_39239_1_Kitrinoviricota	24	29	AHYFFD	6	50	Plus	hypothetical protein 1 [Cushing virus]
Mineral_R_127_39239_1_Kitrinoviricota	50	55	DFLDWV	6	50	Plus	hypothetical protein 2 [Sanxia water strider virus 11]
Mineral_R_127_39239_1_Kitrinoviricota	80	85	PFNQFR	6	50	Plus	replicase [Tamus red mosaic virus]
Mineral_R_127_39239_1_Kitrinoviricota	101	106	DFRQSA	6	50	Plus	replicase [Tamus red mosaic virus]
Mineral_R_127_4967_1_Kitrinoviricota	17	22	IMSMWD	6	50	Plus	hypothetical polyprotein [Diatom colony associated ssRNA virus 1]
Mineral_R_127_4967_1_Kitrinoviricota	23	28	DTDFTD	6	50	Plus	RNA-dependent RNA polymerase NS5B [Hepacivirus L]
Mineral_R_127_4967_1_Kitrinoviricota	22	27	DDTDFT	6	50	Plus	polyprotein [Pegivirus A]
Mineral_R_127_4967_1_Kitrinoviricota	23	28	DTDFTD	6	50	Plus	C, prM, M, E, NS1, NS2A, NS2B, NS3, NS4A, NS4B, and NS5 polyprotein [Japanese encephalitis virus]
Mineral_R_127_4967_1_Kitrinoviricota	23	28	DTDFTD	6	50	Plus	polyprotein [Bat pestivirus BtSkPestV1/GX2017]
Mineral_R_127_4967_1_Kitrinoviricota	69	74	LTKAEN	6	50	Plus	polyprotein [Bat pestivirus BtSkPestV1/GX2017]
Mineral_R_127_4967_1_Kitrinoviricota	23	28	DTDFTD	6	50	Plus	non-structural protein NS5b, partial [Hepacivirus C]
Mineral_R_127_4967_1_Kitrinoviricota	11	16	EIVDYD	6	50	Plus	RNA-dependent RNA polymerase NS5B [Guereza hepacivirus]
Mineral_R_127_4967_1_Kitrinoviricota	23	28	DTDFTD	6	50	Plus	RNA-dependent RNA polymerase NS5B [Hepacivirus K]
Mineral_R_127_4967_1_Kitrinoviricota	23	28	DTDFTD	6	50	Plus	RNA-dependent RNA polymerase NS5B [Bat hepacivirus]
Mineral_R_127_4967_1_Kitrinoviricota	23	28	DTDFTD	6	50	Plus	nonstructural protein NS5B [Equine hepacivirus JPN3/JAPAN/2013]
Mineral_R_127_4967_1_Kitrinoviricota	22	27	DDTDFT	6	50	Plus	polyprotein [Rodent pegivirus]
Mineral_R_127_4967_1_Kitrinoviricota	23	28	DTDFTD	6	50	Plus	polyprotein [Nanay virus]
Mineral_R_127_4967_1_Kitrinoviricota	23	28	DTDFTD	6	50	Plus	polyprotein, partial [Chinese softshell turtle hepacivirus]
Mineral_R_127_4967_1_Kitrinoviricota	23	28	DTDFTD	6	50	Plus	polyprotein [Gammarus chevreuxi flavivirus]
Mineral_R_127_4967_1_Kitrinoviricota	17	22	IMSMWD	6	50	Plus	polyprotein [Southern pygmy squid flavivirus]
Mineral_R_127_4967_1_Kitrinoviricota	79	84	AVSGRL	6	50	Plus	polyprotein [Southern pygmy squid flavivirus]
Mineral_R_127_4967_1_Kitrinoviricota	17	22	IMSMWD	6	50	Plus	putative polyprotein [Lampyris noctiluca flavivirus 1]
Mineral_R_127_4967_1_Kitrinoviricota	25	30	DFTDWN	6	50	Plus	putative polyprotein [Lampyris noctiluca flavivirus 1]
Mineral_R_127_4967_1_Kitrinoviricota	17	22	IMSMWD	6	50	Plus	polyprotein [Zika virus]
Mineral_R_127_4967_1_Kitrinoviricota	23	28	DTDFTD	6	50	Plus	polyprotein [Zika virus]
Mineral_R_127_4967_1_Kitrinoviricota	25	30	DFTDWN	6	50	Plus	polyprotein [Zika virus]
Mineral_R_127_4967_1_Kitrinoviricota	22	27	DDTDFT	6	50	Plus	polyprotein [Rodent hepacvirus]
Mineral_R_127_4967_1_Kitrinoviricota	23	28	DTDFTD	6	50	Plus	polyprotein [Rodent hepacvirus]
Mineral_R_127_4967_1_Kitrinoviricota	23	28	DTDFTD	6	50	Plus	polyprotein [Xiamen sepia Stingray hepacivirus]
Mineral_R_127_4967_1_Kitrinoviricota	23	28	DTDFTD	6	50	Plus	polyprotein [Xiamen guitarfish hepacivirus]
Mineral_R_127_4967_1_Kitrinoviricota	91	96	RLKKYD	6	50	Plus	polyprotein [Xiamen guitarfish hepacivirus]
Mineral_R_127_4967_1_Kitrinoviricota	23	28	DTDFTD	6	50	Plus	polyprotein, partial [Wenling moray eel hepacivirus]
Mineral_R_127_4967_1_Kitrinoviricota	23	28	DTDFTD	6	50	Plus	polyprotein [Western African lungfish hepacivirus]
Mineral_R_127_4967_1_Kitrinoviricota	33	38	FAPKND	6	50	Plus	polyprotein [Bald eagle hepacivirus]
Mineral_R_127_4967_1_Kitrinoviricota	17	22	IMSMWD	6	50	Plus	polyprotein [Wenzhou shark flavivirus]
Mineral_R_127_4967_1_Kitrinoviricota	17	22	IMSMWD	6	50	Plus	polyprotein [Shayang fly virus 4]
Mineral_R_127_4967_1_Kitrinoviricota	17	22	IMSMWD	6	50	Plus	RdRp [Plasmopara viticola associated flavilike virus 1]
Mineral_R_127_4967_1_Kitrinoviricota	17	22	IMSMWD	6	50	Plus	polyprotein [Soybean cyst nematode virus 5]
Mineral_R_127_4967_1_Kitrinoviricota	25	30	DFTDWN	6	50	Plus	polyprotein [Soybean cyst nematode virus 5]
Mineral_R_127_4967_1_Kitrinoviricota	17	22	IMSMWD	6	50	Plus	polyprotein [Xiamen fanray pesti-like virus]
Mineral_R_127_4967_1_Kitrinoviricota	23	28	DTDFTD	6	50	Plus	polyprotein [Hepacivirus C]
Mineral_R_127_4967_1_Kitrinoviricota	23	28	DTDFTD	6	50	Plus	NS5B protein, partial [Hepacivirus C]
Mineral_R_127_4967_1_Kitrinoviricota	23	28	DTDFTD	6	50	Plus	RNA-dependent RNA polymerase, partial [Hepacivirus C]
Mineral_R_127_4967_1_Kitrinoviricota	23	28	DTDFTD	6	50	Plus	non-structural protein 5b, partial [Hepatitis C virus genotype 1]
Mineral_R_127_4967_1_Kitrinoviricota	17	22	IMSMWD	6	50	Plus	hepe-like virus 5_-_Amotif
Mineral_R_127_4967_1_Kitrinoviricota	25	30	DFTDWN	6	50	Plus	hepe-like virus 5_-_Amotif
Mineral_R_127_4967_1_Kitrinoviricota	22	27	DDTDFT	6	50	Plus	porcine bastro-like virus_-_Amotif
Mineral_R_127_4967_1_Kitrinoviricota	25	30	DFTDWN	6	50	Plus	porcine bastro-like virus_-_Amotif
Mineral_R_127_4967_1_Kitrinoviricota	22	27	DDTDFT	6	50	Plus	hepe-like virus 3_-_Amotif
Mineral_R_127_4967_1_Kitrinoviricota	22	27	DDTDFT	6	50	Plus	hepe-like virus 4_-_Amotif
Mineral_R_127_4967_1_Kitrinoviricota	28	33	DWNERF	6	50	Plus	hepe-like virus 4_-_Amotif
Mineral_R_127_4967_1_Kitrinoviricota	17	22	IMSMWD	6	50	Plus	hepe-like virus 6_-_Amotif
Mineral_R_127_4967_1_Kitrinoviricota	25	30	DFTDWN	6	50	Plus	hepe-like virus 6_-_Amotif
Mineral_R_127_4967_1_Kitrinoviricota	28	33	DWNERF	6	50	Plus	RNA-dependent RNA polymerase [Hepeviridae sp.]
Mineral_R_127_4967_1_Kitrinoviricota	44	49	KATATG	6	50	Plus	replicase [Goji berry chlorosis virus]
Mineral_R_127_4967_1_Kitrinoviricota	22	27	DDTDFT	6	50	Plus	replicase, partial [Hepeviridae sp.]
Mineral_R_127_4967_1_Kitrinoviricota	17	22	IMSMWD	6	50	Plus	JAAOEH010000430.1 33011964 OV.194 NODE_427_truseq orf.2578
Mineral_R_127_4967_1_Kitrinoviricota	22	27	DDTDFT	6	50	Plus	RNAdependent RNA polymerase, partial [Fesavirus 2]
Mineral_R_127_4967_1_Kitrinoviricota	22	27	DDTDFT	6	50	Plus	multifunctional replicase, partial [Chara australis virus]
Mineral_R_127_4967_1_Kitrinoviricota	22	27	DDTDFT	6	50	Plus	polyprotein [Sclerotium rolfsii beny-like virus 1]
Mineral_R_127_4967_1_Kitrinoviricota	23	28	DTDFTD	6	50	Plus	replicative protein [Halhan virus 2]
Mineral_R_127_4967_1_Kitrinoviricota	22	27	DDTDFT	6	50	Plus	replicative protein [Elicom virus 1]
Mineral_R_127_4967_1_Kitrinoviricota	22	27	DDTDFT	6	50	Plus	nonstructural polyprotein, partial [Guangdong chinese water snake rubivirus]
Mineral_R_127_4967_1_Kitrinoviricota	11	16	EIVDYD	6	50	Plus	replication associated protein 3 [Grapevine leafroll-associated virus 3]
Mineral_R_127_4967_1_Kitrinoviricota	91	96	RLKKYD	6	50	Plus	replication associated protein 3 [Grapevine leafroll-associated virus 3]
Mineral_R_127_4967_1_Kitrinoviricota	91	96	RLKKYD	6	50	Plus	virgavirus 1_-_Amotif
Mineral_R_127_4967_1_Kitrinoviricota	23	28	DTDFTD	6	50	Plus	alphaendornavirus 3_-_Amotif
Mineral_R_127_4967_1_Kitrinoviricota	68	73	VLTKAE	6	50	Plus	alphaendornavirus 4_-_Amotif
Mineral_R_127_4967_1_Kitrinoviricota	91	96	RLKKYD	6	50	Plus	alphaendornavirus 4_-_Amotif
Mineral_R_127_4967_1_Kitrinoviricota	96	101	DLTREV	6	50	Plus	alphaendornavirus 4_-_Amotif
Mineral_R_127_4967_1_Kitrinoviricota	91	96	RLKKYD	6	50	Plus	closterovirus 2_-_Amotif
Mineral_R_127_4967_1_Kitrinoviricota	91	96	RLKKYD	6	50	Plus	putative RNA dependent RNA polymerase [Peanut stunt virus]
Mineral_R_127_4967_1_Kitrinoviricota	91	96	RLKKYD	6	50	Plus	alphaendornavirus 30_-_Amotif
Mineral_R_127_4967_1_Kitrinoviricota	96	101	DLTREV	6	50	Plus	alphaendornavirus 1_-_Amotif
Mineral_R_127_4967_1_Kitrinoviricota	96	101	DLTREV	6	50	Plus	polyprotein [Sclerotinia sclerotiorum RNA virus L]
Mineral_R_127_4967_1_Kitrinoviricota	16	21	DIMSMW	6	50	Plus	nonstructural polyprotein precursor nsP1234 [Whataroa virus]
Mineral_R_127_4967_1_Kitrinoviricota	16	21	DIMSMW	6	50	Plus	polyprotein, partial [Maize pteridovirus 1]
Mineral_R_127_4967_1_Kitrinoviricota	91	96	RLKKYD	6	50	Plus	RdRp [Hubei virga-like virus 16]
Mineral_R_127_4967_1_Kitrinoviricota	11	16	EIVDYD	6	50	Plus	replicase protein [Hubei virgalike virus 11]
Mineral_R_127_4967_1_Kitrinoviricota	91	96	RLKKYD	6	50	Plus	replicase protein [Hubei virgalike virus 11]
Mineral_R_127_4967_1_Kitrinoviricota	17	22	IMSMWD	6	50	Plus	replicase protein [Nephila clavipes virus 4]
Mineral_R_127_4967_1_Kitrinoviricota	91	96	RLKKYD	6	50	Plus	replicase protein [Nephila clavipes virus 4]
Mineral_R_127_4967_1_Kitrinoviricota	16	21	DIMSMW	6	50	Plus	nonstructural polyprotein [Wenling hagfish alphavirus]
Mineral_R_127_4967_1_Kitrinoviricota	91	96	RLKKYD	6	50	Plus	polyprotein [Helicobasidium mompa alphaendornavirus 1]
Mineral_R_127_4967_1_Kitrinoviricota	16	21	DIMSMW	6	50	Plus	replicase-associated polyprotein [Japanese holly fern mottle virus]
Mineral_R_127_4967_1_Kitrinoviricota	25	30	DFTDWN	6	50	Plus	replicase [Agaricus bisporus endornavirus 1]
Mineral_R_127_4967_1_Kitrinoviricota	11	16	EIVDYD	6	50	Plus	RNAdependent RNA polymerase [Macrophomina phaseolina tobamolike virus]
Mineral_R_127_4967_1_Kitrinoviricota	25	30	DFTDWN	6	50	Plus	RNAdependent RNA polymerase [Macrophomina phaseolina tobamolike virus]
Mineral_R_127_4967_1_Kitrinoviricota	11	16	EIVDYD	6	50	Plus	replicase [Hibiscusinfecting cilevirus]
Mineral_R_127_4967_1_Kitrinoviricota	91	96	RLKKYD	6	50	Plus	RNAdependent RNA polymerase [Passion fruit green spot virus]
Mineral_R_127_4967_1_Kitrinoviricota	91	96	RLKKYD	6	50	Plus	polyprotein [Rhizoctonia solani endornavirus 4]
Mineral_R_127_4967_1_Kitrinoviricota	91	96	RLKKYD	6	50	Plus	polyprotein, partial [Sclerotinia sclerotiorum endornavirus 3]
Mineral_R_127_4967_1_Kitrinoviricota	91	96	RLKKYD	6	50	Plus	polyprotein [Morchella importuna endornavirus 2]
Mineral_R_127_4967_1_Kitrinoviricota	33	38	FAPKND	6	50	Plus	polyprotein [Ceratobasidium endornavirus D]
Mineral_R_127_4967_1_Kitrinoviricota	17	22	IMSMWD	6	50	Plus	RNA polymerase [Tobacco rattle virus]
Mineral_R_127_4967_1_Kitrinoviricota	91	96	RLKKYD	6	50	Plus	polyprotein [Diplodia seriata endornavirus 1]
Mineral_R_127_4967_1_Kitrinoviricota	91	96	RLKKYD	6	50	Plus	alphaendornavirus 8_-_Amotif
Mineral_R_127_4967_1_Kitrinoviricota	22	27	DDTDFT	6	50	Plus	putative replicase readthrough protein [Eutypa lata UCREL1]
Mineral_R_127_4967_1_Kitrinoviricota	25	30	DFTDWN	6	50	Plus	putative replicase readthrough protein [Eutypa lata UCREL1]
Mineral_R_127_4967_1_Kitrinoviricota	17	22	IMSMWD	6	50	Plus	RNAdependent RNA polymerase, partial [Rosellinia necatrix virgalikevirus 1]
Mineral_R_127_4967_1_Kitrinoviricota	91	96	RLKKYD	6	50	Plus	putative RdRp [Leucocoprinus tobamovirus A]
Mineral_R_127_4967_1_Kitrinoviricota	91	96	RLKKYD	6	50	Plus	hypothetical protein, partial [Hubei virga-like virus 14]
Mineral_R_127_4967_1_Kitrinoviricota	11	16	EIVDYD	6	50	Plus	putative RdRp [Uromyces virgavirus F]
Mineral_R_127_4967_1_Kitrinoviricota	33	38	FAPKND	6	50	Plus	JAAOEH010002794.1 11622511 OV.3 NODE_2782_truseq orf.16759
Mineral_R_127_4967_1_Kitrinoviricota	46	51	TATGMR	6	50	Plus	JAAOEH010011972.1 3221485 OV.3 NODE_11904_truseq orf.71833
Mineral_R_127_4967_1_Kitrinoviricota	96	101	DLTREV	6	50	Plus	JAAOEH010011972.1 3221485 OV.3 NODE_11904_truseq orf.71833
Mineral_R_127_4967_1_Kitrinoviricota	14	19	DYDIMS	6	50	Plus	JAAOEH010000584.1 13562819 OV.3 NODE_580_truseq orf.3501
Mineral_R_127_4967_1_Kitrinoviricota	23	28	DTDFTD	6	50	Plus	JAAOEH010000584.1 13562819 OV.3 NODE_580_truseq orf.3501
Mineral_R_127_4967_1_Kitrinoviricota	22	27	DDTDFT	6	50	Plus	putative RNA-dependent RNA polymerase, partial [Grapevine associated mycovirus-2]
Mineral_R_127_4967_1_Kitrinoviricota	22	27	DDTDFT	6	50	Plus	RNAdependent RNA polymerase [Rhizoctonia solani fusarivirus 1]
Mineral_R_127_4967_1_Kitrinoviricota	22	27	DDTDFT	6	50	Plus	RNAdependent RNA polymerase [Sclerotinia homoeocarpa fusarivirus 1]
Mineral_R_127_4967_1_Kitrinoviricota	11	16	EIVDYD	6	50	Plus	JAAOEH010002288.1 13652837 OV.61 NODE_2278_truseq orf.13725
Mineral_R_127_4967_1_Kitrinoviricota	22	27	DDTDFT	6	50	Plus	JAAOEH010002288.1 13652837 OV.61 NODE_2278_truseq orf.13725
Mineral_R_127_4967_1_Kitrinoviricota	25	30	DFTDWN	6	50	Plus	JAAOEH010002288.1 13652837 OV.61 NODE_2278_truseq orf.13725
Mineral_R_127_4967_1_Kitrinoviricota	23	28	DTDFTD	6	50	Plus	RNAdependent RNA polymerase, partial [Hypnovirus RML54]
Mineral_R_127_4967_1_Kitrinoviricota	14	19	DYDIMS	6	50	Plus	sediment noda-like virus 6_-_Amotif
Mineral_R_127_4967_1_Kitrinoviricota	23	28	DTDFTD	6	50	Plus	sediment noda-like virus 6_-_Amotif
Mineral_R_127_4967_1_Kitrinoviricota	39	44	VFIKSK	6	50	Plus	JAAOEH010004028.1 10952552 OV.3 NODE_4013_truseq orf.24165
Mineral_R_127_4967_1_Kitrinoviricota	17	22	IMSMWD	6	50	Plus	JAAOEH010001347.1 18433318 OV.3 NODE_1339_truseq orf.8077
Mineral_R_127_4967_1_Kitrinoviricota	25	30	DFTDWN	6	50	Plus	JAAOEH010001347.1 18433318 OV.3 NODE_1339_truseq orf.8077
Mineral_R_127_4967_1_Kitrinoviricota	22	27	DDTDFT	6	50	Plus	replicase [Neofusicoccum luteum fusarivirus 1]
Mineral_R_127_4967_1_Kitrinoviricota	25	30	DFTDWN	6	50	Plus	replicase [Neofusicoccum luteum fusarivirus 1]
Mineral_R_127_4967_1_Kitrinoviricota	25	30	DFTDWN	6	50	Plus	JAAOEH010002731.1 30811627 OV.3 NODE_2720_truseq orf.16384
Mineral_R_127_4967_1_Kitrinoviricota	22	27	DDTDFT	6	50	Plus	RNAdependent RNA polymerase [Sclerotium rolfsii fusarivirus 1]
Mineral_R_127_4967_1_Kitrinoviricota	25	30	DFTDWN	6	50	Plus	RNAdependent RNA polymerase [Sclerotium rolfsii fusarivirus 1]
Mineral_R_127_4967_1_Kitrinoviricota	22	27	DDTDFT	6	50	Plus	forest noda-like virus_-_Amotif
Mineral_R_127_4967_1_Kitrinoviricota	25	30	DFTDWN	6	50	Plus	forest noda-like virus_-_Amotif
Mineral_R_127_4967_1_Kitrinoviricota	25	30	DFTDWN	6	50	Plus	hypothetical protein 1 [Hubei noda-like virus 24]
Mineral_R_127_4967_1_Kitrinoviricota	25	30	DFTDWN	6	50	Plus	permutotetra-like virus 1_-_Amotif
Mineral_R_127_4967_1_Kitrinoviricota	22	27	DDTDFT	6	50	Plus	RNAdependent RNA polymerase, partial [Lunovirus]
Mineral_R_127_4967_1_Kitrinoviricota	25	30	DFTDWN	6	50	Plus	RNAdependent RNA polymerase, partial [Lunovirus]
Mineral_R_127_4967_1_Kitrinoviricota	96	101	DLTREV	6	50	Plus	RNAdependent RNA polymerase, partial [Lunovirus]
Mineral_R_127_4967_1_Kitrinoviricota	25	30	DFTDWN	6	50	Plus	JAAOEH010003462.1 27251292 OV.3 NODE_3448_truseq orf.20770
Mineral_R_127_4967_1_Kitrinoviricota	96	101	DLTREV	6	50	Plus	JAAOEH010003462.1 27251292 OV.3 NODE_3448_truseq orf.20770
Mineral_R_127_4967_1_Kitrinoviricota	22	27	DDTDFT	6	50	Plus	JAAOEH010015699.1 12896 OV.169 NODE_15611_truseq orf.94206
Mineral_R_127_4967_1_Kitrinoviricota	25	30	DFTDWN	6	50	Plus	JAAOEH010015699.1 12896 OV.169 NODE_15611_truseq orf.94206
Mineral_R_127_4967_1_Kitrinoviricota	29	34	WNERFA	6	50	Plus	JAAOEH010004250.1 7102182 OV.3 NODE_4234_truseq orf.25496
Mineral_R_127_4967_1_Kitrinoviricota	17	22	IMSMWD	6	50	Plus	JAAOEH010001036.1 18283336 OV.3 NODE_1028_truseq orf.6211
Mineral_R_127_4967_1_Kitrinoviricota	17	22	IMSMWD	6	50	Plus	JAAOEH010001388.1 32641831 OV.3 NODE_1378_truseq orf.8326
Mineral_R_127_4967_1_Kitrinoviricota	16	21	DIMSMW	6	50	Plus	JAAOEH010019199.1 11723 OV.3 NODE_19096_truseq orf.115235
Mineral_R_127_4967_1_Kitrinoviricota	17	22	IMSMWD	6	50	Plus	RNA-dependent RNA polymerase [Humaita-Tubiacanga virus]
Mineral_R_127_4967_1_Kitrinoviricota	17	22	IMSMWD	6	50	Plus	RdRp [Wuhan house centipede virus 5]
Mineral_R_127_4967_1_Kitrinoviricota	96	101	DLTREV	6	50	Plus	JAAOEH010001516.1 14792975 OV.3 NODE_1506_truseq orf.9093
Mineral_R_127_4967_1_Kitrinoviricota	96	101	DLTREV	6	50	Plus	JAAOEH010004522.1 1624134 OV.3 NODE_4502_truseq orf.27132
Mineral_R_127_4967_1_Kitrinoviricota	96	101	DLTREV	6	50	Plus	JAAOEH010004214.1 1700213 OV.3 NODE_4198_truseq orf.25283
Mineral_R_127_4967_1_Kitrinoviricota	96	101	DLTREV	6	50	Plus	JAAOEH010007878.1 2471737 OV.3 NODE_7836_truseq orf.47263
Mineral_R_127_4967_1_Kitrinoviricota	91	96	RLKKYD	6	50	Plus	JAAOEH010002304.1 28041332 OV.3 NODE_2294_truseq orf.13822
Mineral_R_127_4967_1_Kitrinoviricota	96	101	DLTREV	6	50	Plus	JAAOEH010002304.1 28041332 OV.3 NODE_2294_truseq orf.13822
Mineral_R_127_4967_1_Kitrinoviricota	91	96	RLKKYD	6	50	Plus	JAAOEH010002658.1 32951793 OV.3 NODE_2647_truseq orf.15947
Mineral_R_127_4967_1_Kitrinoviricota	96	101	DLTREV	6	50	Plus	JAAOEH010001780.1 11562610 OV.3 NODE_1770_truseq orf.10675
Mineral_R_127_4967_1_Kitrinoviricota	96	101	DLTREV	6	50	Plus	JAAOEH010001155.1 38682309 OV.3 NODE_1147_truseq orf.6928
Mineral_R_127_4967_1_Kitrinoviricota	96	101	DLTREV	6	50	Plus	JAAOEH010009200.1 4051622 OV.3 NODE_9152_truseq orf.55197
Mineral_R_127_4967_1_Kitrinoviricota	96	101	DLTREV	6	50	Plus	JAAOEH010003314.1 11112577 OV.3 NODE_3300_truseq orf.19879
Mineral_R_127_4967_1_Kitrinoviricota	17	22	IMSMWD	6	50	Plus	carmotetra-like virus_-_Amotif
Mineral_R_127_4967_1_Kitrinoviricota	96	101	DLTREV	6	50	Plus	carmotetra-like virus_-_Amotif
Mineral_R_127_4967_1_Kitrinoviricota	22	27	DDTDFT	6	50	Plus	RNAdependent RNA polymerase [Rutstroemia firma fusarivirus 1]
Mineral_R_127_4967_1_Kitrinoviricota	17	22	IMSMWD	6	50	Plus	RNA-dependent RNA polymerase [Penicillium roqueforti ssRNA mycovirus 1]
Mineral_R_127_4967_1_Kitrinoviricota	17	22	IMSMWD	6	50	Plus	175 kDa protein [Pleospora typhicola fusarivirus 1]
Mineral_R_127_4967_1_Kitrinoviricota	22	27	DDTDFT	6	50	Plus	175 kDa protein [Pleospora typhicola fusarivirus 1]
Mineral_R_127_4967_1_Kitrinoviricota	17	22	IMSMWD	6	50	Plus	RdRp [Plasmopara viticola associated fusarivirus 1]
Mineral_R_127_4967_1_Kitrinoviricota	17	22	IMSMWD	6	50	Plus	RNA-dependent RNA polymerase [Neurospora crassa fusarivirus 1]
Mineral_R_127_4967_1_Kitrinoviricota	17	22	IMSMWD	6	50	Plus	JAAOEH010009009.1 13294 OV.3 NODE_8962_truseq orf.54052
Mineral_R_127_4967_1_Kitrinoviricota	17	22	IMSMWD	6	50	Plus
Mineral_R_127_4967_1_Kitrinoviricota	22	27	DDTDFT	6	50	Plus	RNA-depedent RNA polymerase [Pernambuco nodavirus]
Mineral_R_127_4967_1_Kitrinoviricota	22	27	DDTDFT	6	50	Plus	polyprotein [Monilinia fusarivirus G]
Mineral_R_127_4967_1_Kitrinoviricota	29	34	WNERFA	6	50	Plus	JAAOEH010002141.1 12152663 OV.61 NODE_2131_truseq orf.12843
Mineral_R_127_4967_1_Kitrinoviricota	25	30	DFTDWN	6	50	Plus	RNA-dependent RNA polymerase [Wenling chuvirus-like virus 2]
Mineral_R_127_4967_1_Kitrinoviricota	25	30	DFTDWN	6	50	Plus	polymerase [Tacheng Tick Virus 5]
Mineral_R_127_4967_1_Kitrinoviricota	23	28	DTDFTD	6	50	Plus	JAAOEH010004532.1 14242686 OV.3 NODE_4512_truseq orf.27188
Mineral_R_127_4967_1_Kitrinoviricota	96	101	DLTREV	6	50	Plus	JAAOEH010002196.1 13032703 OV.3 NODE_2186_truseq orf.13171
Mineral_R_127_4967_1_Kitrinoviricota	14	19	DYDIMS	6	50	Plus	JAAOEH010002288.1 13652837 OV.61 NODE_2278_truseq orf.13725
Mineral_R_127_4967_1_Kitrinoviricota	23	28	DTDFTD	6	50	Plus	JAAOEH010002288.1 13652837 OV.61 NODE_2278_truseq orf.13725
Mineral_R_127_4967_1_Kitrinoviricota	25	30	DFTDWN	6	50	Plus	RNAdependent RNA polymerase [Culex mosquito virus 2]
Mineral_R_127_4967_1_Kitrinoviricota	14	19	DYDIMS	6	50	Plus	forest noda-like virus 1_-_Amotif
Mineral_R_127_4967_1_Kitrinoviricota	14	19	DYDIMS	6	50	Plus	JAAOEH010012984.1 1423197 OV.3 NODE_12914_truseq orf.77908
Mineral_R_127_4967_1_Kitrinoviricota	14	19	DYDIMS	6	50	Plus	putative RNA dependent RNA polymerase [Sclerophthora macrospora virus A]
Mineral_R_127_4967_1_Kitrinoviricota	14	19	DYDIMS	6	50	Plus	hypothetical protein [Beihai noda-like virus 24]
Mineral_R_127_4967_1_Kitrinoviricota	17	22	IMSMWD	6	50	Plus	sediment noda-like virus 2_-_Amotif
Mineral_R_127_4967_1_Kitrinoviricota	14	19	DYDIMS	6	50	Plus	sediment noda-like virus 3_-_Amotif
Mineral_R_127_4967_1_Kitrinoviricota	14	19	DYDIMS	6	50	Plus	sediment noda-like virus 2_-_Amotif
Mineral_R_127_4967_1_Kitrinoviricota	14	19	DYDIMS	6	50	Plus	RNA-dependent RNA polymerase [Pieris rapae virus]
Mineral_R_127_4967_1_Kitrinoviricota	22	27	DDTDFT	6	50	Plus	JAAOEH010002968.1 2811771 OV.3 NODE_2956_truseq orf.17804
Mineral_R_127_4967_1_Kitrinoviricota	22	27	DDTDFT	6	50	Plus	sediment noda-like virus 9_-_Amotif
Mineral_R_127_4967_1_Kitrinoviricota	22	27	DDTDFT	6	50	Plus	RNA-dependent RNA polymerase [Hubei noda-like virus 9]
Mineral_R_127_4967_1_Kitrinoviricota	96	101	DLTREV	6	50	Plus	RNA-dependent RNA polymerase [Hubei noda-like virus 9]
Mineral_R_127_4967_1_Kitrinoviricota	96	101	DLTREV	6	50	Plus	JAAOEH010001899.1 28761437 OV.3 NODE_1889_truseq orf.11392
Mineral_R_127_4967_1_Kitrinoviricota	14	19	DYDIMS	6	50	Plus	JAAOEH010004257.1 11192615 OV.3 NODE_4241_truseq orf.25539
Mineral_R_127_4967_1_Kitrinoviricota	96	101	DLTREV	6	50	Plus	JAAOEH010004257.1 11192615 OV.3 NODE_4241_truseq orf.25539
Mineral_R_127_4967_1_Kitrinoviricota	63	68	THSRPV	6	50	Plus	putative replicase, partial [Barns Ness breadcrumb sponge tombuslike virus 1]
Mineral_R_127_4967_1_Kitrinoviricota	17	22	IMSMWD	6	50	Plus	RNAdependent RNA polymerase [Jasmine mosaicassociated virus 2]
Mineral_R_127_4967_1_Kitrinoviricota	17	22	IMSMWD	6	50	Plus	sobeli-like virus 1_-_Amotif
Mineral_R_127_4967_1_Kitrinoviricota	22	27	DDTDFT	6	50	Plus	tombus-like virus 3_-_Amotif
Mineral_R_127_4967_1_Kitrinoviricota	33	38	FAPKND	6	50	Plus	tombus-like virus 3_-_Amotif
Mineral_R_127_4967_1_Kitrinoviricota	17	22	IMSMWD	6	50	Plus	barna-like virus 1_-_Amotif
Mineral_R_127_4967_1_Kitrinoviricota	17	22	IMSMWD	6	50	Plus	luteo-like virus 4_-_Amotif
Mineral_R_127_4967_1_Kitrinoviricota	17	22	IMSMWD	6	50	Plus	putative replicase [Barns Ness breadcrumb sponge tombuslike virus 2]
Mineral_R_127_4967_1_Kitrinoviricota	17	22	IMSMWD	6	50	Plus	RNA-dependent RNA-polymerase [Norway luteo-like virus 2]
Mineral_R_127_4967_1_Kitrinoviricota	17	22	IMSMWD	6	50	Plus	sobeli-like virus_-_Amotif
Mineral_R_127_4967_1_Kitrinoviricota	23	28	DTDFTD	6	50	Plus	luteo-like virus 5_-_Amotif
Mineral_R_127_4967_1_Kitrinoviricota	25	30	DFTDWN	6	50	Plus	RNAdependent RNApolymerase [Norway luteolike virus 4]
Mineral_R_127_4967_1_Kitrinoviricota	17	22	IMSMWD	6	50	Plus	tombus-like virus 1_-_Amotif
Mineral_R_127_4967_1_Kitrinoviricota	63	68	THSRPV	6	50	Plus	RNA-dependent RNA polymerase [Riboviria sp.]
Mineral_R_127_4967_1_Kitrinoviricota	22	27	DDTDFT	6	50	Plus	RNAdependent RNA polymerase [Hubei tombuslike virus 28]
Mineral_R_127_4967_1_Kitrinoviricota	22	27	DDTDFT	6	50	Plus	RNAdependent RNA polymerase, partial [Erinaceus virus H14]
Mineral_R_127_4967_1_Kitrinoviricota	29	34	WNERFA	6	50	Plus	replicase/polymerase, partial [Nootka lupine vein clearing virus]
Mineral_R_127_4967_1_Kitrinoviricota	33	38	FAPKND	6	50	Plus	hypothetical protein 2 [Changjiang tombuslike virus 8]
Mineral_R_127_4967_1_Kitrinoviricota	91	96	RLKKYD	6	50	Plus	hypothetical protein 2 [Changjiang tombuslike virus 8]
Mineral_R_127_4967_1_Kitrinoviricota	22	27	DDTDFT	6	50	Plus	JAAOEH010001864.1 1753194 OV.4 NODE_1854_truseq orf.11183
Mineral_R_127_4967_1_Kitrinoviricota	17	22	IMSMWD	6	50	Plus	RNAdependent RNApolymerase [Norway luteolike virus 1]
Mineral_R_127_4967_1_Kitrinoviricota	17	22	IMSMWD	6	50	Plus	hypothetical protein 2 [Hubei tombuslike virus 12]
Mineral_R_127_4967_1_Kitrinoviricota	25	30	DFTDWN	6	50	Plus	JAAOEH010003333.1 10142537 OV.71 NODE_3319_truseq orf.19995
Mineral_R_127_4967_1_Kitrinoviricota	96	101	DLTREV	6	50	Plus	JAAOEH010003333.1 10142537 OV.71 NODE_3319_truseq orf.19995
Mineral_R_127_4967_1_Kitrinoviricota	22	27	DDTDFT	6	50	Plus	JAAOEH010001633.1 29684464 OV.4 NODE_1623_truseq orf.9793
Mineral_R_127_4967_1_Kitrinoviricota	22	27	DDTDFT	6	50	Plus	JAAOEH010002676.1 27071217 OV.11 NODE_2665_truseq orf.16054
Mineral_R_127_4967_1_Kitrinoviricota	96	101	DLTREV	6	50	Plus	JAAOEH010002676.1 27071217 OV.11 NODE_2665_truseq orf.16054
Mineral_R_127_4967_1_Kitrinoviricota	33	38	FAPKND	6	50	Plus	JAAOEH010003472.1 2248770 OV.5 NODE_3457_truseq orf.20831
Mineral_R_127_4967_1_Kitrinoviricota	29	34	WNERFA	6	50	Plus	JAAOEH010003490.1 8842356 OV.35 NODE_3475_truseq orf.20936
Mineral_R_127_4967_1_Kitrinoviricota	22	27	DDTDFT	6	50	Plus	JAAOEH010004159.1 11282600 OV.4 NODE_4143_truseq orf.24951
Mineral_R_127_4967_1_Kitrinoviricota	25	30	DFTDWN	6	50	Plus	JAAOEH010001855.1 32281759 OV.5 NODE_1845_truseq orf.11129
Mineral_R_127_4967_1_Kitrinoviricota	33	38	FAPKND	6	50	Plus	JAAOEH010001855.1 32281759 OV.5 NODE_1845_truseq orf.11129
Mineral_R_127_4967_1_Kitrinoviricota	33	38	FAPKND	6	50	Plus	JAAOEH010001228.1 14882942 OV.5 NODE_1220_truseq orf.7365
Mineral_R_127_4967_1_Kitrinoviricota	17	22	IMSMWD	6	50	Plus	barna-like virus 7_-_Amotif
Mineral_R_127_4967_1_Kitrinoviricota	22	27	DDTDFT	6	50	Plus	JAAOEH010003324.1 15793027 OV.4 NODE_3310_truseq orf.19939
Mineral_R_127_4967_1_Kitrinoviricota	25	30	DFTDWN	6	50	Plus	JAAOEH010003324.1 15793027 OV.4 NODE_3310_truseq orf.19939
Mineral_R_127_4967_1_Kitrinoviricota	14	19	DYDIMS	6	50	Plus	JAAOEH010006007.1 1559114 OV.4 NODE_5974_truseq orf.36040
Mineral_R_127_4967_1_Kitrinoviricota	33	38	FAPKND	6	50	Plus	JAAOEH010001759.1 11402576 OV.5 NODE_1749_truseq orf.10551
Mineral_R_127_4967_1_Kitrinoviricota	52	57	VTTKYT	6	50	Plus	JAAOEH010001759.1 11402576 OV.5 NODE_1749_truseq orf.10551
Mineral_R_127_4967_1_Kitrinoviricota	91	96	RLKKYD	6	50	Plus	JAAOEH010001759.1 11402576 OV.5 NODE_1749_truseq orf.10551
Mineral_R_127_4967_1_Kitrinoviricota	17	22	IMSMWD	6	50	Plus	RdRp [Xingshan nematode virus 5]
Mineral_R_127_4967_1_Kitrinoviricota	33	38	FAPKND	6	50	Plus	JAAOEH010005501.1 2441674 OV.5 NODE_5471_truseq orf.33001
Mineral_R_127_4967_1_Kitrinoviricota	22	27	DDTDFT	6	50	Plus	JAAOEH010001929.1 26314052 OV.4 NODE_1919_truseq orf.11571
Mineral_R_127_4967_1_Kitrinoviricota	22	27	DDTDFT	6	50	Plus	JAAOEH010004510.1 11792600 OV.4 NODE_4490_truseq orf.27057
Mineral_R_127_4967_1_Kitrinoviricota	25	30	DFTDWN	6	50	Plus	JAAOEH010004510.1 11792600 OV.4 NODE_4490_truseq orf.27057
Mineral_R_127_4967_1_Kitrinoviricota	22	27	DDTDFT	6	50	Plus	JAAOEH010007016.1 5431955 OV.4 NODE_6976_truseq orf.42093
Mineral_R_127_4967_1_Kitrinoviricota	25	30	DFTDWN	6	50	Plus	JAAOEH010007016.1 5431955 OV.4 NODE_6976_truseq orf.42093
Mineral_R_127_4967_1_Kitrinoviricota	25	30	DFTDWN	6	50	Plus	JAAOEH010002495.1 21103519 OV.4 NODE_2485_truseq orf.14965
Mineral_R_127_4967_1_Kitrinoviricota	22	27	DDTDFT	6	50	Plus	JAAOEH010002234.1 11392533 OV.4 NODE_2224_truseq orf.13400
Mineral_R_127_4967_1_Kitrinoviricota	33	38	FAPKND	6	50	Plus	JAAOEH010004059.1 71395 OV.5 NODE_4044_truseq orf.24349
Mineral_R_127_4967_1_Kitrinoviricota	14	19	DYDIMS	6	50	Plus	JAAOEH010000779.1 24943873 OV.4 NODE_774_truseq orf.4669
Mineral_R_127_4967_1_Kitrinoviricota	16	21	DIMSMW	6	50	Plus	JAAOEH010000779.1 24943873 OV.4 NODE_774_truseq orf.4669
Mineral_R_127_4967_1_Kitrinoviricota	14	19	DYDIMS	6	50	Plus	JAAOEH010001540.1 1539172 OV.4 NODE_1530_truseq orf.9240
Mineral_R_127_4967_1_Kitrinoviricota	79	84	AVSGRL	6	50	Plus	RdRp [Beihai sobemolike virus 1]
Mineral_R_127_4967_1_Kitrinoviricota	22	27	DDTDFT	6	50	Plus	JAAOEH010003803.1 14622793 OV.4 NODE_3788_truseq orf.22813
Mineral_R_127_4967_1_Kitrinoviricota	25	30	DFTDWN	6	50	Plus	RdRp [Hubei diptera virus 13]
Mineral_R_127_4967_1_Kitrinoviricota	22	27	DDTDFT	6	50	Plus	hypothetical protein 2 [Hubei tombuslike virus 29]
Mineral_R_127_4967_1_Kitrinoviricota	22	27	DDTDFT	6	50	Plus	hypothetical protein 2 [Wuhan spider virus 9]
Mineral_R_127_4967_1_Kitrinoviricota	25	30	DFTDWN	6	50	Plus	JAAOEH010000771.1 29484207 OV.15 NODE_767_truseq orf.4622
Mineral_R_127_4967_1_Kitrinoviricota	17	22	IMSMWD	6	50	Plus	JAAOEH010004472.1 9962123 OV.62 NODE_4453_truseq orf.26829
Mineral_R_127_4967_1_Kitrinoviricota	17	22	IMSMWD	6	50	Plus	JAAOEH010010670.1 118362 OV.12 NODE_10609_truseq orf.64024
Mineral_R_127_4967_1_Kitrinoviricota	41	46	IKSKAT	6	50	Plus	JAAOEH010010670.1 118362 OV.12 NODE_10609_truseq orf.64024
Mineral_R_127_4967_1_Kitrinoviricota	33	38	FAPKND	6	50	Plus	JAAOEH010007655.1 1929820 OV.5 NODE_7614_truseq orf.45930
Mineral_R_127_4967_1_Kitrinoviricota	33	38	FAPKND	6	50	Plus	JAAOEH010017387.1 1281237 OV.12 NODE_17293_truseq orf.104342
Mineral_R_127_4967_1_Kitrinoviricota	17	22	IMSMWD	6	50	Plus	RNAdependent RNA polymerase [Culex associated luteo like virus]
Mineral_R_127_4967_1_Kitrinoviricota	17	22	IMSMWD	6	50	Plus	JAAOEH010001682.1 24213488 OV.80 NODE_1672_truseq orf.10089
Mineral_R_127_4967_1_Kitrinoviricota	17	22	IMSMWD	6	50	Plus	JAAOEH010000821.1 30331969 OV.62 NODE_816_truseq orf.4925
Mineral_R_127_4967_1_Kitrinoviricota	17	22	IMSMWD	6	50	Plus	JAAOEH010004742.1 23911339 OV.116 NODE_4722_truseq orf.28450
Mineral_R_127_4967_1_Kitrinoviricota	22	27	DDTDFT	6	50	Plus	hypothetical protein 1 [Tartou virus]
Mineral_R_127_4967_1_Kitrinoviricota	17	22	IMSMWD	6	50	Plus	JAAOEH010002020.1 24441428 OV.301 NODE_2010_truseq orf.12120
Mineral_R_127_4967_1_Kitrinoviricota	25	30	DFTDWN	6	50	Plus	JAAOEH010002574.1 20061008 OV.108 NODE_2564_truseq orf.15442
Mineral_R_127_4967_1_Kitrinoviricota	22	27	DDTDFT	6	50	Plus	hypothetical protein 3 [Sanxia sobemo-like virus 1]
Mineral_R_127_4967_1_Kitrinoviricota	25	30	DFTDWN	6	50	Plus	RNA-dependent RNA polymerase [Caenorhabditis remanei]
Mineral_R_127_4967_1_Kitrinoviricota	25	30	DFTDWN	6	50	Plus	hypothetical protein 3, partial [Hubei sobemo-like virus 39]
Mineral_R_127_4967_1_Kitrinoviricota	25	30	DFTDWN	6	50	Plus	hypothetical protein 2 [Sanxia water strider virus 11]
Mineral_R_127_4967_1_Kitrinoviricota	17	22	IMSMWD	6	50	Plus	hypothetical protein 2 [Hubei diptera virus 12]
Mineral_R_127_4967_1_Kitrinoviricota	25	30	DFTDWN	6	50	Plus	hypothetical protein 2 [Hubei sobemo-like virus 35]
Mineral_R_127_4967_1_Kitrinoviricota	17	22	IMSMWD	6	50	Plus	hypothetical protein [Hubei sobemo-like virus 26]
Mineral_R_127_4967_1_Kitrinoviricota	17	22	IMSMWD	6	50	Plus	hypothetical protein 2 [Beihai sobemo-like virus 22]
Mineral_R_127_4967_1_Kitrinoviricota	25	30	DFTDWN	6	50	Plus	hypothetical protein 2, partial [Hubei sobemo-like virus 17]
Mineral_R_127_4967_1_Kitrinoviricota	17	22	IMSMWD	6	50	Plus	hypothetical protein 2 [Hubei sobemo-like virus 2]
Mineral_R_127_4967_1_Kitrinoviricota	25	30	DFTDWN	6	50	Plus	deltaflexi-like virus 2_-_Amotif
Mineral_R_127_4967_1_Kitrinoviricota	25	30	DFTDWN	6	50	Plus	alphaflexi-like virus_-_Amotif
Mineral_R_127_4967_1_Kitrinoviricota	22	27	DDTDFT	6	50	Plus	polyprotein [Blackberry virus S]
Mineral_R_127_4967_1_Kitrinoviricota	96	101	DLTREV	6	50	Plus	polyprotein [Blackberry virus S]
Mineral_R_127_4967_1_Kitrinoviricota	22	27	DDTDFT	6	50	Plus	replicase [Tamus red mosaic virus]
Mineral_R_127_4967_1_Kitrinoviricota	25	30	DFTDWN	6	50	Plus	replicase [Tamus red mosaic virus]
Mineral_R_127_4967_1_Kitrinoviricota	22	27	DDTDFT	6	50	Plus	replicase [Entoleuca gammaflexivirus 1]
Mineral_R_127_4967_1_Kitrinoviricota	22	27	DDTDFT	6	50	Plus	replicase [Entoleuca gammaflexivirus 2]
Mineral_R_127_4967_1_Kitrinoviricota	44	49	KATATG	6	50	Plus	replicase [Entoleuca gammaflexivirus 2]
Mineral_R_127_4967_1_Kitrinoviricota	11	16	EIVDYD	6	50	Plus	alphaflexi-like virus 1_-_Amotif
Mineral_R_127_4967_1_Kitrinoviricota	91	96	RLKKYD	6	50	Plus	replicase, partial [White ash mosaic virus]
Mineral_R_127_4967_1_Kitrinoviricota	25	30	DFTDWN	6	50	Plus	RNA-dependent RNA polymerase, partial [Rhizoctonia virus RS002]
Mineral_R_127_82069_1_Kitrinoviricota	59	64	ESVYSD	6	50	Plus	hypothetical polyprotein [Diatom colony associated ssRNA virus 1]
Mineral_R_127_82069_1_Kitrinoviricota	88	93	DLAQQD	6	50	Plus	C, prM, M, E, NS1, NS2A, NS2B, NS3, NS4A, NS4B, and NS5 polyprotein [Japanese encephalitis virus]
Mineral_R_127_82069_1_Kitrinoviricota	88	93	DLAQQD	6	50	Plus	polyprotein [Entebbe bat virus]
Mineral_R_127_82069_1_Kitrinoviricota	88	93	DLAQQD	6	50	Plus	NS5 [Anopheles flavivirus variant 1]
Mineral_R_127_82069_1_Kitrinoviricota	88	93	DLAQQD	6	50	Plus	RNA-dependent RNA polymerase NS5 [Aedes flavivirus]
Mineral_R_127_82069_1_Kitrinoviricota	64	69	DGLSED	6	50	Plus	polyprotein [Pegivirus G]
Mineral_R_127_82069_1_Kitrinoviricota	111	116	LGVCPH	6	50	Plus	polyprotein [Pegivirus G]
Mineral_R_127_82069_1_Kitrinoviricota	64	69	DGLSED	6	50	Plus	polyprotein [Rodent pegivirus]
Mineral_R_127_82069_1_Kitrinoviricota	88	93	DLAQQD	6	50	Plus	polyprotein [Nanay virus]
Mineral_R_127_82069_1_Kitrinoviricota	88	93	DLAQQD	6	50	Plus	NS5-like protein [Wuhan cricket virus]
Mineral_R_127_82069_1_Kitrinoviricota	64	69	DGLSED	6	50	Plus	polyprotein [Gammarus chevreuxi flavivirus]
Mineral_R_127_82069_1_Kitrinoviricota	88	93	DLAQQD	6	50	Plus	polyprotein [Gammarus chevreuxi flavivirus]
Mineral_R_127_82069_1_Kitrinoviricota	88	93	DLAQQD	6	50	Plus	NSP1 [Guaico Culex virus]
Mineral_R_127_82069_1_Kitrinoviricota	64	69	DGLSED	6	50	Plus	polyprotein [Zika virus]
Mineral_R_127_82069_1_Kitrinoviricota	64	69	DGLSED	6	50	Plus	polyprotein [Guangxi houndshark hepacivirus]
Mineral_R_127_82069_1_Kitrinoviricota	64	69	DGLSED	6	50	Plus	polyprotein, partial [Wenling moray eel hepacivirus]
Mineral_R_127_82069_1_Kitrinoviricota	64	69	DGLSED	6	50	Plus	polyprotein [Bat pegivirus]
Mineral_R_127_82069_1_Kitrinoviricota	88	93	DLAQQD	6	50	Plus	polyprotein [Bat pegivirus]
Mineral_R_127_82069_1_Kitrinoviricota	54	59	DVLRPE	6	50	Plus	NS5 protein, partial [Ilheus virus]
Mineral_R_127_82069_1_Kitrinoviricota	64	69	DGLSED	6	50	Plus	polyprotein, partial [Atrato Flavi-like virus 1]
Mineral_R_127_82069_1_Kitrinoviricota	64	69	DGLSED	6	50	Plus	polyprotein [Shayang fly virus 4]
Mineral_R_127_82069_1_Kitrinoviricota	64	69	DGLSED	6	50	Plus	polyprotein, partial [Culex tritaeniorhynchus flavi-like virus]
Mineral_R_127_82069_1_Kitrinoviricota	88	93	DLAQQD	6	50	Plus	ANT-5 [Toxocara canis]
Mineral_R_127_82069_1_Kitrinoviricota	64	69	DGLSED	6	50	Plus	non-structural protein 5b, partial [Hepatitis C virus genotype 1]
Mineral_R_127_82069_1_Kitrinoviricota	64	69	DGLSED	6	50	Plus	non-structural protein 5b, partial [Hepatitis C virus genotype 1]
Mineral_R_127_82069_1_Kitrinoviricota	88	93	DLAQQD	6	50	Plus	hepe-like virus 6_-_Amotif
Mineral_R_127_82069_1_Kitrinoviricota	88	93	DLAQQD	6	50	Plus	replicase [Wenzhou shrimp virus 3]
Mineral_R_127_82069_1_Kitrinoviricota	30	35	LVSQCK	6	50	Plus	replicase [Murine fecesassociated hepelike virus]
Mineral_R_127_82069_1_Kitrinoviricota	88	93	DLAQQD	6	50	Plus	RNAdependent RNA polymerase [Beet soilborne mosaic virus]
Mineral_R_127_82069_1_Kitrinoviricota	88	93	DLAQQD	6	50	Plus	replicase [Hubei hepe-like virus 3]
Mineral_R_127_82069_1_Kitrinoviricota	88	93	DLAQQD	6	50	Plus	putative replicase, partial [Barns Ness breadcrumb sponge hepelike virus 3]
Mineral_R_127_82069_1_Kitrinoviricota	65	70	GLSEDE	6	50	Plus	replicase [Wenling hepe-like virus 1]
Mineral_R_127_82069_1_Kitrinoviricota	83	88	FLLEND	6	50	Plus	replicase [Wenling hepe-like virus 1]
Mineral_R_127_82069_1_Kitrinoviricota	88	93	DLAQQD	6	50	Plus	replicase [Beihai tiger crab virus 1]
Mineral_R_127_82069_1_Kitrinoviricota	88	93	DLAQQD	6	50	Plus	JAAOEH010000688.1 137455 OV.271 NODE_684_truseq orf.4126
Mineral_R_127_82069_1_Kitrinoviricota	92	97	QDKQTD	6	50	Plus	JAAOEH010000688.1 137455 OV.271 NODE_684_truseq orf.4126
Mineral_R_127_82069_1_Kitrinoviricota	64	69	DGLSED	6	50	Plus	JAAOEH010001535.1 13702632 OV.194 NODE_1525_truseq orf.9206
Mineral_R_127_82069_1_Kitrinoviricota	88	93	DLAQQD	6	50	Plus	JAAOEH010001535.1 13702632 OV.194 NODE_1525_truseq orf.9206
Mineral_R_127_82069_1_Kitrinoviricota	64	69	DGLSED	6	50	Plus	hypothetical protein [Hubei Beny-like virus 1]
Mineral_R_127_82069_1_Kitrinoviricota	64	69	DGLSED	6	50	Plus	putative RdRp [Entomophthora benyvirus E]
Mineral_R_127_82069_1_Kitrinoviricota	64	69	DGLSED	6	50	Plus	non-structural polyprotein [Diabrotica undecimpunctata virus 2]
Mineral_R_127_82069_1_Kitrinoviricota	88	93	DLAQQD	6	50	Plus	non-structural polyprotein [Diabrotica undecimpunctata virus 2]
Mineral_R_127_82069_1_Kitrinoviricota	64	69	DGLSED	6	50	Plus	multifunctional replicase, partial [Chara australis virus]
Mineral_R_127_82069_1_Kitrinoviricota	88	93	DLAQQD	6	50	Plus	multifunctional replicase, partial [Chara australis virus]
Mineral_R_127_82069_1_Kitrinoviricota	88	93	DLAQQD	6	50	Plus	hypothetical protein [Hubei virgalike virus 12]
Mineral_R_127_82069_1_Kitrinoviricota	64	69	DGLSED	6	50	Plus	alphaendornavirus 3_-_Amotif
Mineral_R_127_82069_1_Kitrinoviricota	88	93	DLAQQD	6	50	Plus	alphaendornavirus 3_-_Amotif
Mineral_R_127_82069_1_Kitrinoviricota	91	96	QQDKQT	6	50	Plus	alphaendornavirus 3_-_Amotif
Mineral_R_127_82069_1_Kitrinoviricota	88	93	DLAQQD	6	50	Plus	putative RNA dependent RNA polymerase [Peanut stunt virus]
Mineral_R_127_82069_1_Kitrinoviricota	64	69	DGLSED	6	50	Plus	nonstructural polyprotein precursor nsP1234 [Whataroa virus]
Mineral_R_127_82069_1_Kitrinoviricota	88	93	DLAQQD	6	50	Plus	nonstructural polyprotein precursor nsP1234 [Whataroa virus]
Mineral_R_127_82069_1_Kitrinoviricota	64	69	DGLSED	6	50	Plus	nonstructural polyprotein [Wenling hagfish alphavirus]
Mineral_R_127_82069_1_Kitrinoviricota	88	93	DLAQQD	6	50	Plus	replicase-associated polyprotein [Japanese holly fern mottle virus]
Mineral_R_127_82069_1_Kitrinoviricota	88	93	DLAQQD	6	50	Plus	replicase [Agaricus bisporus endornavirus 1]
Mineral_R_127_82069_1_Kitrinoviricota	64	69	DGLSED	6	50	Plus	polyprotein [Rhizoctonia solani endornavirus 1]
Mineral_R_127_82069_1_Kitrinoviricota	88	93	DLAQQD	6	50	Plus	polyprotein [Rhizoctonia solani endornavirus 1]
Mineral_R_127_82069_1_Kitrinoviricota	54	59	DVLRPE	6	50	Plus	RdRp [Plasmopara viticola associated alphalike virus 1]
Mineral_R_127_82069_1_Kitrinoviricota	88	93	DLAQQD	6	50	Plus	RdRp [Plasmopara viticola associated alphalike virus 1]
Mineral_R_127_82069_1_Kitrinoviricota	29	34	ALVSQC	6	50	Plus	ORFA+B [Vicia faba alphaendornavirus]
Mineral_R_127_82069_1_Kitrinoviricota	64	69	DGLSED	6	50	Plus	polyprotein, partial [Sclerotinia sclerotiorum endornavirus 3]
Mineral_R_127_82069_1_Kitrinoviricota	88	93	DLAQQD	6	50	Plus	polyprotein, partial [Sclerotinia sclerotiorum endornavirus 3]
Mineral_R_127_82069_1_Kitrinoviricota	109	114	KLLGVC	6	50	Plus	replication-related polyprotein [Grapevine leafroll-associated virus 1]
Mineral_R_127_82069_1_Kitrinoviricota	88	93	DLAQQD	6	50	Plus	polyprotein [Morchella importuna endornavirus 2]
Mineral_R_127_82069_1_Kitrinoviricota	88	93	DLAQQD	6	50	Plus	polyprotein, partial [Sclerotium rolfsii alphavirus-like virus 2]
Mineral_R_127_82069_1_Kitrinoviricota	88	93	DLAQQD	6	50	Plus	polyprotein [Ceratobasidium endornavirus D]
Mineral_R_127_82069_1_Kitrinoviricota	88	93	DLAQQD	6	50	Plus	polyprotein [Morchella importuna endornavirus 1]
Mineral_R_127_82069_1_Kitrinoviricota	88	93	DLAQQD	6	50	Plus	RNAdependent RNA polymerase [Kerstinbo virus]
Mineral_R_127_82069_1_Kitrinoviricota	88	93	DLAQQD	6	50	Plus	polyprotein [Diplodia seriata endornavirus 1]
Mineral_R_127_82069_1_Kitrinoviricota	29	34	ALVSQC	6	50	Plus	alphaendornavirus 8_-_Amotif
Mineral_R_127_82069_1_Kitrinoviricota	88	93	DLAQQD	6	50	Plus	polyprotein [Sclerotium rolfsii alphavirus-like virus 1]
Mineral_R_127_82069_1_Kitrinoviricota	64	69	DGLSED	6	50	Plus	polyprotein, partial [Endornavirus-like virus]
Mineral_R_127_82069_1_Kitrinoviricota	88	93	DLAQQD	6	50	Plus	polyprotein, partial [Endornavirus-like virus]
Mineral_R_127_82069_1_Kitrinoviricota	88	93	DLAQQD	6	50	Plus	JAAOEH010002198.1 24881025 OV.61 NODE_2188_truseq orf.13186
Mineral_R_127_82069_1_Kitrinoviricota	88	93	DLAQQD	6	50	Plus	hypothetical protein 1 [Nodaviridae sp.]
Mineral_R_127_82069_1_Kitrinoviricota	88	93	DLAQQD	6	50	Plus	sediment noda-like virus 2_-_Amotif
Mineral_R_127_82069_1_Kitrinoviricota	88	93	DLAQQD	6	50	Plus	permutotetra-like virus 3_-_Amotif
Mineral_R_127_82069_1_Kitrinoviricota	88	93	DLAQQD	6	50	Plus	JAAOEH010008219.1 581542 OV.3 NODE_8176_truseq orf.49309
Mineral_R_127_82069_1_Kitrinoviricota	88	93	DLAQQD	6	50	Plus	permutotetra-like virus 1_-_Amotif
Mineral_R_127_82069_1_Kitrinoviricota	92	97	QDKQTD	6	50	Plus	permutotetra-like virus 1_-_Amotif
Mineral_R_127_82069_1_Kitrinoviricota	88	93	DLAQQD	6	50	Plus	RdRp [Hubei permutotetralike virus 5]
Mineral_R_127_82069_1_Kitrinoviricota	88	93	DLAQQD	6	50	Plus	RdRp [Hubei permutotetralike virus 7]
Mineral_R_127_82069_1_Kitrinoviricota	40	45	IFSNVF	6	50	Plus	RNAdependent RNA polymerase [Penaeus vannamei nodavirus]
Mineral_R_127_82069_1_Kitrinoviricota	18	23	PASNLK	6	50	Plus	hypothetical protein [Hubei noda-like virus 14]
Mineral_R_127_82069_1_Kitrinoviricota	40	45	IFSNVF	6	50	Plus	hypothetical protein [Hubei noda-like virus 14]
Mineral_R_127_82069_1_Kitrinoviricota	40	45	IFSNVF	6	50	Plus	forest noda-like virus 1_-_Amotif
Mineral_R_127_82069_1_Kitrinoviricota	40	45	IFSNVF	6	50	Plus	hypothetical protein [Hubei noda-like virus 25]
Mineral_R_127_82069_1_Kitrinoviricota	88	93	DLAQQD	6	50	Plus	RNA-dependent RNA polymerase [Macrophomina phaseolina single-stranded RNA virus 1]
Mineral_R_127_82069_1_Kitrinoviricota	88	93	DLAQQD	6	50	Plus	RdRp [Sanxia water strider virus 19]
Mineral_R_127_82069_1_Kitrinoviricota	88	93	DLAQQD	6	50	Plus	farmland noda-like virus_-_Amotif
Mineral_R_127_82069_1_Kitrinoviricota	88	93	DLAQQD	6	50	Plus	JAAOEH010002731.1 30811627 OV.3 NODE_2720_truseq orf.16384
Mineral_R_127_82069_1_Kitrinoviricota	88	93	DLAQQD	6	50	Plus	permutotetra-like virus 1_-_Amotif
Mineral_R_127_82069_1_Kitrinoviricota	88	93	DLAQQD	6	50	Plus	permutotetra-like virus 7_-_Amotif
Mineral_R_127_82069_1_Kitrinoviricota	88	93	DLAQQD	6	50	Plus	JAAOEH010011396.1 2111530 OV.3 NODE_11332_truseq orf.68377
Mineral_R_127_82069_1_Kitrinoviricota	64	69	DGLSED	6	50	Plus	JAAOEH010004250.1 7102182 OV.3 NODE_4234_truseq orf.25496
Mineral_R_127_82069_1_Kitrinoviricota	64	69	DGLSED	6	50	Plus	JAAOEH010001036.1 18283336 OV.3 NODE_1028_truseq orf.6211
Mineral_R_127_82069_1_Kitrinoviricota	64	69	DGLSED	6	50	Plus	JAAOEH010001585.1 33541819 OV.3 NODE_1575_truseq orf.9508
Mineral_R_127_82069_1_Kitrinoviricota	54	59	DVLRPE	6	50	Plus	JAAOEH010002638.1 13172828 OV.3 NODE_2627_truseq orf.15825
Mineral_R_127_82069_1_Kitrinoviricota	64	69	DGLSED	6	50	Plus	JAAOEH010001388.1 32641831 OV.3 NODE_1378_truseq orf.8326
Mineral_R_127_82069_1_Kitrinoviricota	64	69	DGLSED	6	50	Plus	JAAOEH010000910.1 14972951 OV.3 NODE_903_truseq orf.5457
Mineral_R_127_82069_1_Kitrinoviricota	4	9	LNVHLK	6	50	Plus	JAAOEH010003328.1 2063603 OV.3 NODE_3314_truseq orf.19968
Mineral_R_127_82069_1_Kitrinoviricota	64	69	DGLSED	6	50	Plus	JAAOEH010003328.1 2063603 OV.3 NODE_3314_truseq orf.19968
Mineral_R_127_82069_1_Kitrinoviricota	88	93	DLAQQD	6	50	Plus	JAAOEH010004214.1 1700213 OV.3 NODE_4198_truseq orf.25283
Mineral_R_127_82069_1_Kitrinoviricota	88	93	DLAQQD	6	50	Plus	JAAOEH010007878.1 2471737 OV.3 NODE_7836_truseq orf.47263
Mineral_R_127_82069_1_Kitrinoviricota	88	93	DLAQQD	6	50	Plus	JAAOEH010002304.1 28041332 OV.3 NODE_2294_truseq orf.13822
Mineral_R_127_82069_1_Kitrinoviricota	88	93	DLAQQD	6	50	Plus	JAAOEH010002658.1 32951793 OV.3 NODE_2647_truseq orf.15947
Mineral_R_127_82069_1_Kitrinoviricota	88	93	DLAQQD	6	50	Plus	JAAOEH010001780.1 11562610 OV.3 NODE_1770_truseq orf.10675
Mineral_R_127_82069_1_Kitrinoviricota	88	93	DLAQQD	6	50	Plus	JAAOEH010001155.1 38682309 OV.3 NODE_1147_truseq orf.6928
Mineral_R_127_82069_1_Kitrinoviricota	88	93	DLAQQD	6	50	Plus	JAAOEH010009200.1 4051622 OV.3 NODE_9152_truseq orf.55197
Mineral_R_127_82069_1_Kitrinoviricota	88	93	DLAQQD	6	50	Plus	carmotetra-like virus_-_Amotif
Mineral_R_127_82069_1_Kitrinoviricota	64	69	DGLSED	6	50	Plus
Mineral_R_127_82069_1_Kitrinoviricota	54	59	DVLRPE	6	50	Plus	forest noda-like virus 5_-_Amotif
Mineral_R_127_82069_1_Kitrinoviricota	54	59	DVLRPE	6	50	Plus	JAAOEH010002196.1 13032703 OV.3 NODE_2186_truseq orf.13171
Mineral_R_127_82069_1_Kitrinoviricota	88	93	DLAQQD	6	50	Plus	hypothetical protein 2 [Beihai noda-like virus 25]
Mineral_R_127_82069_1_Kitrinoviricota	88	93	DLAQQD	6	50	Plus	forest noda-like virus 8_-_Amotif
Mineral_R_127_82069_1_Kitrinoviricota	88	93	DLAQQD	6	50	Plus	hypothetical protein 1, partial [Emilia sonchifolia noda-like virus]
Mineral_R_127_82069_1_Kitrinoviricota	88	93	DLAQQD	6	50	Plus	JAAOEH010005000.1 10032490 OV.4 NODE_4975_truseq orf.29995
Mineral_R_127_82069_1_Kitrinoviricota	88	93	DLAQQD	6	50	Plus	hypothetical protein [Hubei noda-like virus 2]
Mineral_R_127_82069_1_Kitrinoviricota	18	23	PASNLK	6	50	Plus	Islands sediment noda-like virus 1_-_Amotif
Mineral_R_127_82069_1_Kitrinoviricota	88	93	DLAQQD	6	50	Plus	JAAOEH010004761.1 1672182 OV.3 NODE_4740_truseq orf.28565
Mineral_R_127_82069_1_Kitrinoviricota	64	69	DGLSED	6	50	Plus	hypothetical protein, partial [Culex Noda-like virus 1]
Mineral_R_127_82069_1_Kitrinoviricota	64	69	DGLSED	6	50	Plus	hypothetical protein [Beihai noda-like virus 23]
Mineral_R_127_82069_1_Kitrinoviricota	64	69	DGLSED	6	50	Plus	JAAOEH010011093.1 1547186 OV.3 NODE_11031_truseq orf.66562
Mineral_R_127_82069_1_Kitrinoviricota	54	59	DVLRPE	6	50	Plus	putative replicase, partial [Barns Ness breadcrumb sponge tombuslike virus 1]
Mineral_R_127_82069_1_Kitrinoviricota	93	98	DKQTDH	6	50	Plus	luteo-like virus 4_-_Amotif
Mineral_R_127_82069_1_Kitrinoviricota	45	50	FKEVKG	6	50	Plus	luteo-like virus_-_Amotif
Mineral_R_127_82069_1_Kitrinoviricota	93	98	DKQTDH	6	50	Plus	luteo-like virus 5_-_Amotif
Mineral_R_127_82069_1_Kitrinoviricota	64	69	DGLSED	6	50	Plus	RNAdependent RNApolymerase [Norway luteolike virus 1]
Mineral_R_127_82069_1_Kitrinoviricota	106	111	EIYKLL	6	50	Plus	JAAOEH010001768.1 35032004 OV.5 NODE_1758_truseq orf.10607
Mineral_R_127_82069_1_Kitrinoviricota	54	59	DVLRPE	6	50	Plus	JAAOEH010002321.1 30781585 OV.79 NODE_2311_truseq orf.13926
Mineral_R_127_82069_1_Kitrinoviricota	88	93	DLAQQD	6	50	Plus	JAAOEH010000898.1 21533640 OV.15 NODE_891_truseq orf.5384
Mineral_R_127_82069_1_Kitrinoviricota	54	59	DVLRPE	6	50	Plus	JAAOEH010004196.1 12242711 OV.79 NODE_4180_truseq orf.25173
Mineral_R_127_82069_1_Kitrinoviricota	9	14	KLESLL	6	50	Plus	JAAOEH010001190.1 1674199 OV.4 NODE_1182_truseq orf.7139
Mineral_R_127_82069_1_Kitrinoviricota	64	69	DGLSED	6	50	Plus	putative RNA-dependent RNA-polymerase [Castleton Burn virus]
Mineral_R_127_82069_1_Kitrinoviricota	88	93	DLAQQD	6	50	Plus	hypothetical protein 2 [Hubei tombuslike virus 4]
Mineral_R_127_82069_1_Kitrinoviricota	106	111	EIYKLL	6	50	Plus	JAAOEH010001987.1 8682325 OV.5 NODE_1977_truseq orf.11917
Mineral_R_127_82069_1_Kitrinoviricota	97	102	DHEIIK	6	50	Plus	JAAOEH010003299.1 1562111 OV.4 NODE_3285_truseq orf.19794
Mineral_R_127_82069_1_Kitrinoviricota	88	93	DLAQQD	6	50	Plus	JAAOEH010005501.1 2441674 OV.5 NODE_5471_truseq orf.33001
Mineral_R_127_82069_1_Kitrinoviricota	54	59	DVLRPE	6	50	Plus	JAAOEH010007227.1 661487 OV.26 NODE_7187_truseq orf.43359
Mineral_R_127_82069_1_Kitrinoviricota	77	82	LTTNVE	6	50	Plus	JAAOEH010007016.1 5431955 OV.4 NODE_6976_truseq orf.42093
Mineral_R_127_82069_1_Kitrinoviricota	54	59	DVLRPE	6	50	Plus	hypothetical protein 2 [Wenzhou tombuslike virus 7]
Mineral_R_127_82069_1_Kitrinoviricota	54	59	DVLRPE	6	50	Plus	JAAOEH010002790.1 27331339 OV.26 NODE_2778_truseq orf.16738
Mineral_R_127_82069_1_Kitrinoviricota	88	93	DLAQQD	6	50	Plus	JAAOEH010002790.1 27331339 OV.26 NODE_2778_truseq orf.16738
Mineral_R_127_82069_1_Kitrinoviricota	64	69	DGLSED	6	50	Plus	JAAOEH010002450.1 25071155 OV.77 NODE_2440_truseq orf.14699
Mineral_R_127_82069_1_Kitrinoviricota	64	69	DGLSED	6	50	Plus	RdRp [Hubei diptera virus 13]
Mineral_R_127_82069_1_Kitrinoviricota	18	23	PASNLK	6	50	Plus	JAAOEH010004178.1 27951488 OV.211 NODE_4162_truseq orf.25067
Mineral_R_127_82069_1_Kitrinoviricota	64	69	DGLSED	6	50	Plus	hypothetical protein 2 [Hubei tombuslike virus 29]
Mineral_R_127_82069_1_Kitrinoviricota	88	93	DLAQQD	6	50	Plus	JAAOEH010008938.1 111279 OV.26 NODE_8891_truseq orf.53624
Mineral_R_127_82069_1_Kitrinoviricota	64	69	DGLSED	6	50	Plus	JAAOEH010004294.1 6441852 OV.12 NODE_4278_truseq orf.25760
Mineral_R_127_82069_1_Kitrinoviricota	88	93	DLAQQD	6	50	Plus	JAAOEH010002479.1 1694495 OV.15 NODE_2469_truseq orf.14874
Mineral_R_127_82069_1_Kitrinoviricota	93	98	DKQTDH	6	50	Plus	JAAOEH010002732.1 17622934 OV.12 NODE_2721_truseq orf.16387
Mineral_R_127_82069_1_Kitrinoviricota	88	93	DLAQQD	6	50	Plus	JAAOEH010002919.1 30471890 OV.15 NODE_2907_truseq orf.17514
Mineral_R_127_82069_1_Kitrinoviricota	93	98	DKQTDH	6	50	Plus	JAAOEH010000743.1 37942649 OV.12 NODE_739_truseq orf.4457
Mineral_R_127_82069_1_Kitrinoviricota	93	98	DKQTDH	6	50	Plus	JAAOEH010001181.1 15562692 OV.12 NODE_1173_truseq orf.7082
Mineral_R_127_82069_1_Kitrinoviricota	64	69	DGLSED	6	50	Plus	putative RdRp [Erysiphales associated ambiguivirus 1]
Mineral_R_127_82069_1_Kitrinoviricota	64	69	DGLSED	6	50	Plus	JAAOEH010004472.1 9962123 OV.62 NODE_4453_truseq orf.26829
Mineral_R_127_82069_1_Kitrinoviricota	64	69	DGLSED	6	50	Plus	RNAdependent RNA polymerase [Culex associated luteo like virus]
Mineral_R_127_82069_1_Kitrinoviricota	64	69	DGLSED	6	50	Plus	JAAOEH010004742.1 23911339 OV.116 NODE_4722_truseq orf.28450
Mineral_R_127_82069_1_Kitrinoviricota	88	93	DLAQQD	6	50	Plus	JAAOEH010004742.1 23911339 OV.116 NODE_4722_truseq orf.28450
Mineral_R_127_82069_1_Kitrinoviricota	64	69	DGLSED	6	50	Plus	hypothetical protein 2 [Hubei sobemo-like virus 40]
Mineral_R_127_82069_1_Kitrinoviricota	64	69	DGLSED	6	50	Plus	JAAOEH010002574.1 20061008 OV.108 NODE_2564_truseq orf.15442
Mineral_R_127_82069_1_Kitrinoviricota	88	93	DLAQQD	6	50	Plus	JAAOEH010011108.1 521038 OV.44 NODE_11046_truseq orf.66649
Mineral_R_127_82069_1_Kitrinoviricota	24	29	QVKARA	6	50	Plus	JAAOEH010021844.1 1101069 OV.78 NODE_21727_truseq orf.131102
Mineral_R_127_82069_1_Kitrinoviricota	93	98	DKQTDH	6	50	Plus	hypothetical protein 3 [Hubei sobemo-like virus 38]
Mineral_R_127_82069_1_Kitrinoviricota	93	98	DKQTDH	6	50	Plus	RNA-dependent RNA polymerase [Sherman virus]
Mineral_R_127_82069_1_Kitrinoviricota	88	93	DLAQQD	6	50	Plus	hypothetical protein 2 [Beihai sobemo-like virus 22]
Mineral_R_127_82069_1_Kitrinoviricota	88	93	DLAQQD	6	50	Plus	replicase [Garlic virus B]
Mineral_R_127_82069_1_Kitrinoviricota	88	93	DLAQQD	6	50	Plus	RdRp [Arachis pintoi virus]
Mineral_R_127_82069_1_Kitrinoviricota	64	69	DGLSED	6	50	Plus	replicase [Prunus virus T]
Mineral_R_127_82069_1_Kitrinoviricota	88	93	DLAQQD	6	50	Plus	replicase [Tamus red mosaic virus]
Mineral_R_127_82069_1_Kitrinoviricota	36	41	GYCAIF	6	50	Plus	hypothetical protein [Apple chlorotic leaf spot virus]
Mineral_R_127_82069_1_Kitrinoviricota	88	93	DLAQQD	6	50	Plus	RNA-dependent RNA polymerase [Vanilla latent virus]
Mineral_R_127_82069_1_Kitrinoviricota	88	93	DLAQQD	6	50	Plus	replicase, partial [White ash mosaic virus]
Mineral_R_127_82069_1_Kitrinoviricota	92	97	QDKQTD	6	50	Plus	replicase, partial [White ash mosaic virus]
Mineral_R_127_87793_1_Kitrinoviricota	36	41	DLVQQD	6	50	Plus	RNA-dependent RNA polymerase NS5B [Guereza hepacivirus]
Mineral_R_127_87793_1_Kitrinoviricota	36	41	DLVQQD	6	50	Plus	RNA-dependent RNA polymerase NS5B [Hepacivirus K]
Mineral_R_127_87793_1_Kitrinoviricota	82	87	TVAGVG	6	50	Plus	NS5 [Anopheles flavivirus variant 1]
Mineral_R_127_87793_1_Kitrinoviricota	36	41	DLVQQD	6	50	Plus	polyprotein [Pegivirus G]
Mineral_R_127_87793_1_Kitrinoviricota	36	41	DLVQQD	6	50	Plus	polyprotein, partial [Hainan oriental leaf-toed gecko hepacivirus]
Mineral_R_127_87793_1_Kitrinoviricota	82	87	TVAGVG	6	50	Plus	polyprotein, partial [Powassan virus]
Mineral_R_127_87793_1_Kitrinoviricota	36	41	DLVQQD	6	50	Plus	polyprotein [Zika virus]
Mineral_R_127_87793_1_Kitrinoviricota	82	87	TVAGVG	6	50	Plus	polyprotein [Zika virus]
Mineral_R_127_87793_1_Kitrinoviricota	36	41	DLVQQD	6	50	Plus	polyprotein [Xiamen sepia Stingray hepacivirus]
Mineral_R_127_87793_1_Kitrinoviricota	81	86	RTVAGV	6	50	Plus	polyprotein [Xiamen sepia Stingray hepacivirus]
Mineral_R_127_87793_1_Kitrinoviricota	36	41	DLVQQD	6	50	Plus	polyprotein [Duck hepacivirus]
Mineral_R_127_87793_1_Kitrinoviricota	83	88	VAGVGD	6	50	Plus	polyprotein [Bat pegivirus]
Mineral_R_127_87793_1_Kitrinoviricota	27	32	TNVKFL	6	50	Plus	polyprotein [Bald eagle hepacivirus]
Mineral_R_127_87793_1_Kitrinoviricota	36	41	DLVQQD	6	50	Plus	polyprotein [Bald eagle hepacivirus]
Mineral_R_127_87793_1_Kitrinoviricota	81	86	RTVAGV	6	50	Plus	non-structural protein 5b, partial [Hepacivirus C]
Mineral_R_127_87793_1_Kitrinoviricota	36	41	DLVQQD	6	50	Plus	hepe-like virus 6_-_Amotif
Mineral_R_127_87793_1_Kitrinoviricota	36	41	DLVQQD	6	50	Plus	replicase [Wenzhou shrimp virus 3]
Mineral_R_127_87793_1_Kitrinoviricota	36	41	DLVQQD	6	50	Plus	replicase [Hubei hepe-like virus 3]
Mineral_R_127_87793_1_Kitrinoviricota	36	41	DLVQQD	6	50	Plus	putative replicase, partial [Barns Ness breadcrumb sponge hepelike virus 3]
Mineral_R_127_87793_1_Kitrinoviricota	31	36	FLLEND	6	50	Plus	replicase [Wenling hepe-like virus 1]
Mineral_R_127_87793_1_Kitrinoviricota	36	41	DLVQQD	6	50	Plus	replicase [Beihai tiger crab virus 1]
Mineral_R_127_87793_1_Kitrinoviricota	36	41	DLVQQD	6	50	Plus	JAAOEH010000688.1 137455 OV.271 NODE_684_truseq orf.4126
Mineral_R_127_87793_1_Kitrinoviricota	40	45	QDKQTD	6	50	Plus	JAAOEH010000688.1 137455 OV.271 NODE_684_truseq orf.4126
Mineral_R_127_87793_1_Kitrinoviricota	36	41	DLVQQD	6	50	Plus	non-structural polyprotein [Diabrotica undecimpunctata virus 2]
Mineral_R_127_87793_1_Kitrinoviricota	36	41	DLVQQD	6	50	Plus	multifunctional replicase, partial [Chara australis virus]
Mineral_R_127_87793_1_Kitrinoviricota	95	100	QATTAI	6	50	Plus	polyprotein [Sclerotium rolfsii beny-like virus 1]
Mineral_R_127_87793_1_Kitrinoviricota	36	41	DLVQQD	6	50	Plus	hypothetical protein [Hubei virgalike virus 12]
Mineral_R_127_87793_1_Kitrinoviricota	67	72	DLWKYC	6	50	Plus	replication associated protein 3 [Grapevine leafroll-associated virus 3]
Mineral_R_127_87793_1_Kitrinoviricota	67	72	DLWKYC	6	50	Plus	virgavirus 1_-_Amotif
Mineral_R_127_87793_1_Kitrinoviricota	36	41	DLVQQD	6	50	Plus	alphaendornavirus 3_-_Amotif
Mineral_R_127_87793_1_Kitrinoviricota	39	44	QQDKQT	6	50	Plus	alphaendornavirus 3_-_Amotif
Mineral_R_127_87793_1_Kitrinoviricota	67	72	DLWKYC	6	50	Plus	alphaendornavirus 3_-_Amotif
Mineral_R_127_87793_1_Kitrinoviricota	67	72	DLWKYC	6	50	Plus	alphaendornavirus 4_-_Amotif
Mineral_R_127_87793_1_Kitrinoviricota	91	96	RLTGQA	6	50	Plus	alphaendornavirus 4_-_Amotif
Mineral_R_127_87793_1_Kitrinoviricota	67	72	DLWKYC	6	50	Plus	closterovirus 2_-_Amotif
Mineral_R_127_87793_1_Kitrinoviricota	36	41	DLVQQD	6	50	Plus	putative RNA dependent RNA polymerase [Peanut stunt virus]
Mineral_R_127_87793_1_Kitrinoviricota	67	72	DLWKYC	6	50	Plus	putative RNA dependent RNA polymerase [Peanut stunt virus]
Mineral_R_127_87793_1_Kitrinoviricota	67	72	DLWKYC	6	50	Plus	alphaendornavirus 30_-_Amotif
Mineral_R_127_87793_1_Kitrinoviricota	91	96	RLTGQA	6	50	Plus	alphaendornavirus 1_-_Amotif
Mineral_R_127_87793_1_Kitrinoviricota	91	96	RLTGQA	6	50	Plus	polyprotein [Sclerotinia sclerotiorum RNA virus L]
Mineral_R_127_87793_1_Kitrinoviricota	67	72	DLWKYC	6	50	Plus	RdRp [Hubei virga-like virus 16]
Mineral_R_127_87793_1_Kitrinoviricota	67	72	DLWKYC	6	50	Plus	replicase protein [Hubei virgalike virus 11]
Mineral_R_127_87793_1_Kitrinoviricota	67	72	DLWKYC	6	50	Plus	replicase protein [Nephila clavipes virus 4]
Mineral_R_127_87793_1_Kitrinoviricota	67	72	DLWKYC	6	50	Plus	polyprotein [Helicobasidium mompa alphaendornavirus 1]
Mineral_R_127_87793_1_Kitrinoviricota	12	17	PLLRAD	6	50	Plus	hypothetical protein PEV1p1 [Phytophthora alphaendornavirus 1]
Mineral_R_127_87793_1_Kitrinoviricota	91	96	RLTGQA	6	50	Plus	hypothetical protein PEV1p1 [Phytophthora alphaendornavirus 1]
Mineral_R_127_87793_1_Kitrinoviricota	36	41	DLVQQD	6	50	Plus	replicase-associated polyprotein [Japanese holly fern mottle virus]
Mineral_R_127_87793_1_Kitrinoviricota	36	41	DLVQQD	6	50	Plus	replicase [Agaricus bisporus endornavirus 1]
Mineral_R_127_87793_1_Kitrinoviricota	36	41	DLVQQD	6	50	Plus	polyprotein [Rhizoctonia solani endornavirus 1]
Mineral_R_127_87793_1_Kitrinoviricota	36	41	DLVQQD	6	50	Plus	RdRp [Plasmopara viticola associated alphalike virus 1]
Mineral_R_127_87793_1_Kitrinoviricota	67	72	DLWKYC	6	50	Plus	replicase [Hibiscusinfecting cilevirus]
Mineral_R_127_87793_1_Kitrinoviricota	67	72	DLWKYC	6	50	Plus	RNA replicase [Kyuri green mottle mosaic virus]
Mineral_R_127_87793_1_Kitrinoviricota	67	72	DLWKYC	6	50	Plus	polyprotein [Rhizoctonia solani endornavirus 4]
Mineral_R_127_87793_1_Kitrinoviricota	36	41	DLVQQD	6	50	Plus	polyprotein, partial [Sclerotinia sclerotiorum endornavirus 3]
Mineral_R_127_87793_1_Kitrinoviricota	36	41	DLVQQD	6	50	Plus	polyprotein [Rhizoctonia cerealis alphaendornavirus 1]
Mineral_R_127_87793_1_Kitrinoviricota	36	41	DLVQQD	6	50	Plus	polyprotein [Morchella importuna endornavirus 2]
Mineral_R_127_87793_1_Kitrinoviricota	36	41	DLVQQD	6	50	Plus	polyprotein, partial [Sclerotium rolfsii alphavirus-like virus 2]
Mineral_R_127_87793_1_Kitrinoviricota	36	41	DLVQQD	6	50	Plus	polyprotein [Ceratobasidium endornavirus D]
Mineral_R_127_87793_1_Kitrinoviricota	67	72	DLWKYC	6	50	Plus	ORF1 [Adelphocoris suturalis virus]
Mineral_R_127_87793_1_Kitrinoviricota	36	41	DLVQQD	6	50	Plus	polyprotein [Morchella importuna endornavirus 1]
Mineral_R_127_87793_1_Kitrinoviricota	36	41	DLVQQD	6	50	Plus	RNAdependent RNA polymerase [Kerstinbo virus]
Mineral_R_127_87793_1_Kitrinoviricota	36	41	DLVQQD	6	50	Plus	polyprotein [Diplodia seriata endornavirus 1]
Mineral_R_127_87793_1_Kitrinoviricota	67	72	DLWKYC	6	50	Plus	alphaendornavirus 8_-_Amotif
Mineral_R_127_87793_1_Kitrinoviricota	36	41	DLVQQD	6	50	Plus	polyprotein [Sclerotium rolfsii alphavirus-like virus 1]
Mineral_R_127_87793_1_Kitrinoviricota	36	41	DLVQQD	6	50	Plus	polyprotein, partial [Endornavirus-like virus]
Mineral_R_127_87793_1_Kitrinoviricota	67	72	DLWKYC	6	50	Plus	hypothetical protein, partial [Hubei virga-like virus 14]
Mineral_R_127_87793_1_Kitrinoviricota	88	93	DAMRLT	6	50	Plus	JAAOEH010001530.1 32541812 OV.3 NODE_1520_truseq orf.9178
Mineral_R_127_87793_1_Kitrinoviricota	88	93	DAMRLT	6	50	Plus	JAAOEH010001852.1 11312618 OV.3 NODE_1842_truseq orf.11109
Mineral_R_127_87793_1_Kitrinoviricota	88	93	DAMRLT	6	50	Plus	JAAOEH010010935.1 11873 OV.3 NODE_10874_truseq orf.65614
Mineral_R_127_87793_1_Kitrinoviricota	88	93	DAMRLT	6	50	Plus	JAAOEH010002340.1 26551159 OV.3 NODE_2330_truseq orf.14039
Mineral_R_127_87793_1_Kitrinoviricota	88	93	DAMRLT	6	50	Plus	JAAOEH010011972.1 3221485 OV.3 NODE_11904_truseq orf.71833
Mineral_R_127_87793_1_Kitrinoviricota	36	41	DLVQQD	6	50	Plus	JAAOEH010001428.1 14622946 OV.3 NODE_1418_truseq orf.8563
Mineral_R_127_87793_1_Kitrinoviricota	45	50	DHEILN	6	50	Plus	sediment noda-like virus 1_-_Amotif
Mineral_R_127_87793_1_Kitrinoviricota	36	41	DLVQQD	6	50	Plus	permutotetra-like virus 3_-_Amotif
Mineral_R_127_87793_1_Kitrinoviricota	36	41	DLVQQD	6	50	Plus	JAAOEH010008219.1 581542 OV.3 NODE_8176_truseq orf.49309
Mineral_R_127_87793_1_Kitrinoviricota	36	41	DLVQQD	6	50	Plus	permutotetra-like virus 1_-_Amotif
Mineral_R_127_87793_1_Kitrinoviricota	40	45	QDKQTD	6	50	Plus	permutotetra-like virus 1_-_Amotif
Mineral_R_127_87793_1_Kitrinoviricota	36	41	DLVQQD	6	50	Plus	RdRp [Hubei permutotetralike virus 5]
Mineral_R_127_87793_1_Kitrinoviricota	36	41	DLVQQD	6	50	Plus	RdRp [Hubei permutotetralike virus 7]
Mineral_R_127_87793_1_Kitrinoviricota	88	93	DAMRLT	6	50	Plus	JAAOEH010014501.1 11104 OV.3 NODE_14423_truseq orf.87007
Mineral_R_127_87793_1_Kitrinoviricota	36	41	DLVQQD	6	50	Plus	RNA-dependent RNA polymerase [Macrophomina phaseolina single-stranded RNA virus 1]
Mineral_R_127_87793_1_Kitrinoviricota	36	41	DLVQQD	6	50	Plus	RdRp [Sanxia water strider virus 19]
Mineral_R_127_87793_1_Kitrinoviricota	88	93	DAMRLT	6	50	Plus	putative RdRp [Bat guano associated nodavirus GF4n]
Mineral_R_127_87793_1_Kitrinoviricota	36	41	DLVQQD	6	50	Plus	farmland noda-like virus_-_Amotif
Mineral_R_127_87793_1_Kitrinoviricota	36	41	DLVQQD	6	50	Plus	JAAOEH010002731.1 30811627 OV.3 NODE_2720_truseq orf.16384
Mineral_R_127_87793_1_Kitrinoviricota	103	108	AITNML	6	50	Plus	hypothetical protein 1 [Hubei noda-like virus 24]
Mineral_R_127_87793_1_Kitrinoviricota	36	41	DLVQQD	6	50	Plus	permutotetra-like virus 1_-_Amotif
Mineral_R_127_87793_1_Kitrinoviricota	88	93	DAMRLT	6	50	Plus	JAAOEH010003462.1 27251292 OV.3 NODE_3448_truseq orf.20770
Mineral_R_127_87793_1_Kitrinoviricota	36	41	DLVQQD	6	50	Plus	JAAOEH010003328.1 2063603 OV.3 NODE_3314_truseq orf.19968
Mineral_R_127_87793_1_Kitrinoviricota	88	93	DAMRLT	6	50	Plus	hypothetical protein [Hubei noda-like virus 6]
Mineral_R_127_87793_1_Kitrinoviricota	12	17	PLLRAD	6	50	Plus	JAAOEH010001516.1 14792975 OV.3 NODE_1506_truseq orf.9093
Mineral_R_127_87793_1_Kitrinoviricota	36	41	DLVQQD	6	50	Plus	JAAOEH010001516.1 14792975 OV.3 NODE_1506_truseq orf.9093
Mineral_R_127_87793_1_Kitrinoviricota	12	17	PLLRAD	6	50	Plus	JAAOEH010004522.1 1624134 OV.3 NODE_4502_truseq orf.27132
Mineral_R_127_87793_1_Kitrinoviricota	36	41	DLVQQD	6	50	Plus	JAAOEH010004522.1 1624134 OV.3 NODE_4502_truseq orf.27132
Mineral_R_127_87793_1_Kitrinoviricota	12	17	PLLRAD	6	50	Plus	JAAOEH010004214.1 1700213 OV.3 NODE_4198_truseq orf.25283
Mineral_R_127_87793_1_Kitrinoviricota	36	41	DLVQQD	6	50	Plus	JAAOEH010004214.1 1700213 OV.3 NODE_4198_truseq orf.25283
Mineral_R_127_87793_1_Kitrinoviricota	12	17	PLLRAD	6	50	Plus	JAAOEH010007878.1 2471737 OV.3 NODE_7836_truseq orf.47263
Mineral_R_127_87793_1_Kitrinoviricota	36	41	DLVQQD	6	50	Plus	JAAOEH010007878.1 2471737 OV.3 NODE_7836_truseq orf.47263
Mineral_R_127_87793_1_Kitrinoviricota	12	17	PLLRAD	6	50	Plus	JAAOEH010002304.1 28041332 OV.3 NODE_2294_truseq orf.13822
Mineral_R_127_87793_1_Kitrinoviricota	36	41	DLVQQD	6	50	Plus	JAAOEH010002304.1 28041332 OV.3 NODE_2294_truseq orf.13822
Mineral_R_127_87793_1_Kitrinoviricota	36	41	DLVQQD	6	50	Plus	JAAOEH010002658.1 32951793 OV.3 NODE_2647_truseq orf.15947
Mineral_R_127_87793_1_Kitrinoviricota	67	72	DLWKYC	6	50	Plus	JAAOEH010002658.1 32951793 OV.3 NODE_2647_truseq orf.15947
Mineral_R_127_87793_1_Kitrinoviricota	12	17	PLLRAD	6	50	Plus	JAAOEH010001780.1 11562610 OV.3 NODE_1770_truseq orf.10675
Mineral_R_127_87793_1_Kitrinoviricota	36	41	DLVQQD	6	50	Plus	JAAOEH010001780.1 11562610 OV.3 NODE_1770_truseq orf.10675
Mineral_R_127_87793_1_Kitrinoviricota	12	17	PLLRAD	6	50	Plus	JAAOEH010001155.1 38682309 OV.3 NODE_1147_truseq orf.6928
Mineral_R_127_87793_1_Kitrinoviricota	36	41	DLVQQD	6	50	Plus	JAAOEH010001155.1 38682309 OV.3 NODE_1147_truseq orf.6928
Mineral_R_127_87793_1_Kitrinoviricota	12	17	PLLRAD	6	50	Plus	JAAOEH010009200.1 4051622 OV.3 NODE_9152_truseq orf.55197
Mineral_R_127_87793_1_Kitrinoviricota	36	41	DLVQQD	6	50	Plus	JAAOEH010009200.1 4051622 OV.3 NODE_9152_truseq orf.55197
Mineral_R_127_87793_1_Kitrinoviricota	12	17	PLLRAD	6	50	Plus	JAAOEH010003314.1 11112577 OV.3 NODE_3300_truseq orf.19879
Mineral_R_127_87793_1_Kitrinoviricota	12	17	PLLRAD	6	50	Plus	carmotetra-like virus_-_Amotif
Mineral_R_127_87793_1_Kitrinoviricota	36	41	DLVQQD	6	50	Plus	carmotetra-like virus_-_Amotif
Mineral_R_127_87793_1_Kitrinoviricota	45	50	DHEILN	6	50	Plus	RNAdependent RNA polymerase [Culex mosquito virus 2]
Mineral_R_127_87793_1_Kitrinoviricota	36	41	DLVQQD	6	50	Plus	hypothetical protein [Hubei noda-like virus 2]
Mineral_R_127_87793_1_Kitrinoviricota	88	93	DAMRLT	6	50	Plus	sediment noda-like virus 6_-_Amotif
Mineral_R_127_87793_1_Kitrinoviricota	88	93	DAMRLT	6	50	Plus	putative polymerase, partial [Craigmillar Park virus]
Mineral_R_127_87793_1_Kitrinoviricota	36	41	DLVQQD	6	50	Plus	JAAOEH010004761.1 1672182 OV.3 NODE_4740_truseq orf.28565
Mineral_R_127_87793_1_Kitrinoviricota	88	93	DAMRLT	6	50	Plus	JAAOEH010001899.1 28761437 OV.3 NODE_1889_truseq orf.11392
Mineral_R_127_87793_1_Kitrinoviricota	88	93	DAMRLT	6	50	Plus	Mongolia betacarmovirus_-_Amotif
Mineral_R_127_87793_1_Kitrinoviricota	36	41	DLVQQD	6	50	Plus	sediment alphanecrovirus_-_Amotif
Mineral_R_127_87793_1_Kitrinoviricota	88	93	DAMRLT	6	50	Plus	sediment alphanecrovirus_-_Amotif
Mineral_R_127_87793_1_Kitrinoviricota	41	46	DKQTDH	6	50	Plus	luteo-like virus 4_-_Amotif
Mineral_R_127_87793_1_Kitrinoviricota	41	46	DKQTDH	6	50	Plus	luteo-like virus 5_-_Amotif
Mineral_R_127_87793_1_Kitrinoviricota	88	93	DAMRLT	6	50	Plus	tombus-like virus 1_-_Amotif
Mineral_R_127_87793_1_Kitrinoviricota	88	93	DAMRLT	6	50	Plus	hypothetical protein 1 [Beihai tombuslike virus 10]
Mineral_R_127_87793_1_Kitrinoviricota	88	93	DAMRLT	6	50	Plus	JAAOEH010003333.1 10142537 OV.71 NODE_3319_truseq orf.19995
Mineral_R_127_87793_1_Kitrinoviricota	88	93	DAMRLT	6	50	Plus	JAAOEH010002408.1 33311811 OV.137 NODE_2398_truseq orf.14446
Mineral_R_127_87793_1_Kitrinoviricota	54	59	EIYKLL	6	50	Plus	JAAOEH010001768.1 35032004 OV.5 NODE_1758_truseq orf.10607
Mineral_R_127_87793_1_Kitrinoviricota	88	93	DAMRLT	6	50	Plus	JAAOEH010002321.1 30781585 OV.79 NODE_2311_truseq orf.13926
Mineral_R_127_87793_1_Kitrinoviricota	88	93	DAMRLT	6	50	Plus	JAAOEH010002676.1 27071217 OV.11 NODE_2665_truseq orf.16054
Mineral_R_127_87793_1_Kitrinoviricota	36	41	DLVQQD	6	50	Plus	JAAOEH010000898.1 21533640 OV.15 NODE_891_truseq orf.5384
Mineral_R_127_87793_1_Kitrinoviricota	93	98	TGQATT	6	50	Plus	RNAdependent RNA polymerase [Setosphaeria turcica ambiguivirus 1]
Mineral_R_127_87793_1_Kitrinoviricota	88	93	DAMRLT	6	50	Plus	JAAOEH010002545.1 7622246 OV.5 NODE_2535_truseq orf.15267
Mineral_R_127_87793_1_Kitrinoviricota	45	50	DHEILN	6	50	Plus	JAAOEH010001190.1 1674199 OV.4 NODE_1182_truseq orf.7139
Mineral_R_127_87793_1_Kitrinoviricota	88	93	DAMRLT	6	50	Plus	JAAOEH010003490.1 8842356 OV.35 NODE_3475_truseq orf.20936
Mineral_R_127_87793_1_Kitrinoviricota	54	59	EIYKLL	6	50	Plus	JAAOEH010001987.1 8682325 OV.5 NODE_1977_truseq orf.11917
Mineral_R_127_87793_1_Kitrinoviricota	88	93	DAMRLT	6	50	Plus	JAAOEH010003107.1 11082559 OV.284 NODE_3094_truseq orf.18637
Mineral_R_127_87793_1_Kitrinoviricota	45	50	DHEILN	6	50	Plus	JAAOEH010003299.1 1562111 OV.4 NODE_3285_truseq orf.19794
Mineral_R_127_87793_1_Kitrinoviricota	88	93	DAMRLT	6	50	Plus	JAAOEH010002527.1 8812329 OV.11 NODE_2517_truseq orf.15158
Mineral_R_127_87793_1_Kitrinoviricota	67	72	DLWKYC	6	50	Plus	JAAOEH010001759.1 11402576 OV.5 NODE_1749_truseq orf.10551
Mineral_R_127_87793_1_Kitrinoviricota	88	93	DAMRLT	6	50	Plus	JAAOEH010002850.1 25031073 OV.112 NODE_2838_truseq orf.17100
Mineral_R_127_87793_1_Kitrinoviricota	88	93	DAMRLT	6	50	Plus	JAAOEH010001109.1 16193046 OV.126 NODE_1101_truseq orf.6650
Mineral_R_127_87793_1_Kitrinoviricota	36	41	DLVQQD	6	50	Plus	JAAOEH010002165.1 11802601 OV.5 NODE_2155_truseq orf.12985
Mineral_R_127_87793_1_Kitrinoviricota	36	41	DLVQQD	6	50	Plus	hypothetical protein 2 [Hubei tombuslike virus 27]
Mineral_R_127_87793_1_Kitrinoviricota	88	93	DAMRLT	6	50	Plus	hypothetical protein 2 [Wenzhou tombuslike virus 7]
Mineral_R_127_87793_1_Kitrinoviricota	36	41	DLVQQD	6	50	Plus	JAAOEH010002011.1 32131819 OV.168 NODE_2001_truseq orf.12065
Mineral_R_127_87793_1_Kitrinoviricota	86	91	VGDAMR	6	50	Plus	JAAOEH010001540.1 1539172 OV.4 NODE_1530_truseq orf.9240
Mineral_R_127_87793_1_Kitrinoviricota	36	41	DLVQQD	6	50	Plus	JAAOEH010008938.1 111279 OV.26 NODE_8891_truseq orf.53624
Mineral_R_127_87793_1_Kitrinoviricota	88	93	DAMRLT	6	50	Plus	JAAOEH010008938.1 111279 OV.26 NODE_8891_truseq orf.53624
Mineral_R_127_87793_1_Kitrinoviricota	77	82	AYKSRT	6	50	Plus	JAAOEH010015328.1 131476 OV.4 NODE_15242_truseq orf.91973
Mineral_R_127_87793_1_Kitrinoviricota	41	46	DKQTDH	6	50	Plus	JAAOEH010002732.1 17622934 OV.12 NODE_2721_truseq orf.16387
Mineral_R_127_87793_1_Kitrinoviricota	36	41	DLVQQD	6	50	Plus	JAAOEH010002919.1 30471890 OV.15 NODE_2907_truseq orf.17514
Mineral_R_127_87793_1_Kitrinoviricota	41	46	DKQTDH	6	50	Plus	JAAOEH010000743.1 37942649 OV.12 NODE_739_truseq orf.4457
Mineral_R_127_87793_1_Kitrinoviricota	41	46	DKQTDH	6	50	Plus	JAAOEH010001181.1 15562692 OV.12 NODE_1173_truseq orf.7082
Mineral_R_127_87793_1_Kitrinoviricota	36	41	DLVQQD	6	50	Plus	JAAOEH010004742.1 23911339 OV.116 NODE_4722_truseq orf.28450
Mineral_R_127_87793_1_Kitrinoviricota	41	46	DKQTDH	6	50	Plus	hypothetical protein 3 [Hubei sobemo-like virus 38]
Mineral_R_127_87793_1_Kitrinoviricota	41	46	DKQTDH	6	50	Plus	RNA-dependent RNA polymerase [Sherman virus]
Mineral_R_127_87793_1_Kitrinoviricota	36	41	DLVQQD	6	50	Plus	hypothetical protein 2 [Beihai sobemo-like virus 22]
Mineral_R_127_87793_1_Kitrinoviricota	36	41	DLVQQD	6	50	Plus	replicase [Garlic virus B]
Mineral_R_127_87793_1_Kitrinoviricota	36	41	DLVQQD	6	50	Plus	RdRp [Arachis pintoi virus]
Mineral_R_127_87793_1_Kitrinoviricota	36	41	DLVQQD	6	50	Plus	replicase [Tamus red mosaic virus]
Mineral_R_127_87793_1_Kitrinoviricota	36	41	DLVQQD	6	50	Plus	alphaflexi-like virus 1_-_Amotif
Mineral_R_127_87793_1_Kitrinoviricota	36	41	DLVQQD	6	50	Plus	RNA-dependent RNA polymerase [Vanilla latent virus]
Mineral_R_127_87793_1_Kitrinoviricota	36	41	DLVQQD	6	50	Plus	replicase, partial [White ash mosaic virus]
Mineral_R_127_87793_1_Kitrinoviricota	40	45	QDKQTD	6	50	Plus	replicase, partial [White ash mosaic virus]
Mineral_R_127_62095_1_Kitrinoviricota	108	113	DISKMD	6	50	Plus	hypothetical polyprotein [Diatom colony associated ssRNA virus 1]
Mineral_R_127_62095_1_Kitrinoviricota	98	103	VATGFY	6	50	Plus	polyprotein [Pegivirus A]
Mineral_R_127_62095_1_Kitrinoviricota	108	113	DISKMD	6	50	Plus	RNA-dependent RNA polymerase NS5B [Guereza hepacivirus]
Mineral_R_127_62095_1_Kitrinoviricota	108	113	DISKMD	6	50	Plus	polyprotein, partial [Wenling pestilike virus 2]
Mineral_R_127_62095_1_Kitrinoviricota	108	113	DISKMD	6	50	Plus	RNA-dependent RNA polymerase NS5 [Aedes flavivirus]
Mineral_R_127_62095_1_Kitrinoviricota	108	113	DISKMD	6	50	Plus	NS5-like protein [Wuhan cricket virus]
Mineral_R_127_62095_1_Kitrinoviricota	101	106	GFYLFD	6	50	Plus	hypothetical polyprotein, partial [Gentian Kobushoassociated virus]
Mineral_R_127_62095_1_Kitrinoviricota	108	113	DISKMD	6	50	Plus	hypothetical polyprotein, partial [Gentian Kobushoassociated virus]
Mineral_R_127_62095_1_Kitrinoviricota	108	113	DISKMD	6	50	Plus	polyprotein [Gamboa mosquito virus]
Mineral_R_127_62095_1_Kitrinoviricota	108	113	DISKMD	6	50	Plus	polyprotein [Southern pygmy squid flavivirus]
Mineral_R_127_62095_1_Kitrinoviricota	108	113	DISKMD	6	50	Plus	putative polyprotein [Lampyris noctiluca flavivirus 1]
Mineral_R_127_62095_1_Kitrinoviricota	108	113	DISKMD	6	50	Plus	NSP1 [Guaico Culex virus]
Mineral_R_127_62095_1_Kitrinoviricota	108	113	DISKMD	6	50	Plus	polyprotein [Zika virus]
Mineral_R_127_62095_1_Kitrinoviricota	129	134	RLLGID	6	50	Plus	polyprotein [Zika virus]
Mineral_R_127_62095_1_Kitrinoviricota	87	92	AVVALS	6	50	Plus	polyprotein [Xiamen sepia Stingray hepacivirus]
Mineral_R_127_62095_1_Kitrinoviricota	108	113	DISKMD	6	50	Plus	polyprotein [Xiamen guitarfish hepacivirus]
Mineral_R_127_62095_1_Kitrinoviricota	108	113	DISKMD	6	50	Plus	polyprotein [Western African lungfish hepacivirus]
Mineral_R_127_62095_1_Kitrinoviricota	132	137	GIDAEV	6	50	Plus	polyprotein [Western African lungfish hepacivirus]
Mineral_R_127_62095_1_Kitrinoviricota	108	113	DISKMD	6	50	Plus	polyprotein, partial [Barley aphid RNA virus 9]
Mineral_R_127_62095_1_Kitrinoviricota	119	124	DMVRVE	6	50	Plus	NS5 protein, partial [Ilheus virus]
Mineral_R_127_62095_1_Kitrinoviricota	108	113	DISKMD	6	50	Plus	polyprotein, partial [Atrato Flavi-like virus 1]
Mineral_R_127_62095_1_Kitrinoviricota	108	113	DISKMD	6	50	Plus	polyprotein [Bat pegivirus]
Mineral_R_127_62095_1_Kitrinoviricota	134	139	DAEVME	6	50	Plus	polyprotein [Bat pegivirus]
Mineral_R_127_62095_1_Kitrinoviricota	108	113	DISKMD	6	50	Plus	polyprotein [Bat pegivirus]
Mineral_R_127_62095_1_Kitrinoviricota	108	113	DISKMD	6	50	Plus	polyprotein [Bald eagle hepacivirus]
Mineral_R_127_62095_1_Kitrinoviricota	101	106	GFYLFD	6	50	Plus	polyprotein [Xingshan cricket virus]
Mineral_R_127_62095_1_Kitrinoviricota	108	113	DISKMD	6	50	Plus	polyprotein [Xingshan cricket virus]
Mineral_R_127_62095_1_Kitrinoviricota	108	113	DISKMD	6	50	Plus	polyprotein [Shayang fly virus 4]
Mineral_R_127_62095_1_Kitrinoviricota	108	113	DISKMD	6	50	Plus	RdRp [Plasmopara viticola associated flavilike virus 1]
Mineral_R_127_62095_1_Kitrinoviricota	108	113	DISKMD	6	50	Plus	polyprotein, partial [Culex tritaeniorhynchus flavi-like virus]
Mineral_R_127_62095_1_Kitrinoviricota	108	113	DISKMD	6	50	Plus	ANT-5 [Toxocara canis]
Mineral_R_127_62095_1_Kitrinoviricota	108	113	DISKMD	6	50	Plus	polyprotein [Hepacivirus C]
Mineral_R_127_62095_1_Kitrinoviricota	108	113	DISKMD	6	50	Plus	NS5B protein, partial [Hepacivirus C]
Mineral_R_127_62095_1_Kitrinoviricota	93	98	KIVNEV	6	50	Plus	non-structural protein 5b, partial [Hepatitis C virus genotype 1]
Mineral_R_127_62095_1_Kitrinoviricota	108	113	DISKMD	6	50	Plus	non-structural protein 5b, partial [Hepatitis C virus genotype 1]
Mineral_R_127_62095_1_Kitrinoviricota	108	113	DISKMD	6	50	Plus	hepe-like virus 5_-_Amotif
Mineral_R_127_62095_1_Kitrinoviricota	101	106	GFYLFD	6	50	Plus	porcine bastro-like virus_-_Amotif
Mineral_R_127_62095_1_Kitrinoviricota	101	106	GFYLFD	6	50	Plus	orthohepevirus_-_Amotif
Mineral_R_127_62095_1_Kitrinoviricota	108	113	DISKMD	6	50	Plus	orthohepevirus_-_Amotif
Mineral_R_127_62095_1_Kitrinoviricota	41	46	DFRQSA	6	50	Plus	hepe-like virus 6_-_Amotif
Mineral_R_127_62095_1_Kitrinoviricota	108	113	DISKMD	6	50	Plus	hepe-like virus 6_-_Amotif
Mineral_R_127_62095_1_Kitrinoviricota	112	117	MDSQID	6	50	Plus	hepe-like virus 6_-_Amotif
Mineral_R_127_62095_1_Kitrinoviricota	108	113	DISKMD	6	50	Plus	RNA-dependent RNA polymerase [Hepeviridae sp.]
Mineral_R_127_62095_1_Kitrinoviricota	108	113	DISKMD	6	50	Plus	RNA-dependent RNA polymerase [Nudaurelia capensis beta virus]
Mineral_R_127_62095_1_Kitrinoviricota	108	113	DISKMD	6	50	Plus	replicase [Wenzhou shrimp virus 3]
Mineral_R_127_62095_1_Kitrinoviricota	108	113	DISKMD	6	50	Plus	replicase [Murine fecesassociated hepelike virus]
Mineral_R_127_62095_1_Kitrinoviricota	108	113	DISKMD	6	50	Plus	putative replicase, partial [Barns Ness breadcrumb sponge hepelike virus 3]
Mineral_R_127_62095_1_Kitrinoviricota	108	113	DISKMD	6	50	Plus	replicase [Wenling hepe-like virus 1]
Mineral_R_127_62095_1_Kitrinoviricota	108	113	DISKMD	6	50	Plus	replicase, partial [Hepeviridae sp.]
Mineral_R_127_62095_1_Kitrinoviricota	60	65	IFSYMF	6	50	Plus	putative replicase [Barns Ness breadcrumb sponge hepelike virus 2]
Mineral_R_127_62095_1_Kitrinoviricota	108	113	DISKMD	6	50	Plus	JAAOEH010000430.1 33011964 OV.194 NODE_427_truseq orf.2578
Mineral_R_127_62095_1_Kitrinoviricota	101	106	GFYLFD	6	50	Plus	RNAdependent RNA polymerase [Wenling thamnaconus striatus hepevirus]
Mineral_R_127_62095_1_Kitrinoviricota	108	113	DISKMD	6	50	Plus	RNAdependent RNA polymerase [Wenling thamnaconus striatus hepevirus]
Mineral_R_127_62095_1_Kitrinoviricota	20	25	PFNQFR	6	50	Plus	JAAOEH010000688.1 137455 OV.271 NODE_684_truseq orf.4126
Mineral_R_127_62095_1_Kitrinoviricota	41	46	DFRQSA	6	50	Plus	JAAOEH010000688.1 137455 OV.271 NODE_684_truseq orf.4126
Mineral_R_127_62095_1_Kitrinoviricota	101	106	GFYLFD	6	50	Plus	JAAOEH010000688.1 137455 OV.271 NODE_684_truseq orf.4126
Mineral_R_127_62095_1_Kitrinoviricota	98	103	VATGFY	6	50	Plus	RNAdependent RNA polymerase, partial [Fesavirus 2]
Mineral_R_127_62095_1_Kitrinoviricota	101	106	GFYLFD	6	50	Plus	polyprotein [Hepeviridae sp.]
Mineral_R_127_62095_1_Kitrinoviricota	98	103	VATGFY	6	50	Plus	polyprotein [Sclerotium rolfsii beny-like virus 1]
Mineral_R_127_62095_1_Kitrinoviricota	111	116	KMDSQI	6	50	Plus	replicative protein [Halhan virus 2]
Mineral_R_127_62095_1_Kitrinoviricota	90	95	ALSKIV	6	50	Plus	hypothetical protein [Hubei virgalike virus 12]
Mineral_R_127_62095_1_Kitrinoviricota	108	113	DISKMD	6	50	Plus	alphaendornavirus 3_-_Amotif
Mineral_R_127_62095_1_Kitrinoviricota	108	113	DISKMD	6	50	Plus	alphaendornavirus 3_-_Amotif
Mineral_R_127_62095_1_Kitrinoviricota	108	113	DISKMD	6	50	Plus	alphaendornavirus 4_-_Amotif
Mineral_R_127_62095_1_Kitrinoviricota	101	106	GFYLFD	6	50	Plus	RNA dependent RNA polymerase [Blueberry virus A]
Mineral_R_127_62095_1_Kitrinoviricota	90	95	ALSKIV	6	50	Plus	putative RNA dependent RNA polymerase [Peanut stunt virus]
Mineral_R_127_62095_1_Kitrinoviricota	90	95	ALSKIV	6	50	Plus	alphaendornavirus 30_-_Amotif
Mineral_R_127_62095_1_Kitrinoviricota	108	113	DISKMD	6	50	Plus	alphaendornavirus 5_-_Amotif
Mineral_R_127_62095_1_Kitrinoviricota	112	117	MDSQID	6	50	Plus	alphaendornavirus 5_-_Amotif
Mineral_R_127_62095_1_Kitrinoviricota	108	113	DISKMD	6	50	Plus	nonstructural polyprotein precursor nsP1234 [Whataroa virus]
Mineral_R_127_62095_1_Kitrinoviricota	108	113	DISKMD	6	50	Plus	RdRp [Hubei virga-like virus 16]
Mineral_R_127_62095_1_Kitrinoviricota	108	113	DISKMD	6	50	Plus	RNAdependent RNA polymerase [Auricularia heimuer mycovirgavirus 1]
Mineral_R_127_62095_1_Kitrinoviricota	112	117	MDSQID	6	50	Plus	RNAdependent RNA polymerase [Rhizoctonia solani alphaviruslike 3]
Mineral_R_127_62095_1_Kitrinoviricota	7	12	ELEKMS	6	50	Plus	polyprotein [Helicobasidium mompa alphaendornavirus 1]
Mineral_R_127_62095_1_Kitrinoviricota	108	113	DISKMD	6	50	Plus	polyprotein [Helicobasidium mompa alphaendornavirus 1]
Mineral_R_127_62095_1_Kitrinoviricota	112	117	MDSQID	6	50	Plus	replicase-associated polyprotein [Japanese holly fern mottle virus]
Mineral_R_127_62095_1_Kitrinoviricota	108	113	DISKMD	6	50	Plus	replicase [Agaricus bisporus endornavirus 1]
Mineral_R_127_62095_1_Kitrinoviricota	108	113	DISKMD	6	50	Plus	polyprotein [Rhizoctonia solani endornavirus 1]
Mineral_R_127_62095_1_Kitrinoviricota	108	113	DISKMD	6	50	Plus	putative replicase [Soilborne virus 2]
Mineral_R_127_62095_1_Kitrinoviricota	108	113	DISKMD	6	50	Plus	RNAdependent RNA polymerase [Macrophomina phaseolina tobamolike virus]
Mineral_R_127_62095_1_Kitrinoviricota	41	46	DFRQSA	6	50	Plus	209KDa protein [Broad bean necrosis virus]
Mineral_R_127_62095_1_Kitrinoviricota	101	106	GFYLFD	6	50	Plus	209KDa protein [Broad bean necrosis virus]
Mineral_R_127_62095_1_Kitrinoviricota	108	113	DISKMD	6	50	Plus	209KDa protein [Broad bean necrosis virus]
Mineral_R_127_62095_1_Kitrinoviricota	41	46	DFRQSA	6	50	Plus	polyprotein [Cucurbit yellow stunting disorder virus]
Mineral_R_127_62095_1_Kitrinoviricota	101	106	GFYLFD	6	50	Plus	polyprotein [Cucurbit yellow stunting disorder virus]
Mineral_R_127_62095_1_Kitrinoviricota	108	113	DISKMD	6	50	Plus	RNA replicase [Kyuri green mottle mosaic virus]
Mineral_R_127_62095_1_Kitrinoviricota	108	113	DISKMD	6	50	Plus	polyprotein [Rhizoctonia solani endornavirus 4]
Mineral_R_127_62095_1_Kitrinoviricota	108	113	DISKMD	6	50	Plus	polyprotein, partial [Sclerotinia sclerotiorum endornavirus 3]
Mineral_R_127_62095_1_Kitrinoviricota	108	113	DISKMD	6	50	Plus	polymerase [Apple mosaic virus]
Mineral_R_127_62095_1_Kitrinoviricota	10	15	KMSAEG	6	50	Plus	replication-related polyprotein [Grapevine leafroll-associated virus 1]
Mineral_R_127_62095_1_Kitrinoviricota	29	34	KLESIN	6	50	Plus	replication-related polyprotein [Grapevine leafroll-associated virus 1]
Mineral_R_127_62095_1_Kitrinoviricota	73	78	KLLLRN	6	50	Plus	replication-related polyprotein [Grapevine leafroll-associated virus 1]
Mineral_R_127_62095_1_Kitrinoviricota	142	147	KLLKNN	6	50	Plus	replication-related polyprotein [Grapevine leafroll-associated virus 1]
Mineral_R_127_62095_1_Kitrinoviricota	108	113	DISKMD	6	50	Plus	polyprotein [Rhizoctonia cerealis alphaendornavirus 1]
Mineral_R_127_62095_1_Kitrinoviricota	108	113	DISKMD	6	50	Plus	polyprotein [Morchella importuna endornavirus 2]
Mineral_R_127_62095_1_Kitrinoviricota	108	113	DISKMD	6	50	Plus	ORF1 [Adelphocoris suturalis virus]
Mineral_R_127_62095_1_Kitrinoviricota	108	113	DISKMD	6	50	Plus	RNAdependent RNA polymerase [Kerstinbo virus]
Mineral_R_127_62095_1_Kitrinoviricota	108	113	DISKMD	6	50	Plus	polyprotein [Diplodia seriata endornavirus 1]
Mineral_R_127_62095_1_Kitrinoviricota	108	113	DISKMD	6	50	Plus	RNAdependent RNA polymerase, partial [Rhizoctonia solani alphaviruslike 2]
Mineral_R_127_62095_1_Kitrinoviricota	108	113	DISKMD	6	50	Plus	alphaendornavirus 8_-_Amotif
Mineral_R_127_62095_1_Kitrinoviricota	108	113	DISKMD	6	50	Plus	alphaendornavirus 8_-_Amotif
Mineral_R_127_62095_1_Kitrinoviricota	108	113	DISKMD	6	50	Plus	polyprotein [Sclerotium rolfsii alphavirus-like virus 1]
Mineral_R_127_62095_1_Kitrinoviricota	101	106	GFYLFD	6	50	Plus	putative replicase readthrough protein [Eutypa lata UCREL1]
Mineral_R_127_62095_1_Kitrinoviricota	108	113	DISKMD	6	50	Plus	putative replicase readthrough protein [Eutypa lata UCREL1]
Mineral_R_127_62095_1_Kitrinoviricota	108	113	DISKMD	6	50	Plus	RNAdependent RNA polymerase, partial [Rosellinia necatrix virgalikevirus 1]
Mineral_R_127_62095_1_Kitrinoviricota	119	124	DMVRVE	6	50	Plus	RNAdependent RNA polymerase, partial [Rosellinia necatrix virgalikevirus 1]
Mineral_R_127_62095_1_Kitrinoviricota	101	106	GFYLFD	6	50	Plus	hypothetical protein, partial [Thrips tabaci associated virga-like virus 1]
Mineral_R_127_62095_1_Kitrinoviricota	108	113	DISKMD	6	50	Plus	hypothetical protein, partial [Thrips tabaci associated virga-like virus 1]
Mineral_R_127_62095_1_Kitrinoviricota	108	113	DISKMD	6	50	Plus	hypothetical protein, partial [Hubei virga-like virus 14]
Mineral_R_127_62095_1_Kitrinoviricota	160	165	DWLRHS	6	50	Plus	JAAOEH010001530.1 32541812 OV.3 NODE_1520_truseq orf.9178
Mineral_R_127_62095_1_Kitrinoviricota	108	113	DISKMD	6	50	Plus	JAAOEH010001852.1 11312618 OV.3 NODE_1842_truseq orf.11109
Mineral_R_127_62095_1_Kitrinoviricota	134	139	DAEVME	6	50	Plus	JAAOEH010001852.1 11312618 OV.3 NODE_1842_truseq orf.11109
Mineral_R_127_62095_1_Kitrinoviricota	108	113	DISKMD	6	50	Plus	JAAOEH010010935.1 11873 OV.3 NODE_10874_truseq orf.65614
Mineral_R_127_62095_1_Kitrinoviricota	134	139	DAEVME	6	50	Plus	JAAOEH010002340.1 26551159 OV.3 NODE_2330_truseq orf.14039
Mineral_R_127_62095_1_Kitrinoviricota	108	113	DISKMD	6	50	Plus	JAAOEH010011972.1 3221485 OV.3 NODE_11904_truseq orf.71833
Mineral_R_127_62095_1_Kitrinoviricota	134	139	DAEVME	6	50	Plus	JAAOEH010011972.1 3221485 OV.3 NODE_11904_truseq orf.71833
Mineral_R_127_62095_1_Kitrinoviricota	108	113	DISKMD	6	50	Plus
Mineral_R_127_62095_1_Kitrinoviricota	108	113	DISKMD	6	50	Plus	putative RNA-dependent RNA polymerase, partial [Grapevine associated mycovirus-2]
Mineral_R_127_62095_1_Kitrinoviricota	108	113	DISKMD	6	50	Plus	RNAdependent RNA polymerase [Rhizoctonia solani fusarivirus 3]
Mineral_R_127_62095_1_Kitrinoviricota	101	106	GFYLFD	6	50	Plus	JAAOEH010002198.1 24881025 OV.61 NODE_2188_truseq orf.13186
Mineral_R_127_62095_1_Kitrinoviricota	108	113	DISKMD	6	50	Plus	JAAOEH010002198.1 24881025 OV.61 NODE_2188_truseq orf.13186
Mineral_R_127_62095_1_Kitrinoviricota	41	46	DFRQSA	6	50	Plus	JAAOEH010001428.1 14622946 OV.3 NODE_1418_truseq orf.8563
Mineral_R_127_62095_1_Kitrinoviricota	101	106	GFYLFD	6	50	Plus	hypothetical protein 1 [Nodaviridae sp.]
Mineral_R_127_62095_1_Kitrinoviricota	108	113	DISKMD	6	50	Plus	sediment noda-like virus 2_-_Amotif
Mineral_R_127_62095_1_Kitrinoviricota	101	106	GFYLFD	6	50	Plus	RNAdependent RNA polymerase, partial [Hypnovirus RML54]
Mineral_R_127_62095_1_Kitrinoviricota	104	109	LFDNDI	6	50	Plus	RNAdependent RNA polymerase, partial [Hypnovirus RML54]
Mineral_R_127_62095_1_Kitrinoviricota	104	109	LFDNDI	6	50	Plus	sediment noda-like virus 6_-_Amotif
Mineral_R_127_62095_1_Kitrinoviricota	108	113	DISKMD	6	50	Plus	sediment noda-like virus 6_-_Amotif
Mineral_R_127_62095_1_Kitrinoviricota	101	106	GFYLFD	6	50	Plus	RdRp [Botryosphaeria dothidea fusarivirus 1]
Mineral_R_127_62095_1_Kitrinoviricota	101	106	GFYLFD	6	50	Plus	RNAdependent RNA polymerase [Zymoseptoria tritici fusarivirus 1]
Mineral_R_127_62095_1_Kitrinoviricota	101	106	GFYLFD	6	50	Plus	JAAOEH010001625.1 12382665 OV.61 NODE_1615_truseq orf.9746
Mineral_R_127_62095_1_Kitrinoviricota	108	113	DISKMD	6	50	Plus	JAAOEH010001625.1 12382665 OV.61 NODE_1615_truseq orf.9746
Mineral_R_127_62095_1_Kitrinoviricota	101	106	GFYLFD	6	50	Plus	polyprotein [Auricularia heimuer fusarivirus 1]
Mineral_R_127_62095_1_Kitrinoviricota	41	46	DFRQSA	6	50	Plus	permutotetra-like virus 3_-_Amotif
Mineral_R_127_62095_1_Kitrinoviricota	108	113	DISKMD	6	50	Plus	permutotetra-like virus 3_-_Amotif
Mineral_R_127_62095_1_Kitrinoviricota	134	139	DAEVME	6	50	Plus	permutotetra-like virus 3_-_Amotif
Mineral_R_127_62095_1_Kitrinoviricota	108	113	DISKMD	6	50	Plus	JAAOEH010006511.1 4971966 OV.3 NODE_6473_truseq orf.39062
Mineral_R_127_62095_1_Kitrinoviricota	134	139	DAEVME	6	50	Plus	JAAOEH010006511.1 4971966 OV.3 NODE_6473_truseq orf.39062
Mineral_R_127_62095_1_Kitrinoviricota	101	106	GFYLFD	6	50	Plus	hypothetical protein [Beihai noda-like virus 30]
Mineral_R_127_62095_1_Kitrinoviricota	101	106	GFYLFD	6	50	Plus	JAAOEH010004052.1 10942560 OV.3 NODE_4037_truseq orf.24308
Mineral_R_127_62095_1_Kitrinoviricota	108	113	DISKMD	6	50	Plus	JAAOEH010007275.1 1672203 OV.3 NODE_7235_truseq orf.43648
Mineral_R_127_62095_1_Kitrinoviricota	70	75	DRFKLL	6	50	Plus	JAAOEH010004028.1 10952552 OV.3 NODE_4013_truseq orf.24165
Mineral_R_127_62095_1_Kitrinoviricota	108	113	DISKMD	6	50	Plus	JAAOEH010004028.1 10952552 OV.3 NODE_4013_truseq orf.24165
Mineral_R_127_62095_1_Kitrinoviricota	41	46	DFRQSA	6	50	Plus	permutotetra-like virus 1_-_Amotif
Mineral_R_127_62095_1_Kitrinoviricota	108	113	DISKMD	6	50	Plus	permutotetra-like virus 1_-_Amotif
Mineral_R_127_62095_1_Kitrinoviricota	108	113	DISKMD	6	50	Plus	JAAOEH010008484.1 1291607 OV.3 NODE_8440_truseq orf.50901
Mineral_R_127_62095_1_Kitrinoviricota	20	25	PFNQFR	6	50	Plus	JAAOEH010001981.1 30321512 OV.3 NODE_1971_truseq orf.11885
Mineral_R_127_62095_1_Kitrinoviricota	101	106	GFYLFD	6	50	Plus	JAAOEH010001981.1 30321512 OV.3 NODE_1971_truseq orf.11885
Mineral_R_127_62095_1_Kitrinoviricota	108	113	DISKMD	6	50	Plus	JAAOEH010003868.1 11902665 OV.3 NODE_3853_truseq orf.23204
Mineral_R_127_62095_1_Kitrinoviricota	41	46	DFRQSA	6	50	Plus	RdRp [Hubei permutotetralike virus 5]
Mineral_R_127_62095_1_Kitrinoviricota	108	113	DISKMD	6	50	Plus	RdRp [Hubei permutotetralike virus 5]
Mineral_R_127_62095_1_Kitrinoviricota	108	113	DISKMD	6	50	Plus	JAAOEH010004141.1 1677214 OV.3 NODE_4125_truseq orf.24845
Mineral_R_127_62095_1_Kitrinoviricota	41	46	DFRQSA	6	50	Plus	JAAOEH010009237.1 821557 OV.3 NODE_9189_truseq orf.55417
Mineral_R_127_62095_1_Kitrinoviricota	108	113	DISKMD	6	50	Plus	JAAOEH010009237.1 821557 OV.3 NODE_9189_truseq orf.55417
Mineral_R_127_62095_1_Kitrinoviricota	108	113	DISKMD	6	50	Plus	RdRp [Hubei permutotetralike virus 7]
Mineral_R_127_62095_1_Kitrinoviricota	41	46	DFRQSA	6	50	Plus	JAAOEH010014501.1 11104 OV.3 NODE_14423_truseq orf.87007
Mineral_R_127_62095_1_Kitrinoviricota	70	75	DRFKLL	6	50	Plus	JAAOEH010003354.1 13822860 OV.3 NODE_3340_truseq orf.20120
Mineral_R_127_62095_1_Kitrinoviricota	60	65	IFSYMF	6	50	Plus	putative RNAdependent RNA polymerase, partial [Barns Ness serrated wrack nodalike virus 1]
Mineral_R_127_62095_1_Kitrinoviricota	101	106	GFYLFD	6	50	Plus	RNAdependent RNA polymerase [Penaeus vannamei nodavirus]
Mineral_R_127_62095_1_Kitrinoviricota	108	113	DISKMD	6	50	Plus	RNAdependent RNA polymerase [Penaeus vannamei nodavirus]
Mineral_R_127_62095_1_Kitrinoviricota	108	113	DISKMD	6	50	Plus	hypothetical protein [Hubei noda-like virus 14]
Mineral_R_127_62095_1_Kitrinoviricota	60	65	IFSYMF	6	50	Plus	forest noda-like virus 1_-_Amotif
Mineral_R_127_62095_1_Kitrinoviricota	108	113	DISKMD	6	50	Plus	hypothetical protein [Hubei noda-like virus 25]
Mineral_R_127_62095_1_Kitrinoviricota	20	25	PFNQFR	6	50	Plus	RNA-dependent RNA polymerase [Macrophomina phaseolina single-stranded RNA virus 1]
Mineral_R_127_62095_1_Kitrinoviricota	41	46	DFRQSA	6	50	Plus	RNA-dependent RNA polymerase [Macrophomina phaseolina single-stranded RNA virus 1]
Mineral_R_127_62095_1_Kitrinoviricota	101	106	GFYLFD	6	50	Plus	RNA-dependent RNA polymerase [Macrophomina phaseolina single-stranded RNA virus 1]
Mineral_R_127_62095_1_Kitrinoviricota	108	113	DISKMD	6	50	Plus	RNA-dependent RNA polymerase [Macrophomina phaseolina single-stranded RNA virus 1]
Mineral_R_127_62095_1_Kitrinoviricota	112	117	MDSQID	6	50	Plus	RNA-dependent RNA polymerase [Macrophomina phaseolina single-stranded RNA virus 1]
Mineral_R_127_62095_1_Kitrinoviricota	41	46	DFRQSA	6	50	Plus	RdRp [Sanxia water strider virus 19]
Mineral_R_127_62095_1_Kitrinoviricota	60	65	IFSYMF	6	50	Plus	RdRp [Sanxia water strider virus 19]
Mineral_R_127_62095_1_Kitrinoviricota	112	117	MDSQID	6	50	Plus	RdRp [Sanxia water strider virus 19]
Mineral_R_127_62095_1_Kitrinoviricota	108	113	DISKMD	6	50	Plus	putative RdRp [Bat guano associated nodavirus GF4n]
Mineral_R_127_62095_1_Kitrinoviricota	60	65	IFSYMF	6	50	Plus	sediment noda-like virus 5_-_Amotif
Mineral_R_127_62095_1_Kitrinoviricota	108	113	DISKMD	6	50	Plus	farmland noda-like virus_-_Amotif
Mineral_R_127_62095_1_Kitrinoviricota	108	113	DISKMD	6	50	Plus	JAAOEH010001347.1 18433318 OV.3 NODE_1339_truseq orf.8077
Mineral_R_127_62095_1_Kitrinoviricota	108	113	DISKMD	6	50	Plus	JAAOEH010002962.1 16983188 OV.3 NODE_2950_truseq orf.17769
Mineral_R_127_62095_1_Kitrinoviricota	101	106	GFYLFD	6	50	Plus	JAAOEH010001870.1 27101226 OV.3 NODE_1860_truseq orf.11220
Mineral_R_127_62095_1_Kitrinoviricota	108	113	DISKMD	6	50	Plus	JAAOEH010001870.1 27101226 OV.3 NODE_1860_truseq orf.11220
Mineral_R_127_62095_1_Kitrinoviricota	60	65	IFSYMF	6	50	Plus	JAAOEH010004163.1 11272572 OV.3 NODE_4147_truseq orf.24974
Mineral_R_127_62095_1_Kitrinoviricota	108	113	DISKMD	6	50	Plus	JAAOEH010014419.1 21237 OV.3 NODE_14341_truseq orf.86516
Mineral_R_127_62095_1_Kitrinoviricota	101	106	GFYLFD	6	50	Plus	replicase [Neofusicoccum luteum fusarivirus 1]
Mineral_R_127_62095_1_Kitrinoviricota	98	103	VATGFY	6	50	Plus	RNAdependent RNA polymerase [Sclerotium rolfsii fusarivirus 1]
Mineral_R_127_62095_1_Kitrinoviricota	101	106	GFYLFD	6	50	Plus	RNAdependent RNA polymerase [Sclerotium rolfsii fusarivirus 1]
Mineral_R_127_62095_1_Kitrinoviricota	101	106	GFYLFD	6	50	Plus	forest noda-like virus_-_Amotif
Mineral_R_127_62095_1_Kitrinoviricota	108	113	DISKMD	6	50	Plus	hypothetical protein 1 [Hubei noda-like virus 24]
Mineral_R_127_62095_1_Kitrinoviricota	41	46	DFRQSA	6	50	Plus	permutotetra-like virus 1_-_Amotif
Mineral_R_127_62095_1_Kitrinoviricota	108	113	DISKMD	6	50	Plus	permutotetra-like virus 1_-_Amotif
Mineral_R_127_62095_1_Kitrinoviricota	101	106	GFYLFD	6	50	Plus	RNAdependent RNA polymerase, partial [Lunovirus]
Mineral_R_127_62095_1_Kitrinoviricota	101	106	GFYLFD	6	50	Plus	JAAOEH010015699.1 12896 OV.169 NODE_15611_truseq orf.94206
Mineral_R_127_62095_1_Kitrinoviricota	41	46	DFRQSA	6	50	Plus	permutotetra-like virus 7_-_Amotif
Mineral_R_127_62095_1_Kitrinoviricota	108	113	DISKMD	6	50	Plus	permutotetra-like virus 7_-_Amotif
Mineral_R_127_62095_1_Kitrinoviricota	119	124	DMVRVE	6	50	Plus	JAAOEH010011396.1 2111530 OV.3 NODE_11332_truseq orf.68377
Mineral_R_127_62095_1_Kitrinoviricota	155	160	LSVRGD	6	50	Plus	JAAOEH010011396.1 2111530 OV.3 NODE_11332_truseq orf.68377
Mineral_R_127_62095_1_Kitrinoviricota	108	113	DISKMD	6	50	Plus	JAAOEH010001585.1 33541819 OV.3 NODE_1575_truseq orf.9508
Mineral_R_127_62095_1_Kitrinoviricota	119	124	DMVRVE	6	50	Plus	JAAOEH010002638.1 13172828 OV.3 NODE_2627_truseq orf.15825
Mineral_R_127_62095_1_Kitrinoviricota	108	113	DISKMD	6	50	Plus	JAAOEH010001388.1 32641831 OV.3 NODE_1378_truseq orf.8326
Mineral_R_127_62095_1_Kitrinoviricota	108	113	DISKMD	6	50	Plus	JAAOEH010000910.1 14972951 OV.3 NODE_903_truseq orf.5457
Mineral_R_127_62095_1_Kitrinoviricota	65	70	FKMASD	6	50	Plus	hypothetical protein 2 [Beihai sobemo-like virus 27]
Mineral_R_127_62095_1_Kitrinoviricota	65	70	FKMASD	6	50	Plus	RdRp [Wuhan house centipede virus 5]
Mineral_R_127_62095_1_Kitrinoviricota	108	113	DISKMD	6	50	Plus	RdRp [Wuhan house centipede virus 5]
Mineral_R_127_62095_1_Kitrinoviricota	108	113	DISKMD	6	50	Plus	JAAOEH010004522.1 1624134 OV.3 NODE_4502_truseq orf.27132
Mineral_R_127_62095_1_Kitrinoviricota	7	12	ELEKMS	6	50	Plus	JAAOEH010004214.1 1700213 OV.3 NODE_4198_truseq orf.25283
Mineral_R_127_62095_1_Kitrinoviricota	108	113	DISKMD	6	50	Plus	JAAOEH010004214.1 1700213 OV.3 NODE_4198_truseq orf.25283
Mineral_R_127_62095_1_Kitrinoviricota	134	139	DAEVME	6	50	Plus	JAAOEH010004214.1 1700213 OV.3 NODE_4198_truseq orf.25283
Mineral_R_127_62095_1_Kitrinoviricota	108	113	DISKMD	6	50	Plus	JAAOEH010007878.1 2471737 OV.3 NODE_7836_truseq orf.47263
Mineral_R_127_62095_1_Kitrinoviricota	108	113	DISKMD	6	50	Plus	JAAOEH010002304.1 28041332 OV.3 NODE_2294_truseq orf.13822
Mineral_R_127_62095_1_Kitrinoviricota	7	12	ELEKMS	6	50	Plus	JAAOEH010002658.1 32951793 OV.3 NODE_2647_truseq orf.15947
Mineral_R_127_62095_1_Kitrinoviricota	90	95	ALSKIV	6	50	Plus	JAAOEH010002658.1 32951793 OV.3 NODE_2647_truseq orf.15947
Mineral_R_127_62095_1_Kitrinoviricota	108	113	DISKMD	6	50	Plus	JAAOEH010001780.1 11562610 OV.3 NODE_1770_truseq orf.10675
Mineral_R_127_62095_1_Kitrinoviricota	108	113	DISKMD	6	50	Plus	JAAOEH010001155.1 38682309 OV.3 NODE_1147_truseq orf.6928
Mineral_R_127_62095_1_Kitrinoviricota	108	113	DISKMD	6	50	Plus	JAAOEH010003314.1 11112577 OV.3 NODE_3300_truseq orf.19879
Mineral_R_127_62095_1_Kitrinoviricota	108	113	DISKMD	6	50	Plus	carmotetra-like virus_-_Amotif
Mineral_R_127_62095_1_Kitrinoviricota	108	113	DISKMD	6	50	Plus	JAAOEH010004331.1 1632181 OV.3 NODE_4315_truseq orf.25984
Mineral_R_127_62095_1_Kitrinoviricota	119	124	DMVRVE	6	50	Plus	JAAOEH010004331.1 1632181 OV.3 NODE_4315_truseq orf.25984
Mineral_R_127_62095_1_Kitrinoviricota	134	139	DAEVME	6	50	Plus	JAAOEH010004331.1 1632181 OV.3 NODE_4315_truseq orf.25984
Mineral_R_127_62095_1_Kitrinoviricota	10	15	KMSAEG	6	50	Plus	RNA-dependent RNA polymerase [Penicillium roqueforti ssRNA mycovirus 1]
Mineral_R_127_62095_1_Kitrinoviricota	108	113	DISKMD	6	50	Plus	RNA-dependent RNA polymerase [Penicillium roqueforti ssRNA mycovirus 1]
Mineral_R_127_62095_1_Kitrinoviricota	108	113	DISKMD	6	50	Plus	175 kDa protein [Pleospora typhicola fusarivirus 1]
Mineral_R_127_62095_1_Kitrinoviricota	108	113	DISKMD	6	50	Plus	RdRp [Plasmopara viticola associated fusarivirus 1]
Mineral_R_127_62095_1_Kitrinoviricota	108	113	DISKMD	6	50	Plus	RNA-dependent RNA polymerase [Neurospora crassa fusarivirus 1]
Mineral_R_127_62095_1_Kitrinoviricota	119	124	DMVRVE	6	50	Plus	JAAOEH010009009.1 13294 OV.3 NODE_8962_truseq orf.54052
Mineral_R_127_62095_1_Kitrinoviricota	108	113	DISKMD	6	50	Plus
Mineral_R_127_62095_1_Kitrinoviricota	36	41	NNPVMD	6	50	Plus	JAAOEH010005328.1 1704238 OV.3 NODE_5299_truseq orf.31968
Mineral_R_127_62095_1_Kitrinoviricota	108	113	DISKMD	6	50	Plus	JAAOEH010002151.1 28011305 OV.61 NODE_2141_truseq orf.12905
Mineral_R_127_62095_1_Kitrinoviricota	108	113	DISKMD	6	50	Plus	JAAOEH010004532.1 14242686 OV.3 NODE_4512_truseq orf.27188
Mineral_R_127_62095_1_Kitrinoviricota	108	113	DISKMD	6	50	Plus	JAAOEH010002196.1 13032703 OV.3 NODE_2186_truseq orf.13171
Mineral_R_127_62095_1_Kitrinoviricota	108	113	DISKMD	6	50	Plus	JAAOEH010002288.1 13652837 OV.61 NODE_2278_truseq orf.13725
Mineral_R_127_62095_1_Kitrinoviricota	108	113	DISKMD	6	50	Plus	forest noda-like virus 1_-_Amotif
Mineral_R_127_62095_1_Kitrinoviricota	134	139	DAEVME	6	50	Plus	forest noda-like virus 1_-_Amotif
Mineral_R_127_62095_1_Kitrinoviricota	108	113	DISKMD	6	50	Plus	JAAOEH010012984.1 1423197 OV.3 NODE_12914_truseq orf.77908
Mineral_R_127_62095_1_Kitrinoviricota	134	139	DAEVME	6	50	Plus	JAAOEH010012984.1 1423197 OV.3 NODE_12914_truseq orf.77908
Mineral_R_127_62095_1_Kitrinoviricota	108	113	DISKMD	6	50	Plus	putative RNA dependent RNA polymerase [Sclerophthora macrospora virus A]
Mineral_R_127_62095_1_Kitrinoviricota	108	113	DISKMD	6	50	Plus	hypothetical protein [Beihai noda-like virus 24]
Mineral_R_127_62095_1_Kitrinoviricota	108	113	DISKMD	6	50	Plus	RNA-dependent RNA polymerase [Beihai mantis shrimp virus 6]
Mineral_R_127_62095_1_Kitrinoviricota	108	113	DISKMD	6	50	Plus	Islands sediment noda-like virus 1_-_Amotif
Mineral_R_127_62095_1_Kitrinoviricota	108	113	DISKMD	6	50	Plus	RNAdependent RNA polymerase [Beihai shrimp virus 6]
Mineral_R_127_62095_1_Kitrinoviricota	108	113	DISKMD	6	50	Plus	putative polymerase, partial [Craigmillar Park virus]
Mineral_R_127_62095_1_Kitrinoviricota	108	113	DISKMD	6	50	Plus	JAAOEH010004761.1 1672182 OV.3 NODE_4740_truseq orf.28565
Mineral_R_127_62095_1_Kitrinoviricota	108	113	DISKMD	6	50	Plus	RNA-dependent RNA polymerase [Hubei noda-like virus 8]
Mineral_R_127_62095_1_Kitrinoviricota	108	113	DISKMD	6	50	Plus	hypothetical protein, partial [Culex Noda-like virus 1]
Mineral_R_127_62095_1_Kitrinoviricota	108	113	DISKMD	6	50	Plus	hypothetical protein [Beihai noda-like virus 23]
Mineral_R_127_62095_1_Kitrinoviricota	108	113	DISKMD	6	50	Plus	RNA-dependent RNA polymerase [Pieris rapae virus]
Mineral_R_127_62095_1_Kitrinoviricota	108	113	DISKMD	6	50	Plus	JAAOEH010002968.1 2811771 OV.3 NODE_2956_truseq orf.17804
Mineral_R_127_62095_1_Kitrinoviricota	108	113	DISKMD	6	50	Plus	JAAOEH010004257.1 11192615 OV.3 NODE_4241_truseq orf.25539
Mineral_R_127_62095_1_Kitrinoviricota	119	124	DMVRVE	6	50	Plus	putative replicase, partial [Barns Ness breadcrumb sponge tombuslike virus 1]
Mineral_R_127_62095_1_Kitrinoviricota	108	113	DISKMD	6	50	Plus	RNA-dependent RNA polymerase [White clover mottle virus]
Mineral_R_127_62095_1_Kitrinoviricota	119	124	DMVRVE	6	50	Plus	p89 [Melon necrotic spot virus]
Mineral_R_127_62095_1_Kitrinoviricota	108	113	DISKMD	6	50	Plus	RNAdependent RNA polymerase [Jasmine mosaicassociated virus 2]
Mineral_R_127_62095_1_Kitrinoviricota	119	124	DMVRVE	6	50	Plus	RNAdependent RNA polymerase [Jasmine mosaicassociated virus 2]
Mineral_R_127_62095_1_Kitrinoviricota	119	124	DMVRVE	6	50	Plus	sediment alphanecrovirus_-_Amotif
Mineral_R_127_62095_1_Kitrinoviricota	155	160	LSVRGD	6	50	Plus	sediment alphanecrovirus_-_Amotif
Mineral_R_127_62095_1_Kitrinoviricota	108	113	DISKMD	6	50	Plus	sobeli-like virus 1_-_Amotif
Mineral_R_127_62095_1_Kitrinoviricota	144	149	LKNNWR	6	50	Plus	sobeli-like virus 1_-_Amotif
Mineral_R_127_62095_1_Kitrinoviricota	98	103	VATGFY	6	50	Plus	tombus-like virus 3_-_Amotif
Mineral_R_127_62095_1_Kitrinoviricota	108	113	DISKMD	6	50	Plus	tombus-like virus 3_-_Amotif
Mineral_R_127_62095_1_Kitrinoviricota	108	113	DISKMD	6	50	Plus	barna-like virus 1_-_Amotif
Mineral_R_127_62095_1_Kitrinoviricota	108	113	DISKMD	6	50	Plus	luteo-like virus 4_-_Amotif
Mineral_R_127_62095_1_Kitrinoviricota	144	149	LKNNWR	6	50	Plus	luteo-like virus_-_Amotif
Mineral_R_127_62095_1_Kitrinoviricota	108	113	DISKMD	6	50	Plus	RNA-dependent RNA-polymerase [Norway luteo-like virus 2]
Mineral_R_127_62095_1_Kitrinoviricota	134	139	DAEVME	6	50	Plus	luteo-like virus_-_Amotif
Mineral_R_127_62095_1_Kitrinoviricota	10	15	KMSAEG	6	50	Plus	RNAdependent RNA polymerase [Merch tombuslike virus]
Mineral_R_127_62095_1_Kitrinoviricota	119	124	DMVRVE	6	50	Plus	RNAdependent RNA polymerase [Merch tombuslike virus]
Mineral_R_127_62095_1_Kitrinoviricota	144	149	LKNNWR	6	50	Plus	RNAdependent RNApolymerase [Norway luteolike virus 4]
Mineral_R_127_62095_1_Kitrinoviricota	108	113	DISKMD	6	50	Plus	tombus-like virus 1_-_Amotif
Mineral_R_127_62095_1_Kitrinoviricota	108	113	DISKMD	6	50	Plus	RNA-dependent RNA polymerase [Riboviria sp.]
Mineral_R_127_62095_1_Kitrinoviricota	108	113	DISKMD	6	50	Plus	hypothetical protein 2 [Hubei tombuslike virus 17]
Mineral_R_127_62095_1_Kitrinoviricota	119	124	DMVRVE	6	50	Plus	replicase/polymerase, partial [Nootka lupine vein clearing virus]
Mineral_R_127_62095_1_Kitrinoviricota	108	113	DISKMD	6	50	Plus	hypothetical protein 2 [Changjiang tombuslike virus 8]
Mineral_R_127_62095_1_Kitrinoviricota	108	113	DISKMD	6	50	Plus	RNAdependent RNApolymerase [Norway luteolike virus 1]
Mineral_R_127_62095_1_Kitrinoviricota	108	113	DISKMD	6	50	Plus	hypothetical protein 2 [Hubei tombuslike virus 12]
Mineral_R_127_62095_1_Kitrinoviricota	108	113	DISKMD	6	50	Plus	JAAOEH010008114.1 2921812 OV.54 NODE_8071_truseq orf.48679
Mineral_R_127_62095_1_Kitrinoviricota	70	75	DRFKLL	6	50	Plus	JAAOEH010001768.1 35032004 OV.5 NODE_1758_truseq orf.10607
Mineral_R_127_62095_1_Kitrinoviricota	119	124	DMVRVE	6	50	Plus	JAAOEH010002040.1 30531557 OV.299 NODE_2030_truseq orf.12240
Mineral_R_127_62095_1_Kitrinoviricota	119	124	DMVRVE	6	50	Plus	JAAOEH010002321.1 30781585 OV.79 NODE_2311_truseq orf.13926
Mineral_R_127_62095_1_Kitrinoviricota	134	139	DAEVME	6	50	Plus	JAAOEH010002321.1 30781585 OV.79 NODE_2311_truseq orf.13926
Mineral_R_127_62095_1_Kitrinoviricota	98	103	VATGFY	6	50	Plus	JAAOEH010002676.1 27071217 OV.11 NODE_2665_truseq orf.16054
Mineral_R_127_62095_1_Kitrinoviricota	108	113	DISKMD	6	50	Plus	JAAOEH010000898.1 21533640 OV.15 NODE_891_truseq orf.5384
Mineral_R_127_62095_1_Kitrinoviricota	112	117	MDSQID	6	50	Plus	JAAOEH010000898.1 21533640 OV.15 NODE_891_truseq orf.5384
Mineral_R_127_62095_1_Kitrinoviricota	60	65	IFSYMF	6	50	Plus	JAAOEH010002225.1 10302517 OV.294 NODE_2215_truseq orf.13345
Mineral_R_127_62095_1_Kitrinoviricota	101	106	GFYLFD	6	50	Plus	JAAOEH010002225.1 10302517 OV.294 NODE_2215_truseq orf.13345
Mineral_R_127_62095_1_Kitrinoviricota	108	113	DISKMD	6	50	Plus	JAAOEH010002225.1 10302517 OV.294 NODE_2215_truseq orf.13345
Mineral_R_127_62095_1_Kitrinoviricota	108	113	DISKMD	6	50	Plus	JAAOEH010004196.1 12242711 OV.79 NODE_4180_truseq orf.25173
Mineral_R_127_62095_1_Kitrinoviricota	113	118	DSQIDE	6	50	Plus	RNAdependent RNA polymerase [Setosphaeria turcica ambiguivirus 1]
Mineral_R_127_62095_1_Kitrinoviricota	134	139	DAEVME	6	50	Plus	RdRp [Plasmopara viticola associated ambiguivirus 2]
Mineral_R_127_62095_1_Kitrinoviricota	134	139	DAEVME	6	50	Plus	RNA-dependent RNA polymerase [Riboviria sp.]
Mineral_R_127_62095_1_Kitrinoviricota	108	113	DISKMD	6	50	Plus	JAAOEH010003472.1 2248770 OV.5 NODE_3457_truseq orf.20831
Mineral_R_127_62095_1_Kitrinoviricota	134	139	DAEVME	6	50	Plus	JAAOEH010003472.1 2248770 OV.5 NODE_3457_truseq orf.20831
Mineral_R_127_62095_1_Kitrinoviricota	134	139	DAEVME	6	50	Plus	JAAOEH010001190.1 1674199 OV.4 NODE_1182_truseq orf.7139
Mineral_R_127_62095_1_Kitrinoviricota	108	113	DISKMD	6	50	Plus	hypothetical protein 2 [Hubei tombuslike virus 4]
Mineral_R_127_62095_1_Kitrinoviricota	134	139	DAEVME	6	50	Plus	JAAOEH010003490.1 8842356 OV.35 NODE_3475_truseq orf.20936
Mineral_R_127_62095_1_Kitrinoviricota	98	103	VATGFY	6	50	Plus	JAAOEH010004159.1 11282600 OV.4 NODE_4143_truseq orf.24951
Mineral_R_127_62095_1_Kitrinoviricota	134	139	DAEVME	6	50	Plus	JAAOEH010004159.1 11282600 OV.4 NODE_4143_truseq orf.24951
Mineral_R_127_62095_1_Kitrinoviricota	108	113	DISKMD	6	50	Plus	JAAOEH010001855.1 32281759 OV.5 NODE_1845_truseq orf.11129
Mineral_R_127_62095_1_Kitrinoviricota	134	139	DAEVME	6	50	Plus	JAAOEH010002650.1 1614154 OV.4 NODE_2639_truseq orf.15898
Mineral_R_127_62095_1_Kitrinoviricota	70	75	DRFKLL	6	50	Plus	JAAOEH010001987.1 8682325 OV.5 NODE_1977_truseq orf.11917
Mineral_R_127_62095_1_Kitrinoviricota	70	75	DRFKLL	6	50	Plus	JAAOEH010002292.1 31131656 OV.5 NODE_2282_truseq orf.13751
Mineral_R_127_62095_1_Kitrinoviricota	139	144	EVYKLL	6	50	Plus	JAAOEH010002292.1 31131656 OV.5 NODE_2282_truseq orf.13751
Mineral_R_127_62095_1_Kitrinoviricota	108	113	DISKMD	6	50	Plus	JAAOEH010001228.1 14882942 OV.5 NODE_1220_truseq orf.7365
Mineral_R_127_62095_1_Kitrinoviricota	108	113	DISKMD	6	50	Plus	JAAOEH010003107.1 11082559 OV.284 NODE_3094_truseq orf.18637
Mineral_R_127_62095_1_Kitrinoviricota	134	139	DAEVME	6	50	Plus	JAAOEH010003107.1 11082559 OV.284 NODE_3094_truseq orf.18637
Mineral_R_127_62095_1_Kitrinoviricota	134	139	DAEVME	6	50	Plus	JAAOEH010003299.1 1562111 OV.4 NODE_3285_truseq orf.19794
Mineral_R_127_62095_1_Kitrinoviricota	41	46	DFRQSA	6	50	Plus	JAAOEH010002455.1 241469 OV.4 NODE_2445_truseq orf.14727
Mineral_R_127_62095_1_Kitrinoviricota	134	139	DAEVME	6	50	Plus	JAAOEH010002630.1 34301985 OV.4 NODE_2619_truseq orf.15779
Mineral_R_127_62095_1_Kitrinoviricota	113	118	DSQIDE	6	50	Plus	JAAOEH010006007.1 1559114 OV.4 NODE_5974_truseq orf.36040
Mineral_R_127_62095_1_Kitrinoviricota	108	113	DISKMD	6	50	Plus	JAAOEH010001759.1 11402576 OV.5 NODE_1749_truseq orf.10551
Mineral_R_127_62095_1_Kitrinoviricota	108	113	DISKMD	6	50	Plus	RdRp [Xingshan nematode virus 5]
Mineral_R_127_62095_1_Kitrinoviricota	108	113	DISKMD	6	50	Plus	JAAOEH010005501.1 2441674 OV.5 NODE_5471_truseq orf.33001
Mineral_R_127_62095_1_Kitrinoviricota	108	113	DISKMD	6	50	Plus	JAAOEH010001109.1 16193046 OV.126 NODE_1101_truseq orf.6650
Mineral_R_127_62095_1_Kitrinoviricota	26	31	SHVKLE	6	50	Plus	JAAOEH010002165.1 11802601 OV.5 NODE_2155_truseq orf.12985
Mineral_R_127_62095_1_Kitrinoviricota	70	75	DRFKLL	6	50	Plus	JAAOEH010002165.1 11802601 OV.5 NODE_2155_truseq orf.12985
Mineral_R_127_62095_1_Kitrinoviricota	108	113	DISKMD	6	50	Plus	JAAOEH010002165.1 11802601 OV.5 NODE_2155_truseq orf.12985
Mineral_R_127_62095_1_Kitrinoviricota	108	113	DISKMD	6	50	Plus	JAAOEH010004839.1 2339918 OV.25 NODE_4818_truseq orf.29034
Mineral_R_127_62095_1_Kitrinoviricota	108	113	DISKMD	6	50	Plus	JAAOEH010007227.1 661487 OV.26 NODE_7187_truseq orf.43359
Mineral_R_127_62095_1_Kitrinoviricota	119	124	DMVRVE	6	50	Plus	hypothetical protein 2 [Wenzhou tombuslike virus 7]
Mineral_R_127_62095_1_Kitrinoviricota	134	139	DAEVME	6	50	Plus	hypothetical protein 2 [Wenzhou tombuslike virus 7]
Mineral_R_127_62095_1_Kitrinoviricota	119	124	DMVRVE	6	50	Plus	JAAOEH010000891.1 32291832 OV.4 NODE_884_truseq orf.5344
Mineral_R_127_62095_1_Kitrinoviricota	108	113	DISKMD	6	50	Plus	JAAOEH010002011.1 32131819 OV.168 NODE_2001_truseq orf.12065
Mineral_R_127_62095_1_Kitrinoviricota	119	124	DMVRVE	6	50	Plus	JAAOEH010002011.1 32131819 OV.168 NODE_2001_truseq orf.12065
Mineral_R_127_62095_1_Kitrinoviricota	155	160	LSVRGD	6	50	Plus	JAAOEH010002011.1 32131819 OV.168 NODE_2001_truseq orf.12065
Mineral_R_127_62095_1_Kitrinoviricota	98	103	VATGFY	6	50	Plus	JAAOEH010002234.1 11392533 OV.4 NODE_2224_truseq orf.13400
Mineral_R_127_62095_1_Kitrinoviricota	108	113	DISKMD	6	50	Plus	JAAOEH010004059.1 71395 OV.5 NODE_4044_truseq orf.24349
Mineral_R_127_62095_1_Kitrinoviricota	134	139	DAEVME	6	50	Plus	JAAOEH010000779.1 24943873 OV.4 NODE_774_truseq orf.4669
Mineral_R_127_62095_1_Kitrinoviricota	134	139	DAEVME	6	50	Plus	JAAOEH010001540.1 1539172 OV.4 NODE_1530_truseq orf.9240
Mineral_R_127_62095_1_Kitrinoviricota	80	85	VHSTSG	6	50	Plus	hypothetical protein 2 [Hubei tombuslike virus 30]
Mineral_R_127_62095_1_Kitrinoviricota	108	113	DISKMD	6	50	Plus	hypothetical protein 2 [Hubei tombuslike virus 30]
Mineral_R_127_62095_1_Kitrinoviricota	108	113	DISKMD	6	50	Plus	RdRp [Beihai sobemolike virus 1]
Mineral_R_127_62095_1_Kitrinoviricota	134	139	DAEVME	6	50	Plus	JAAOEH010007247.1 133112 OV.4 NODE_7207_truseq orf.43482
Mineral_R_127_62095_1_Kitrinoviricota	108	113	DISKMD	6	50	Plus	JAAOEH010000879.1 1789479 OV.4 NODE_872_truseq orf.5273
Mineral_R_127_62095_1_Kitrinoviricota	108	113	DISKMD	6	50	Plus	JAAOEH010004178.1 27951488 OV.211 NODE_4162_truseq orf.25067
Mineral_R_127_62095_1_Kitrinoviricota	60	65	IFSYMF	6	50	Plus	JAAOEH010001884.1 2261981 OV.15 NODE_1874_truseq orf.11304
Mineral_R_127_62095_1_Kitrinoviricota	108	113	DISKMD	6	50	Plus	hypothetical protein [Hammarskog tombus-like virus]
Mineral_R_127_62095_1_Kitrinoviricota	150	155	ISNKFL	6	50	Plus	hypothetical protein [Hammarskog tombus-like virus]
Mineral_R_127_62095_1_Kitrinoviricota	144	149	LKNNWR	6	50	Plus	JAAOEH010003463.1 22551047 OV.12 NODE_3449_truseq orf.20777
Mineral_R_127_62095_1_Kitrinoviricota	144	149	LKNNWR	6	50	Plus	JAAOEH010002732.1 17622934 OV.12 NODE_2721_truseq orf.16387
Mineral_R_127_62095_1_Kitrinoviricota	144	149	LKNNWR	6	50	Plus	JAAOEH010000824.1 32782130 OV.12 NODE_819_truseq orf.4944
Mineral_R_127_62095_1_Kitrinoviricota	108	113	DISKMD	6	50	Plus	JAAOEH010001181.1 15562692 OV.12 NODE_1173_truseq orf.7082
Mineral_R_127_62095_1_Kitrinoviricota	144	149	LKNNWR	6	50	Plus	JAAOEH010001053.1 23413474 OV.12 NODE_1045_truseq orf.6313
Mineral_R_127_62095_1_Kitrinoviricota	108	113	DISKMD	6	50	Plus	JAAOEH010004472.1 9962123 OV.62 NODE_4453_truseq orf.26829
Mineral_R_127_62095_1_Kitrinoviricota	108	113	DISKMD	6	50	Plus	JAAOEH010005825.1 1641526 OV.44 NODE_5794_truseq orf.34949
Mineral_R_127_62095_1_Kitrinoviricota	108	113	DISKMD	6	50	Plus	JAAOEH010007655.1 1929820 OV.5 NODE_7614_truseq orf.45930
Mineral_R_127_62095_1_Kitrinoviricota	108	113	DISKMD	6	50	Plus	JAAOEH010017387.1 1281237 OV.12 NODE_17293_truseq orf.104342
Mineral_R_127_62095_1_Kitrinoviricota	108	113	DISKMD	6	50	Plus	RNAdependent RNA polymerase [Culex associated luteo like virus]
Mineral_R_127_62095_1_Kitrinoviricota	108	113	DISKMD	6	50	Plus	JAAOEH010001682.1 24213488 OV.80 NODE_1672_truseq orf.10089
Mineral_R_127_62095_1_Kitrinoviricota	108	113	DISKMD	6	50	Plus	JAAOEH010000821.1 30331969 OV.62 NODE_816_truseq orf.4925
Mineral_R_127_62095_1_Kitrinoviricota	108	113	DISKMD	6	50	Plus	JAAOEH010004742.1 23911339 OV.116 NODE_4722_truseq orf.28450
Mineral_R_127_62095_1_Kitrinoviricota	108	113	DISKMD	6	50	Plus	JAAOEH010002020.1 24441428 OV.301 NODE_2010_truseq orf.12120
Mineral_R_127_62095_1_Kitrinoviricota	108	113	DISKMD	6	50	Plus	hypothetical protein 1 [Cushing virus]
Mineral_R_127_62095_1_Kitrinoviricota	65	70	FKMASD	6	50	Plus	hypothetical protein 2 [Hubei sobemo-like virus 15]
Mineral_R_127_62095_1_Kitrinoviricota	65	70	FKMASD	6	50	Plus	RNA-dependent RNA polymerase [Caenorhabditis remanei]
Mineral_R_127_62095_1_Kitrinoviricota	108	113	DISKMD	6	50	Plus	hypothetical protein 2 [Hubei diptera virus 12]
Mineral_R_127_62095_1_Kitrinoviricota	65	70	FKMASD	6	50	Plus	RNA-dependent RNA polymerase [Sherman virus]
Mineral_R_127_62095_1_Kitrinoviricota	108	113	DISKMD	6	50	Plus	hypothetical protein [Hubei sobemo-like virus 26]
Mineral_R_127_62095_1_Kitrinoviricota	108	113	DISKMD	6	50	Plus	hypothetical protein 2 [Beihai sobemo-like virus 22]
Mineral_R_127_62095_1_Kitrinoviricota	112	117	MDSQID	6	50	Plus	hypothetical protein 2 [Beihai sobemo-like virus 22]
Mineral_R_127_62095_1_Kitrinoviricota	108	113	DISKMD	6	50	Plus	hypothetical protein 2 [Beihai sobemo-like virus 2]
Mineral_R_127_62095_1_Kitrinoviricota	108	113	DISKMD	6	50	Plus	hypothetical protein 2 [Hubei sobemo-like virus 2]
Mineral_R_127_62095_1_Kitrinoviricota	20	25	PFNQFR	6	50	Plus	replicase [Tamus red mosaic virus]
Mineral_R_127_62095_1_Kitrinoviricota	41	46	DFRQSA	6	50	Plus	replicase [Tamus red mosaic virus]
Mineral_R_127_62095_1_Kitrinoviricota	101	106	GFYLFD	6	50	Plus	replicase [Tamus red mosaic virus]
Mineral_R_127_62095_1_Kitrinoviricota	98	103	VATGFY	6	50	Plus	replicase [Entoleuca gammaflexivirus 1]
Mineral_R_127_62095_1_Kitrinoviricota	98	103	VATGFY	6	50	Plus	replicase [Entoleuca gammaflexivirus 2]
Mineral_R_127_62095_1_Kitrinoviricota	101	106	GFYLFD	6	50	Plus	hypothetical protein [Apple chlorotic leaf spot virus]
Mineral_R_127_62095_1_Kitrinoviricota	108	113	DISKMD	6	50	Plus	RNA-dependent RNA polymerase [Bombyx mori Macula-like virus]
Mineral_R_127_62095_1_Kitrinoviricota	108	113	DISKMD	6	50	Plus	RNA-dependent RNA polymerase [Vanilla latent virus]
Mineral_R_127_62095_1_Kitrinoviricota	112	117	MDSQID	6	50	Plus	RNA-dependent RNA polymerase [Vanilla latent virus]
Mineral_R_127_62095_1_Kitrinoviricota	101	106	GFYLFD	6	50	Plus	hypothetical protein DL762_004220 [Monosporascus cannonballus]
Mineral_R_127_93522_1_Kitrinoviricota	40	45	TKVCFE	6	50	Plus	RNA-dependent RNA polymerase NS5B [Guereza hepacivirus]
Mineral_R_127_93522_1_Kitrinoviricota	40	45	TKVCFE	6	50	Plus	RNA-dependent RNA polymerase NS5B [Hepacivirus K]
Mineral_R_127_93522_1_Kitrinoviricota	101	106	DVEQWI	6	50	Plus	NS5 [Anopheles flavivirus variant 1]
Mineral_R_127_93522_1_Kitrinoviricota	40	45	TKVCFE	6	50	Plus	polyprotein [Pegivirus G]
Mineral_R_127_93522_1_Kitrinoviricota	55	60	KSVAFI	6	50	Plus	polyprotein, partial [Hainan oriental leaf-toed gecko hepacivirus]
Mineral_R_127_93522_1_Kitrinoviricota	68	73	KQVAID	6	50	Plus	polyprotein, partial [Hainan oriental leaf-toed gecko hepacivirus]
Mineral_R_127_93522_1_Kitrinoviricota	101	106	DVEQWI	6	50	Plus	polyprotein [Southern pygmy squid flavivirus]
Mineral_R_127_93522_1_Kitrinoviricota	73	78	DLANTY	6	50	Plus	polyprotein [Zika virus]
Mineral_R_127_93522_1_Kitrinoviricota	101	106	DVEQWI	6	50	Plus	polyprotein [Zika virus]
Mineral_R_127_93522_1_Kitrinoviricota	24	29	EKVALT	6	50	Plus	polyprotein [Xiamen sepia Stingray hepacivirus]
Mineral_R_127_93522_1_Kitrinoviricota	68	73	KQVAID	6	50	Plus	polyprotein [Xiamen sepia Stingray hepacivirus]
Mineral_R_127_93522_1_Kitrinoviricota	40	45	TKVCFE	6	50	Plus	polyprotein [Duck hepacivirus]
Mineral_R_127_93522_1_Kitrinoviricota	101	106	DVEQWI	6	50	Plus	RdRp [Plasmopara viticola associated flavilike virus 1]
Mineral_R_127_93522_1_Kitrinoviricota	101	106	DVEQWI	6	50	Plus	polyprotein [Xiamen fanray pesti-like virus]
Mineral_R_127_93522_1_Kitrinoviricota	34	39	RSRAVL	6	50	Plus	nonstructural protein 5B, partial [Hepacivirus C]
Mineral_R_127_93522_1_Kitrinoviricota	63	68	ITPAPK	6	50	Plus	nonstructural protein 5B, partial [Hepacivirus C]
Mineral_R_127_93522_1_Kitrinoviricota	40	45	TKVCFE	6	50	Plus	non-structural protein 5b, partial [Hepatitis C virus genotype 1]
Mineral_R_127_93522_1_Kitrinoviricota	82	87	DWRAIV	6	50	Plus	non-structural protein 5b, partial [Hepatitis C virus genotype 1]
Mineral_R_127_93522_1_Kitrinoviricota	21	26	TTVEKV	6	50	Plus	non-structural protein 5b, partial [Hepacivirus C]
Mineral_R_127_93522_1_Kitrinoviricota	40	45	TKVCFE	6	50	Plus	non-structural protein 5b, partial [Hepacivirus C]
Mineral_R_127_93522_1_Kitrinoviricota	101	106	DVEQWI	6	50	Plus	hepe-like virus 6_-_Amotif
Mineral_R_127_93522_1_Kitrinoviricota	96	101	IIKHKD	6	50	Plus	RNA-dependent RNA polymerase [Nudaurelia capensis beta virus]
Mineral_R_127_93522_1_Kitrinoviricota	38	43	VLTKVC	6	50	Plus	alphaendornavirus 4_-_Amotif
Mineral_R_127_93522_1_Kitrinoviricota	73	78	DLANTY	6	50	Plus	polyprotein [Bell pepper alphaendornavirus]
Mineral_R_127_93522_1_Kitrinoviricota	50	55	IIGIFK	6	50	Plus	RdRp [Culex negev-like virus 1]
Mineral_R_127_93522_1_Kitrinoviricota	107	112	DDNKDC	6	50	Plus	polyprotein [Rhizoctonia solani endornavirus 1]
Mineral_R_127_93522_1_Kitrinoviricota	96	101	IIKHKD	6	50	Plus	replicase [Hibiscusinfecting cilevirus]
Mineral_R_127_93522_1_Kitrinoviricota	96	101	IIKHKD	6	50	Plus	RNAdependent RNA polymerase [Passion fruit green spot virus]
Mineral_R_127_93522_1_Kitrinoviricota	73	78	DLANTY	6	50	Plus	polyprotein [Rhizoctonia solani endornavirus 4]
Mineral_R_127_93522_1_Kitrinoviricota	131	136	HISNVN	6	50	Plus	replication-related polyprotein [Grapevine leafroll-associated virus 1]
Mineral_R_127_93522_1_Kitrinoviricota	101	106	DVEQWI	6	50	Plus	polyprotein [Hordeum vulgare alphaendornavirus]
Mineral_R_127_93522_1_Kitrinoviricota	111	116	DCPKIV	6	50	Plus	polyprotein [Morchella importuna endornavirus 2]
Mineral_R_127_93522_1_Kitrinoviricota	65	70	PAPKQV	6	50	Plus	polyprotein [Ceratobasidium endornavirus D]
Mineral_R_127_93522_1_Kitrinoviricota	22	27	TVEKVA	6	50	Plus	polyprotein [Sclerotium rolfsii alphavirus-like virus 1]
Mineral_R_127_93522_1_Kitrinoviricota	101	106	DVEQWI	6	50	Plus	polyprotein [Sclerotium rolfsii alphavirus-like virus 1]
Mineral_R_127_93522_1_Kitrinoviricota	111	116	DCPKIV	6	50	Plus	JAAOEH010000584.1 13562819 OV.3 NODE_580_truseq orf.3501
Mineral_R_127_93522_1_Kitrinoviricota	106	111	IDDNKD	6	50	Plus	RNAdependent RNA polymerase, partial [Hypnovirus RML54]
Mineral_R_127_93522_1_Kitrinoviricota	106	111	IDDNKD	6	50	Plus	sediment noda-like virus 6_-_Amotif
Mineral_R_127_93522_1_Kitrinoviricota	43	48	CFEEGR	6	50	Plus	RNAdependent RNA polymerase [Zymoseptoria tritici fusarivirus 1]
Mineral_R_127_93522_1_Kitrinoviricota	101	106	DVEQWI	6	50	Plus	permutotetra-like virus 3_-_Amotif
Mineral_R_127_93522_1_Kitrinoviricota	135	140	VNVHLK	6	50	Plus	JAAOEH010003328.1 2063603 OV.3 NODE_3314_truseq orf.19968
Mineral_R_127_93522_1_Kitrinoviricota	73	78	DLANTY	6	50	Plus	JAAOEH010001516.1 14792975 OV.3 NODE_1506_truseq orf.9093
Mineral_R_127_93522_1_Kitrinoviricota	73	78	DLANTY	6	50	Plus	JAAOEH010004522.1 1624134 OV.3 NODE_4502_truseq orf.27132
Mineral_R_127_93522_1_Kitrinoviricota	108	113	DNKDCP	6	50	Plus	RNAdependent RNA polymerase [Rutstroemia firma fusarivirus 1]
Mineral_R_127_93522_1_Kitrinoviricota	73	78	DLANTY	6	50	Plus	hypothetical protein 2 [Beihai noda-like virus 25]
Mineral_R_127_93522_1_Kitrinoviricota	73	78	DLANTY	6	50	Plus	forest noda-like virus 8_-_Amotif
Mineral_R_127_93522_1_Kitrinoviricota	77	82	TYFRSD	6	50	Plus	hypothetical protein 1, partial [Emilia sonchifolia noda-like virus]
Mineral_R_127_93522_1_Kitrinoviricota	77	82	TYFRSD	6	50	Plus	JAAOEH010005000.1 10032490 OV.4 NODE_4975_truseq orf.29995
Mineral_R_127_93522_1_Kitrinoviricota	101	106	DVEQWI	6	50	Plus	RNAdependent RNA polymerase [Culex mosquito virus 2]
Mineral_R_127_93522_1_Kitrinoviricota	77	82	TYFRSD	6	50	Plus	JAAOEH010012984.1 1423197 OV.3 NODE_12914_truseq orf.77908
Mineral_R_127_93522_1_Kitrinoviricota	77	82	TYFRSD	6	50	Plus	hypothetical protein [Hubei noda-like virus 2]
Mineral_R_127_93522_1_Kitrinoviricota	77	82	TYFRSD	6	50	Plus	sediment noda-like virus 3_-_Amotif
Mineral_R_127_93522_1_Kitrinoviricota	77	82	TYFRSD	6	50	Plus	sediment noda-like virus 6_-_Amotif
Mineral_R_127_93522_1_Kitrinoviricota	77	82	TYFRSD	6	50	Plus	putative RNA dependent RNA polymerase [Sclerophthora macrospora virus A]
Mineral_R_127_93522_1_Kitrinoviricota	77	82	TYFRSD	6	50	Plus	reverse transcriptase [Rice Noda-like virus]
Mineral_R_127_93522_1_Kitrinoviricota	77	82	TYFRSD	6	50	Plus	RNAdependent RNA polymerase [Beihai shrimp virus 6]
Mineral_R_127_93522_1_Kitrinoviricota	77	82	TYFRSD	6	50	Plus	putative polymerase, partial [Craigmillar Park virus]
Mineral_R_127_93522_1_Kitrinoviricota	77	82	TYFRSD	6	50	Plus	sediment noda-like virus 2_-_Amotif
Mineral_R_127_93522_1_Kitrinoviricota	77	82	TYFRSD	6	50	Plus	JAAOEH010004761.1 1672182 OV.3 NODE_4740_truseq orf.28565
Mineral_R_127_93522_1_Kitrinoviricota	77	82	TYFRSD	6	50	Plus	RNA-dependent RNA polymerase [Hubei noda-like virus 8]
Mineral_R_127_93522_1_Kitrinoviricota	77	82	TYFRSD	6	50	Plus	RNA-dependent RNA polymerase [Hubei noda-like virus 9]
Mineral_R_127_93522_1_Kitrinoviricota	77	82	TYFRSD	6	50	Plus	JAAOEH010001899.1 28761437 OV.3 NODE_1889_truseq orf.11392
Mineral_R_127_93522_1_Kitrinoviricota	77	82	TYFRSD	6	50	Plus	JAAOEH010004257.1 11192615 OV.3 NODE_4241_truseq orf.25539
Mineral_R_127_93522_1_Kitrinoviricota	101	106	DVEQWI	6	50	Plus	barna-like virus 1_-_Amotif
Mineral_R_127_93522_1_Kitrinoviricota	101	106	DVEQWI	6	50	Plus	luteo-like virus_-_Amotif
Mineral_R_127_93522_1_Kitrinoviricota	108	113	DNKDCP	6	50	Plus	JAAOEH010003039.1 150866 OV.4 NODE_3026_truseq orf.18234
Mineral_R_127_93522_1_Kitrinoviricota	111	116	DCPKIV	6	50	Plus	JAAOEH010002165.1 11802601 OV.5 NODE_2155_truseq orf.12985
Mineral_R_127_93522_1_Kitrinoviricota	127	132	LCVKHI	6	50	Plus	JAAOEH010002165.1 11802601 OV.5 NODE_2155_truseq orf.12985
Mineral_R_127_93522_1_Kitrinoviricota	40	45	TKVCFE	6	50	Plus	JAAOEH010000891.1 32291832 OV.4 NODE_884_truseq orf.5344
Mineral_R_127_93522_1_Kitrinoviricota	82	87	DWRAIV	6	50	Plus	JAAOEH010001540.1 1539172 OV.4 NODE_1530_truseq orf.9240
Mineral_R_127_93522_1_Kitrinoviricota	19	24	KITTVE	6	50	Plus	JAAOEH010003803.1 14622793 OV.4 NODE_3788_truseq orf.22813
Mineral_R_127_93522_1_Kitrinoviricota	107	112	DDNKDC	6	50	Plus	hypothetical protein [Hammarskog tombus-like virus]
Mineral_R_127_93522_1_Kitrinoviricota	82	87	DWRAIV	6	50	Plus	JAAOEH010003101.1 127849 OV.4 NODE_3088_truseq orf.18604
Mineral_R_127_93522_1_Kitrinoviricota	101	106	DVEQWI	6	50	Plus	JAAOEH010000743.1 37942649 OV.12 NODE_739_truseq orf.4457
Mineral_R_127_93522_1_Kitrinoviricota	111	116	DCPKIV	6	50	Plus	JAAOEH010017387.1 1281237 OV.12 NODE_17293_truseq orf.104342
Mineral_R_127_93522_1_Kitrinoviricota	96	101	IIKHKD	6	50	Plus	putative polymerase [Teise virus]
Mineral_R_127_93522_1_Kitrinoviricota	79	84	FRSDWR	6	50	Plus	RNAdependent RNA polymerase [Culex associated luteo like virus]
Mineral_R_127_93522_1_Kitrinoviricota	53	58	IFKSVA	6	50	Plus	JAAOEH010002574.1 20061008 OV.108 NODE_2564_truseq orf.15442
Mineral_R_127_93522_1_Kitrinoviricota	73	78	DLANTY	6	50	Plus	JAAOEH010011108.1 521038 OV.44 NODE_11046_truseq orf.66649
Mineral_R_127_93522_1_Kitrinoviricota	101	106	DVEQWI	6	50	Plus	JAAOEH010021844.1 1101069 OV.78 NODE_21727_truseq orf.131102
Mineral_R_127_93522_1_Kitrinoviricota	82	87	DWRAIV	6	50	Plus	hypothetical protein 2 [Hubei sobemo-like virus 15]
Mineral_R_127_93522_1_Kitrinoviricota	68	73	KQVAID	6	50	Plus	hypothetical protein 3 [Sanxia sobemo-like virus 1]
Mineral_R_127_93522_1_Kitrinoviricota	98	103	KHKDVE	6	50	Plus	hypothetical protein 2 [Hubei tombus-like virus 26]
Mineral_R_127_93522_1_Kitrinoviricota	101	106	DVEQWI	6	50	Plus	hypothetical protein 2 [Beihai sobemo-like virus 22]
Mineral_R_127_93522_1_Kitrinoviricota	101	106	DVEQWI	6	50	Plus	RdRp [Arachis pintoi virus]
Mineral_R_127_93522_1_Kitrinoviricota	82	87	DWRAIV	6	50	Plus	polyprotein [Blackberry virus S]
Mineral_R_127_96405_1_Kitrinoviricota	64	69	DGSRYS	6	50	Plus	NS5B protein, partial [Hepacivirus C]
Mineral_R_127_96405_1_Kitrinoviricota	102	107	DAIGIK	6	50	Plus	polyprotein [Guangxi chinese leopard gecko hepacivirus]
Mineral_R_127_96405_1_Kitrinoviricota	94	99	NMRCFS	6	50	Plus	non-structural protein NS5b, partial [Hepacivirus C]
Mineral_R_127_96405_1_Kitrinoviricota	97	102	CFSGFD	6	50	Plus	polyprotein, partial [Wenling pestilike virus 2]
Mineral_R_127_96405_1_Kitrinoviricota	97	102	CFSGFD	6	50	Plus	NS5-like protein [Wuhan cricket virus]
Mineral_R_127_96405_1_Kitrinoviricota	102	107	DAIGIK	6	50	Plus	polyprotein precursor [Pegivirus B]
Mineral_R_127_96405_1_Kitrinoviricota	27	32	KVSGNQ	6	50	Plus	polyprotein [Southern pygmy squid flavivirus]
Mineral_R_127_96405_1_Kitrinoviricota	97	102	CFSGFD	6	50	Plus	polyprotein [Southern pygmy squid flavivirus]
Mineral_R_127_96405_1_Kitrinoviricota	97	102	CFSGFD	6	50	Plus	polyprotein [Zika virus]
Mineral_R_127_96405_1_Kitrinoviricota	102	107	DAIGIK	6	50	Plus	polyprotein [Zika virus]
Mineral_R_127_96405_1_Kitrinoviricota	97	102	CFSGFD	6	50	Plus	polyprotein, partial [Barley aphid RNA virus 9]
Mineral_R_127_96405_1_Kitrinoviricota	64	69	DGSRYS	6	50	Plus	polyprotein, partial [Atrato Flavi-like virus 1]
Mineral_R_127_96405_1_Kitrinoviricota	97	102	CFSGFD	6	50	Plus	polyprotein [Bat pegivirus]
Mineral_R_127_96405_1_Kitrinoviricota	97	102	CFSGFD	6	50	Plus	polyprotein [Bat pegivirus]
Mineral_R_127_96405_1_Kitrinoviricota	116	121	MHSCFP	6	50	Plus	polyprotein [Bat pegivirus]
Mineral_R_127_96405_1_Kitrinoviricota	73	78	IHSKFS	6	50	Plus	polyprotein [Wenzhou pestilike virus 1]
Mineral_R_127_96405_1_Kitrinoviricota	97	102	CFSGFD	6	50	Plus	polyprotein [Wenzhou pestilike virus 1]
Mineral_R_127_96405_1_Kitrinoviricota	97	102	CFSGFD	6	50	Plus	polyprotein [Wenzhou shark flavivirus]
Mineral_R_127_96405_1_Kitrinoviricota	97	102	CFSGFD	6	50	Plus	polyprotein, partial [Culex tritaeniorhynchus flavi-like virus]
Mineral_R_127_96405_1_Kitrinoviricota	97	102	CFSGFD	6	50	Plus	polyprotein [Soybean cyst nematode virus 5]
Mineral_R_127_96405_1_Kitrinoviricota	97	102	CFSGFD	6	50	Plus	polyprotein [Hepacivirus C]
Mineral_R_127_96405_1_Kitrinoviricota	97	102	CFSGFD	6	50	Plus	polyprotein, partial [Hepacivirus C]
Mineral_R_127_96405_1_Kitrinoviricota	7	12	IPPEVL	6	50	Plus	nonstructural protein 5B, partial [Hepacivirus C]
Mineral_R_127_96405_1_Kitrinoviricota	97	102	CFSGFD	6	50	Plus	NS5B protein, partial [Hepacivirus C]
Mineral_R_127_96405_1_Kitrinoviricota	116	121	MHSCFP	6	50	Plus	NS5B protein, partial [Hepacivirus C]
Mineral_R_127_96405_1_Kitrinoviricota	80	85	HLLSFT	6	50	Plus	RNA-dependent RNA polymerase, partial [Hepacivirus C]
Mineral_R_127_96405_1_Kitrinoviricota	94	99	NMRCFS	6	50	Plus	non-structural protein 5b, partial [Hepatitis C virus genotype 1]
Mineral_R_127_96405_1_Kitrinoviricota	94	99	NMRCFS	6	50	Plus	non-structural protein 5b, partial [Hepatitis C virus genotype 1]
Mineral_R_127_96405_1_Kitrinoviricota	97	102	CFSGFD	6	50	Plus	hepe-like virus 5_-_Amotif
Mineral_R_127_96405_1_Kitrinoviricota	97	102	CFSGFD	6	50	Plus	porcine bastro-like virus_-_Amotif
Mineral_R_127_96405_1_Kitrinoviricota	97	102	CFSGFD	6	50	Plus	hepe-like virus 6_-_Amotif
Mineral_R_127_96405_1_Kitrinoviricota	64	69	DGSRYS	6	50	Plus	RNA-dependent RNA polymerase [Hepeviridae sp.]
Mineral_R_127_96405_1_Kitrinoviricota	33	38	LLFAPD	6	50	Plus	replicase [Hubei hepe-like virus 3]
Mineral_R_127_96405_1_Kitrinoviricota	108	113	DLEPLS	6	50	Plus	replicase [Hubei hepe-like virus 3]
Mineral_R_127_96405_1_Kitrinoviricota	2	7	LATAVI	6	50	Plus	replicase [Goji berry chlorosis virus]
Mineral_R_127_96405_1_Kitrinoviricota	97	102	CFSGFD	6	50	Plus	putative replicase [Barns Ness breadcrumb sponge hepelike virus 2]
Mineral_R_127_96405_1_Kitrinoviricota	64	69	DGSRYS	6	50	Plus	RNAdependent RNA polymerase [Wenling thamnaconus striatus hepevirus]
Mineral_R_127_96405_1_Kitrinoviricota	97	102	CFSGFD	6	50	Plus	JAAOEH010000688.1 137455 OV.271 NODE_684_truseq orf.4126
Mineral_R_127_96405_1_Kitrinoviricota	97	102	CFSGFD	6	50	Plus	polyprotein [Hepeviridae sp.]
Mineral_R_127_96405_1_Kitrinoviricota	64	69	DGSRYS	6	50	Plus	hypothetical protein [Hubei virgalike virus 12]
Mineral_R_127_96405_1_Kitrinoviricota	64	69	DGSRYS	6	50	Plus	replication associated protein 3 [Grapevine leafroll-associated virus 3]
Mineral_R_127_96405_1_Kitrinoviricota	64	69	DGSRYS	6	50	Plus	virgavirus 1_-_Amotif
Mineral_R_127_96405_1_Kitrinoviricota	64	69	DGSRYS	6	50	Plus	closterovirus 2_-_Amotif
Mineral_R_127_96405_1_Kitrinoviricota	97	102	CFSGFD	6	50	Plus	closterovirus 2_-_Amotif
Mineral_R_127_96405_1_Kitrinoviricota	73	78	IHSKFS	6	50	Plus	RNA dependent RNA polymerase [Blueberry virus A]
Mineral_R_127_96405_1_Kitrinoviricota	73	78	IHSKFS	6	50	Plus	putative RNA dependent RNA polymerase [Peanut stunt virus]
Mineral_R_127_96405_1_Kitrinoviricota	97	102	CFSGFD	6	50	Plus	putative RNA dependent RNA polymerase [Peanut stunt virus]
Mineral_R_127_96405_1_Kitrinoviricota	33	38	LLFAPD	6	50	Plus	alphaendornavirus 1_-_Amotif
Mineral_R_127_96405_1_Kitrinoviricota	64	69	DGSRYS	6	50	Plus	RNAdependent RNA polymerase [Auricularia heimuer mycovirgavirus 1]
Mineral_R_127_96405_1_Kitrinoviricota	97	102	CFSGFD	6	50	Plus	RNAdependent RNA polymerase [Auricularia heimuer mycovirgavirus 1]
Mineral_R_127_96405_1_Kitrinoviricota	103	108	AIGIKD	6	50	Plus	replicase protein [Hubei virgalike virus 11]
Mineral_R_127_96405_1_Kitrinoviricota	64	69	DGSRYS	6	50	Plus	replicase protein [Nephila clavipes virus 4]
Mineral_R_127_96405_1_Kitrinoviricota	97	102	CFSGFD	6	50	Plus	nonstructural polyprotein [Wenling hagfish alphavirus]
Mineral_R_127_96405_1_Kitrinoviricota	108	113	DLEPLS	6	50	Plus	polyprotein [Helicobasidium mompa alphaendornavirus 1]
Mineral_R_127_96405_1_Kitrinoviricota	103	108	AIGIKD	6	50	Plus	RdRp [Culex negev-like virus 1]
Mineral_R_127_96405_1_Kitrinoviricota	38	43	DGNWNE	6	50	Plus	polyprotein [Rhizoctonia solani endornavirus 1]
Mineral_R_127_96405_1_Kitrinoviricota	64	69	DGSRYS	6	50	Plus	RNAdependent RNA polymerase [Macrophomina phaseolina tobamolike virus]
Mineral_R_127_96405_1_Kitrinoviricota	97	102	CFSGFD	6	50	Plus	RNAdependent RNA polymerase [Macrophomina phaseolina tobamolike virus]
Mineral_R_127_96405_1_Kitrinoviricota	97	102	CFSGFD	6	50	Plus	209KDa protein [Broad bean necrosis virus]
Mineral_R_127_96405_1_Kitrinoviricota	73	78	IHSKFS	6	50	Plus	RNA polymerase [Tea plant line pattern virus]
Mineral_R_127_96405_1_Kitrinoviricota	97	102	CFSGFD	6	50	Plus	RNA polymerase [Tea plant line pattern virus]
Mineral_R_127_96405_1_Kitrinoviricota	97	102	CFSGFD	6	50	Plus	polyprotein [Cucurbit yellow stunting disorder virus]
Mineral_R_127_96405_1_Kitrinoviricota	64	69	DGSRYS	6	50	Plus	RNA replicase [Kyuri green mottle mosaic virus]
Mineral_R_127_96405_1_Kitrinoviricota	97	102	CFSGFD	6	50	Plus	polymerase [Apple mosaic virus]
Mineral_R_127_96405_1_Kitrinoviricota	108	113	DLEPLS	6	50	Plus	polyprotein [Hordeum vulgare alphaendornavirus]
Mineral_R_127_96405_1_Kitrinoviricota	73	78	IHSKFS	6	50	Plus	RNA polymerase [Tobacco rattle virus]
Mineral_R_127_96405_1_Kitrinoviricota	97	102	CFSGFD	6	50	Plus	RNA polymerase [Tobacco rattle virus]
Mineral_R_127_96405_1_Kitrinoviricota	97	102	CFSGFD	6	50	Plus	polyprotein [Morchella importuna endornavirus 1]
Mineral_R_127_96405_1_Kitrinoviricota	33	38	LLFAPD	6	50	Plus	alphaendornavirus 8_-_Amotif
Mineral_R_127_96405_1_Kitrinoviricota	64	69	DGSRYS	6	50	Plus	RNAdependent RNA polymerase, partial [Rosellinia necatrix virgalikevirus 1]
Mineral_R_127_96405_1_Kitrinoviricota	97	102	CFSGFD	6	50	Plus	hypothetical protein, partial [Thrips tabaci associated virga-like virus 1]
Mineral_R_127_96405_1_Kitrinoviricota	64	69	DGSRYS	6	50	Plus	polyprotein, partial [Endornavirus-like virus]
Mineral_R_127_96405_1_Kitrinoviricota	64	69	DGSRYS	6	50	Plus	putative RdRp [Uromyces virgavirus F]
Mineral_R_127_96405_1_Kitrinoviricota	73	78	IHSKFS	6	50	Plus	JAAOEH010002794.1 11622511 OV.3 NODE_2782_truseq orf.16759
Mineral_R_127_96405_1_Kitrinoviricota	97	102	CFSGFD	6	50	Plus	JAAOEH010002794.1 11622511 OV.3 NODE_2782_truseq orf.16759
Mineral_R_127_96405_1_Kitrinoviricota	64	69	DGSRYS	6	50	Plus	JAAOEH010010935.1 11873 OV.3 NODE_10874_truseq orf.65614
Mineral_R_127_96405_1_Kitrinoviricota	97	102	CFSGFD	6	50	Plus	JAAOEH010010935.1 11873 OV.3 NODE_10874_truseq orf.65614
Mineral_R_127_96405_1_Kitrinoviricota	64	69	DGSRYS	6	50	Plus	JAAOEH010002340.1 26551159 OV.3 NODE_2330_truseq orf.14039
Mineral_R_127_96405_1_Kitrinoviricota	97	102	CFSGFD	6	50	Plus
Mineral_R_127_96405_1_Kitrinoviricota	97	102	CFSGFD	6	50	Plus	putative RNA-dependent RNA polymerase, partial [Grapevine associated mycovirus-2]
Mineral_R_127_96405_1_Kitrinoviricota	97	102	CFSGFD	6	50	Plus	RNAdependent RNA polymerase [Rhizoctonia solani fusarivirus 3]
Mineral_R_127_96405_1_Kitrinoviricota	64	69	DGSRYS	6	50	Plus	JAAOEH010009171.1 1613138 OV.3 NODE_9123_truseq orf.55024
Mineral_R_127_96405_1_Kitrinoviricota	73	78	IHSKFS	6	50	Plus	JAAOEH010001438.1 11012423 OV.3 NODE_1428_truseq orf.8625
Mineral_R_127_96405_1_Kitrinoviricota	97	102	CFSGFD	6	50	Plus	JAAOEH010001438.1 11012423 OV.3 NODE_1428_truseq orf.8625
Mineral_R_127_96405_1_Kitrinoviricota	97	102	CFSGFD	6	50	Plus	JAAOEH010002198.1 24881025 OV.61 NODE_2188_truseq orf.13186
Mineral_R_127_96405_1_Kitrinoviricota	97	102	CFSGFD	6	50	Plus	hypothetical protein 1 [Nodaviridae sp.]
Mineral_R_127_96405_1_Kitrinoviricota	97	102	CFSGFD	6	50	Plus	RNAdependent RNA polymerase, partial [Hypnovirus RML54]
Mineral_R_127_96405_1_Kitrinoviricota	97	102	CFSGFD	6	50	Plus	RdRp [Botryosphaeria dothidea fusarivirus 1]
Mineral_R_127_96405_1_Kitrinoviricota	97	102	CFSGFD	6	50	Plus	RNAdependent RNA polymerase [Zymoseptoria tritici fusarivirus 1]
Mineral_R_127_96405_1_Kitrinoviricota	97	102	CFSGFD	6	50	Plus	JAAOEH010001625.1 12382665 OV.61 NODE_1615_truseq orf.9746
Mineral_R_127_96405_1_Kitrinoviricota	97	102	CFSGFD	6	50	Plus	polyprotein [Auricularia heimuer fusarivirus 1]
Mineral_R_127_96405_1_Kitrinoviricota	108	113	DLEPLS	6	50	Plus	sediment noda-like virus 1_-_Amotif
Mineral_R_127_96405_1_Kitrinoviricota	97	102	CFSGFD	6	50	Plus	hypothetical protein [Beihai noda-like virus 30]
Mineral_R_127_96405_1_Kitrinoviricota	97	102	CFSGFD	6	50	Plus	JAAOEH010004052.1 10942560 OV.3 NODE_4037_truseq orf.24308
Mineral_R_127_96405_1_Kitrinoviricota	97	102	CFSGFD	6	50	Plus	JAAOEH010001981.1 30321512 OV.3 NODE_1971_truseq orf.11885
Mineral_R_127_96405_1_Kitrinoviricota	97	102	CFSGFD	6	50	Plus	JAAOEH010003354.1 13822860 OV.3 NODE_3340_truseq orf.20120
Mineral_R_127_96405_1_Kitrinoviricota	97	102	CFSGFD	6	50	Plus	putative RNAdependent RNA polymerase, partial [Barns Ness serrated wrack nodalike virus 1]
Mineral_R_127_96405_1_Kitrinoviricota	97	102	CFSGFD	6	50	Plus	hypothetical protein [Hubei noda-like virus 14]
Mineral_R_127_96405_1_Kitrinoviricota	91	96	LTSNMR	6	50	Plus	forest noda-like virus 1_-_Amotif
Mineral_R_127_96405_1_Kitrinoviricota	97	102	CFSGFD	6	50	Plus	forest noda-like virus 1_-_Amotif
Mineral_R_127_96405_1_Kitrinoviricota	64	69	DGSRYS	6	50	Plus	hypothetical protein [Hubei noda-like virus 25]
Mineral_R_127_96405_1_Kitrinoviricota	97	102	CFSGFD	6	50	Plus	hypothetical protein [Hubei noda-like virus 25]
Mineral_R_127_96405_1_Kitrinoviricota	97	102	CFSGFD	6	50	Plus	RdRp [Sanxia water strider virus 19]
Mineral_R_127_96405_1_Kitrinoviricota	64	69	DGSRYS	6	50	Plus	putative RdRp [Bat guano associated nodavirus GF4n]
Mineral_R_127_96405_1_Kitrinoviricota	97	102	CFSGFD	6	50	Plus	putative RdRp [Bat guano associated nodavirus GF4n]
Mineral_R_127_96405_1_Kitrinoviricota	64	69	DGSRYS	6	50	Plus	sediment noda-like virus 5_-_Amotif
Mineral_R_127_96405_1_Kitrinoviricota	97	102	CFSGFD	6	50	Plus	sediment noda-like virus 5_-_Amotif
Mineral_R_127_96405_1_Kitrinoviricota	64	69	DGSRYS	6	50	Plus	farmland noda-like virus_-_Amotif
Mineral_R_127_96405_1_Kitrinoviricota	97	102	CFSGFD	6	50	Plus	farmland noda-like virus_-_Amotif
Mineral_R_127_96405_1_Kitrinoviricota	64	69	DGSRYS	6	50	Plus	JAAOEH010001347.1 18433318 OV.3 NODE_1339_truseq orf.8077
Mineral_R_127_96405_1_Kitrinoviricota	97	102	CFSGFD	6	50	Plus	JAAOEH010001347.1 18433318 OV.3 NODE_1339_truseq orf.8077
Mineral_R_127_96405_1_Kitrinoviricota	97	102	CFSGFD	6	50	Plus	JAAOEH010002962.1 16983188 OV.3 NODE_2950_truseq orf.17769
Mineral_R_127_96405_1_Kitrinoviricota	97	102	CFSGFD	6	50	Plus	JAAOEH010004163.1 11272572 OV.3 NODE_4147_truseq orf.24974
Mineral_R_127_96405_1_Kitrinoviricota	64	69	DGSRYS	6	50	Plus	JAAOEH010014419.1 21237 OV.3 NODE_14341_truseq orf.86516
Mineral_R_127_96405_1_Kitrinoviricota	97	102	CFSGFD	6	50	Plus	JAAOEH010014419.1 21237 OV.3 NODE_14341_truseq orf.86516
Mineral_R_127_96405_1_Kitrinoviricota	97	102	CFSGFD	6	50	Plus	replicase [Neofusicoccum luteum fusarivirus 1]
Mineral_R_127_96405_1_Kitrinoviricota	97	102	CFSGFD	6	50	Plus	forest noda-like virus_-_Amotif
Mineral_R_127_96405_1_Kitrinoviricota	83	88	SFTPMG	6	50	Plus	hypothetical protein 1 [Hubei noda-like virus 24]
Mineral_R_127_96405_1_Kitrinoviricota	83	88	SFTPMG	6	50	Plus	permutotetra-like virus 1_-_Amotif
Mineral_R_127_96405_1_Kitrinoviricota	97	102	CFSGFD	6	50	Plus	RNAdependent RNA polymerase, partial [Lunovirus]
Mineral_R_127_96405_1_Kitrinoviricota	97	102	CFSGFD	6	50	Plus	JAAOEH010015699.1 12896 OV.169 NODE_15611_truseq orf.94206
Mineral_R_127_96405_1_Kitrinoviricota	64	69	DGSRYS	6	50	Plus	JAAOEH010004250.1 7102182 OV.3 NODE_4234_truseq orf.25496
Mineral_R_127_96405_1_Kitrinoviricota	64	69	DGSRYS	6	50	Plus	JAAOEH010001036.1 18283336 OV.3 NODE_1028_truseq orf.6211
Mineral_R_127_96405_1_Kitrinoviricota	97	102	CFSGFD	6	50	Plus	JAAOEH010001585.1 33541819 OV.3 NODE_1575_truseq orf.9508
Mineral_R_127_96405_1_Kitrinoviricota	38	43	DGNWNE	6	50	Plus	JAAOEH010002638.1 13172828 OV.3 NODE_2627_truseq orf.15825
Mineral_R_127_96405_1_Kitrinoviricota	64	69	DGSRYS	6	50	Plus	hypothetical protein [Hubei noda-like virus 6]
Mineral_R_127_96405_1_Kitrinoviricota	108	113	DLEPLS	6	50	Plus	JAAOEH010004214.1 1700213 OV.3 NODE_4198_truseq orf.25283
Mineral_R_127_96405_1_Kitrinoviricota	64	69	DGSRYS	6	50	Plus	JAAOEH010001780.1 11562610 OV.3 NODE_1770_truseq orf.10675
Mineral_R_127_96405_1_Kitrinoviricota	111	116	PLSRGM	6	50	Plus	JAAOEH010001780.1 11562610 OV.3 NODE_1770_truseq orf.10675
Mineral_R_127_96405_1_Kitrinoviricota	64	69	DGSRYS	6	50	Plus	JAAOEH010001155.1 38682309 OV.3 NODE_1147_truseq orf.6928
Mineral_R_127_96405_1_Kitrinoviricota	97	102	CFSGFD	6	50	Plus	JAAOEH010001155.1 38682309 OV.3 NODE_1147_truseq orf.6928
Mineral_R_127_96405_1_Kitrinoviricota	111	116	PLSRGM	6	50	Plus	JAAOEH010001155.1 38682309 OV.3 NODE_1147_truseq orf.6928
Mineral_R_127_96405_1_Kitrinoviricota	64	69	DGSRYS	6	50	Plus	JAAOEH010009200.1 4051622 OV.3 NODE_9152_truseq orf.55197
Mineral_R_127_96405_1_Kitrinoviricota	111	116	PLSRGM	6	50	Plus	JAAOEH010009200.1 4051622 OV.3 NODE_9152_truseq orf.55197
Mineral_R_127_96405_1_Kitrinoviricota	64	69	DGSRYS	6	50	Plus	JAAOEH010003314.1 11112577 OV.3 NODE_3300_truseq orf.19879
Mineral_R_127_96405_1_Kitrinoviricota	111	116	PLSRGM	6	50	Plus	JAAOEH010003314.1 11112577 OV.3 NODE_3300_truseq orf.19879
Mineral_R_127_96405_1_Kitrinoviricota	64	69	DGSRYS	6	50	Plus	carmotetra-like virus_-_Amotif
Mineral_R_127_96405_1_Kitrinoviricota	111	116	PLSRGM	6	50	Plus	carmotetra-like virus_-_Amotif
Mineral_R_127_96405_1_Kitrinoviricota	97	102	CFSGFD	6	50	Plus	RNA-dependent RNA polymerase [Penicillium roqueforti ssRNA mycovirus 1]
Mineral_R_127_96405_1_Kitrinoviricota	97	102	CFSGFD	6	50	Plus	175 kDa protein [Pleospora typhicola fusarivirus 1]
Mineral_R_127_96405_1_Kitrinoviricota	97	102	CFSGFD	6	50	Plus	RdRp [Plasmopara viticola associated fusarivirus 1]
Mineral_R_127_96405_1_Kitrinoviricota	97	102	CFSGFD	6	50	Plus	RNA-dependent RNA polymerase [Neurospora crassa fusarivirus 1]
Mineral_R_127_96405_1_Kitrinoviricota	64	69	DGSRYS	6	50	Plus	JAAOEH010009009.1 13294 OV.3 NODE_8962_truseq orf.54052
Mineral_R_127_96405_1_Kitrinoviricota	97	102	CFSGFD	6	50	Plus
Mineral_R_127_96405_1_Kitrinoviricota	64	69	DGSRYS	6	50	Plus	JAAOEH010005328.1 1704238 OV.3 NODE_5299_truseq orf.31968
Mineral_R_127_96405_1_Kitrinoviricota	64	69	DGSRYS	6	50	Plus	JAAOEH010002151.1 28011305 OV.61 NODE_2141_truseq orf.12905
Mineral_R_127_96405_1_Kitrinoviricota	97	102	CFSGFD	6	50	Plus	JAAOEH010002151.1 28011305 OV.61 NODE_2141_truseq orf.12905
Mineral_R_127_96405_1_Kitrinoviricota	64	69	DGSRYS	6	50	Plus	JAAOEH010004345.1 1624140 OV.3 NODE_4328_truseq orf.26068
Mineral_R_127_96405_1_Kitrinoviricota	64	69	DGSRYS	6	50	Plus	forest noda-like virus 5_-_Amotif
Mineral_R_127_96405_1_Kitrinoviricota	64	69	DGSRYS	6	50	Plus	JAAOEH010005000.1 10032490 OV.4 NODE_4975_truseq orf.29995
Mineral_R_127_96405_1_Kitrinoviricota	97	102	CFSGFD	6	50	Plus	RNA-dependent RNA polymerase [Beihai mantis shrimp virus 6]
Mineral_R_127_96405_1_Kitrinoviricota	91	96	LTSNMR	6	50	Plus	sediment noda-like virus 3_-_Amotif
Mineral_R_127_96405_1_Kitrinoviricota	64	69	DGSRYS	6	50	Plus	RNAdependent RNA polymerase [Beihai shrimp virus 6]
Mineral_R_127_96405_1_Kitrinoviricota	97	102	CFSGFD	6	50	Plus	RNAdependent RNA polymerase [Beihai shrimp virus 6]
Mineral_R_127_96405_1_Kitrinoviricota	64	69	DGSRYS	6	50	Plus	putative polymerase, partial [Craigmillar Park virus]
Mineral_R_127_96405_1_Kitrinoviricota	64	69	DGSRYS	6	50	Plus	sediment noda-like virus 2_-_Amotif
Mineral_R_127_96405_1_Kitrinoviricota	64	69	DGSRYS	6	50	Plus	JAAOEH010004761.1 1672182 OV.3 NODE_4740_truseq orf.28565
Mineral_R_127_96405_1_Kitrinoviricota	97	102	CFSGFD	6	50	Plus	hypothetical protein, partial [Culex Noda-like virus 1]
Mineral_R_127_96405_1_Kitrinoviricota	64	69	DGSRYS	6	50	Plus	putative replicase, partial [Barns Ness breadcrumb sponge tombuslike virus 1]
Mineral_R_127_96405_1_Kitrinoviricota	64	69	DGSRYS	6	50	Plus	RNAdependent RNA polymerase [Jasmine mosaicassociated virus 2]
Mineral_R_127_96405_1_Kitrinoviricota	97	102	CFSGFD	6	50	Plus	RNAdependent RNA polymerase [Jasmine mosaicassociated virus 2]
Mineral_R_127_96405_1_Kitrinoviricota	97	102	CFSGFD	6	50	Plus	tombus-like virus 7_-_Amotif
Mineral_R_127_96405_1_Kitrinoviricota	116	121	MHSCFP	6	50	Plus	tombus-like virus 7_-_Amotif
Mineral_R_127_96405_1_Kitrinoviricota	38	43	DGNWNE	6	50	Plus	RNA-dependent RNA polymerase [Sclerotinia sclerotiorum umbra-like virus 1]
Mineral_R_127_96405_1_Kitrinoviricota	37	42	PDGNWN	6	50	Plus	luteo-like virus_-_Amotif
Mineral_R_127_96405_1_Kitrinoviricota	73	78	IHSKFS	6	50	Plus	putative replicase [Barns Ness breadcrumb sponge tombuslike virus 2]
Mineral_R_127_96405_1_Kitrinoviricota	64	69	DGSRYS	6	50	Plus	RNAdependent RNA polymerase [Merch tombuslike virus]
Mineral_R_127_96405_1_Kitrinoviricota	64	69	DGSRYS	6	50	Plus	tombus-like virus 1_-_Amotif
Mineral_R_127_96405_1_Kitrinoviricota	64	69	DGSRYS	6	50	Plus	RNA-dependent RNA polymerase [Riboviria sp.]
Mineral_R_127_96405_1_Kitrinoviricota	73	78	IHSKFS	6	50	Plus	RNA-dependent RNA polymerase [Riboviria sp.]
Mineral_R_127_96405_1_Kitrinoviricota	97	102	CFSGFD	6	50	Plus	RNA-dependent RNA polymerase [Riboviria sp.]
Mineral_R_127_96405_1_Kitrinoviricota	116	121	MHSCFP	6	50	Plus	RNA-dependent RNA polymerase [Riboviria sp.]
Mineral_R_127_96405_1_Kitrinoviricota	73	78	IHSKFS	6	50	Plus	hypothetical protein 2 [Hubei tombuslike virus 17]
Mineral_R_127_96405_1_Kitrinoviricota	97	102	CFSGFD	6	50	Plus	hypothetical protein 2 [Hubei tombuslike virus 17]
Mineral_R_127_96405_1_Kitrinoviricota	116	121	MHSCFP	6	50	Plus	hypothetical protein 2 [Hubei tombuslike virus 17]
Mineral_R_127_96405_1_Kitrinoviricota	64	69	DGSRYS	6	50	Plus	hypothetical protein 2 [Hubei tombuslike virus 12]
Mineral_R_127_96405_1_Kitrinoviricota	64	69	DGSRYS	6	50	Plus	JAAOEH010008114.1 2921812 OV.54 NODE_8071_truseq orf.48679
Mineral_R_127_96405_1_Kitrinoviricota	97	102	CFSGFD	6	50	Plus	JAAOEH010008114.1 2921812 OV.54 NODE_8071_truseq orf.48679
Mineral_R_127_96405_1_Kitrinoviricota	64	69	DGSRYS	6	50	Plus	JAAOEH010002040.1 30531557 OV.299 NODE_2030_truseq orf.12240
Mineral_R_127_96405_1_Kitrinoviricota	64	69	DGSRYS	6	50	Plus	JAAOEH010001814.1 34471954 OV.74 NODE_1804_truseq orf.10884
Mineral_R_127_96405_1_Kitrinoviricota	97	102	CFSGFD	6	50	Plus	JAAOEH010000898.1 21533640 OV.15 NODE_891_truseq orf.5384
Mineral_R_127_96405_1_Kitrinoviricota	64	69	DGSRYS	6	50	Plus	JAAOEH010004196.1 12242711 OV.79 NODE_4180_truseq orf.25173
Mineral_R_127_96405_1_Kitrinoviricota	97	102	CFSGFD	6	50	Plus	JAAOEH010004196.1 12242711 OV.79 NODE_4180_truseq orf.25173
Mineral_R_127_96405_1_Kitrinoviricota	38	43	DGNWNE	6	50	Plus	RNAdependent RNA polymerase [Setosphaeria turcica ambiguivirus 1]
Mineral_R_127_96405_1_Kitrinoviricota	38	43	DGNWNE	6	50	Plus	RNAdependent RNA polymerase [Sclerotinia sclerotiorum umbralike virus 3]
Mineral_R_127_96405_1_Kitrinoviricota	38	43	DGNWNE	6	50	Plus	RNAdependent RNA polymerase [Trichoderma harzianum ambiguivirus 1]
Mineral_R_127_96405_1_Kitrinoviricota	64	69	DGSRYS	6	50	Plus	RNAdependent RNA polymerase [Trichoderma harzianum ambiguivirus 1]
Mineral_R_127_96405_1_Kitrinoviricota	15	20	SPESLN	6	50	Plus	JAAOEH010001190.1 1674199 OV.4 NODE_1182_truseq orf.7139
Mineral_R_127_96405_1_Kitrinoviricota	108	113	DLEPLS	6	50	Plus	JAAOEH010001190.1 1674199 OV.4 NODE_1182_truseq orf.7139
Mineral_R_127_96405_1_Kitrinoviricota	38	43	DGNWNE	6	50	Plus	JAAOEH010002650.1 1614154 OV.4 NODE_2639_truseq orf.15898
Mineral_R_127_96405_1_Kitrinoviricota	102	107	DAIGIK	6	50	Plus	JAAOEH010001228.1 14882942 OV.5 NODE_1220_truseq orf.7365
Mineral_R_127_96405_1_Kitrinoviricota	64	69	DGSRYS	6	50	Plus	JAAOEH010002455.1 241469 OV.4 NODE_2445_truseq orf.14727
Mineral_R_127_96405_1_Kitrinoviricota	64	69	DGSRYS	6	50	Plus	JAAOEH010006007.1 1559114 OV.4 NODE_5974_truseq orf.36040
Mineral_R_127_96405_1_Kitrinoviricota	97	102	CFSGFD	6	50	Plus	JAAOEH010003973.1 12702712 OV.4 NODE_3958_truseq orf.23833
Mineral_R_127_96405_1_Kitrinoviricota	64	69	DGSRYS	6	50	Plus	JAAOEH010004884.1 1864446 OV.4 NODE_4862_truseq orf.29302
Mineral_R_127_96405_1_Kitrinoviricota	64	69	DGSRYS	6	50	Plus	hypothetical protein 2 [Wenzhou tombuslike virus 7]
Mineral_R_127_96405_1_Kitrinoviricota	64	69	DGSRYS	6	50	Plus	JAAOEH010007830.1 4101813 OV.4 NODE_7788_truseq orf.46976
Mineral_R_127_96405_1_Kitrinoviricota	64	69	DGSRYS	6	50	Plus	JAAOEH010003467.1 13812 OV.4 NODE_3453_truseq orf.20800
Mineral_R_127_96405_1_Kitrinoviricota	73	78	IHSKFS	6	50	Plus	hypothetical protein 2 [Hubei tombuslike virus 30]
Mineral_R_127_96405_1_Kitrinoviricota	97	102	CFSGFD	6	50	Plus	hypothetical protein 2 [Hubei tombuslike virus 30]
Mineral_R_127_96405_1_Kitrinoviricota	116	121	MHSCFP	6	50	Plus	hypothetical protein 2 [Hubei tombuslike virus 30]
Mineral_R_127_96405_1_Kitrinoviricota	64	69	DGSRYS	6	50	Plus	JAAOEH010002450.1 25071155 OV.77 NODE_2440_truseq orf.14699
Mineral_R_127_96405_1_Kitrinoviricota	38	43	DGNWNE	6	50	Plus	RNA-dependent RNA polymerase [Verticillium dahliae RNA virus]
Mineral_R_127_96405_1_Kitrinoviricota	27	32	KVSGNQ	6	50	Plus	RdRp [Beihai sobemolike virus 1]
Mineral_R_127_96405_1_Kitrinoviricota	64	69	DGSRYS	6	50	Plus	JAAOEH010009621.1 133816 OV.4 NODE_9571_truseq orf.57725
Mineral_R_127_96405_1_Kitrinoviricota	64	69	DGSRYS	6	50	Plus	JAAOEH010007247.1 133112 OV.4 NODE_7207_truseq orf.43482
Mineral_R_127_96405_1_Kitrinoviricota	73	78	IHSKFS	6	50	Plus	JAAOEH010000879.1 1789479 OV.4 NODE_872_truseq orf.5273
Mineral_R_127_96405_1_Kitrinoviricota	97	102	CFSGFD	6	50	Plus	JAAOEH010000879.1 1789479 OV.4 NODE_872_truseq orf.5273
Mineral_R_127_96405_1_Kitrinoviricota	64	69	DGSRYS	6	50	Plus	JAAOEH010002484.1 24533763 OV.4 NODE_2474_truseq orf.14900
Mineral_R_127_96405_1_Kitrinoviricota	97	102	CFSGFD	6	50	Plus	JAAOEH010004178.1 27951488 OV.211 NODE_4162_truseq orf.25067
Mineral_R_127_96405_1_Kitrinoviricota	97	102	CFSGFD	6	50	Plus	JAAOEH010001884.1 2261981 OV.15 NODE_1874_truseq orf.11304
Mineral_R_127_96405_1_Kitrinoviricota	73	78	IHSKFS	6	50	Plus	hypothetical protein [Hammarskog tombus-like virus]
Mineral_R_127_96405_1_Kitrinoviricota	102	107	DAIGIK	6	50	Plus	JAAOEH010008938.1 111279 OV.26 NODE_8891_truseq orf.53624
Mineral_R_127_96405_1_Kitrinoviricota	102	107	DAIGIK	6	50	Plus	JAAOEH010001834.1 23241086 OV.62 NODE_1824_truseq orf.11002
Mineral_R_127_96405_1_Kitrinoviricota	97	102	CFSGFD	6	50	Plus	JAAOEH010014210.1 1363134 OV.4 NODE_14132_truseq orf.85264
Mineral_R_127_96405_1_Kitrinoviricota	38	43	DGNWNE	6	50	Plus	JAAOEH010006918.1 128458 OV.4 NODE_6878_truseq orf.41507
Mineral_R_127_96405_1_Kitrinoviricota	64	69	DGSRYS	6	50	Plus	JAAOEH010006918.1 128458 OV.4 NODE_6878_truseq orf.41507
Mineral_R_127_96405_1_Kitrinoviricota	97	102	CFSGFD	6	50	Plus	JAAOEH010001181.1 15562692 OV.12 NODE_1173_truseq orf.7082
Mineral_R_127_96405_1_Kitrinoviricota	38	43	DGNWNE	6	50	Plus	putative RdRp [Erysiphales associated ambiguivirus 1]
Mineral_R_127_96405_1_Kitrinoviricota	97	102	CFSGFD	6	50	Plus	JAAOEH010005825.1 1641526 OV.44 NODE_5794_truseq orf.34949
Mineral_R_127_96405_1_Kitrinoviricota	66	71	SRYSVD	6	50	Plus	RNAdependent RNA polymerase [Culex associated luteo like virus]
Mineral_R_127_96405_1_Kitrinoviricota	97	102	CFSGFD	6	50	Plus	JAAOEH010001682.1 24213488 OV.80 NODE_1672_truseq orf.10089
Mineral_R_127_96405_1_Kitrinoviricota	64	69	DGSRYS	6	50	Plus	JAAOEH010002020.1 24441428 OV.301 NODE_2010_truseq orf.12120
Mineral_R_127_96405_1_Kitrinoviricota	97	102	CFSGFD	6	50	Plus	JAAOEH010002020.1 24441428 OV.301 NODE_2010_truseq orf.12120
Mineral_R_127_96405_1_Kitrinoviricota	73	78	IHSKFS	6	50	Plus	hypothetical protein 1 [Cushing virus]
Mineral_R_127_96405_1_Kitrinoviricota	97	102	CFSGFD	6	50	Plus	hypothetical protein 1 [Cushing virus]
Mineral_R_127_96405_1_Kitrinoviricota	73	78	IHSKFS	6	50	Plus	hypothetical protein 2 [Changjiang tombus-like virus 21]
Mineral_R_127_96405_1_Kitrinoviricota	116	121	MHSCFP	6	50	Plus	hypothetical protein 2 [Changjiang tombus-like virus 21]
Mineral_R_127_96405_1_Kitrinoviricota	97	102	CFSGFD	6	50	Plus	hypothetical protein 2 [Beihai sobemo-like virus 2]
Mineral_R_127_96405_1_Kitrinoviricota	97	102	CFSGFD	6	50	Plus	hypothetical protein 2 [Hubei sobemo-like virus 2]
Mineral_R_127_96405_1_Kitrinoviricota	102	107	DAIGIK	6	50	Plus	hypothetical protein 2 [Hubei sobemo-like virus 2]
Mineral_R_127_96405_1_Kitrinoviricota	97	102	CFSGFD	6	50	Plus	replicase [Tamus red mosaic virus]
Mineral_R_127_96405_1_Kitrinoviricota	97	102	CFSGFD	6	50	Plus	replicase [Entoleuca gammaflexivirus 1]
Mineral_R_127_96405_1_Kitrinoviricota	2	7	LATAVI	6	50	Plus	replicase [Entoleuca gammaflexivirus 2]
Mineral_R_127_96405_1_Kitrinoviricota	97	102	CFSGFD	6	50	Plus	RNA-dependent RNA polymerase [Bombyx mori Macula-like virus]
Mineral_R_127_96405_1_Kitrinoviricota	44	49	MYSQPL	6	50	Plus	RNA-dependent RNA polymerase [Vanilla latent virus]
Mineral_R_127_96405_1_Kitrinoviricota	64	69	DGSRYS	6	50	Plus	RNA-dependent RNA polymerase [Vanilla latent virus]
Mineral_R_127_96405_1_Kitrinoviricota	97	102	CFSGFD	6	50	Plus	polyprotein, partial [Leucoagaricus tymovirus B]
Mineral_R_127_96405_1_Kitrinoviricota	97	102	CFSGFD	6	50	Plus	hypothetical protein DL762_004220 [Monosporascus cannonballus]
Mineral_R_127_96405_1_Kitrinoviricota	97	102	CFSGFD	6	50	Plus	replicase, partial [Grapevine virus B]
Mineral_R_127_30701_1_Kitrinoviricota	40	45	KAILHD	6	50	Plus	polyprotein [Guangxi chinese leopard gecko hepacivirus]
Mineral_R_127_30701_1_Kitrinoviricota	46	51	KIVYAD	6	50	Plus	RNA-dependent RNA polymerase NS5B [Guereza hepacivirus]
Mineral_R_127_30701_1_Kitrinoviricota	51	56	DGLRPD	6	50	Plus	polyprotein [Pegivirus G]
Mineral_R_127_30701_1_Kitrinoviricota	51	56	DGLRPD	6	50	Plus	polyprotein [Rodent pegivirus]
Mineral_R_127_30701_1_Kitrinoviricota	40	45	KAILHD	6	50	Plus	polyprotein precursor [Pegivirus B]
Mineral_R_127_30701_1_Kitrinoviricota	51	56	DGLRPD	6	50	Plus	polyprotein [Zika virus]
Mineral_R_127_30701_1_Kitrinoviricota	51	56	DGLRPD	6	50	Plus	polyprotein [Guangxi houndshark hepacivirus]
Mineral_R_127_30701_1_Kitrinoviricota	51	56	DGLRPD	6	50	Plus	polyprotein [Bat pegivirus]
Mineral_R_127_30701_1_Kitrinoviricota	22	27	KAVCAV	6	50	Plus	polyprotein [Duck hepacivirus]
Mineral_R_127_30701_1_Kitrinoviricota	7	12	DYWRQQ	6	50	Plus	NS5 protein, partial [Ilheus virus]
Mineral_R_127_30701_1_Kitrinoviricota	28	33	YTSVFE	6	50	Plus	polyprotein [Bat pegivirus]
Mineral_R_127_30701_1_Kitrinoviricota	28	33	YTSVFE	6	50	Plus	polyprotein [Hepacivirus C]
Mineral_R_127_30701_1_Kitrinoviricota	28	33	YTSVFE	6	50	Plus	NS5B protein, partial [Hepacivirus C]
Mineral_R_127_30701_1_Kitrinoviricota	51	56	DGLRPD	6	50	Plus	RNA-dependent RNA polymerase, partial [Hepacivirus C]
Mineral_R_127_30701_1_Kitrinoviricota	56	61	DELSAR	6	50	Plus	RNA-dependent RNA polymerase, partial [Hepacivirus C]
Mineral_R_127_30701_1_Kitrinoviricota	22	27	KAVCAV	6	50	Plus	non-structural protein 5b, partial [Hepatitis C virus genotype 1]
Mineral_R_127_30701_1_Kitrinoviricota	22	27	KAVCAV	6	50	Plus	non-structural protein 5b, partial [Hepacivirus C]
Mineral_R_127_30701_1_Kitrinoviricota	51	56	DGLRPD	6	50	Plus	non-structural protein 5b, partial [Hepatitis C virus genotype 1]
Mineral_R_127_30701_1_Kitrinoviricota	51	56	DGLRPD	6	50	Plus	non-structural protein 5b, partial [Hepatitis C virus genotype 1]
Mineral_R_127_30701_1_Kitrinoviricota	51	56	DGLRPD	6	50	Plus	RNAdependent RNA polymerase [Wenling thamnaconus striatus hepevirus]
Mineral_R_127_30701_1_Kitrinoviricota	51	56	DGLRPD	6	50	Plus	JAAOEH010001535.1 13702632 OV.194 NODE_1525_truseq orf.9206
Mineral_R_127_30701_1_Kitrinoviricota	51	56	DGLRPD	6	50	Plus	hypothetical protein [Hubei Beny-like virus 1]
Mineral_R_127_30701_1_Kitrinoviricota	51	56	DGLRPD	6	50	Plus	non-structural polyprotein [Diabrotica undecimpunctata virus 2]
Mineral_R_127_30701_1_Kitrinoviricota	51	56	DGLRPD	6	50	Plus	multifunctional replicase, partial [Chara australis virus]
Mineral_R_127_30701_1_Kitrinoviricota	51	56	DGLRPD	6	50	Plus	alphaendornavirus 3_-_Amotif
Mineral_R_127_30701_1_Kitrinoviricota	7	12	DYWRQQ	6	50	Plus	hypothetical protein PEV1p1 [Phytophthora alphaendornavirus 1]
Mineral_R_127_30701_1_Kitrinoviricota	51	56	DGLRPD	6	50	Plus	hypothetical protein PEV1p1 [Phytophthora alphaendornavirus 1]
Mineral_R_127_30701_1_Kitrinoviricota	51	56	DGLRPD	6	50	Plus	polyprotein [Rhizoctonia solani endornavirus 1]
Mineral_R_127_30701_1_Kitrinoviricota	7	12	DYWRQQ	6	50	Plus	RdRp [Plasmopara viticola associated alphalike virus 1]
Mineral_R_127_30701_1_Kitrinoviricota	51	56	DGLRPD	6	50	Plus	RdRp [Plasmopara viticola associated alphalike virus 1]
Mineral_R_127_30701_1_Kitrinoviricota	9	14	WRQQQA	6	50	Plus	polyprotein [Cluster bean endornavirus 1]
Mineral_R_127_30701_1_Kitrinoviricota	51	56	DGLRPD	6	50	Plus	polyprotein, partial [Sclerotinia sclerotiorum endornavirus 3]
Mineral_R_127_30701_1_Kitrinoviricota	57	62	ELSARF	6	50	Plus	replication-related polyprotein [Grapevine leafroll-associated virus 1]
Mineral_R_127_30701_1_Kitrinoviricota	57	62	ELSARF	6	50	Plus	alphaendornavirus 8_-_Amotif
Mineral_R_127_30701_1_Kitrinoviricota	51	56	DGLRPD	6	50	Plus	RNAdependent RNA polymerase, partial [Rosellinia necatrix virgalikevirus 1]
Mineral_R_127_30701_1_Kitrinoviricota	51	56	DGLRPD	6	50	Plus	polyprotein, partial [Endornavirus-like virus]
Mineral_R_127_30701_1_Kitrinoviricota	40	45	KAILHD	6	50	Plus	JAAOEH010001530.1 32541812 OV.3 NODE_1520_truseq orf.9178
Mineral_R_127_30701_1_Kitrinoviricota	51	56	DGLRPD	6	50	Plus	JAAOEH010001530.1 32541812 OV.3 NODE_1520_truseq orf.9178
Mineral_R_127_30701_1_Kitrinoviricota	51	56	DGLRPD	6	50	Plus	JAAOEH010001852.1 11312618 OV.3 NODE_1842_truseq orf.11109
Mineral_R_127_30701_1_Kitrinoviricota	51	56	DGLRPD	6	50	Plus	JAAOEH010010935.1 11873 OV.3 NODE_10874_truseq orf.65614
Mineral_R_127_30701_1_Kitrinoviricota	51	56	DGLRPD	6	50	Plus	JAAOEH010002340.1 26551159 OV.3 NODE_2330_truseq orf.14039
Mineral_R_127_30701_1_Kitrinoviricota	51	56	DGLRPD	6	50	Plus	JAAOEH010011972.1 3221485 OV.3 NODE_11904_truseq orf.71833
Mineral_R_127_30701_1_Kitrinoviricota	51	56	DGLRPD	6	50	Plus	JAAOEH010009171.1 1613138 OV.3 NODE_9123_truseq orf.55024
Mineral_R_127_30701_1_Kitrinoviricota	51	56	DGLRPD	6	50	Plus	hypothetical protein 1 [Nodaviridae sp.]
Mineral_R_127_30701_1_Kitrinoviricota	58	63	LSARFK	6	50	Plus	hypothetical protein 1 [Nodaviridae sp.]
Mineral_R_127_30701_1_Kitrinoviricota	51	56	DGLRPD	6	50	Plus	sediment noda-like virus 2_-_Amotif
Mineral_R_127_30701_1_Kitrinoviricota	31	36	VFEEAK	6	50	Plus	RNAdependent RNA polymerase [Zymoseptoria tritici fusarivirus 1]
Mineral_R_127_30701_1_Kitrinoviricota	51	56	DGLRPD	6	50	Plus	JAAOEH010006511.1 4971966 OV.3 NODE_6473_truseq orf.39062
Mineral_R_127_30701_1_Kitrinoviricota	7	12	DYWRQQ	6	50	Plus	JAAOEH010008219.1 581542 OV.3 NODE_8176_truseq orf.49309
Mineral_R_127_30701_1_Kitrinoviricota	51	56	DGLRPD	6	50	Plus	JAAOEH010008219.1 581542 OV.3 NODE_8176_truseq orf.49309
Mineral_R_127_30701_1_Kitrinoviricota	51	56	DGLRPD	6	50	Plus	JAAOEH010004052.1 10942560 OV.3 NODE_4037_truseq orf.24308
Mineral_R_127_30701_1_Kitrinoviricota	51	56	DGLRPD	6	50	Plus	JAAOEH010007275.1 1672203 OV.3 NODE_7235_truseq orf.43648
Mineral_R_127_30701_1_Kitrinoviricota	61	66	RFKIMQ	6	50	Plus	permutotetra-like virus 1_-_Amotif
Mineral_R_127_30701_1_Kitrinoviricota	51	56	DGLRPD	6	50	Plus	JAAOEH010008484.1 1291607 OV.3 NODE_8440_truseq orf.50901
Mineral_R_127_30701_1_Kitrinoviricota	61	66	RFKIMQ	6	50	Plus	JAAOEH010008484.1 1291607 OV.3 NODE_8440_truseq orf.50901
Mineral_R_127_30701_1_Kitrinoviricota	51	56	DGLRPD	6	50	Plus	JAAOEH010001981.1 30321512 OV.3 NODE_1971_truseq orf.11885
Mineral_R_127_30701_1_Kitrinoviricota	51	56	DGLRPD	6	50	Plus	JAAOEH010003868.1 11902665 OV.3 NODE_3853_truseq orf.23204
Mineral_R_127_30701_1_Kitrinoviricota	51	56	DGLRPD	6	50	Plus	JAAOEH010004141.1 1677214 OV.3 NODE_4125_truseq orf.24845
Mineral_R_127_30701_1_Kitrinoviricota	35	40	AKRRLK	6	50	Plus	JAAOEH010014501.1 11104 OV.3 NODE_14423_truseq orf.87007
Mineral_R_127_30701_1_Kitrinoviricota	51	56	DGLRPD	6	50	Plus	JAAOEH010014501.1 11104 OV.3 NODE_14423_truseq orf.87007
Mineral_R_127_30701_1_Kitrinoviricota	51	56	DGLRPD	6	50	Plus	putative RdRp [Bat guano associated nodavirus GF4n]
Mineral_R_127_30701_1_Kitrinoviricota	51	56	DGLRPD	6	50	Plus	sediment noda-like virus 5_-_Amotif
Mineral_R_127_30701_1_Kitrinoviricota	7	12	DYWRQQ	6	50	Plus	farmland noda-like virus_-_Amotif
Mineral_R_127_30701_1_Kitrinoviricota	51	56	DGLRPD	6	50	Plus	farmland noda-like virus_-_Amotif
Mineral_R_127_30701_1_Kitrinoviricota	51	56	DGLRPD	6	50	Plus	JAAOEH010001347.1 18433318 OV.3 NODE_1339_truseq orf.8077
Mineral_R_127_30701_1_Kitrinoviricota	51	56	DGLRPD	6	50	Plus	JAAOEH010002962.1 16983188 OV.3 NODE_2950_truseq orf.17769
Mineral_R_127_30701_1_Kitrinoviricota	51	56	DGLRPD	6	50	Plus	RNAdependent RNA polymerase, partial [Lunovirus]
Mineral_R_127_30701_1_Kitrinoviricota	51	56	DGLRPD	6	50	Plus	JAAOEH010003462.1 27251292 OV.3 NODE_3448_truseq orf.20770
Mineral_R_127_30701_1_Kitrinoviricota	7	12	DYWRQQ	6	50	Plus	JAAOEH010011396.1 2111530 OV.3 NODE_11332_truseq orf.68377
Mineral_R_127_30701_1_Kitrinoviricota	51	56	DGLRPD	6	50	Plus	JAAOEH010011396.1 2111530 OV.3 NODE_11332_truseq orf.68377
Mineral_R_127_30701_1_Kitrinoviricota	51	56	DGLRPD	6	50	Plus	JAAOEH010001036.1 18283336 OV.3 NODE_1028_truseq orf.6211
Mineral_R_127_30701_1_Kitrinoviricota	28	33	YTSVFE	6	50	Plus	JAAOEH010002638.1 13172828 OV.3 NODE_2627_truseq orf.15825
Mineral_R_127_30701_1_Kitrinoviricota	51	56	DGLRPD	6	50	Plus	JAAOEH010002638.1 13172828 OV.3 NODE_2627_truseq orf.15825
Mineral_R_127_30701_1_Kitrinoviricota	51	56	DGLRPD	6	50	Plus	JAAOEH010003328.1 2063603 OV.3 NODE_3314_truseq orf.19968
Mineral_R_127_30701_1_Kitrinoviricota	51	56	DGLRPD	6	50	Plus	JAAOEH010019199.1 11723 OV.3 NODE_19096_truseq orf.115235
Mineral_R_127_30701_1_Kitrinoviricota	51	56	DGLRPD	6	50	Plus	hypothetical protein [Hubei noda-like virus 6]
Mineral_R_127_30701_1_Kitrinoviricota	51	56	DGLRPD	6	50	Plus	JAAOEH010001516.1 14792975 OV.3 NODE_1506_truseq orf.9093
Mineral_R_127_30701_1_Kitrinoviricota	58	63	LSARFK	6	50	Plus	JAAOEH010001516.1 14792975 OV.3 NODE_1506_truseq orf.9093
Mineral_R_127_30701_1_Kitrinoviricota	51	56	DGLRPD	6	50	Plus	JAAOEH010004522.1 1624134 OV.3 NODE_4502_truseq orf.27132
Mineral_R_127_30701_1_Kitrinoviricota	51	56	DGLRPD	6	50	Plus	JAAOEH010004214.1 1700213 OV.3 NODE_4198_truseq orf.25283
Mineral_R_127_30701_1_Kitrinoviricota	51	56	DGLRPD	6	50	Plus	JAAOEH010007878.1 2471737 OV.3 NODE_7836_truseq orf.47263
Mineral_R_127_30701_1_Kitrinoviricota	51	56	DGLRPD	6	50	Plus	JAAOEH010002304.1 28041332 OV.3 NODE_2294_truseq orf.13822
Mineral_R_127_30701_1_Kitrinoviricota	51	56	DGLRPD	6	50	Plus	JAAOEH010001780.1 11562610 OV.3 NODE_1770_truseq orf.10675
Mineral_R_127_30701_1_Kitrinoviricota	51	56	DGLRPD	6	50	Plus	JAAOEH010001155.1 38682309 OV.3 NODE_1147_truseq orf.6928
Mineral_R_127_30701_1_Kitrinoviricota	51	56	DGLRPD	6	50	Plus	JAAOEH010009200.1 4051622 OV.3 NODE_9152_truseq orf.55197
Mineral_R_127_30701_1_Kitrinoviricota	7	12	DYWRQQ	6	50	Plus	JAAOEH010003314.1 11112577 OV.3 NODE_3300_truseq orf.19879
Mineral_R_127_30701_1_Kitrinoviricota	51	56	DGLRPD	6	50	Plus	JAAOEH010003314.1 11112577 OV.3 NODE_3300_truseq orf.19879
Mineral_R_127_30701_1_Kitrinoviricota	51	56	DGLRPD	6	50	Plus	carmotetra-like virus_-_Amotif
Mineral_R_127_30701_1_Kitrinoviricota	51	56	DGLRPD	6	50	Plus	JAAOEH010004331.1 1632181 OV.3 NODE_4315_truseq orf.25984
Mineral_R_127_30701_1_Kitrinoviricota	51	56	DGLRPD	6	50	Plus	JAAOEH010009009.1 13294 OV.3 NODE_8962_truseq orf.54052
Mineral_R_127_30701_1_Kitrinoviricota	51	56	DGLRPD	6	50	Plus	JAAOEH010005328.1 1704238 OV.3 NODE_5299_truseq orf.31968
Mineral_R_127_30701_1_Kitrinoviricota	51	56	DGLRPD	6	50	Plus	JAAOEH010002141.1 12152663 OV.61 NODE_2131_truseq orf.12843
Mineral_R_127_30701_1_Kitrinoviricota	51	56	DGLRPD	6	50	Plus	JAAOEH010002151.1 28011305 OV.61 NODE_2141_truseq orf.12905
Mineral_R_127_30701_1_Kitrinoviricota	51	56	DGLRPD	6	50	Plus	JAAOEH010004345.1 1624140 OV.3 NODE_4328_truseq orf.26068
Mineral_R_127_30701_1_Kitrinoviricota	51	56	DGLRPD	6	50	Plus	JAAOEH010004532.1 14242686 OV.3 NODE_4512_truseq orf.27188
Mineral_R_127_30701_1_Kitrinoviricota	51	56	DGLRPD	6	50	Plus	forest noda-like virus 5_-_Amotif
Mineral_R_127_30701_1_Kitrinoviricota	51	56	DGLRPD	6	50	Plus	JAAOEH010002196.1 13032703 OV.3 NODE_2186_truseq orf.13171
Mineral_R_127_30701_1_Kitrinoviricota	7	12	DYWRQQ	6	50	Plus	hypothetical protein 1, partial [Emilia sonchifolia noda-like virus]
Mineral_R_127_30701_1_Kitrinoviricota	51	56	DGLRPD	6	50	Plus	hypothetical protein 1, partial [Emilia sonchifolia noda-like virus]
Mineral_R_127_30701_1_Kitrinoviricota	58	63	LSARFK	6	50	Plus	hypothetical protein 1, partial [Emilia sonchifolia noda-like virus]
Mineral_R_127_30701_1_Kitrinoviricota	7	12	DYWRQQ	6	50	Plus	JAAOEH010005000.1 10032490 OV.4 NODE_4975_truseq orf.29995
Mineral_R_127_30701_1_Kitrinoviricota	51	56	DGLRPD	6	50	Plus	JAAOEH010005000.1 10032490 OV.4 NODE_4975_truseq orf.29995
Mineral_R_127_30701_1_Kitrinoviricota	7	12	DYWRQQ	6	50	Plus	JAAOEH010012984.1 1423197 OV.3 NODE_12914_truseq orf.77908
Mineral_R_127_30701_1_Kitrinoviricota	51	56	DGLRPD	6	50	Plus	JAAOEH010012984.1 1423197 OV.3 NODE_12914_truseq orf.77908
Mineral_R_127_30701_1_Kitrinoviricota	51	56	DGLRPD	6	50	Plus	hypothetical protein [Hubei noda-like virus 2]
Mineral_R_127_30701_1_Kitrinoviricota	7	12	DYWRQQ	6	50	Plus	sediment noda-like virus 3_-_Amotif
Mineral_R_127_30701_1_Kitrinoviricota	51	56	DGLRPD	6	50	Plus	sediment noda-like virus 3_-_Amotif
Mineral_R_127_30701_1_Kitrinoviricota	7	12	DYWRQQ	6	50	Plus	sediment noda-like virus 6_-_Amotif
Mineral_R_127_30701_1_Kitrinoviricota	51	56	DGLRPD	6	50	Plus	sediment noda-like virus 6_-_Amotif
Mineral_R_127_30701_1_Kitrinoviricota	7	12	DYWRQQ	6	50	Plus	putative RNA dependent RNA polymerase [Sclerophthora macrospora virus A]
Mineral_R_127_30701_1_Kitrinoviricota	51	56	DGLRPD	6	50	Plus	putative RNA dependent RNA polymerase [Sclerophthora macrospora virus A]
Mineral_R_127_30701_1_Kitrinoviricota	7	12	DYWRQQ	6	50	Plus	reverse transcriptase [Rice Noda-like virus]
Mineral_R_127_30701_1_Kitrinoviricota	51	56	DGLRPD	6	50	Plus	reverse transcriptase [Rice Noda-like virus]
Mineral_R_127_30701_1_Kitrinoviricota	7	12	DYWRQQ	6	50	Plus	RNAdependent RNA polymerase [Beihai shrimp virus 6]
Mineral_R_127_30701_1_Kitrinoviricota	51	56	DGLRPD	6	50	Plus	RNAdependent RNA polymerase [Beihai shrimp virus 6]
Mineral_R_127_30701_1_Kitrinoviricota	7	12	DYWRQQ	6	50	Plus	putative polymerase, partial [Craigmillar Park virus]
Mineral_R_127_30701_1_Kitrinoviricota	51	56	DGLRPD	6	50	Plus	putative polymerase, partial [Craigmillar Park virus]
Mineral_R_127_30701_1_Kitrinoviricota	7	12	DYWRQQ	6	50	Plus	sediment noda-like virus 2_-_Amotif
Mineral_R_127_30701_1_Kitrinoviricota	51	56	DGLRPD	6	50	Plus	sediment noda-like virus 2_-_Amotif
Mineral_R_127_30701_1_Kitrinoviricota	51	56	DGLRPD	6	50	Plus	JAAOEH010004761.1 1672182 OV.3 NODE_4740_truseq orf.28565
Mineral_R_127_30701_1_Kitrinoviricota	7	12	DYWRQQ	6	50	Plus	RNA-dependent RNA polymerase [Hubei noda-like virus 8]
Mineral_R_127_30701_1_Kitrinoviricota	51	56	DGLRPD	6	50	Plus	RNA-dependent RNA polymerase [Hubei noda-like virus 8]
Mineral_R_127_30701_1_Kitrinoviricota	7	12	DYWRQQ	6	50	Plus	RNA-dependent RNA polymerase [Hubei noda-like virus 9]
Mineral_R_127_30701_1_Kitrinoviricota	51	56	DGLRPD	6	50	Plus	RNA-dependent RNA polymerase [Hubei noda-like virus 9]
Mineral_R_127_30701_1_Kitrinoviricota	7	12	DYWRQQ	6	50	Plus	JAAOEH010001899.1 28761437 OV.3 NODE_1889_truseq orf.11392
Mineral_R_127_30701_1_Kitrinoviricota	51	56	DGLRPD	6	50	Plus	JAAOEH010001899.1 28761437 OV.3 NODE_1889_truseq orf.11392
Mineral_R_127_30701_1_Kitrinoviricota	7	12	DYWRQQ	6	50	Plus	JAAOEH010004257.1 11192615 OV.3 NODE_4241_truseq orf.25539
Mineral_R_127_30701_1_Kitrinoviricota	51	56	DGLRPD	6	50	Plus	JAAOEH010004257.1 11192615 OV.3 NODE_4241_truseq orf.25539
Mineral_R_127_30701_1_Kitrinoviricota	27	32	VYTSVF	6	50	Plus	JAAOEH010011093.1 1547186 OV.3 NODE_11031_truseq orf.66562
Mineral_R_127_30701_1_Kitrinoviricota	51	56	DGLRPD	6	50	Plus	p89 [Melon necrotic spot virus]
Mineral_R_127_30701_1_Kitrinoviricota	51	56	DGLRPD	6	50	Plus	RNAdependent RNA polymerase [Jasmine mosaicassociated virus 2]
Mineral_R_127_30701_1_Kitrinoviricota	34	39	EAKRRL	6	50	Plus	Mongolia betacarmovirus_-_Amotif
Mineral_R_127_30701_1_Kitrinoviricota	51	56	DGLRPD	6	50	Plus	Mongolia betacarmovirus_-_Amotif
Mineral_R_127_30701_1_Kitrinoviricota	51	56	DGLRPD	6	50	Plus	sediment alphanecrovirus_-_Amotif
Mineral_R_127_30701_1_Kitrinoviricota	45	50	DKIVYA	6	50	Plus	luteo-like virus_-_Amotif
Mineral_R_127_30701_1_Kitrinoviricota	51	56	DGLRPD	6	50	Plus	tombus-like virus 1_-_Amotif
Mineral_R_127_30701_1_Kitrinoviricota	51	56	DGLRPD	6	50	Plus	hypothetical protein 1 [Beihai tombuslike virus 10]
Mineral_R_127_30701_1_Kitrinoviricota	51	56	DGLRPD	6	50	Plus	RNA-dependent RNA polymerase [Riboviria sp.]
Mineral_R_127_30701_1_Kitrinoviricota	51	56	DGLRPD	6	50	Plus	replicase/polymerase, partial [Nootka lupine vein clearing virus]
Mineral_R_127_30701_1_Kitrinoviricota	28	33	YTSVFE	6	50	Plus	JAAOEH010000503.1 1912350 OV.4 NODE_499_truseq orf.3017
Mineral_R_127_30701_1_Kitrinoviricota	27	32	VYTSVF	6	50	Plus	JAAOEH010001864.1 1753194 OV.4 NODE_1854_truseq orf.11183
Mineral_R_127_30701_1_Kitrinoviricota	51	56	DGLRPD	6	50	Plus	hypothetical protein 2 [Hubei tombuslike virus 12]
Mineral_R_127_30701_1_Kitrinoviricota	51	56	DGLRPD	6	50	Plus	JAAOEH010003333.1 10142537 OV.71 NODE_3319_truseq orf.19995
Mineral_R_127_30701_1_Kitrinoviricota	34	39	EAKRRL	6	50	Plus	JAAOEH010002408.1 33311811 OV.137 NODE_2398_truseq orf.14446
Mineral_R_127_30701_1_Kitrinoviricota	51	56	DGLRPD	6	50	Plus	JAAOEH010002408.1 33311811 OV.137 NODE_2398_truseq orf.14446
Mineral_R_127_30701_1_Kitrinoviricota	51	56	DGLRPD	6	50	Plus	JAAOEH010008114.1 2921812 OV.54 NODE_8071_truseq orf.48679
Mineral_R_127_30701_1_Kitrinoviricota	28	33	YTSVFE	6	50	Plus	JAAOEH010002040.1 30531557 OV.299 NODE_2030_truseq orf.12240
Mineral_R_127_30701_1_Kitrinoviricota	51	56	DGLRPD	6	50	Plus	JAAOEH010001814.1 34471954 OV.74 NODE_1804_truseq orf.10884
Mineral_R_127_30701_1_Kitrinoviricota	51	56	DGLRPD	6	50	Plus	JAAOEH010002676.1 27071217 OV.11 NODE_2665_truseq orf.16054
Mineral_R_127_30701_1_Kitrinoviricota	51	56	DGLRPD	6	50	Plus	JAAOEH010004196.1 12242711 OV.79 NODE_4180_truseq orf.25173
Mineral_R_127_30701_1_Kitrinoviricota	51	56	DGLRPD	6	50	Plus	JAAOEH010002545.1 7622246 OV.5 NODE_2535_truseq orf.15267
Mineral_R_127_30701_1_Kitrinoviricota	28	33	YTSVFE	6	50	Plus	JAAOEH010006352.1 1594113 OV.4 NODE_6315_truseq orf.38111
Mineral_R_127_30701_1_Kitrinoviricota	28	33	YTSVFE	6	50	Plus	RNAdependent RNA polymerase [Trichoderma harzianum ambiguivirus 1]
Mineral_R_127_30701_1_Kitrinoviricota	51	56	DGLRPD	6	50	Plus	JAAOEH010002079.1 32141742 OV.35 NODE_2069_truseq orf.12473
Mineral_R_127_30701_1_Kitrinoviricota	51	56	DGLRPD	6	50	Plus	JAAOEH010003490.1 8842356 OV.35 NODE_3475_truseq orf.20936
Mineral_R_127_30701_1_Kitrinoviricota	40	45	KAILHD	6	50	Plus	JAAOEH010001228.1 14882942 OV.5 NODE_1220_truseq orf.7365
Mineral_R_127_30701_1_Kitrinoviricota	51	56	DGLRPD	6	50	Plus	JAAOEH010003107.1 11082559 OV.284 NODE_3094_truseq orf.18637
Mineral_R_127_30701_1_Kitrinoviricota	51	56	DGLRPD	6	50	Plus	JAAOEH010002527.1 8812329 OV.11 NODE_2517_truseq orf.15158
Mineral_R_127_30701_1_Kitrinoviricota	28	33	YTSVFE	6	50	Plus	JAAOEH010003973.1 12702712 OV.4 NODE_3958_truseq orf.23833
Mineral_R_127_30701_1_Kitrinoviricota	27	32	VYTSVF	6	50	Plus	JAAOEH010003432.1 14952928 OV.4 NODE_3418_truseq orf.20587
Mineral_R_127_30701_1_Kitrinoviricota	51	56	DGLRPD	6	50	Plus	JAAOEH010002850.1 25031073 OV.112 NODE_2838_truseq orf.17100
Mineral_R_127_30701_1_Kitrinoviricota	51	56	DGLRPD	6	50	Plus	JAAOEH010001109.1 16193046 OV.126 NODE_1101_truseq orf.6650
Mineral_R_127_30701_1_Kitrinoviricota	51	56	DGLRPD	6	50	Plus	JAAOEH010004839.1 2339918 OV.25 NODE_4818_truseq orf.29034
Mineral_R_127_30701_1_Kitrinoviricota	51	56	DGLRPD	6	50	Plus	JAAOEH010007227.1 661487 OV.26 NODE_7187_truseq orf.43359
Mineral_R_127_30701_1_Kitrinoviricota	28	33	YTSVFE	6	50	Plus	JAAOEH010001713.1 30261611 OV.4 NODE_1703_truseq orf.10277
Mineral_R_127_30701_1_Kitrinoviricota	28	33	YTSVFE	6	50	Plus	hypothetical protein 2 [Wenzhou tombuslike virus 7]
Mineral_R_127_30701_1_Kitrinoviricota	51	56	DGLRPD	6	50	Plus	JAAOEH010002011.1 32131819 OV.168 NODE_2001_truseq orf.12065
Mineral_R_127_30701_1_Kitrinoviricota	51	56	DGLRPD	6	50	Plus	JAAOEH010002790.1 27331339 OV.26 NODE_2778_truseq orf.16738
Mineral_R_127_30701_1_Kitrinoviricota	58	63	LSARFK	6	50	Plus	JAAOEH010002790.1 27331339 OV.26 NODE_2778_truseq orf.16738
Mineral_R_127_30701_1_Kitrinoviricota	27	32	VYTSVF	6	50	Plus	JAAOEH010001873.1 34582070 OV.4 NODE_1863_truseq orf.11236
Mineral_R_127_30701_1_Kitrinoviricota	27	32	VYTSVF	6	50	Plus	JAAOEH010000779.1 24943873 OV.4 NODE_774_truseq orf.4669
Mineral_R_127_30701_1_Kitrinoviricota	66	71	QFCSWV	6	50	Plus	JAAOEH010008901.1 13553 OV.4 NODE_8854_truseq orf.53405
Mineral_R_127_30701_1_Kitrinoviricota	28	33	YTSVFE	6	50	Plus	JAAOEH010000879.1 1789479 OV.4 NODE_872_truseq orf.5273
Mineral_R_127_30701_1_Kitrinoviricota	7	12	DYWRQQ	6	50	Plus	JAAOEH010008938.1 111279 OV.26 NODE_8891_truseq orf.53624
Mineral_R_127_30701_1_Kitrinoviricota	40	45	KAILHD	6	50	Plus	JAAOEH010008938.1 111279 OV.26 NODE_8891_truseq orf.53624
Mineral_R_127_30701_1_Kitrinoviricota	51	56	DGLRPD	6	50	Plus	JAAOEH010008938.1 111279 OV.26 NODE_8891_truseq orf.53624
Mineral_R_127_30701_1_Kitrinoviricota	28	33	YTSVFE	6	50	Plus	JAAOEH010014210.1 1363134 OV.4 NODE_14132_truseq orf.85264
Mineral_R_127_30701_1_Kitrinoviricota	51	56	DGLRPD	6	50	Plus	JAAOEH010004294.1 6441852 OV.12 NODE_4278_truseq orf.25760
Mineral_R_127_30701_1_Kitrinoviricota	66	71	QFCSWV	6	50	Plus	JAAOEH010002574.1 20061008 OV.108 NODE_2564_truseq orf.15442
Mineral_R_127_30701_1_Kitrinoviricota	20	25	QRKAVC	6	50	Plus	hypothetical protein 2 [Wenling sobemo-like virus 2]
Mineral_R_127_30701_1_Kitrinoviricota	28	33	YTSVFE	6	50	Plus	hypothetical protein 2 [Changjiang tombus-like virus 21]
Mineral_R_127_13428_1_Kitrinoviricota	42	47	LSSDWR	6	50	Plus	hypothetical polyprotein [Diatom colony associated ssRNA virus 1]
Mineral_R_127_13428_1_Kitrinoviricota	105	110	ESLLKD	6	50	Plus	hypothetical polyprotein [Diatom colony associated ssRNA virus 1]
Mineral_R_127_13428_1_Kitrinoviricota	3	8	TKVCFE	6	50	Plus	RNA-dependent RNA polymerase NS5B [Guereza hepacivirus]
Mineral_R_127_13428_1_Kitrinoviricota	3	8	TKVCFE	6	50	Plus	RNA-dependent RNA polymerase NS5B [Hepacivirus K]
Mineral_R_127_13428_1_Kitrinoviricota	64	69	DVEQWI	6	50	Plus	NS5 [Anopheles flavivirus variant 1]
Mineral_R_127_13428_1_Kitrinoviricota	3	8	TKVCFE	6	50	Plus	polyprotein [Pegivirus G]
Mineral_R_127_13428_1_Kitrinoviricota	18	23	KSVAFI	6	50	Plus	polyprotein, partial [Hainan oriental leaf-toed gecko hepacivirus]
Mineral_R_127_13428_1_Kitrinoviricota	31	36	KQVAID	6	50	Plus	polyprotein, partial [Hainan oriental leaf-toed gecko hepacivirus]
Mineral_R_127_13428_1_Kitrinoviricota	64	69	DVEQWI	6	50	Plus	polyprotein [Southern pygmy squid flavivirus]
Mineral_R_127_13428_1_Kitrinoviricota	36	41	DLANTY	6	50	Plus	polyprotein [Zika virus]
Mineral_R_127_13428_1_Kitrinoviricota	64	69	DVEQWI	6	50	Plus	polyprotein [Zika virus]
Mineral_R_127_13428_1_Kitrinoviricota	31	36	KQVAID	6	50	Plus	polyprotein [Xiamen sepia Stingray hepacivirus]
Mineral_R_127_13428_1_Kitrinoviricota	3	8	TKVCFE	6	50	Plus	polyprotein [Duck hepacivirus]
Mineral_R_127_13428_1_Kitrinoviricota	40	45	TYLSSD	6	50	Plus	polyprotein, partial [Atrato Flavi-like virus 1]
Mineral_R_127_13428_1_Kitrinoviricota	40	45	TYLSSD	6	50	Plus	polyprotein [Shayang fly virus 4]
Mineral_R_127_13428_1_Kitrinoviricota	64	69	DVEQWI	6	50	Plus	RdRp [Plasmopara viticola associated flavilike virus 1]
Mineral_R_127_13428_1_Kitrinoviricota	64	69	DVEQWI	6	50	Plus	polyprotein [Xiamen fanray pesti-like virus]
Mineral_R_127_13428_1_Kitrinoviricota	26	31	ITPAPK	6	50	Plus	nonstructural protein 5B, partial [Hepacivirus C]
Mineral_R_127_13428_1_Kitrinoviricota	40	45	TYLSSD	6	50	Plus	RNA-dependent RNA polymerase, partial [Hepacivirus C]
Mineral_R_127_13428_1_Kitrinoviricota	3	8	TKVCFE	6	50	Plus	non-structural protein 5b, partial [Hepatitis C virus genotype 1]
Mineral_R_127_13428_1_Kitrinoviricota	45	50	DWRAIV	6	50	Plus	non-structural protein 5b, partial [Hepatitis C virus genotype 1]
Mineral_R_127_13428_1_Kitrinoviricota	3	8	TKVCFE	6	50	Plus	non-structural protein 5b, partial [Hepacivirus C]
Mineral_R_127_13428_1_Kitrinoviricota	64	69	DVEQWI	6	50	Plus	hepe-like virus 6_-_Amotif
Mineral_R_127_13428_1_Kitrinoviricota	59	64	IIKQKD	6	50	Plus	RNA-dependent RNA polymerase [Nudaurelia capensis beta virus]
Mineral_R_127_13428_1_Kitrinoviricota	59	64	IIKQKD	6	50	Plus	JAAOEH010000688.1 137455 OV.271 NODE_684_truseq orf.4126
Mineral_R_127_13428_1_Kitrinoviricota	1	6	VLTKVC	6	50	Plus	alphaendornavirus 4_-_Amotif
Mineral_R_127_13428_1_Kitrinoviricota	36	41	DLANTY	6	50	Plus	polyprotein [Bell pepper alphaendornavirus]
Mineral_R_127_13428_1_Kitrinoviricota	59	64	IIKQKD	6	50	Plus	RNAdependent RNA polymerase [Rhizoctonia solani alphaviruslike 3]
Mineral_R_127_13428_1_Kitrinoviricota	59	64	IIKQKD	6	50	Plus	replicase-associated polyprotein [Japanese holly fern mottle virus]
Mineral_R_127_13428_1_Kitrinoviricota	70	75	DDNKDC	6	50	Plus	polyprotein [Rhizoctonia solani endornavirus 1]
Mineral_R_127_13428_1_Kitrinoviricota	59	64	IIKQKD	6	50	Plus	replicase [Hibiscusinfecting cilevirus]
Mineral_R_127_13428_1_Kitrinoviricota	59	64	IIKQKD	6	50	Plus	RNAdependent RNA polymerase [Passion fruit green spot virus]
Mineral_R_127_13428_1_Kitrinoviricota	36	41	DLANTY	6	50	Plus	polyprotein [Rhizoctonia solani endornavirus 4]
Mineral_R_127_13428_1_Kitrinoviricota	94	99	HISNVN	6	50	Plus	replication-related polyprotein [Grapevine leafroll-associated virus 1]
Mineral_R_127_13428_1_Kitrinoviricota	64	69	DVEQWI	6	50	Plus	polyprotein [Hordeum vulgare alphaendornavirus]
Mineral_R_127_13428_1_Kitrinoviricota	74	79	DCQKIV	6	50	Plus	polyprotein [Morchella importuna endornavirus 2]
Mineral_R_127_13428_1_Kitrinoviricota	28	33	PAPKQV	6	50	Plus	polyprotein [Ceratobasidium endornavirus D]
Mineral_R_127_13428_1_Kitrinoviricota	59	64	IIKQKD	6	50	Plus	RNAdependent RNA polymerase, partial [Rhizoctonia solani alphaviruslike 2]
Mineral_R_127_13428_1_Kitrinoviricota	64	69	DVEQWI	6	50	Plus	polyprotein [Sclerotium rolfsii alphavirus-like virus 1]
Mineral_R_127_13428_1_Kitrinoviricota	74	79	DCQKIV	6	50	Plus	JAAOEH010000584.1 13562819 OV.3 NODE_580_truseq orf.3501
Mineral_R_127_13428_1_Kitrinoviricota	69	74	IDDNKD	6	50	Plus	RNAdependent RNA polymerase, partial [Hypnovirus RML54]
Mineral_R_127_13428_1_Kitrinoviricota	69	74	IDDNKD	6	50	Plus	sediment noda-like virus 6_-_Amotif
Mineral_R_127_13428_1_Kitrinoviricota	6	11	CFEEGR	6	50	Plus	RNAdependent RNA polymerase [Zymoseptoria tritici fusarivirus 1]
Mineral_R_127_13428_1_Kitrinoviricota	64	69	DVEQWI	6	50	Plus	permutotetra-like virus 3_-_Amotif
Mineral_R_127_13428_1_Kitrinoviricota	59	64	IIKQKD	6	50	Plus	permutotetra-like virus 1_-_Amotif
Mineral_R_127_13428_1_Kitrinoviricota	98	103	VNVHLK	6	50	Plus	JAAOEH010003328.1 2063603 OV.3 NODE_3314_truseq orf.19968
Mineral_R_127_13428_1_Kitrinoviricota	13	18	IIGRLK	6	50	Plus	hypothetical protein [Hubei noda-like virus 6]
Mineral_R_127_13428_1_Kitrinoviricota	36	41	DLANTY	6	50	Plus	JAAOEH010001516.1 14792975 OV.3 NODE_1506_truseq orf.9093
Mineral_R_127_13428_1_Kitrinoviricota	36	41	DLANTY	6	50	Plus	JAAOEH010004522.1 1624134 OV.3 NODE_4502_truseq orf.27132
Mineral_R_127_13428_1_Kitrinoviricota	71	76	DNKDCQ	6	50	Plus	RNAdependent RNA polymerase [Rutstroemia firma fusarivirus 1]
Mineral_R_127_13428_1_Kitrinoviricota	42	47	LSSDWR	6	50	Plus	RNA-dependent RNA polymerase [Wenling chuvirus-like virus 2]
Mineral_R_127_13428_1_Kitrinoviricota	42	47	LSSDWR	6	50	Plus	polymerase [Tacheng Tick Virus 5]
Mineral_R_127_13428_1_Kitrinoviricota	36	41	DLANTY	6	50	Plus	hypothetical protein 2 [Beihai noda-like virus 25]
Mineral_R_127_13428_1_Kitrinoviricota	36	41	DLANTY	6	50	Plus	forest noda-like virus 8_-_Amotif
Mineral_R_127_13428_1_Kitrinoviricota	64	69	DVEQWI	6	50	Plus	RNAdependent RNA polymerase [Culex mosquito virus 2]
Mineral_R_127_13428_1_Kitrinoviricota	40	45	TYLSSD	6	50	Plus	hypothetical protein, partial [Culex Noda-like virus 1]
Mineral_R_127_13428_1_Kitrinoviricota	40	45	TYLSSD	6	50	Plus	hypothetical protein [Beihai noda-like virus 23]
Mineral_R_127_13428_1_Kitrinoviricota	40	45	TYLSSD	6	50	Plus	JAAOEH010011093.1 1547186 OV.3 NODE_11031_truseq orf.66562
Mineral_R_127_13428_1_Kitrinoviricota	64	69	DVEQWI	6	50	Plus	barna-like virus 1_-_Amotif
Mineral_R_127_13428_1_Kitrinoviricota	64	69	DVEQWI	6	50	Plus	luteo-like virus_-_Amotif
Mineral_R_127_13428_1_Kitrinoviricota	103	108	KLESLL	6	50	Plus	JAAOEH010001190.1 1674199 OV.4 NODE_1182_truseq orf.7139
Mineral_R_127_13428_1_Kitrinoviricota	71	76	DNKDCQ	6	50	Plus	JAAOEH010003039.1 150866 OV.4 NODE_3026_truseq orf.18234
Mineral_R_127_13428_1_Kitrinoviricota	74	79	DCQKIV	6	50	Plus	JAAOEH010002165.1 11802601 OV.5 NODE_2155_truseq orf.12985
Mineral_R_127_13428_1_Kitrinoviricota	90	95	LCVKHI	6	50	Plus	JAAOEH010002165.1 11802601 OV.5 NODE_2155_truseq orf.12985
Mineral_R_127_13428_1_Kitrinoviricota	3	8	TKVCFE	6	50	Plus	JAAOEH010000891.1 32291832 OV.4 NODE_884_truseq orf.5344
Mineral_R_127_13428_1_Kitrinoviricota	45	50	DWRAIV	6	50	Plus	JAAOEH010001540.1 1539172 OV.4 NODE_1530_truseq orf.9240
Mineral_R_127_13428_1_Kitrinoviricota	70	75	DDNKDC	6	50	Plus	hypothetical protein [Hammarskog tombus-like virus]
Mineral_R_127_13428_1_Kitrinoviricota	45	50	DWRAIV	6	50	Plus	JAAOEH010003101.1 127849 OV.4 NODE_3088_truseq orf.18604
Mineral_R_127_13428_1_Kitrinoviricota	64	69	DVEQWI	6	50	Plus	JAAOEH010000743.1 37942649 OV.12 NODE_739_truseq orf.4457
Mineral_R_127_13428_1_Kitrinoviricota	42	47	LSSDWR	6	50	Plus	JAAOEH010004472.1 9962123 OV.62 NODE_4453_truseq orf.26829
Mineral_R_127_13428_1_Kitrinoviricota	74	79	DCQKIV	6	50	Plus	JAAOEH010007655.1 1929820 OV.5 NODE_7614_truseq orf.45930
Mineral_R_127_13428_1_Kitrinoviricota	41	46	YLSSDW	6	50	Plus	JAAOEH010004742.1 23911339 OV.116 NODE_4722_truseq orf.28450
Mineral_R_127_13428_1_Kitrinoviricota	36	41	DLANTY	6	50	Plus	JAAOEH010011108.1 521038 OV.44 NODE_11046_truseq orf.66649
Mineral_R_127_13428_1_Kitrinoviricota	64	69	DVEQWI	6	50	Plus	JAAOEH010021844.1 1101069 OV.78 NODE_21727_truseq orf.131102
Mineral_R_127_13428_1_Kitrinoviricota	45	50	DWRAIV	6	50	Plus	hypothetical protein 2 [Hubei sobemo-like virus 15]
Mineral_R_127_13428_1_Kitrinoviricota	31	36	KQVAID	6	50	Plus	hypothetical protein 3 [Sanxia sobemo-like virus 1]
Mineral_R_127_13428_1_Kitrinoviricota	64	69	DVEQWI	6	50	Plus	hypothetical protein 2 [Beihai sobemo-like virus 22]
Mineral_R_127_13428_1_Kitrinoviricota	64	69	DVEQWI	6	50	Plus	RdRp [Arachis pintoi virus]
Mineral_R_127_13428_1_Kitrinoviricota	45	50	DWRAIV	6	50	Plus	polyprotein [Blackberry virus S]
Mineral_R_127_13428_1_Kitrinoviricota	40	45	TYLSSD	6	50	Plus	replicase [Prunus virus T]
Mineral_R_127_13428_1_Kitrinoviricota	59	64	IIKQKD	6	50	Plus	replicase, partial [White ash mosaic virus]
Mineral_R_127_10702_1_Kitrinoviricota	88	93	LVLGDD	6	50	Plus	NS5 [Anopheles flavivirus variant 1]
Mineral_R_127_10702_1_Kitrinoviricota	45	50	TIAGVG	6	50	Plus	RNA-dependent RNA polymerase NS5 [Aedes flavivirus]
Mineral_R_127_10702_1_Kitrinoviricota	22	27	LGVCPH	6	50	Plus	polyprotein [Pegivirus G]
Mineral_R_127_10702_1_Kitrinoviricota	93	98	DGLMFT	6	50	Plus	polyprotein [Pegivirus G]
Mineral_R_127_10702_1_Kitrinoviricota	93	98	DGLMFT	6	50	Plus	polyprotein [Rodent pegivirus]
Mineral_R_127_10702_1_Kitrinoviricota	45	50	TIAGVG	6	50	Plus	NS5-like protein [Wuhan cricket virus]
Mineral_R_127_10702_1_Kitrinoviricota	45	50	TIAGVG	6	50	Plus	polyprotein, partial [Powassan virus]
Mineral_R_127_10702_1_Kitrinoviricota	88	93	LVLGDD	6	50	Plus	polyprotein [Southern pygmy squid flavivirus]
Mineral_R_127_10702_1_Kitrinoviricota	45	50	TIAGVG	6	50	Plus	polyprotein [Zika virus]
Mineral_R_127_10702_1_Kitrinoviricota	88	93	LVLGDD	6	50	Plus	polyprotein [Zika virus]
Mineral_R_127_10702_1_Kitrinoviricota	134	139	MAAITD	6	50	Plus	polyprotein [Zika virus]
Mineral_R_127_10702_1_Kitrinoviricota	93	98	DGLMFT	6	50	Plus	polyprotein [Guangxi houndshark hepacivirus]
Mineral_R_127_10702_1_Kitrinoviricota	93	98	DGLMFT	6	50	Plus	polyprotein [Bat pegivirus]
Mineral_R_127_10702_1_Kitrinoviricota	46	51	IAGVGD	6	50	Plus	polyprotein [Bat pegivirus]
Mineral_R_127_10702_1_Kitrinoviricota	93	98	DGLMFT	6	50	Plus	RNA-dependent RNA polymerase, partial [Hepacivirus C]
Mineral_R_127_10702_1_Kitrinoviricota	93	98	DGLMFT	6	50	Plus	non-structural protein 5b, partial [Hepatitis C virus genotype 1]
Mineral_R_127_10702_1_Kitrinoviricota	93	98	DGLMFT	6	50	Plus	non-structural protein 5b, partial [Hepatitis C virus genotype 1]
Mineral_R_127_10702_1_Kitrinoviricota	93	98	DGLMFT	6	50	Plus	hepe-like virus 3_-_Amotif
Mineral_R_127_10702_1_Kitrinoviricota	134	139	MAAITD	6	50	Plus	RNAdependent RNA polymerase [Beet soilborne mosaic virus]
Mineral_R_127_10702_1_Kitrinoviricota	54	59	RITGQE	6	50	Plus	putative replicase, partial [Barns Ness breadcrumb sponge hepelike virus 3]
Mineral_R_127_10702_1_Kitrinoviricota	3	8	QDKQTD	6	50	Plus	JAAOEH010000688.1 137455 OV.271 NODE_684_truseq orf.4126
Mineral_R_127_10702_1_Kitrinoviricota	93	98	DGLMFT	6	50	Plus	non-structural polyprotein [Diabrotica undecimpunctata virus 2]
Mineral_R_127_10702_1_Kitrinoviricota	93	98	DGLMFT	6	50	Plus	multifunctional replicase, partial [Chara australis virus]
Mineral_R_127_10702_1_Kitrinoviricota	30	35	DLWKNC	6	50	Plus	hypothetical protein [Hubei virgalike virus 12]
Mineral_R_127_10702_1_Kitrinoviricota	2	7	QQDKQT	6	50	Plus	alphaendornavirus 3_-_Amotif
Mineral_R_127_10702_1_Kitrinoviricota	30	35	DLWKNC	6	50	Plus	alphaendornavirus 3_-_Amotif
Mineral_R_127_10702_1_Kitrinoviricota	30	35	DLWKNC	6	50	Plus	alphaendornavirus 4_-_Amotif
Mineral_R_127_10702_1_Kitrinoviricota	30	35	DLWKNC	6	50	Plus	putative RNA dependent RNA polymerase [Peanut stunt virus]
Mineral_R_127_10702_1_Kitrinoviricota	30	35	DLWKNC	6	50	Plus	alphaendornavirus 30_-_Amotif
Mineral_R_127_10702_1_Kitrinoviricota	122	127	SLSQTH	6	50	Plus	alphaendornavirus 5_-_Amotif
Mineral_R_127_10702_1_Kitrinoviricota	30	35	DLWKNC	6	50	Plus	polyprotein [Helicobasidium mompa alphaendornavirus 1]
Mineral_R_127_10702_1_Kitrinoviricota	87	92	CLVLGD	6	50	Plus	ORFA+B [Vicia faba alphaendornavirus]
Mineral_R_127_10702_1_Kitrinoviricota	93	98	DGLMFT	6	50	Plus	polyprotein [Cucurbit yellow stunting disorder virus]
Mineral_R_127_10702_1_Kitrinoviricota	30	35	DLWKNC	6	50	Plus	polyprotein [Rhizoctonia solani endornavirus 4]
Mineral_R_127_10702_1_Kitrinoviricota	20	25	KLLGVC	6	50	Plus	replication-related polyprotein [Grapevine leafroll-associated virus 1]
Mineral_R_127_10702_1_Kitrinoviricota	54	59	RITGQE	6	50	Plus	RNAdependent RNA polymerase, partial [Rhizoctonia solani alphaviruslike 2]
Mineral_R_127_10702_1_Kitrinoviricota	30	35	DLWKNC	6	50	Plus	alphaendornavirus 8_-_Amotif
Mineral_R_127_10702_1_Kitrinoviricota	75	80	RLVKTL	6	50	Plus	alphaendornavirus 8_-_Amotif
Mineral_R_127_10702_1_Kitrinoviricota	87	92	CLVLGD	6	50	Plus	alphaendornavirus 8_-_Amotif
Mineral_R_127_10702_1_Kitrinoviricota	51	56	DAMRIT	6	50	Plus	JAAOEH010001530.1 32541812 OV.3 NODE_1520_truseq orf.9178
Mineral_R_127_10702_1_Kitrinoviricota	51	56	DAMRIT	6	50	Plus	JAAOEH010001852.1 11312618 OV.3 NODE_1842_truseq orf.11109
Mineral_R_127_10702_1_Kitrinoviricota	51	56	DAMRIT	6	50	Plus	JAAOEH010010935.1 11873 OV.3 NODE_10874_truseq orf.65614
Mineral_R_127_10702_1_Kitrinoviricota	51	56	DAMRIT	6	50	Plus	JAAOEH010002340.1 26551159 OV.3 NODE_2330_truseq orf.14039
Mineral_R_127_10702_1_Kitrinoviricota	51	56	DAMRIT	6	50	Plus	JAAOEH010011972.1 3221485 OV.3 NODE_11904_truseq orf.71833
Mineral_R_127_10702_1_Kitrinoviricota	3	8	QDKQTD	6	50	Plus	permutotetra-like virus 1_-_Amotif
Mineral_R_127_10702_1_Kitrinoviricota	72	77	VHRRLV	6	50	Plus	JAAOEH010014501.1 11104 OV.3 NODE_14423_truseq orf.87007
Mineral_R_127_10702_1_Kitrinoviricota	66	71	AITNML	6	50	Plus	hypothetical protein 1 [Hubei noda-like virus 24]
Mineral_R_127_10702_1_Kitrinoviricota	96	101	MFTTTR	6	50	Plus	JAAOEH010015699.1 12896 OV.169 NODE_15611_truseq orf.94206
Mineral_R_127_10702_1_Kitrinoviricota	93	98	DGLMFT	6	50	Plus	JAAOEH010004250.1 7102182 OV.3 NODE_4234_truseq orf.25496
Mineral_R_127_10702_1_Kitrinoviricota	93	98	DGLMFT	6	50	Plus	JAAOEH010001585.1 33541819 OV.3 NODE_1575_truseq orf.9508
Mineral_R_127_10702_1_Kitrinoviricota	93	98	DGLMFT	6	50	Plus	JAAOEH010002638.1 13172828 OV.3 NODE_2627_truseq orf.15825
Mineral_R_127_10702_1_Kitrinoviricota	30	35	DLWKNC	6	50	Plus	JAAOEH010002658.1 32951793 OV.3 NODE_2647_truseq orf.15947
Mineral_R_127_10702_1_Kitrinoviricota	103	108	ETTKLN	6	50	Plus	uncharacterized protein LOC115883759 [Sitophilus oryzae]
Mineral_R_127_10702_1_Kitrinoviricota	51	56	DAMRIT	6	50	Plus	Mongolia betacarmovirus_-_Amotif
Mineral_R_127_10702_1_Kitrinoviricota	51	56	DAMRIT	6	50	Plus	sediment alphanecrovirus_-_Amotif
Mineral_R_127_10702_1_Kitrinoviricota	93	98	DGLMFT	6	50	Plus	RNA-dependent RNA polymerase [Sclerotinia sclerotiorum umbra-like virus 1]
Mineral_R_127_10702_1_Kitrinoviricota	4	9	DKQTDH	6	50	Plus	luteo-like virus 4_-_Amotif
Mineral_R_127_10702_1_Kitrinoviricota	139	144	DEGNCT	6	50	Plus	luteo-like virus_-_Amotif
Mineral_R_127_10702_1_Kitrinoviricota	4	9	DKQTDH	6	50	Plus	luteo-like virus 5_-_Amotif
Mineral_R_127_10702_1_Kitrinoviricota	111	116	LKTNHN	6	50	Plus	RNAdependent RNApolymerase [Norway luteolike virus 4]
Mineral_R_127_10702_1_Kitrinoviricota	51	56	DAMRIT	6	50	Plus	tombus-like virus 1_-_Amotif
Mineral_R_127_10702_1_Kitrinoviricota	51	56	DAMRIT	6	50	Plus	hypothetical protein 1 [Beihai tombuslike virus 10]
Mineral_R_127_10702_1_Kitrinoviricota	51	56	DAMRIT	6	50	Plus	JAAOEH010003333.1 10142537 OV.71 NODE_3319_truseq orf.19995
Mineral_R_127_10702_1_Kitrinoviricota	51	56	DAMRIT	6	50	Plus	JAAOEH010002408.1 33311811 OV.137 NODE_2398_truseq orf.14446
Mineral_R_127_10702_1_Kitrinoviricota	17	22	EIYKLL	6	50	Plus	JAAOEH010001768.1 35032004 OV.5 NODE_1758_truseq orf.10607
Mineral_R_127_10702_1_Kitrinoviricota	103	108	ETTKLN	6	50	Plus	JAAOEH010001768.1 35032004 OV.5 NODE_1758_truseq orf.10607
Mineral_R_127_10702_1_Kitrinoviricota	51	56	DAMRIT	6	50	Plus	JAAOEH010002321.1 30781585 OV.79 NODE_2311_truseq orf.13926
Mineral_R_127_10702_1_Kitrinoviricota	51	56	DAMRIT	6	50	Plus	JAAOEH010002676.1 27071217 OV.11 NODE_2665_truseq orf.16054
Mineral_R_127_10702_1_Kitrinoviricota	93	98	DGLMFT	6	50	Plus	RNAdependent RNA polymerase [Setosphaeria turcica ambiguivirus 1]
Mineral_R_127_10702_1_Kitrinoviricota	51	56	DAMRIT	6	50	Plus	JAAOEH010002545.1 7622246 OV.5 NODE_2535_truseq orf.15267
Mineral_R_127_10702_1_Kitrinoviricota	93	98	DGLMFT	6	50	Plus	RNAdependent RNA polymerase [Sclerotinia sclerotiorum umbralike virus 3]
Mineral_R_127_10702_1_Kitrinoviricota	93	98	DGLMFT	6	50	Plus	RNAdependent RNA polymerase [Trichoderma harzianum ambiguivirus 1]
Mineral_R_127_10702_1_Kitrinoviricota	51	56	DAMRIT	6	50	Plus	JAAOEH010003490.1 8842356 OV.35 NODE_3475_truseq orf.20936
Mineral_R_127_10702_1_Kitrinoviricota	17	22	EIYKLL	6	50	Plus	JAAOEH010001987.1 8682325 OV.5 NODE_1977_truseq orf.11917
Mineral_R_127_10702_1_Kitrinoviricota	51	56	DAMRIT	6	50	Plus	JAAOEH010003107.1 11082559 OV.284 NODE_3094_truseq orf.18637
Mineral_R_127_10702_1_Kitrinoviricota	8	13	DHEIIK	6	50	Plus	JAAOEH010003299.1 1562111 OV.4 NODE_3285_truseq orf.19794
Mineral_R_127_10702_1_Kitrinoviricota	51	56	DAMRIT	6	50	Plus	JAAOEH010002527.1 8812329 OV.11 NODE_2517_truseq orf.15158
Mineral_R_127_10702_1_Kitrinoviricota	51	56	DAMRIT	6	50	Plus	JAAOEH010002850.1 25031073 OV.112 NODE_2838_truseq orf.17100
Mineral_R_127_10702_1_Kitrinoviricota	134	139	MAAITD	6	50	Plus	JAAOEH010005501.1 2441674 OV.5 NODE_5471_truseq orf.33001
Mineral_R_127_10702_1_Kitrinoviricota	51	56	DAMRIT	6	50	Plus	JAAOEH010001109.1 16193046 OV.126 NODE_1101_truseq orf.6650
Mineral_R_127_10702_1_Kitrinoviricota	71	76	LVHRRL	6	50	Plus	JAAOEH010007227.1 661487 OV.26 NODE_7187_truseq orf.43359
Mineral_R_127_10702_1_Kitrinoviricota	51	56	DAMRIT	6	50	Plus	hypothetical protein 2 [Wenzhou tombuslike virus 7]
Mineral_R_127_10702_1_Kitrinoviricota	54	59	RITGQE	6	50	Plus	JAAOEH010002234.1 11392533 OV.4 NODE_2224_truseq orf.13400
Mineral_R_127_10702_1_Kitrinoviricota	49	54	VGDAMR	6	50	Plus	JAAOEH010001540.1 1539172 OV.4 NODE_1530_truseq orf.9240
Mineral_R_127_10702_1_Kitrinoviricota	93	98	DGLMFT	6	50	Plus	JAAOEH010002450.1 25071155 OV.77 NODE_2440_truseq orf.14699
Mineral_R_127_10702_1_Kitrinoviricota	93	98	DGLMFT	6	50	Plus	RNA-dependent RNA polymerase [Verticillium dahliae RNA virus]
Mineral_R_127_10702_1_Kitrinoviricota	88	93	LVLGDD	6	50	Plus	RdRp [Beihai sobemolike virus 1]
Mineral_R_127_10702_1_Kitrinoviricota	51	56	DAMRIT	6	50	Plus	JAAOEH010008938.1 111279 OV.26 NODE_8891_truseq orf.53624
Mineral_R_127_10702_1_Kitrinoviricota	93	98	DGLMFT	6	50	Plus	JAAOEH010002479.1 1694495 OV.15 NODE_2469_truseq orf.14874
Mineral_R_127_10702_1_Kitrinoviricota	4	9	DKQTDH	6	50	Plus	JAAOEH010002732.1 17622934 OV.12 NODE_2721_truseq orf.16387
Mineral_R_127_10702_1_Kitrinoviricota	105	110	TKLNNE	6	50	Plus	JAAOEH010000824.1 32782130 OV.12 NODE_819_truseq orf.4944
Mineral_R_127_10702_1_Kitrinoviricota	4	9	DKQTDH	6	50	Plus	JAAOEH010000743.1 37942649 OV.12 NODE_739_truseq orf.4457
Mineral_R_127_10702_1_Kitrinoviricota	4	9	DKQTDH	6	50	Plus	JAAOEH010001181.1 15562692 OV.12 NODE_1173_truseq orf.7082
Mineral_R_127_10702_1_Kitrinoviricota	93	98	DGLMFT	6	50	Plus	putative RdRp [Erysiphales associated ambiguivirus 1]
Mineral_R_127_10702_1_Kitrinoviricota	134	139	MAAITD	6	50	Plus	JAAOEH010011108.1 521038 OV.44 NODE_11046_truseq orf.66649
Mineral_R_127_10702_1_Kitrinoviricota	4	9	DKQTDH	6	50	Plus	hypothetical protein 3 [Hubei sobemo-like virus 38]
Mineral_R_127_10702_1_Kitrinoviricota	4	9	DKQTDH	6	50	Plus	RNA-dependent RNA polymerase [Sherman virus]
Mineral_R_127_10702_1_Kitrinoviricota	3	8	QDKQTD	6	50	Plus	replicase, partial [White ash mosaic virus]
Mineral_R_127_73430_1_Kitrinoviricota	23	28	EIVYSD	6	50	Plus	RNA-dependent RNA polymerase NS5B [Guereza hepacivirus]
Mineral_R_127_73430_1_Kitrinoviricota	28	33	DGLRAD	6	50	Plus	polyprotein [Pegivirus G]
Mineral_R_127_73430_1_Kitrinoviricota	28	33	DGLRAD	6	50	Plus	polyprotein [Rodent pegivirus]
Mineral_R_127_73430_1_Kitrinoviricota	61	66	DFNFFE	6	50	Plus	hypothetical polyprotein, partial [Gentian Kobushoassociated virus]
Mineral_R_127_73430_1_Kitrinoviricota	28	33	DGLRAD	6	50	Plus	polyprotein [Zika virus]
Mineral_R_127_73430_1_Kitrinoviricota	52	57	DCAQQI	6	50	Plus	polyprotein [Zika virus]
Mineral_R_127_73430_1_Kitrinoviricota	28	33	DGLRAD	6	50	Plus	polyprotein [Guangxi houndshark hepacivirus]
Mineral_R_127_73430_1_Kitrinoviricota	28	33	DGLRAD	6	50	Plus	polyprotein [Bat pegivirus]
Mineral_R_127_73430_1_Kitrinoviricota	18	23	DLLRPE	6	50	Plus	NS5 protein, partial [Ilheus virus]
Mineral_R_127_73430_1_Kitrinoviricota	43	48	TNVKFL	6	50	Plus	polyprotein [Bald eagle hepacivirus]
Mineral_R_127_73430_1_Kitrinoviricota	61	66	DFNFFE	6	50	Plus	polyprotein [Xingshan cricket virus]
Mineral_R_127_73430_1_Kitrinoviricota	28	33	DGLRAD	6	50	Plus	RNA-dependent RNA polymerase, partial [Hepacivirus C]
Mineral_R_127_73430_1_Kitrinoviricota	76	81	CTLLN*	6	50	Plus	RNA-dependent RNA polymerase, partial [Hepacivirus C]
Mineral_R_127_73430_1_Kitrinoviricota	28	33	DGLRAD	6	50	Plus	non-structural protein 5b, partial [Hepatitis C virus genotype 1]
Mineral_R_127_73430_1_Kitrinoviricota	76	81	CTLLN*	6	50	Plus	non-structural protein 5b, partial [Hepatitis C virus genotype 1]
Mineral_R_127_73430_1_Kitrinoviricota	28	33	DGLRAD	6	50	Plus	non-structural protein 5b, partial [Hepatitis C virus genotype 1]
Mineral_R_127_73430_1_Kitrinoviricota	61	66	DFNFFE	6	50	Plus	porcine bastro-like virus_-_Amotif
Mineral_R_127_73430_1_Kitrinoviricota	61	66	DFNFFE	6	50	Plus	orthohepevirus_-_Amotif
Mineral_R_127_73430_1_Kitrinoviricota	56	61	QIFESD	6	50	Plus	RNA-dependent RNA polymerase [Nudaurelia capensis beta virus]
Mineral_R_127_73430_1_Kitrinoviricota	56	61	QIFESD	6	50	Plus	putative replicase, partial [Barns Ness breadcrumb sponge hepelike virus 3]
Mineral_R_127_73430_1_Kitrinoviricota	47	52	FLLEND	6	50	Plus	replicase [Wenling hepe-like virus 1]
Mineral_R_127_73430_1_Kitrinoviricota	56	61	QIFESD	6	50	Plus	replicase, partial [Hepeviridae sp.]
Mineral_R_127_73430_1_Kitrinoviricota	56	61	QIFESD	6	50	Plus	replicase [Beihai tiger crab virus 1]
Mineral_R_127_73430_1_Kitrinoviricota	31	36	RADEFA	6	50	Plus	replicase [Agaricus bisporus virus 8]
Mineral_R_127_73430_1_Kitrinoviricota	28	33	DGLRAD	6	50	Plus	RNAdependent RNA polymerase [Wenling thamnaconus striatus hepevirus]
Mineral_R_127_73430_1_Kitrinoviricota	61	66	DFNFFE	6	50	Plus	RNAdependent RNA polymerase [Wenling thamnaconus striatus hepevirus]
Mineral_R_127_73430_1_Kitrinoviricota	61	66	DFNFFE	6	50	Plus	JAAOEH010000688.1 137455 OV.271 NODE_684_truseq orf.4126
Mineral_R_127_73430_1_Kitrinoviricota	28	33	DGLRAD	6	50	Plus	JAAOEH010001535.1 13702632 OV.194 NODE_1525_truseq orf.9206
Mineral_R_127_73430_1_Kitrinoviricota	28	33	DGLRAD	6	50	Plus	hypothetical protein [Hubei Beny-like virus 1]
Mineral_R_127_73430_1_Kitrinoviricota	31	36	RADEFA	6	50	Plus	RNAdependent RNA polymerase, partial [Fesavirus 2]
Mineral_R_127_73430_1_Kitrinoviricota	28	33	DGLRAD	6	50	Plus	non-structural polyprotein [Diabrotica undecimpunctata virus 2]
Mineral_R_127_73430_1_Kitrinoviricota	61	66	DFNFFE	6	50	Plus	polyprotein [Hepeviridae sp.]
Mineral_R_127_73430_1_Kitrinoviricota	28	33	DGLRAD	6	50	Plus	multifunctional replicase, partial [Chara australis virus]
Mineral_R_127_73430_1_Kitrinoviricota	52	57	DCAQQI	6	50	Plus	replicative protein [Halhan virus 2]
Mineral_R_127_73430_1_Kitrinoviricota	67	72	HVTEYC	6	50	Plus	replicative protein [Elicom virus 1]
Mineral_R_127_73430_1_Kitrinoviricota	28	33	DGLRAD	6	50	Plus	alphaendornavirus 3_-_Amotif
Mineral_R_127_73430_1_Kitrinoviricota	61	66	DFNFFE	6	50	Plus	RNA dependent RNA polymerase [Blueberry virus A]
Mineral_R_127_73430_1_Kitrinoviricota	52	57	DCAQQI	6	50	Plus	alphaendornavirus 5_-_Amotif
Mineral_R_127_73430_1_Kitrinoviricota	52	57	DCAQQI	6	50	Plus	polyprotein [Sclerotinia sclerotiorum RNA virus L]
Mineral_R_127_73430_1_Kitrinoviricota	52	57	DCAQQI	6	50	Plus	RNAdependent RNA polymerase [Rhizoctonia solani alphaviruslike 3]
Mineral_R_127_73430_1_Kitrinoviricota	18	23	DLLRPE	6	50	Plus	hypothetical protein PEV1p1 [Phytophthora alphaendornavirus 1]
Mineral_R_127_73430_1_Kitrinoviricota	28	33	DGLRAD	6	50	Plus	hypothetical protein PEV1p1 [Phytophthora alphaendornavirus 1]
Mineral_R_127_73430_1_Kitrinoviricota	28	33	DGLRAD	6	50	Plus	polyprotein [Rhizoctonia solani endornavirus 1]
Mineral_R_127_73430_1_Kitrinoviricota	61	66	DFNFFE	6	50	Plus	209KDa protein [Broad bean necrosis virus]
Mineral_R_127_73430_1_Kitrinoviricota	28	33	DGLRAD	6	50	Plus	RdRp [Plasmopara viticola associated alphalike virus 1]
Mineral_R_127_73430_1_Kitrinoviricota	52	57	DCAQQI	6	50	Plus	polyprotein [Cluster bean endornavirus 1]
Mineral_R_127_73430_1_Kitrinoviricota	61	66	DFNFFE	6	50	Plus	polyprotein [Cucurbit yellow stunting disorder virus]
Mineral_R_127_73430_1_Kitrinoviricota	52	57	DCAQQI	6	50	Plus	polyprotein [Rhizoctonia solani endornavirus 4]
Mineral_R_127_73430_1_Kitrinoviricota	28	33	DGLRAD	6	50	Plus	polyprotein, partial [Sclerotinia sclerotiorum endornavirus 3]
Mineral_R_127_73430_1_Kitrinoviricota	52	57	DCAQQI	6	50	Plus	polyprotein [Hordeum vulgare alphaendornavirus]
Mineral_R_127_73430_1_Kitrinoviricota	52	57	DCAQQI	6	50	Plus	polyprotein [Rhizoctonia cerealis alphaendornavirus 1]
Mineral_R_127_73430_1_Kitrinoviricota	52	57	DCAQQI	6	50	Plus	polyprotein [Morchella importuna endornavirus 2]
Mineral_R_127_73430_1_Kitrinoviricota	52	57	DCAQQI	6	50	Plus	RNAdependent RNA polymerase, partial [Rhizoctonia solani alphaviruslike 2]
Mineral_R_127_73430_1_Kitrinoviricota	58	63	FESDFN	6	50	Plus	putative replicase readthrough protein [Eutypa lata UCREL1]
Mineral_R_127_73430_1_Kitrinoviricota	61	66	DFNFFE	6	50	Plus	putative replicase readthrough protein [Eutypa lata UCREL1]
Mineral_R_127_73430_1_Kitrinoviricota	28	33	DGLRAD	6	50	Plus	RNAdependent RNA polymerase, partial [Rosellinia necatrix virgalikevirus 1]
Mineral_R_127_73430_1_Kitrinoviricota	61	66	DFNFFE	6	50	Plus	hypothetical protein, partial [Thrips tabaci associated virga-like virus 1]
Mineral_R_127_73430_1_Kitrinoviricota	28	33	DGLRAD	6	50	Plus	polyprotein, partial [Endornavirus-like virus]
Mineral_R_127_73430_1_Kitrinoviricota	56	61	QIFESD	6	50	Plus	putative RdRp [Uromyces virgavirus F]
Mineral_R_127_73430_1_Kitrinoviricota	28	33	DGLRAD	6	50	Plus	JAAOEH010001530.1 32541812 OV.3 NODE_1520_truseq orf.9178
Mineral_R_127_73430_1_Kitrinoviricota	28	33	DGLRAD	6	50	Plus	JAAOEH010001852.1 11312618 OV.3 NODE_1842_truseq orf.11109
Mineral_R_127_73430_1_Kitrinoviricota	28	33	DGLRAD	6	50	Plus	JAAOEH010010935.1 11873 OV.3 NODE_10874_truseq orf.65614
Mineral_R_127_73430_1_Kitrinoviricota	28	33	DGLRAD	6	50	Plus	JAAOEH010002340.1 26551159 OV.3 NODE_2330_truseq orf.14039
Mineral_R_127_73430_1_Kitrinoviricota	28	33	DGLRAD	6	50	Plus	JAAOEH010011972.1 3221485 OV.3 NODE_11904_truseq orf.71833
Mineral_R_127_73430_1_Kitrinoviricota	58	63	FESDFN	6	50	Plus	putative RNA-dependent RNA polymerase, partial [Grapevine associated mycovirus-2]
Mineral_R_127_73430_1_Kitrinoviricota	28	33	DGLRAD	6	50	Plus	JAAOEH010009171.1 1613138 OV.3 NODE_9123_truseq orf.55024
Mineral_R_127_73430_1_Kitrinoviricota	58	63	FESDFN	6	50	Plus	JAAOEH010001438.1 11012423 OV.3 NODE_1428_truseq orf.8625
Mineral_R_127_73430_1_Kitrinoviricota	61	66	DFNFFE	6	50	Plus	JAAOEH010002198.1 24881025 OV.61 NODE_2188_truseq orf.13186
Mineral_R_127_73430_1_Kitrinoviricota	52	57	DCAQQI	6	50	Plus	JAAOEH010001428.1 14622946 OV.3 NODE_1418_truseq orf.8563
Mineral_R_127_73430_1_Kitrinoviricota	28	33	DGLRAD	6	50	Plus	hypothetical protein 1 [Nodaviridae sp.]
Mineral_R_127_73430_1_Kitrinoviricota	61	66	DFNFFE	6	50	Plus	hypothetical protein 1 [Nodaviridae sp.]
Mineral_R_127_73430_1_Kitrinoviricota	28	33	DGLRAD	6	50	Plus	sediment noda-like virus 2_-_Amotif
Mineral_R_127_73430_1_Kitrinoviricota	61	66	DFNFFE	6	50	Plus	RNAdependent RNA polymerase, partial [Hypnovirus RML54]
Mineral_R_127_73430_1_Kitrinoviricota	61	66	DFNFFE	6	50	Plus	RdRp [Botryosphaeria dothidea fusarivirus 1]
Mineral_R_127_73430_1_Kitrinoviricota	61	66	DFNFFE	6	50	Plus	RNAdependent RNA polymerase [Zymoseptoria tritici fusarivirus 1]
Mineral_R_127_73430_1_Kitrinoviricota	61	66	DFNFFE	6	50	Plus	JAAOEH010001625.1 12382665 OV.61 NODE_1615_truseq orf.9746
Mineral_R_127_73430_1_Kitrinoviricota	61	66	DFNFFE	6	50	Plus	polyprotein [Auricularia heimuer fusarivirus 1]
Mineral_R_127_73430_1_Kitrinoviricota	28	33	DGLRAD	6	50	Plus	JAAOEH010006511.1 4971966 OV.3 NODE_6473_truseq orf.39062
Mineral_R_127_73430_1_Kitrinoviricota	28	33	DGLRAD	6	50	Plus	JAAOEH010008219.1 581542 OV.3 NODE_8176_truseq orf.49309
Mineral_R_127_73430_1_Kitrinoviricota	60	65	SDFNFF	6	50	Plus	hypothetical protein [Beihai noda-like virus 30]
Mineral_R_127_73430_1_Kitrinoviricota	61	66	DFNFFE	6	50	Plus	hypothetical protein [Beihai noda-like virus 30]
Mineral_R_127_73430_1_Kitrinoviricota	28	33	DGLRAD	6	50	Plus	JAAOEH010004052.1 10942560 OV.3 NODE_4037_truseq orf.24308
Mineral_R_127_73430_1_Kitrinoviricota	61	66	DFNFFE	6	50	Plus	JAAOEH010004052.1 10942560 OV.3 NODE_4037_truseq orf.24308
Mineral_R_127_73430_1_Kitrinoviricota	28	33	DGLRAD	6	50	Plus	JAAOEH010007275.1 1672203 OV.3 NODE_7235_truseq orf.43648
Mineral_R_127_73430_1_Kitrinoviricota	28	33	DGLRAD	6	50	Plus	JAAOEH010008484.1 1291607 OV.3 NODE_8440_truseq orf.50901
Mineral_R_127_73430_1_Kitrinoviricota	28	33	DGLRAD	6	50	Plus	JAAOEH010001981.1 30321512 OV.3 NODE_1971_truseq orf.11885
Mineral_R_127_73430_1_Kitrinoviricota	28	33	DGLRAD	6	50	Plus	JAAOEH010003868.1 11902665 OV.3 NODE_3853_truseq orf.23204
Mineral_R_127_73430_1_Kitrinoviricota	61	66	DFNFFE	6	50	Plus	JAAOEH010003868.1 11902665 OV.3 NODE_3853_truseq orf.23204
Mineral_R_127_73430_1_Kitrinoviricota	28	33	DGLRAD	6	50	Plus	JAAOEH010004141.1 1677214 OV.3 NODE_4125_truseq orf.24845
Mineral_R_127_73430_1_Kitrinoviricota	28	33	DGLRAD	6	50	Plus	JAAOEH010014501.1 11104 OV.3 NODE_14423_truseq orf.87007
Mineral_R_127_73430_1_Kitrinoviricota	61	66	DFNFFE	6	50	Plus	RNAdependent RNA polymerase [Penaeus vannamei nodavirus]
Mineral_R_127_73430_1_Kitrinoviricota	61	66	DFNFFE	6	50	Plus	RNA-dependent RNA polymerase [Macrophomina phaseolina single-stranded RNA virus 1]
Mineral_R_127_73430_1_Kitrinoviricota	28	33	DGLRAD	6	50	Plus	putative RdRp [Bat guano associated nodavirus GF4n]
Mineral_R_127_73430_1_Kitrinoviricota	28	33	DGLRAD	6	50	Plus	sediment noda-like virus 5_-_Amotif
Mineral_R_127_73430_1_Kitrinoviricota	28	33	DGLRAD	6	50	Plus	farmland noda-like virus_-_Amotif
Mineral_R_127_73430_1_Kitrinoviricota	28	33	DGLRAD	6	50	Plus	JAAOEH010001347.1 18433318 OV.3 NODE_1339_truseq orf.8077
Mineral_R_127_73430_1_Kitrinoviricota	28	33	DGLRAD	6	50	Plus	JAAOEH010002962.1 16983188 OV.3 NODE_2950_truseq orf.17769
Mineral_R_127_73430_1_Kitrinoviricota	61	66	DFNFFE	6	50	Plus	JAAOEH010001870.1 27101226 OV.3 NODE_1860_truseq orf.11220
Mineral_R_127_73430_1_Kitrinoviricota	61	66	DFNFFE	6	50	Plus	replicase [Neofusicoccum luteum fusarivirus 1]
Mineral_R_127_73430_1_Kitrinoviricota	61	66	DFNFFE	6	50	Plus	RNAdependent RNA polymerase [Sclerotium rolfsii fusarivirus 1]
Mineral_R_127_73430_1_Kitrinoviricota	61	66	DFNFFE	6	50	Plus	forest noda-like virus_-_Amotif
Mineral_R_127_73430_1_Kitrinoviricota	28	33	DGLRAD	6	50	Plus	RNAdependent RNA polymerase, partial [Lunovirus]
Mineral_R_127_73430_1_Kitrinoviricota	61	66	DFNFFE	6	50	Plus	RNAdependent RNA polymerase, partial [Lunovirus]
Mineral_R_127_73430_1_Kitrinoviricota	28	33	DGLRAD	6	50	Plus	JAAOEH010003462.1 27251292 OV.3 NODE_3448_truseq orf.20770
Mineral_R_127_73430_1_Kitrinoviricota	61	66	DFNFFE	6	50	Plus	JAAOEH010015699.1 12896 OV.169 NODE_15611_truseq orf.94206
Mineral_R_127_73430_1_Kitrinoviricota	28	33	DGLRAD	6	50	Plus	JAAOEH010011396.1 2111530 OV.3 NODE_11332_truseq orf.68377
Mineral_R_127_73430_1_Kitrinoviricota	28	33	DGLRAD	6	50	Plus	JAAOEH010001036.1 18283336 OV.3 NODE_1028_truseq orf.6211
Mineral_R_127_73430_1_Kitrinoviricota	18	23	DLLRPE	6	50	Plus	JAAOEH010002638.1 13172828 OV.3 NODE_2627_truseq orf.15825
Mineral_R_127_73430_1_Kitrinoviricota	28	33	DGLRAD	6	50	Plus	JAAOEH010002638.1 13172828 OV.3 NODE_2627_truseq orf.15825
Mineral_R_127_73430_1_Kitrinoviricota	61	66	DFNFFE	6	50	Plus	JAAOEH010002638.1 13172828 OV.3 NODE_2627_truseq orf.15825
Mineral_R_127_73430_1_Kitrinoviricota	28	33	DGLRAD	6	50	Plus	JAAOEH010003328.1 2063603 OV.3 NODE_3314_truseq orf.19968
Mineral_R_127_73430_1_Kitrinoviricota	28	33	DGLRAD	6	50	Plus	JAAOEH010019199.1 11723 OV.3 NODE_19096_truseq orf.115235
Mineral_R_127_73430_1_Kitrinoviricota	28	33	DGLRAD	6	50	Plus	hypothetical protein [Hubei noda-like virus 6]
Mineral_R_127_73430_1_Kitrinoviricota	18	23	DLLRPE	6	50	Plus	JAAOEH010001516.1 14792975 OV.3 NODE_1506_truseq orf.9093
Mineral_R_127_73430_1_Kitrinoviricota	28	33	DGLRAD	6	50	Plus	JAAOEH010001516.1 14792975 OV.3 NODE_1506_truseq orf.9093
Mineral_R_127_73430_1_Kitrinoviricota	18	23	DLLRPE	6	50	Plus	JAAOEH010004522.1 1624134 OV.3 NODE_4502_truseq orf.27132
Mineral_R_127_73430_1_Kitrinoviricota	28	33	DGLRAD	6	50	Plus	JAAOEH010004522.1 1624134 OV.3 NODE_4502_truseq orf.27132
Mineral_R_127_73430_1_Kitrinoviricota	18	23	DLLRPE	6	50	Plus	JAAOEH010004214.1 1700213 OV.3 NODE_4198_truseq orf.25283
Mineral_R_127_73430_1_Kitrinoviricota	28	33	DGLRAD	6	50	Plus	JAAOEH010004214.1 1700213 OV.3 NODE_4198_truseq orf.25283
Mineral_R_127_73430_1_Kitrinoviricota	18	23	DLLRPE	6	50	Plus	JAAOEH010007878.1 2471737 OV.3 NODE_7836_truseq orf.47263
Mineral_R_127_73430_1_Kitrinoviricota	28	33	DGLRAD	6	50	Plus	JAAOEH010007878.1 2471737 OV.3 NODE_7836_truseq orf.47263
Mineral_R_127_73430_1_Kitrinoviricota	18	23	DLLRPE	6	50	Plus	JAAOEH010002304.1 28041332 OV.3 NODE_2294_truseq orf.13822
Mineral_R_127_73430_1_Kitrinoviricota	28	33	DGLRAD	6	50	Plus	JAAOEH010002304.1 28041332 OV.3 NODE_2294_truseq orf.13822
Mineral_R_127_73430_1_Kitrinoviricota	18	23	DLLRPE	6	50	Plus	JAAOEH010001780.1 11562610 OV.3 NODE_1770_truseq orf.10675
Mineral_R_127_73430_1_Kitrinoviricota	28	33	DGLRAD	6	50	Plus	JAAOEH010001780.1 11562610 OV.3 NODE_1770_truseq orf.10675
Mineral_R_127_73430_1_Kitrinoviricota	18	23	DLLRPE	6	50	Plus	JAAOEH010001155.1 38682309 OV.3 NODE_1147_truseq orf.6928
Mineral_R_127_73430_1_Kitrinoviricota	28	33	DGLRAD	6	50	Plus	JAAOEH010001155.1 38682309 OV.3 NODE_1147_truseq orf.6928
Mineral_R_127_73430_1_Kitrinoviricota	18	23	DLLRPE	6	50	Plus	JAAOEH010009200.1 4051622 OV.3 NODE_9152_truseq orf.55197
Mineral_R_127_73430_1_Kitrinoviricota	28	33	DGLRAD	6	50	Plus	JAAOEH010009200.1 4051622 OV.3 NODE_9152_truseq orf.55197
Mineral_R_127_73430_1_Kitrinoviricota	18	23	DLLRPE	6	50	Plus	JAAOEH010003314.1 11112577 OV.3 NODE_3300_truseq orf.19879
Mineral_R_127_73430_1_Kitrinoviricota	28	33	DGLRAD	6	50	Plus	JAAOEH010003314.1 11112577 OV.3 NODE_3300_truseq orf.19879
Mineral_R_127_73430_1_Kitrinoviricota	18	23	DLLRPE	6	50	Plus	carmotetra-like virus_-_Amotif
Mineral_R_127_73430_1_Kitrinoviricota	28	33	DGLRAD	6	50	Plus	carmotetra-like virus_-_Amotif
Mineral_R_127_73430_1_Kitrinoviricota	28	33	DGLRAD	6	50	Plus	JAAOEH010004331.1 1632181 OV.3 NODE_4315_truseq orf.25984
Mineral_R_127_73430_1_Kitrinoviricota	58	63	FESDFN	6	50	Plus	175 kDa protein [Pleospora typhicola fusarivirus 1]
Mineral_R_127_73430_1_Kitrinoviricota	28	33	DGLRAD	6	50	Plus	JAAOEH010009009.1 13294 OV.3 NODE_8962_truseq orf.54052
Mineral_R_127_73430_1_Kitrinoviricota	28	33	DGLRAD	6	50	Plus	JAAOEH010005328.1 1704238 OV.3 NODE_5299_truseq orf.31968
Mineral_R_127_73430_1_Kitrinoviricota	28	33	DGLRAD	6	50	Plus	JAAOEH010002141.1 12152663 OV.61 NODE_2131_truseq orf.12843
Mineral_R_127_73430_1_Kitrinoviricota	28	33	DGLRAD	6	50	Plus	JAAOEH010002151.1 28011305 OV.61 NODE_2141_truseq orf.12905
Mineral_R_127_73430_1_Kitrinoviricota	28	33	DGLRAD	6	50	Plus	JAAOEH010004345.1 1624140 OV.3 NODE_4328_truseq orf.26068
Mineral_R_127_73430_1_Kitrinoviricota	28	33	DGLRAD	6	50	Plus	JAAOEH010004532.1 14242686 OV.3 NODE_4512_truseq orf.27188
Mineral_R_127_73430_1_Kitrinoviricota	28	33	DGLRAD	6	50	Plus	forest noda-like virus 5_-_Amotif
Mineral_R_127_73430_1_Kitrinoviricota	28	33	DGLRAD	6	50	Plus	JAAOEH010002196.1 13032703 OV.3 NODE_2186_truseq orf.13171
Mineral_R_127_73430_1_Kitrinoviricota	28	33	DGLRAD	6	50	Plus	hypothetical protein 1, partial [Emilia sonchifolia noda-like virus]
Mineral_R_127_73430_1_Kitrinoviricota	28	33	DGLRAD	6	50	Plus	JAAOEH010005000.1 10032490 OV.4 NODE_4975_truseq orf.29995
Mineral_R_127_73430_1_Kitrinoviricota	28	33	DGLRAD	6	50	Plus	JAAOEH010012984.1 1423197 OV.3 NODE_12914_truseq orf.77908
Mineral_R_127_73430_1_Kitrinoviricota	28	33	DGLRAD	6	50	Plus	hypothetical protein [Hubei noda-like virus 2]
Mineral_R_127_73430_1_Kitrinoviricota	28	33	DGLRAD	6	50	Plus	sediment noda-like virus 3_-_Amotif
Mineral_R_127_73430_1_Kitrinoviricota	28	33	DGLRAD	6	50	Plus	sediment noda-like virus 6_-_Amotif
Mineral_R_127_73430_1_Kitrinoviricota	28	33	DGLRAD	6	50	Plus	putative RNA dependent RNA polymerase [Sclerophthora macrospora virus A]
Mineral_R_127_73430_1_Kitrinoviricota	61	66	DFNFFE	6	50	Plus	forest noda-like virus 2_-_Amotif
Mineral_R_127_73430_1_Kitrinoviricota	28	33	DGLRAD	6	50	Plus	reverse transcriptase [Rice Noda-like virus]
Mineral_R_127_73430_1_Kitrinoviricota	61	66	DFNFFE	6	50	Plus	reverse transcriptase [Rice Noda-like virus]
Mineral_R_127_73430_1_Kitrinoviricota	28	33	DGLRAD	6	50	Plus	RNAdependent RNA polymerase [Beihai shrimp virus 6]
Mineral_R_127_73430_1_Kitrinoviricota	28	33	DGLRAD	6	50	Plus	putative polymerase, partial [Craigmillar Park virus]
Mineral_R_127_73430_1_Kitrinoviricota	28	33	DGLRAD	6	50	Plus	sediment noda-like virus 2_-_Amotif
Mineral_R_127_73430_1_Kitrinoviricota	28	33	DGLRAD	6	50	Plus	JAAOEH010004761.1 1672182 OV.3 NODE_4740_truseq orf.28565
Mineral_R_127_73430_1_Kitrinoviricota	28	33	DGLRAD	6	50	Plus	RNA-dependent RNA polymerase [Hubei noda-like virus 8]
Mineral_R_127_73430_1_Kitrinoviricota	28	33	DGLRAD	6	50	Plus	RNA-dependent RNA polymerase [Hubei noda-like virus 9]
Mineral_R_127_73430_1_Kitrinoviricota	28	33	DGLRAD	6	50	Plus	JAAOEH010001899.1 28761437 OV.3 NODE_1889_truseq orf.11392
Mineral_R_127_73430_1_Kitrinoviricota	28	33	DGLRAD	6	50	Plus	JAAOEH010004257.1 11192615 OV.3 NODE_4241_truseq orf.25539
Mineral_R_127_73430_1_Kitrinoviricota	18	23	DLLRPE	6	50	Plus	putative replicase, partial [Barns Ness breadcrumb sponge tombuslike virus 1]
Mineral_R_127_73430_1_Kitrinoviricota	28	33	DGLRAD	6	50	Plus	p89 [Melon necrotic spot virus]
Mineral_R_127_73430_1_Kitrinoviricota	28	33	DGLRAD	6	50	Plus	RNAdependent RNA polymerase [Jasmine mosaicassociated virus 2]
Mineral_R_127_73430_1_Kitrinoviricota	28	33	DGLRAD	6	50	Plus	Mongolia betacarmovirus_-_Amotif
Mineral_R_127_73430_1_Kitrinoviricota	28	33	DGLRAD	6	50	Plus	sediment alphanecrovirus_-_Amotif
Mineral_R_127_73430_1_Kitrinoviricota	61	66	DFNFFE	6	50	Plus	RNA-dependent RNA polymerase [Sclerotinia sclerotiorum umbra-like virus 1]
Mineral_R_127_73430_1_Kitrinoviricota	9	14	FKEVKV	6	50	Plus	luteo-like virus_-_Amotif
Mineral_R_127_73430_1_Kitrinoviricota	28	33	DGLRAD	6	50	Plus	tombus-like virus 1_-_Amotif
Mineral_R_127_73430_1_Kitrinoviricota	28	33	DGLRAD	6	50	Plus	hypothetical protein 1 [Beihai tombuslike virus 10]
Mineral_R_127_73430_1_Kitrinoviricota	28	33	DGLRAD	6	50	Plus	RNA-dependent RNA polymerase [Riboviria sp.]
Mineral_R_127_73430_1_Kitrinoviricota	28	33	DGLRAD	6	50	Plus	replicase/polymerase, partial [Nootka lupine vein clearing virus]
Mineral_R_127_73430_1_Kitrinoviricota	61	66	DFNFFE	6	50	Plus	JAAOEH010000503.1 1912350 OV.4 NODE_499_truseq orf.3017
Mineral_R_127_73430_1_Kitrinoviricota	61	66	DFNFFE	6	50	Plus	JAAOEH010001864.1 1753194 OV.4 NODE_1854_truseq orf.11183
Mineral_R_127_73430_1_Kitrinoviricota	28	33	DGLRAD	6	50	Plus	hypothetical protein 2 [Hubei tombuslike virus 12]
Mineral_R_127_73430_1_Kitrinoviricota	28	33	DGLRAD	6	50	Plus	JAAOEH010003333.1 10142537 OV.71 NODE_3319_truseq orf.19995
Mineral_R_127_73430_1_Kitrinoviricota	28	33	DGLRAD	6	50	Plus	JAAOEH010002408.1 33311811 OV.137 NODE_2398_truseq orf.14446
Mineral_R_127_73430_1_Kitrinoviricota	28	33	DGLRAD	6	50	Plus	JAAOEH010008114.1 2921812 OV.54 NODE_8071_truseq orf.48679
Mineral_R_127_73430_1_Kitrinoviricota	61	66	DFNFFE	6	50	Plus	JAAOEH010001633.1 29684464 OV.4 NODE_1623_truseq orf.9793
Mineral_R_127_73430_1_Kitrinoviricota	18	23	DLLRPE	6	50	Plus	JAAOEH010002040.1 30531557 OV.299 NODE_2030_truseq orf.12240
Mineral_R_127_73430_1_Kitrinoviricota	61	66	DFNFFE	6	50	Plus	JAAOEH010002040.1 30531557 OV.299 NODE_2030_truseq orf.12240
Mineral_R_127_73430_1_Kitrinoviricota	28	33	DGLRAD	6	50	Plus	JAAOEH010001814.1 34471954 OV.74 NODE_1804_truseq orf.10884
Mineral_R_127_73430_1_Kitrinoviricota	18	23	DLLRPE	6	50	Plus	JAAOEH010002321.1 30781585 OV.79 NODE_2311_truseq orf.13926
Mineral_R_127_73430_1_Kitrinoviricota	61	66	DFNFFE	6	50	Plus	JAAOEH010002321.1 30781585 OV.79 NODE_2311_truseq orf.13926
Mineral_R_127_73430_1_Kitrinoviricota	28	33	DGLRAD	6	50	Plus	JAAOEH010002676.1 27071217 OV.11 NODE_2665_truseq orf.16054
Mineral_R_127_73430_1_Kitrinoviricota	61	66	DFNFFE	6	50	Plus	JAAOEH010002225.1 10302517 OV.294 NODE_2215_truseq orf.13345
Mineral_R_127_73430_1_Kitrinoviricota	28	33	DGLRAD	6	50	Plus	JAAOEH010004196.1 12242711 OV.79 NODE_4180_truseq orf.25173
Mineral_R_127_73430_1_Kitrinoviricota	54	59	AQQIFE	6	50	Plus	RNAdependent RNA polymerase [Setosphaeria turcica ambiguivirus 1]
Mineral_R_127_73430_1_Kitrinoviricota	61	66	DFNFFE	6	50	Plus	RNAdependent RNA polymerase [Setosphaeria turcica ambiguivirus 1]
Mineral_R_127_73430_1_Kitrinoviricota	28	33	DGLRAD	6	50	Plus	JAAOEH010002545.1 7622246 OV.5 NODE_2535_truseq orf.15267
Mineral_R_127_73430_1_Kitrinoviricota	61	66	DFNFFE	6	50	Plus	JAAOEH010002545.1 7622246 OV.5 NODE_2535_truseq orf.15267
Mineral_R_127_73430_1_Kitrinoviricota	61	66	DFNFFE	6	50	Plus	JAAOEH010006352.1 1594113 OV.4 NODE_6315_truseq orf.38111
Mineral_R_127_73430_1_Kitrinoviricota	61	66	DFNFFE	6	50	Plus	RNA-dependent RNA polymerase [Riboviria sp.]
Mineral_R_127_73430_1_Kitrinoviricota	61	66	DFNFFE	6	50	Plus	RNAdependent RNA polymerase [Sclerotinia sclerotiorum umbralike virus 3]
Mineral_R_127_73430_1_Kitrinoviricota	61	66	DFNFFE	6	50	Plus	RNAdependent RNA polymerase [Trichoderma harzianum ambiguivirus 1]
Mineral_R_127_73430_1_Kitrinoviricota	57	62	IFESDF	6	50	Plus	JAAOEH010001190.1 1674199 OV.4 NODE_1182_truseq orf.7139
Mineral_R_127_73430_1_Kitrinoviricota	61	66	DFNFFE	6	50	Plus	JAAOEH010001190.1 1674199 OV.4 NODE_1182_truseq orf.7139
Mineral_R_127_73430_1_Kitrinoviricota	28	33	DGLRAD	6	50	Plus	JAAOEH010002079.1 32141742 OV.35 NODE_2069_truseq orf.12473
Mineral_R_127_73430_1_Kitrinoviricota	28	33	DGLRAD	6	50	Plus	JAAOEH010003490.1 8842356 OV.35 NODE_3475_truseq orf.20936
Mineral_R_127_73430_1_Kitrinoviricota	61	66	DFNFFE	6	50	Plus	JAAOEH010004159.1 11282600 OV.4 NODE_4143_truseq orf.24951
Mineral_R_127_73430_1_Kitrinoviricota	61	66	DFNFFE	6	50	Plus	JAAOEH010002650.1 1614154 OV.4 NODE_2639_truseq orf.15898
Mineral_R_127_73430_1_Kitrinoviricota	28	33	DGLRAD	6	50	Plus	JAAOEH010003107.1 11082559 OV.284 NODE_3094_truseq orf.18637
Mineral_R_127_73430_1_Kitrinoviricota	61	66	DFNFFE	6	50	Plus	JAAOEH010003299.1 1562111 OV.4 NODE_3285_truseq orf.19794
Mineral_R_127_73430_1_Kitrinoviricota	28	33	DGLRAD	6	50	Plus	JAAOEH010002527.1 8812329 OV.11 NODE_2517_truseq orf.15158
Mineral_R_127_73430_1_Kitrinoviricota	61	66	DFNFFE	6	50	Plus	JAAOEH010000773.1 31251680 OV.4 NODE_769_truseq orf.4637
Mineral_R_127_73430_1_Kitrinoviricota	61	66	DFNFFE	6	50	Plus	JAAOEH010002455.1 241469 OV.4 NODE_2445_truseq orf.14727
Mineral_R_127_73430_1_Kitrinoviricota	61	66	DFNFFE	6	50	Plus	JAAOEH010002630.1 34301985 OV.4 NODE_2619_truseq orf.15779
Mineral_R_127_73430_1_Kitrinoviricota	28	33	DGLRAD	6	50	Plus	JAAOEH010002850.1 25031073 OV.112 NODE_2838_truseq orf.17100
Mineral_R_127_73430_1_Kitrinoviricota	28	33	DGLRAD	6	50	Plus	JAAOEH010001109.1 16193046 OV.126 NODE_1101_truseq orf.6650
Mineral_R_127_73430_1_Kitrinoviricota	61	66	DFNFFE	6	50	Plus	JAAOEH010003274.1 16873111 OV.4 NODE_3260_truseq orf.19639
Mineral_R_127_73430_1_Kitrinoviricota	61	66	DFNFFE	6	50	Plus	JAAOEH010001929.1 26314052 OV.4 NODE_1919_truseq orf.11571
Mineral_R_127_73430_1_Kitrinoviricota	28	33	DGLRAD	6	50	Plus	JAAOEH010004839.1 2339918 OV.25 NODE_4818_truseq orf.29034
Mineral_R_127_73430_1_Kitrinoviricota	28	33	DGLRAD	6	50	Plus	JAAOEH010007227.1 661487 OV.26 NODE_7187_truseq orf.43359
Mineral_R_127_73430_1_Kitrinoviricota	61	66	DFNFFE	6	50	Plus	JAAOEH010004884.1 1864446 OV.4 NODE_4862_truseq orf.29302
Mineral_R_127_73430_1_Kitrinoviricota	61	66	DFNFFE	6	50	Plus	JAAOEH010001713.1 30261611 OV.4 NODE_1703_truseq orf.10277
Mineral_R_127_73430_1_Kitrinoviricota	66	71	EHVTEY	6	50	Plus	hypothetical protein 2 [Hubei tombuslike virus 27]
Mineral_R_127_73430_1_Kitrinoviricota	18	23	DLLRPE	6	50	Plus	hypothetical protein 2 [Wenzhou tombuslike virus 7]
Mineral_R_127_73430_1_Kitrinoviricota	61	66	DFNFFE	6	50	Plus	hypothetical protein 2 [Wenzhou tombuslike virus 7]
Mineral_R_127_73430_1_Kitrinoviricota	61	66	DFNFFE	6	50	Plus	JAAOEH010002495.1 21103519 OV.4 NODE_2485_truseq orf.14965
Mineral_R_127_73430_1_Kitrinoviricota	61	66	DFNFFE	6	50	Plus	JAAOEH010000891.1 32291832 OV.4 NODE_884_truseq orf.5344
Mineral_R_127_73430_1_Kitrinoviricota	28	33	DGLRAD	6	50	Plus	JAAOEH010002011.1 32131819 OV.168 NODE_2001_truseq orf.12065
Mineral_R_127_73430_1_Kitrinoviricota	61	66	DFNFFE	6	50	Plus	JAAOEH010002234.1 11392533 OV.4 NODE_2224_truseq orf.13400
Mineral_R_127_73430_1_Kitrinoviricota	28	33	DGLRAD	6	50	Plus	JAAOEH010002790.1 27331339 OV.26 NODE_2778_truseq orf.16738
Mineral_R_127_73430_1_Kitrinoviricota	61	66	DFNFFE	6	50	Plus	JAAOEH010008901.1 13553 OV.4 NODE_8854_truseq orf.53405
Mineral_R_127_73430_1_Kitrinoviricota	61	66	DFNFFE	6	50	Plus	RNA-dependent RNA polymerase [Verticillium dahliae RNA virus]
Mineral_R_127_73430_1_Kitrinoviricota	61	66	DFNFFE	6	50	Plus	JAAOEH010003803.1 14622793 OV.4 NODE_3788_truseq orf.22813
Mineral_R_127_73430_1_Kitrinoviricota	61	66	DFNFFE	6	50	Plus	JAAOEH010002484.1 24533763 OV.4 NODE_2474_truseq orf.14900
Mineral_R_127_73430_1_Kitrinoviricota	61	66	DFNFFE	6	50	Plus	hypothetical protein [Hammarskog tombus-like virus]
Mineral_R_127_73430_1_Kitrinoviricota	28	33	DGLRAD	6	50	Plus	JAAOEH010008938.1 111279 OV.26 NODE_8891_truseq orf.53624
Mineral_R_127_73430_1_Kitrinoviricota	61	66	DFNFFE	6	50	Plus	JAAOEH010015328.1 131476 OV.4 NODE_15242_truseq orf.91973
Mineral_R_127_73430_1_Kitrinoviricota	28	33	DGLRAD	6	50	Plus	JAAOEH010004294.1 6441852 OV.12 NODE_4278_truseq orf.25760
Mineral_R_127_73430_1_Kitrinoviricota	61	66	DFNFFE	6	50	Plus	putative RdRp [Erysiphales associated ambiguivirus 1]
Mineral_R_127_73430_1_Kitrinoviricota	61	66	DFNFFE	6	50	Plus	hypothetical protein 2 [Hubei tombus-like virus 26]
Mineral_R_127_73430_1_Kitrinoviricota	61	66	DFNFFE	6	50	Plus	hypothetical protein 2 [Changjiang tombus-like virus 21]
Mineral_R_127_73430_1_Kitrinoviricota	61	66	DFNFFE	6	50	Plus	hypothetical protein 2 [Sanxia water strider virus 11]
Mineral_R_127_73430_1_Kitrinoviricota	61	66	DFNFFE	6	50	Plus	replicase [Tamus red mosaic virus]
Mineral_R_127_73430_1_Kitrinoviricota	56	61	QIFESD	6	50	Plus	polyprotein, partial [Leucoagaricus tymovirus B]
Mineral_R_127_73430_1_Kitrinoviricota	61	66	DFNFFE	6	50	Plus	hypothetical protein DL762_004220 [Monosporascus cannonballus]
Mineral_R_127_27816_1_Kitrinoviricota	3	8	DISKID	6	50	Plus	hypothetical polyprotein [Diatom colony associated ssRNA virus 1]
Mineral_R_127_27816_1_Kitrinoviricota	3	8	DISKID	6	50	Plus	RNA-dependent RNA polymerase NS5B [Guereza hepacivirus]
Mineral_R_127_27816_1_Kitrinoviricota	14	19	DIVRVE	6	50	Plus	RNA-dependent RNA polymerase NS5B [Guereza hepacivirus]
Mineral_R_127_27816_1_Kitrinoviricota	3	8	DISKID	6	50	Plus	polyprotein, partial [Wenling pestilike virus 2]
Mineral_R_127_27816_1_Kitrinoviricota	3	8	DISKID	6	50	Plus	RNA-dependent RNA polymerase NS5 [Aedes flavivirus]
Mineral_R_127_27816_1_Kitrinoviricota	3	8	DISKID	6	50	Plus	NS5-like protein [Wuhan cricket virus]
Mineral_R_127_27816_1_Kitrinoviricota	3	8	DISKID	6	50	Plus	hypothetical polyprotein, partial [Gentian Kobushoassociated virus]
Mineral_R_127_27816_1_Kitrinoviricota	93	98	LFVGDD	6	50	Plus	hypothetical polyprotein, partial [Gentian Kobushoassociated virus]
Mineral_R_127_27816_1_Kitrinoviricota	3	8	DISKID	6	50	Plus	polyprotein [Gamboa mosquito virus]
Mineral_R_127_27816_1_Kitrinoviricota	3	8	DISKID	6	50	Plus	polyprotein [Southern pygmy squid flavivirus]
Mineral_R_127_27816_1_Kitrinoviricota	3	8	DISKID	6	50	Plus	putative polyprotein [Lampyris noctiluca flavivirus 1]
Mineral_R_127_27816_1_Kitrinoviricota	93	98	LFVGDD	6	50	Plus	putative polyprotein [Lampyris noctiluca flavivirus 1]
Mineral_R_127_27816_1_Kitrinoviricota	3	8	DISKID	6	50	Plus	NSP1 [Guaico Culex virus]
Mineral_R_127_27816_1_Kitrinoviricota	3	8	DISKID	6	50	Plus	polyprotein [Zika virus]
Mineral_R_127_27816_1_Kitrinoviricota	24	29	RLLGID	6	50	Plus	polyprotein [Zika virus]
Mineral_R_127_27816_1_Kitrinoviricota	93	98	LFVGDD	6	50	Plus	polyprotein [Zika virus]
Mineral_R_127_27816_1_Kitrinoviricota	63	68	PTTALG	6	50	Plus	polyprotein [Xiamen sepia Stingray hepacivirus]
Mineral_R_127_27816_1_Kitrinoviricota	3	8	DISKID	6	50	Plus	polyprotein [Xiamen guitarfish hepacivirus]
Mineral_R_127_27816_1_Kitrinoviricota	3	8	DISKID	6	50	Plus	polyprotein [Western African lungfish hepacivirus]
Mineral_R_127_27816_1_Kitrinoviricota	27	32	GIDAEV	6	50	Plus	polyprotein [Western African lungfish hepacivirus]
Mineral_R_127_27816_1_Kitrinoviricota	3	8	DISKID	6	50	Plus	polyprotein, partial [Barley aphid RNA virus 9]
Mineral_R_127_27816_1_Kitrinoviricota	14	19	DIVRVE	6	50	Plus	NS5 protein, partial [Ilheus virus]
Mineral_R_127_27816_1_Kitrinoviricota	3	8	DISKID	6	50	Plus	polyprotein, partial [Atrato Flavi-like virus 1]
Mineral_R_127_27816_1_Kitrinoviricota	3	8	DISKID	6	50	Plus	polyprotein [Bat pegivirus]
Mineral_R_127_27816_1_Kitrinoviricota	29	34	DAEVME	6	50	Plus	polyprotein [Bat pegivirus]
Mineral_R_127_27816_1_Kitrinoviricota	3	8	DISKID	6	50	Plus	polyprotein [Bat pegivirus]
Mineral_R_127_27816_1_Kitrinoviricota	3	8	DISKID	6	50	Plus	polyprotein [Bald eagle hepacivirus]
Mineral_R_127_27816_1_Kitrinoviricota	3	8	DISKID	6	50	Plus	polyprotein [Xingshan cricket virus]
Mineral_R_127_27816_1_Kitrinoviricota	3	8	DISKID	6	50	Plus	polyprotein [Shayang fly virus 4]
Mineral_R_127_27816_1_Kitrinoviricota	3	8	DISKID	6	50	Plus	RdRp [Plasmopara viticola associated flavilike virus 1]
Mineral_R_127_27816_1_Kitrinoviricota	3	8	DISKID	6	50	Plus	polyprotein, partial [Culex tritaeniorhynchus flavi-like virus]
Mineral_R_127_27816_1_Kitrinoviricota	3	8	DISKID	6	50	Plus	ANT-5 [Toxocara canis]
Mineral_R_127_27816_1_Kitrinoviricota	3	8	DISKID	6	50	Plus	polyprotein [Hepacivirus C]
Mineral_R_127_27816_1_Kitrinoviricota	76	81	ITRLVL	6	50	Plus	nonstructural protein 5B, partial [Hepacivirus C]
Mineral_R_127_27816_1_Kitrinoviricota	3	8	DISKID	6	50	Plus	NS5B protein, partial [Hepacivirus C]
Mineral_R_127_27816_1_Kitrinoviricota	14	19	DIVRVE	6	50	Plus	non-structural protein 5b, partial [Hepatitis C virus genotype 1]
Mineral_R_127_27816_1_Kitrinoviricota	3	8	DISKID	6	50	Plus	non-structural protein 5b, partial [Hepatitis C virus genotype 1]
Mineral_R_127_27816_1_Kitrinoviricota	3	8	DISKID	6	50	Plus	hepe-like virus 5_-_Amotif
Mineral_R_127_27816_1_Kitrinoviricota	3	8	DISKID	6	50	Plus	orthohepevirus_-_Amotif
Mineral_R_127_27816_1_Kitrinoviricota	3	8	DISKID	6	50	Plus	hepe-like virus 6_-_Amotif
Mineral_R_127_27816_1_Kitrinoviricota	7	12	IDSQID	6	50	Plus	hepe-like virus 6_-_Amotif
Mineral_R_127_27816_1_Kitrinoviricota	3	8	DISKID	6	50	Plus	RNA-dependent RNA polymerase [Hepeviridae sp.]
Mineral_R_127_27816_1_Kitrinoviricota	3	8	DISKID	6	50	Plus	RNA-dependent RNA polymerase [Nudaurelia capensis beta virus]
Mineral_R_127_27816_1_Kitrinoviricota	3	8	DISKID	6	50	Plus	replicase [Hepeviridae sp.]
Mineral_R_127_27816_1_Kitrinoviricota	104	109	EVSEDL	6	50	Plus	replicase [Hepeviridae sp.]
Mineral_R_127_27816_1_Kitrinoviricota	3	8	DISKID	6	50	Plus	replicase [Wenzhou shrimp virus 3]
Mineral_R_127_27816_1_Kitrinoviricota	104	109	EVSEDL	6	50	Plus	replicase [Wenzhou shrimp virus 3]
Mineral_R_127_27816_1_Kitrinoviricota	3	8	DISKID	6	50	Plus	replicase [Murine fecesassociated hepelike virus]
Mineral_R_127_27816_1_Kitrinoviricota	104	109	EVSEDL	6	50	Plus	replicase [Murine fecesassociated hepelike virus]
Mineral_R_127_27816_1_Kitrinoviricota	3	8	DISKID	6	50	Plus	putative replicase, partial [Barns Ness breadcrumb sponge hepelike virus 3]
Mineral_R_127_27816_1_Kitrinoviricota	3	8	DISKID	6	50	Plus	replicase [Wenling hepe-like virus 1]
Mineral_R_127_27816_1_Kitrinoviricota	3	8	DISKID	6	50	Plus	replicase, partial [Hepeviridae sp.]
Mineral_R_127_27816_1_Kitrinoviricota	3	8	DISKID	6	50	Plus	putative replicase [Barns Ness breadcrumb sponge hepelike virus 2]
Mineral_R_127_27816_1_Kitrinoviricota	3	8	DISKID	6	50	Plus	JAAOEH010000430.1 33011964 OV.194 NODE_427_truseq orf.2578
Mineral_R_127_27816_1_Kitrinoviricota	3	8	DISKID	6	50	Plus	RNAdependent RNA polymerase [Wenling thamnaconus striatus hepevirus]
Mineral_R_127_27816_1_Kitrinoviricota	3	8	DISKID	6	50	Plus	alphaendornavirus 3_-_Amotif
Mineral_R_127_27816_1_Kitrinoviricota	3	8	DISKID	6	50	Plus	alphaendornavirus 3_-_Amotif
Mineral_R_127_27816_1_Kitrinoviricota	3	8	DISKID	6	50	Plus	alphaendornavirus 4_-_Amotif
Mineral_R_127_27816_1_Kitrinoviricota	3	8	DISKID	6	50	Plus	alphaendornavirus 5_-_Amotif
Mineral_R_127_27816_1_Kitrinoviricota	7	12	IDSQID	6	50	Plus	alphaendornavirus 5_-_Amotif
Mineral_R_127_27816_1_Kitrinoviricota	3	8	DISKID	6	50	Plus	nonstructural polyprotein precursor nsP1234 [Whataroa virus]
Mineral_R_127_27816_1_Kitrinoviricota	3	8	DISKID	6	50	Plus	RdRp [Hubei virga-like virus 16]
Mineral_R_127_27816_1_Kitrinoviricota	3	8	DISKID	6	50	Plus	RNAdependent RNA polymerase [Auricularia heimuer mycovirgavirus 1]
Mineral_R_127_27816_1_Kitrinoviricota	7	12	IDSQID	6	50	Plus	RNAdependent RNA polymerase [Rhizoctonia solani alphaviruslike 3]
Mineral_R_127_27816_1_Kitrinoviricota	3	8	DISKID	6	50	Plus	polyprotein [Helicobasidium mompa alphaendornavirus 1]
Mineral_R_127_27816_1_Kitrinoviricota	7	12	IDSQID	6	50	Plus	replicase-associated polyprotein [Japanese holly fern mottle virus]
Mineral_R_127_27816_1_Kitrinoviricota	3	8	DISKID	6	50	Plus	replicase [Agaricus bisporus endornavirus 1]
Mineral_R_127_27816_1_Kitrinoviricota	3	8	DISKID	6	50	Plus	polyprotein [Rhizoctonia solani endornavirus 1]
Mineral_R_127_27816_1_Kitrinoviricota	3	8	DISKID	6	50	Plus	putative replicase [Soilborne virus 2]
Mineral_R_127_27816_1_Kitrinoviricota	3	8	DISKID	6	50	Plus	RNAdependent RNA polymerase [Macrophomina phaseolina tobamolike virus]
Mineral_R_127_27816_1_Kitrinoviricota	3	8	DISKID	6	50	Plus	209KDa protein [Broad bean necrosis virus]
Mineral_R_127_27816_1_Kitrinoviricota	3	8	DISKID	6	50	Plus	RNA replicase [Kyuri green mottle mosaic virus]
Mineral_R_127_27816_1_Kitrinoviricota	3	8	DISKID	6	50	Plus	polyprotein [Rhizoctonia solani endornavirus 4]
Mineral_R_127_27816_1_Kitrinoviricota	3	8	DISKID	6	50	Plus	polyprotein, partial [Sclerotinia sclerotiorum endornavirus 3]
Mineral_R_127_27816_1_Kitrinoviricota	3	8	DISKID	6	50	Plus	polymerase [Apple mosaic virus]
Mineral_R_127_27816_1_Kitrinoviricota	37	42	KLLKNN	6	50	Plus	replication-related polyprotein [Grapevine leafroll-associated virus 1]
Mineral_R_127_27816_1_Kitrinoviricota	3	8	DISKID	6	50	Plus	polyprotein [Rhizoctonia cerealis alphaendornavirus 1]
Mineral_R_127_27816_1_Kitrinoviricota	3	8	DISKID	6	50	Plus	polyprotein [Morchella importuna endornavirus 2]
Mineral_R_127_27816_1_Kitrinoviricota	3	8	DISKID	6	50	Plus	ORF1 [Adelphocoris suturalis virus]
Mineral_R_127_27816_1_Kitrinoviricota	3	8	DISKID	6	50	Plus	RNAdependent RNA polymerase [Kerstinbo virus]
Mineral_R_127_27816_1_Kitrinoviricota	3	8	DISKID	6	50	Plus	polyprotein [Diplodia seriata endornavirus 1]
Mineral_R_127_27816_1_Kitrinoviricota	3	8	DISKID	6	50	Plus	RNAdependent RNA polymerase, partial [Rhizoctonia solani alphaviruslike 2]
Mineral_R_127_27816_1_Kitrinoviricota	3	8	DISKID	6	50	Plus	alphaendornavirus 8_-_Amotif
Mineral_R_127_27816_1_Kitrinoviricota	3	8	DISKID	6	50	Plus	alphaendornavirus 8_-_Amotif
Mineral_R_127_27816_1_Kitrinoviricota	3	8	DISKID	6	50	Plus	polyprotein [Sclerotium rolfsii alphavirus-like virus 1]
Mineral_R_127_27816_1_Kitrinoviricota	3	8	DISKID	6	50	Plus	putative replicase readthrough protein [Eutypa lata UCREL1]
Mineral_R_127_27816_1_Kitrinoviricota	3	8	DISKID	6	50	Plus	RNAdependent RNA polymerase, partial [Rosellinia necatrix virgalikevirus 1]
Mineral_R_127_27816_1_Kitrinoviricota	3	8	DISKID	6	50	Plus	hypothetical protein, partial [Thrips tabaci associated virga-like virus 1]
Mineral_R_127_27816_1_Kitrinoviricota	3	8	DISKID	6	50	Plus	hypothetical protein, partial [Hubei virga-like virus 14]
Mineral_R_127_27816_1_Kitrinoviricota	55	60	DWIRHS	6	50	Plus	JAAOEH010001530.1 32541812 OV.3 NODE_1520_truseq orf.9178
Mineral_R_127_27816_1_Kitrinoviricota	29	34	DAEVME	6	50	Plus	JAAOEH010001852.1 11312618 OV.3 NODE_1842_truseq orf.11109
Mineral_R_127_27816_1_Kitrinoviricota	3	8	DISKID	6	50	Plus	JAAOEH010010935.1 11873 OV.3 NODE_10874_truseq orf.65614
Mineral_R_127_27816_1_Kitrinoviricota	3	8	DISKID	6	50	Plus	JAAOEH010002340.1 26551159 OV.3 NODE_2330_truseq orf.14039
Mineral_R_127_27816_1_Kitrinoviricota	29	34	DAEVME	6	50	Plus	JAAOEH010002340.1 26551159 OV.3 NODE_2330_truseq orf.14039
Mineral_R_127_27816_1_Kitrinoviricota	29	34	DAEVME	6	50	Plus	JAAOEH010011972.1 3221485 OV.3 NODE_11904_truseq orf.71833
Mineral_R_127_27816_1_Kitrinoviricota	3	8	DISKID	6	50	Plus	JAAOEH010000584.1 13562819 OV.3 NODE_580_truseq orf.3501
Mineral_R_127_27816_1_Kitrinoviricota	3	8	DISKID	6	50	Plus
Mineral_R_127_27816_1_Kitrinoviricota	3	8	DISKID	6	50	Plus	putative RNA-dependent RNA polymerase, partial [Grapevine associated mycovirus-2]
Mineral_R_127_27816_1_Kitrinoviricota	3	8	DISKID	6	50	Plus	RNAdependent RNA polymerase [Rhizoctonia solani fusarivirus 3]
Mineral_R_127_27816_1_Kitrinoviricota	3	8	DISKID	6	50	Plus	JAAOEH010009171.1 1613138 OV.3 NODE_9123_truseq orf.55024
Mineral_R_127_27816_1_Kitrinoviricota	3	8	DISKID	6	50	Plus	JAAOEH010002198.1 24881025 OV.61 NODE_2188_truseq orf.13186
Mineral_R_127_27816_1_Kitrinoviricota	3	8	DISKID	6	50	Plus	JAAOEH010001625.1 12382665 OV.61 NODE_1615_truseq orf.9746
Mineral_R_127_27816_1_Kitrinoviricota	29	34	DAEVME	6	50	Plus	permutotetra-like virus 3_-_Amotif
Mineral_R_127_27816_1_Kitrinoviricota	29	34	DAEVME	6	50	Plus	JAAOEH010006511.1 4971966 OV.3 NODE_6473_truseq orf.39062
Mineral_R_127_27816_1_Kitrinoviricota	3	8	DISKID	6	50	Plus	JAAOEH010004028.1 10952552 OV.3 NODE_4013_truseq orf.24165
Mineral_R_127_27816_1_Kitrinoviricota	87	92	SNIKLC	6	50	Plus	JAAOEH010004028.1 10952552 OV.3 NODE_4013_truseq orf.24165
Mineral_R_127_27816_1_Kitrinoviricota	3	8	DISKID	6	50	Plus	RNAdependent RNA polymerase [Penaeus vannamei nodavirus]
Mineral_R_127_27816_1_Kitrinoviricota	3	8	DISKID	6	50	Plus	hypothetical protein [Hubei noda-like virus 14]
Mineral_R_127_27816_1_Kitrinoviricota	3	8	DISKID	6	50	Plus	forest noda-like virus 1_-_Amotif
Mineral_R_127_27816_1_Kitrinoviricota	3	8	DISKID	6	50	Plus	hypothetical protein [Hubei noda-like virus 25]
Mineral_R_127_27816_1_Kitrinoviricota	3	8	DISKID	6	50	Plus	RNA-dependent RNA polymerase [Macrophomina phaseolina single-stranded RNA virus 1]
Mineral_R_127_27816_1_Kitrinoviricota	7	12	IDSQID	6	50	Plus	RNA-dependent RNA polymerase [Macrophomina phaseolina single-stranded RNA virus 1]
Mineral_R_127_27816_1_Kitrinoviricota	3	8	DISKID	6	50	Plus	RdRp [Sanxia water strider virus 19]
Mineral_R_127_27816_1_Kitrinoviricota	7	12	IDSQID	6	50	Plus	RdRp [Sanxia water strider virus 19]
Mineral_R_127_27816_1_Kitrinoviricota	3	8	DISKID	6	50	Plus	putative RdRp [Bat guano associated nodavirus GF4n]
Mineral_R_127_27816_1_Kitrinoviricota	3	8	DISKID	6	50	Plus	sediment noda-like virus 5_-_Amotif
Mineral_R_127_27816_1_Kitrinoviricota	3	8	DISKID	6	50	Plus	farmland noda-like virus_-_Amotif
Mineral_R_127_27816_1_Kitrinoviricota	3	8	DISKID	6	50	Plus	JAAOEH010001347.1 18433318 OV.3 NODE_1339_truseq orf.8077
Mineral_R_127_27816_1_Kitrinoviricota	3	8	DISKID	6	50	Plus	JAAOEH010002962.1 16983188 OV.3 NODE_2950_truseq orf.17769
Mineral_R_127_27816_1_Kitrinoviricota	3	8	DISKID	6	50	Plus	JAAOEH010001870.1 27101226 OV.3 NODE_1860_truseq orf.11220
Mineral_R_127_27816_1_Kitrinoviricota	3	8	DISKID	6	50	Plus	JAAOEH010004163.1 11272572 OV.3 NODE_4147_truseq orf.24974
Mineral_R_127_27816_1_Kitrinoviricota	3	8	DISKID	6	50	Plus	JAAOEH010014419.1 21237 OV.3 NODE_14341_truseq orf.86516
Mineral_R_127_27816_1_Kitrinoviricota	93	98	LFVGDD	6	50	Plus	RNAdependent RNA polymerase [Sclerotium rolfsii fusarivirus 1]
Mineral_R_127_27816_1_Kitrinoviricota	75	80	AITRLV	6	50	Plus	JAAOEH010003462.1 27251292 OV.3 NODE_3448_truseq orf.20770
Mineral_R_127_27816_1_Kitrinoviricota	93	98	LFVGDD	6	50	Plus	permutotetra-like virus 7_-_Amotif
Mineral_R_127_27816_1_Kitrinoviricota	14	19	DIVRVE	6	50	Plus	JAAOEH010011396.1 2111530 OV.3 NODE_11332_truseq orf.68377
Mineral_R_127_27816_1_Kitrinoviricota	50	55	LSVRGD	6	50	Plus	JAAOEH010011396.1 2111530 OV.3 NODE_11332_truseq orf.68377
Mineral_R_127_27816_1_Kitrinoviricota	93	98	LFVGDD	6	50	Plus	JAAOEH010011396.1 2111530 OV.3 NODE_11332_truseq orf.68377
Mineral_R_127_27816_1_Kitrinoviricota	3	8	DISKID	6	50	Plus	JAAOEH010001585.1 33541819 OV.3 NODE_1575_truseq orf.9508
Mineral_R_127_27816_1_Kitrinoviricota	14	19	DIVRVE	6	50	Plus	JAAOEH010002638.1 13172828 OV.3 NODE_2627_truseq orf.15825
Mineral_R_127_27816_1_Kitrinoviricota	3	8	DISKID	6	50	Plus	JAAOEH010001388.1 32641831 OV.3 NODE_1378_truseq orf.8326
Mineral_R_127_27816_1_Kitrinoviricota	3	8	DISKID	6	50	Plus	JAAOEH010000910.1 14972951 OV.3 NODE_903_truseq orf.5457
Mineral_R_127_27816_1_Kitrinoviricota	3	8	DISKID	6	50	Plus	JAAOEH010019199.1 11723 OV.3 NODE_19096_truseq orf.115235
Mineral_R_127_27816_1_Kitrinoviricota	14	19	DIVRVE	6	50	Plus	JAAOEH010019199.1 11723 OV.3 NODE_19096_truseq orf.115235
Mineral_R_127_27816_1_Kitrinoviricota	14	19	DIVRVE	6	50	Plus	hypothetical protein [Hubei noda-like virus 6]
Mineral_R_127_27816_1_Kitrinoviricota	75	80	AITRLV	6	50	Plus	hypothetical protein [Hubei noda-like virus 6]
Mineral_R_127_27816_1_Kitrinoviricota	3	8	DISKID	6	50	Plus	RdRp [Wuhan house centipede virus 5]
Mineral_R_127_27816_1_Kitrinoviricota	29	34	DAEVME	6	50	Plus	JAAOEH010004214.1 1700213 OV.3 NODE_4198_truseq orf.25283
Mineral_R_127_27816_1_Kitrinoviricota	3	8	DISKID	6	50	Plus	JAAOEH010001780.1 11562610 OV.3 NODE_1770_truseq orf.10675
Mineral_R_127_27816_1_Kitrinoviricota	3	8	DISKID	6	50	Plus	JAAOEH010001155.1 38682309 OV.3 NODE_1147_truseq orf.6928
Mineral_R_127_27816_1_Kitrinoviricota	3	8	DISKID	6	50	Plus	JAAOEH010009200.1 4051622 OV.3 NODE_9152_truseq orf.55197
Mineral_R_127_27816_1_Kitrinoviricota	3	8	DISKID	6	50	Plus	JAAOEH010003314.1 11112577 OV.3 NODE_3300_truseq orf.19879
Mineral_R_127_27816_1_Kitrinoviricota	3	8	DISKID	6	50	Plus	carmotetra-like virus_-_Amotif
Mineral_R_127_27816_1_Kitrinoviricota	29	34	DAEVME	6	50	Plus	JAAOEH010004331.1 1632181 OV.3 NODE_4315_truseq orf.25984
Mineral_R_127_27816_1_Kitrinoviricota	3	8	DISKID	6	50	Plus	RNA-dependent RNA polymerase [Penicillium roqueforti ssRNA mycovirus 1]
Mineral_R_127_27816_1_Kitrinoviricota	3	8	DISKID	6	50	Plus	175 kDa protein [Pleospora typhicola fusarivirus 1]
Mineral_R_127_27816_1_Kitrinoviricota	3	8	DISKID	6	50	Plus	RdRp [Plasmopara viticola associated fusarivirus 1]
Mineral_R_127_27816_1_Kitrinoviricota	3	8	DISKID	6	50	Plus	RNA-dependent RNA polymerase [Neurospora crassa fusarivirus 1]
Mineral_R_127_27816_1_Kitrinoviricota	3	8	DISKID	6	50	Plus	JAAOEH010009009.1 13294 OV.3 NODE_8962_truseq orf.54052
Mineral_R_127_27816_1_Kitrinoviricota	3	8	DISKID	6	50	Plus
Mineral_R_127_27816_1_Kitrinoviricota	3	8	DISKID	6	50	Plus	JAAOEH010005328.1 1704238 OV.3 NODE_5299_truseq orf.31968
Mineral_R_127_27816_1_Kitrinoviricota	3	8	DISKID	6	50	Plus	JAAOEH010002151.1 28011305 OV.61 NODE_2141_truseq orf.12905
Mineral_R_127_27816_1_Kitrinoviricota	3	8	DISKID	6	50	Plus	JAAOEH010004345.1 1624140 OV.3 NODE_4328_truseq orf.26068
Mineral_R_127_27816_1_Kitrinoviricota	3	8	DISKID	6	50	Plus	forest noda-like virus 5_-_Amotif
Mineral_R_127_27816_1_Kitrinoviricota	3	8	DISKID	6	50	Plus	JAAOEH010002288.1 13652837 OV.61 NODE_2278_truseq orf.13725
Mineral_R_127_27816_1_Kitrinoviricota	29	34	DAEVME	6	50	Plus	forest noda-like virus 1_-_Amotif
Mineral_R_127_27816_1_Kitrinoviricota	29	34	DAEVME	6	50	Plus	JAAOEH010012984.1 1423197 OV.3 NODE_12914_truseq orf.77908
Mineral_R_127_27816_1_Kitrinoviricota	3	8	DISKID	6	50	Plus	RNA-dependent RNA polymerase [Beihai mantis shrimp virus 6]
Mineral_R_127_27816_1_Kitrinoviricota	3	8	DISKID	6	50	Plus	Islands sediment noda-like virus 1_-_Amotif
Mineral_R_127_27816_1_Kitrinoviricota	3	8	DISKID	6	50	Plus	sediment noda-like virus 3_-_Amotif
Mineral_R_127_27816_1_Kitrinoviricota	3	8	DISKID	6	50	Plus	RNAdependent RNA polymerase [Beihai shrimp virus 6]
Mineral_R_127_27816_1_Kitrinoviricota	3	8	DISKID	6	50	Plus	putative polymerase, partial [Craigmillar Park virus]
Mineral_R_127_27816_1_Kitrinoviricota	3	8	DISKID	6	50	Plus	sediment noda-like virus 2_-_Amotif
Mineral_R_127_27816_1_Kitrinoviricota	3	8	DISKID	6	50	Plus	JAAOEH010004761.1 1672182 OV.3 NODE_4740_truseq orf.28565
Mineral_R_127_27816_1_Kitrinoviricota	3	8	DISKID	6	50	Plus	RNA-dependent RNA polymerase [Hubei noda-like virus 8]
Mineral_R_127_27816_1_Kitrinoviricota	3	8	DISKID	6	50	Plus	hypothetical protein, partial [Culex Noda-like virus 1]
Mineral_R_127_27816_1_Kitrinoviricota	3	8	DISKID	6	50	Plus	hypothetical protein [Beihai noda-like virus 23]
Mineral_R_127_27816_1_Kitrinoviricota	3	8	DISKID	6	50	Plus	JAAOEH010002968.1 2811771 OV.3 NODE_2956_truseq orf.17804
Mineral_R_127_27816_1_Kitrinoviricota	75	80	AITRLV	6	50	Plus	JAAOEH010001899.1 28761437 OV.3 NODE_1889_truseq orf.11392
Mineral_R_127_27816_1_Kitrinoviricota	14	19	DIVRVE	6	50	Plus	putative replicase, partial [Barns Ness breadcrumb sponge tombuslike virus 1]
Mineral_R_127_27816_1_Kitrinoviricota	3	8	DISKID	6	50	Plus	RNA-dependent RNA polymerase [White clover mottle virus]
Mineral_R_127_27816_1_Kitrinoviricota	3	8	DISKID	6	50	Plus	RNAdependent RNA polymerase [Jasmine mosaicassociated virus 2]
Mineral_R_127_27816_1_Kitrinoviricota	14	19	DIVRVE	6	50	Plus	sediment alphanecrovirus_-_Amotif
Mineral_R_127_27816_1_Kitrinoviricota	50	55	LSVRGD	6	50	Plus	sediment alphanecrovirus_-_Amotif
Mineral_R_127_27816_1_Kitrinoviricota	3	8	DISKID	6	50	Plus	sobeli-like virus 1_-_Amotif
Mineral_R_127_27816_1_Kitrinoviricota	3	8	DISKID	6	50	Plus	tombus-like virus 3_-_Amotif
Mineral_R_127_27816_1_Kitrinoviricota	3	8	DISKID	6	50	Plus	barna-like virus 1_-_Amotif
Mineral_R_127_27816_1_Kitrinoviricota	3	8	DISKID	6	50	Plus	luteo-like virus 4_-_Amotif
Mineral_R_127_27816_1_Kitrinoviricota	3	8	DISKID	6	50	Plus	RNA-dependent RNA-polymerase [Norway luteo-like virus 2]
Mineral_R_127_27816_1_Kitrinoviricota	29	34	DAEVME	6	50	Plus	luteo-like virus_-_Amotif
Mineral_R_127_27816_1_Kitrinoviricota	3	8	DISKID	6	50	Plus	tombus-like virus 1_-_Amotif
Mineral_R_127_27816_1_Kitrinoviricota	3	8	DISKID	6	50	Plus	RNA-dependent RNA polymerase [Riboviria sp.]
Mineral_R_127_27816_1_Kitrinoviricota	3	8	DISKID	6	50	Plus	hypothetical protein 2 [Hubei tombuslike virus 17]
Mineral_R_127_27816_1_Kitrinoviricota	3	8	DISKID	6	50	Plus	hypothetical protein 2 [Changjiang tombuslike virus 8]
Mineral_R_127_27816_1_Kitrinoviricota	3	8	DISKID	6	50	Plus	RNAdependent RNApolymerase [Norway luteolike virus 1]
Mineral_R_127_27816_1_Kitrinoviricota	3	8	DISKID	6	50	Plus	hypothetical protein 2 [Hubei tombuslike virus 12]
Mineral_R_127_27816_1_Kitrinoviricota	3	8	DISKID	6	50	Plus	JAAOEH010008114.1 2921812 OV.54 NODE_8071_truseq orf.48679
Mineral_R_127_27816_1_Kitrinoviricota	75	80	AITRLV	6	50	Plus	JAAOEH010001768.1 35032004 OV.5 NODE_1758_truseq orf.10607
Mineral_R_127_27816_1_Kitrinoviricota	14	19	DIVRVE	6	50	Plus	JAAOEH010002040.1 30531557 OV.299 NODE_2030_truseq orf.12240
Mineral_R_127_27816_1_Kitrinoviricota	14	19	DIVRVE	6	50	Plus	JAAOEH010001814.1 34471954 OV.74 NODE_1804_truseq orf.10884
Mineral_R_127_27816_1_Kitrinoviricota	14	19	DIVRVE	6	50	Plus	JAAOEH010002321.1 30781585 OV.79 NODE_2311_truseq orf.13926
Mineral_R_127_27816_1_Kitrinoviricota	29	34	DAEVME	6	50	Plus	JAAOEH010002321.1 30781585 OV.79 NODE_2311_truseq orf.13926
Mineral_R_127_27816_1_Kitrinoviricota	3	8	DISKID	6	50	Plus	JAAOEH010000898.1 21533640 OV.15 NODE_891_truseq orf.5384
Mineral_R_127_27816_1_Kitrinoviricota	7	12	IDSQID	6	50	Plus	JAAOEH010000898.1 21533640 OV.15 NODE_891_truseq orf.5384
Mineral_R_127_27816_1_Kitrinoviricota	3	8	DISKID	6	50	Plus	JAAOEH010002225.1 10302517 OV.294 NODE_2215_truseq orf.13345
Mineral_R_127_27816_1_Kitrinoviricota	3	8	DISKID	6	50	Plus	JAAOEH010004196.1 12242711 OV.79 NODE_4180_truseq orf.25173
Mineral_R_127_27816_1_Kitrinoviricota	8	13	DSQIDE	6	50	Plus	RNAdependent RNA polymerase [Setosphaeria turcica ambiguivirus 1]
Mineral_R_127_27816_1_Kitrinoviricota	29	34	DAEVME	6	50	Plus	RdRp [Plasmopara viticola associated ambiguivirus 2]
Mineral_R_127_27816_1_Kitrinoviricota	29	34	DAEVME	6	50	Plus	RNA-dependent RNA polymerase [Riboviria sp.]
Mineral_R_127_27816_1_Kitrinoviricota	3	8	DISKID	6	50	Plus	JAAOEH010003472.1 2248770 OV.5 NODE_3457_truseq orf.20831
Mineral_R_127_27816_1_Kitrinoviricota	29	34	DAEVME	6	50	Plus	JAAOEH010003472.1 2248770 OV.5 NODE_3457_truseq orf.20831
Mineral_R_127_27816_1_Kitrinoviricota	29	34	DAEVME	6	50	Plus	JAAOEH010001190.1 1674199 OV.4 NODE_1182_truseq orf.7139
Mineral_R_127_27816_1_Kitrinoviricota	3	8	DISKID	6	50	Plus	hypothetical protein 2 [Hubei tombuslike virus 4]
Mineral_R_127_27816_1_Kitrinoviricota	29	34	DAEVME	6	50	Plus	JAAOEH010003490.1 8842356 OV.35 NODE_3475_truseq orf.20936
Mineral_R_127_27816_1_Kitrinoviricota	29	34	DAEVME	6	50	Plus	JAAOEH010004159.1 11282600 OV.4 NODE_4143_truseq orf.24951
Mineral_R_127_27816_1_Kitrinoviricota	3	8	DISKID	6	50	Plus	JAAOEH010001855.1 32281759 OV.5 NODE_1845_truseq orf.11129
Mineral_R_127_27816_1_Kitrinoviricota	29	34	DAEVME	6	50	Plus	JAAOEH010002650.1 1614154 OV.4 NODE_2639_truseq orf.15898
Mineral_R_127_27816_1_Kitrinoviricota	34	39	EVYKLL	6	50	Plus	JAAOEH010002292.1 31131656 OV.5 NODE_2282_truseq orf.13751
Mineral_R_127_27816_1_Kitrinoviricota	3	8	DISKID	6	50	Plus	JAAOEH010001228.1 14882942 OV.5 NODE_1220_truseq orf.7365
Mineral_R_127_27816_1_Kitrinoviricota	29	34	DAEVME	6	50	Plus	JAAOEH010003107.1 11082559 OV.284 NODE_3094_truseq orf.18637
Mineral_R_127_27816_1_Kitrinoviricota	29	34	DAEVME	6	50	Plus	JAAOEH010003299.1 1562111 OV.4 NODE_3285_truseq orf.19794
Mineral_R_127_27816_1_Kitrinoviricota	29	34	DAEVME	6	50	Plus	JAAOEH010002630.1 34301985 OV.4 NODE_2619_truseq orf.15779
Mineral_R_127_27816_1_Kitrinoviricota	8	13	DSQIDE	6	50	Plus	JAAOEH010006007.1 1559114 OV.4 NODE_5974_truseq orf.36040
Mineral_R_127_27816_1_Kitrinoviricota	3	8	DISKID	6	50	Plus	JAAOEH010001759.1 11402576 OV.5 NODE_1749_truseq orf.10551
Mineral_R_127_27816_1_Kitrinoviricota	3	8	DISKID	6	50	Plus	RdRp [Xingshan nematode virus 5]
Mineral_R_127_27816_1_Kitrinoviricota	3	8	DISKID	6	50	Plus	JAAOEH010005501.1 2441674 OV.5 NODE_5471_truseq orf.33001
Mineral_R_127_27816_1_Kitrinoviricota	3	8	DISKID	6	50	Plus	JAAOEH010001109.1 16193046 OV.126 NODE_1101_truseq orf.6650
Mineral_R_127_27816_1_Kitrinoviricota	3	8	DISKID	6	50	Plus	JAAOEH010002165.1 11802601 OV.5 NODE_2155_truseq orf.12985
Mineral_R_127_27816_1_Kitrinoviricota	3	8	DISKID	6	50	Plus	JAAOEH010004839.1 2339918 OV.25 NODE_4818_truseq orf.29034
Mineral_R_127_27816_1_Kitrinoviricota	14	19	DIVRVE	6	50	Plus	hypothetical protein 2 [Wenzhou tombuslike virus 7]
Mineral_R_127_27816_1_Kitrinoviricota	29	34	DAEVME	6	50	Plus	hypothetical protein 2 [Wenzhou tombuslike virus 7]
Mineral_R_127_27816_1_Kitrinoviricota	14	19	DIVRVE	6	50	Plus	JAAOEH010000891.1 32291832 OV.4 NODE_884_truseq orf.5344
Mineral_R_127_27816_1_Kitrinoviricota	14	19	DIVRVE	6	50	Plus	JAAOEH010002011.1 32131819 OV.168 NODE_2001_truseq orf.12065
Mineral_R_127_27816_1_Kitrinoviricota	50	55	LSVRGD	6	50	Plus	JAAOEH010002011.1 32131819 OV.168 NODE_2001_truseq orf.12065
Mineral_R_127_27816_1_Kitrinoviricota	3	8	DISKID	6	50	Plus	JAAOEH010004059.1 71395 OV.5 NODE_4044_truseq orf.24349
Mineral_R_127_27816_1_Kitrinoviricota	29	34	DAEVME	6	50	Plus	JAAOEH010000779.1 24943873 OV.4 NODE_774_truseq orf.4669
Mineral_R_127_27816_1_Kitrinoviricota	29	34	DAEVME	6	50	Plus	JAAOEH010001540.1 1539172 OV.4 NODE_1530_truseq orf.9240
Mineral_R_127_27816_1_Kitrinoviricota	3	8	DISKID	6	50	Plus	hypothetical protein 2 [Hubei tombuslike virus 30]
Mineral_R_127_27816_1_Kitrinoviricota	3	8	DISKID	6	50	Plus	RdRp [Beihai sobemolike virus 1]
Mineral_R_127_27816_1_Kitrinoviricota	29	34	DAEVME	6	50	Plus	JAAOEH010007247.1 133112 OV.4 NODE_7207_truseq orf.43482
Mineral_R_127_27816_1_Kitrinoviricota	3	8	DISKID	6	50	Plus	JAAOEH010000879.1 1789479 OV.4 NODE_872_truseq orf.5273
Mineral_R_127_27816_1_Kitrinoviricota	3	8	DISKID	6	50	Plus	JAAOEH010004178.1 27951488 OV.211 NODE_4162_truseq orf.25067
Mineral_R_127_27816_1_Kitrinoviricota	3	8	DISKID	6	50	Plus	JAAOEH010001884.1 2261981 OV.15 NODE_1874_truseq orf.11304
Mineral_R_127_27816_1_Kitrinoviricota	3	8	DISKID	6	50	Plus	hypothetical protein [Hammarskog tombus-like virus]
Mineral_R_127_27816_1_Kitrinoviricota	45	50	ISNKFL	6	50	Plus	hypothetical protein [Hammarskog tombus-like virus]
Mineral_R_127_27816_1_Kitrinoviricota	55	60	DWIRHS	6	50	Plus	JAAOEH010008938.1 111279 OV.26 NODE_8891_truseq orf.53624
Mineral_R_127_27816_1_Kitrinoviricota	89	94	IKLCLF	6	50	Plus	JAAOEH010004294.1 6441852 OV.12 NODE_4278_truseq orf.25760
Mineral_R_127_27816_1_Kitrinoviricota	3	8	DISKID	6	50	Plus	JAAOEH010001181.1 15562692 OV.12 NODE_1173_truseq orf.7082
Mineral_R_127_27816_1_Kitrinoviricota	3	8	DISKID	6	50	Plus	JAAOEH010004472.1 9962123 OV.62 NODE_4453_truseq orf.26829
Mineral_R_127_27816_1_Kitrinoviricota	3	8	DISKID	6	50	Plus	JAAOEH010005825.1 1641526 OV.44 NODE_5794_truseq orf.34949
Mineral_R_127_27816_1_Kitrinoviricota	3	8	DISKID	6	50	Plus	JAAOEH010007655.1 1929820 OV.5 NODE_7614_truseq orf.45930
Mineral_R_127_27816_1_Kitrinoviricota	3	8	DISKID	6	50	Plus	JAAOEH010017387.1 1281237 OV.12 NODE_17293_truseq orf.104342
Mineral_R_127_27816_1_Kitrinoviricota	3	8	DISKID	6	50	Plus	RNAdependent RNA polymerase [Culex associated luteo like virus]
Mineral_R_127_27816_1_Kitrinoviricota	3	8	DISKID	6	50	Plus	JAAOEH010001682.1 24213488 OV.80 NODE_1672_truseq orf.10089
Mineral_R_127_27816_1_Kitrinoviricota	3	8	DISKID	6	50	Plus	JAAOEH010000821.1 30331969 OV.62 NODE_816_truseq orf.4925
Mineral_R_127_27816_1_Kitrinoviricota	3	8	DISKID	6	50	Plus	JAAOEH010004742.1 23911339 OV.116 NODE_4722_truseq orf.28450
Mineral_R_127_27816_1_Kitrinoviricota	3	8	DISKID	6	50	Plus	JAAOEH010002020.1 24441428 OV.301 NODE_2010_truseq orf.12120
Mineral_R_127_27816_1_Kitrinoviricota	3	8	DISKID	6	50	Plus	hypothetical protein 1 [Cushing virus]
Mineral_R_127_27816_1_Kitrinoviricota	3	8	DISKID	6	50	Plus	hypothetical protein 2 [Hubei diptera virus 12]
Mineral_R_127_27816_1_Kitrinoviricota	3	8	DISKID	6	50	Plus	hypothetical protein [Hubei sobemo-like virus 26]
Mineral_R_127_27816_1_Kitrinoviricota	3	8	DISKID	6	50	Plus	hypothetical protein 2 [Beihai sobemo-like virus 22]
Mineral_R_127_27816_1_Kitrinoviricota	7	12	IDSQID	6	50	Plus	hypothetical protein 2 [Beihai sobemo-like virus 22]
Mineral_R_127_27816_1_Kitrinoviricota	3	8	DISKID	6	50	Plus	hypothetical protein 2 [Beihai sobemo-like virus 2]
Mineral_R_127_27816_1_Kitrinoviricota	3	8	DISKID	6	50	Plus	hypothetical protein 2 [Hubei sobemo-like virus 2]
Mineral_R_127_27816_1_Kitrinoviricota	3	8	DISKID	6	50	Plus	RNA-dependent RNA polymerase [Bombyx mori Macula-like virus]
Mineral_R_127_27816_1_Kitrinoviricota	93	98	LFVGDD	6	50	Plus	alphaflexi-like virus 1_-_Amotif
Mineral_R_127_27816_1_Kitrinoviricota	3	8	DISKID	6	50	Plus	RNA-dependent RNA polymerase [Vanilla latent virus]
Mineral_R_127_27816_1_Kitrinoviricota	7	12	IDSQID	6	50	Plus	RNA-dependent RNA polymerase [Vanilla latent virus]
Mineral_R_127_142167_2_Kitrinoviricota	27	32	DISKMD	6	50	Plus	hypothetical polyprotein [Diatom colony associated ssRNA virus 1]
Mineral_R_127_142167_2_Kitrinoviricota	1	6	YTSGVD	6	50	Plus	C, prM, M, E, NS1, NS2A, NS2B, NS3, NS4A, NS4B, and NS5 polyprotein [Japanese encephalitis virus]
Mineral_R_127_142167_2_Kitrinoviricota	27	32	DISKMD	6	50	Plus	RNA-dependent RNA polymerase NS5B [Guereza hepacivirus]
Mineral_R_127_142167_2_Kitrinoviricota	27	32	DISKMD	6	50	Plus	polyprotein, partial [Wenling pestilike virus 2]
Mineral_R_127_142167_2_Kitrinoviricota	27	32	DISKMD	6	50	Plus	RNA-dependent RNA polymerase NS5 [Aedes flavivirus]
Mineral_R_127_142167_2_Kitrinoviricota	82	87	HGVYY*	6	50	Plus	polyprotein [Pegivirus G]
Mineral_R_127_142167_2_Kitrinoviricota	9	14	DLSKIV	6	50	Plus	polyprotein [Hepacivirus sp.]
Mineral_R_127_142167_2_Kitrinoviricota	27	32	DISKMD	6	50	Plus	NS5-like protein [Wuhan cricket virus]
Mineral_R_127_142167_2_Kitrinoviricota	1	6	YTSGVD	6	50	Plus	hypothetical polyprotein, partial [Gentian Kobushoassociated virus]
Mineral_R_127_142167_2_Kitrinoviricota	20	25	GFYLFD	6	50	Plus	hypothetical polyprotein, partial [Gentian Kobushoassociated virus]
Mineral_R_127_142167_2_Kitrinoviricota	27	32	DISKMD	6	50	Plus	hypothetical polyprotein, partial [Gentian Kobushoassociated virus]
Mineral_R_127_142167_2_Kitrinoviricota	1	6	YTSGVD	6	50	Plus	polyprotein [Gamboa mosquito virus]
Mineral_R_127_142167_2_Kitrinoviricota	27	32	DISKMD	6	50	Plus	polyprotein [Gamboa mosquito virus]
Mineral_R_127_142167_2_Kitrinoviricota	1	6	YTSGVD	6	50	Plus	polyprotein [Southern pygmy squid flavivirus]
Mineral_R_127_142167_2_Kitrinoviricota	27	32	DISKMD	6	50	Plus	polyprotein [Southern pygmy squid flavivirus]
Mineral_R_127_142167_2_Kitrinoviricota	1	6	YTSGVD	6	50	Plus	putative polyprotein [Lampyris noctiluca flavivirus 1]
Mineral_R_127_142167_2_Kitrinoviricota	27	32	DISKMD	6	50	Plus	putative polyprotein [Lampyris noctiluca flavivirus 1]
Mineral_R_127_142167_2_Kitrinoviricota	27	32	DISKMD	6	50	Plus	NSP1 [Guaico Culex virus]
Mineral_R_127_142167_2_Kitrinoviricota	1	6	YTSGVD	6	50	Plus	polyprotein [Zika virus]
Mineral_R_127_142167_2_Kitrinoviricota	27	32	DISKMD	6	50	Plus	polyprotein [Zika virus]
Mineral_R_127_142167_2_Kitrinoviricota	6	11	DVVDLS	6	50	Plus	polyprotein [Xiamen sepia Stingray hepacivirus]
Mineral_R_127_142167_2_Kitrinoviricota	27	32	DISKMD	6	50	Plus	polyprotein [Xiamen guitarfish hepacivirus]
Mineral_R_127_142167_2_Kitrinoviricota	18	23	DTGFYL	6	50	Plus	polyprotein, partial [Wenling moray eel hepacivirus]
Mineral_R_127_142167_2_Kitrinoviricota	27	32	DISKMD	6	50	Plus	polyprotein [Western African lungfish hepacivirus]
Mineral_R_127_142167_2_Kitrinoviricota	27	32	DISKMD	6	50	Plus	polyprotein, partial [Barley aphid RNA virus 9]
Mineral_R_127_142167_2_Kitrinoviricota	38	43	DMVRVE	6	50	Plus	NS5 protein, partial [Ilheus virus]
Mineral_R_127_142167_2_Kitrinoviricota	27	32	DISKMD	6	50	Plus	polyprotein, partial [Atrato Flavi-like virus 1]
Mineral_R_127_142167_2_Kitrinoviricota	27	32	DISKMD	6	50	Plus	polyprotein [Bat pegivirus]
Mineral_R_127_142167_2_Kitrinoviricota	27	32	DISKMD	6	50	Plus	polyprotein [Bat pegivirus]
Mineral_R_127_142167_2_Kitrinoviricota	9	14	DLSKIV	6	50	Plus	polyprotein [Wenzhou pestilike virus 1]
Mineral_R_127_142167_2_Kitrinoviricota	27	32	DISKMD	6	50	Plus	polyprotein [Bald eagle hepacivirus]
Mineral_R_127_142167_2_Kitrinoviricota	20	25	GFYLFD	6	50	Plus	polyprotein [Xingshan cricket virus]
Mineral_R_127_142167_2_Kitrinoviricota	27	32	DISKMD	6	50	Plus	polyprotein [Xingshan cricket virus]
Mineral_R_127_142167_2_Kitrinoviricota	1	6	YTSGVD	6	50	Plus	polyprotein [Wenzhou shark flavivirus]
Mineral_R_127_142167_2_Kitrinoviricota	27	32	DISKMD	6	50	Plus	polyprotein [Shayang fly virus 4]
Mineral_R_127_142167_2_Kitrinoviricota	4	9	GVDVVD	6	50	Plus	RdRp [Plasmopara viticola associated flavilike virus 1]
Mineral_R_127_142167_2_Kitrinoviricota	27	32	DISKMD	6	50	Plus	RdRp [Plasmopara viticola associated flavilike virus 1]
Mineral_R_127_142167_2_Kitrinoviricota	27	32	DISKMD	6	50	Plus	polyprotein, partial [Culex tritaeniorhynchus flavi-like virus]
Mineral_R_127_142167_2_Kitrinoviricota	9	14	DLSKIV	6	50	Plus	polyprotein [Soybean cyst nematode virus 5]
Mineral_R_127_142167_2_Kitrinoviricota	9	14	DLSKIV	6	50	Plus	polyprotein [Xiamen fanray pesti-like virus]
Mineral_R_127_142167_2_Kitrinoviricota	27	32	DISKMD	6	50	Plus	ANT-5 [Toxocara canis]
Mineral_R_127_142167_2_Kitrinoviricota	1	6	YTSGVD	6	50	Plus	polyprotein [Hepacivirus C]
Mineral_R_127_142167_2_Kitrinoviricota	27	32	DISKMD	6	50	Plus	polyprotein [Hepacivirus C]
Mineral_R_127_142167_2_Kitrinoviricota	18	23	DTGFYL	6	50	Plus	nonstructural protein 5B, partial [Hepacivirus C]
Mineral_R_127_142167_2_Kitrinoviricota	1	6	YTSGVD	6	50	Plus	NS5B protein, partial [Hepacivirus C]
Mineral_R_127_142167_2_Kitrinoviricota	27	32	DISKMD	6	50	Plus	NS5B protein, partial [Hepacivirus C]
Mineral_R_127_142167_2_Kitrinoviricota	12	17	KIVNEV	6	50	Plus	non-structural protein 5b, partial [Hepatitis C virus genotype 1]
Mineral_R_127_142167_2_Kitrinoviricota	27	32	DISKMD	6	50	Plus	non-structural protein 5b, partial [Hepatitis C virus genotype 1]
Mineral_R_127_142167_2_Kitrinoviricota	27	32	DISKMD	6	50	Plus	hepe-like virus 5_-_Amotif
Mineral_R_127_142167_2_Kitrinoviricota	20	25	GFYLFD	6	50	Plus	porcine bastro-like virus_-_Amotif
Mineral_R_127_142167_2_Kitrinoviricota	20	25	GFYLFD	6	50	Plus	orthohepevirus_-_Amotif
Mineral_R_127_142167_2_Kitrinoviricota	27	32	DISKMD	6	50	Plus	orthohepevirus_-_Amotif
Mineral_R_127_142167_2_Kitrinoviricota	27	32	DISKMD	6	50	Plus	hepe-like virus 6_-_Amotif
Mineral_R_127_142167_2_Kitrinoviricota	31	36	MDSQID	6	50	Plus	hepe-like virus 6_-_Amotif
Mineral_R_127_142167_2_Kitrinoviricota	27	32	DISKMD	6	50	Plus	RNA-dependent RNA polymerase [Hepeviridae sp.]
Mineral_R_127_142167_2_Kitrinoviricota	27	32	DISKMD	6	50	Plus	RNA-dependent RNA polymerase [Nudaurelia capensis beta virus]
Mineral_R_127_142167_2_Kitrinoviricota	13	18	IVNEVD	6	50	Plus	replicase [Hepeviridae sp.]
Mineral_R_127_142167_2_Kitrinoviricota	13	18	IVNEVD	6	50	Plus	replicase [Wenzhou shrimp virus 3]
Mineral_R_127_142167_2_Kitrinoviricota	27	32	DISKMD	6	50	Plus	replicase [Wenzhou shrimp virus 3]
Mineral_R_127_142167_2_Kitrinoviricota	13	18	IVNEVD	6	50	Plus	replicase [Murine fecesassociated hepelike virus]
Mineral_R_127_142167_2_Kitrinoviricota	27	32	DISKMD	6	50	Plus	replicase [Murine fecesassociated hepelike virus]
Mineral_R_127_142167_2_Kitrinoviricota	27	32	DISKMD	6	50	Plus	putative replicase, partial [Barns Ness breadcrumb sponge hepelike virus 3]
Mineral_R_127_142167_2_Kitrinoviricota	9	14	DLSKIV	6	50	Plus	replicase [Wenling hepe-like virus 1]
Mineral_R_127_142167_2_Kitrinoviricota	27	32	DISKMD	6	50	Plus	replicase [Wenling hepe-like virus 1]
Mineral_R_127_142167_2_Kitrinoviricota	27	32	DISKMD	6	50	Plus	replicase, partial [Hepeviridae sp.]
Mineral_R_127_142167_2_Kitrinoviricota	27	32	DISKMD	6	50	Plus	JAAOEH010000430.1 33011964 OV.194 NODE_427_truseq orf.2578
Mineral_R_127_142167_2_Kitrinoviricota	20	25	GFYLFD	6	50	Plus	RNAdependent RNA polymerase [Wenling thamnaconus striatus hepevirus]
Mineral_R_127_142167_2_Kitrinoviricota	27	32	DISKMD	6	50	Plus	RNAdependent RNA polymerase [Wenling thamnaconus striatus hepevirus]
Mineral_R_127_142167_2_Kitrinoviricota	20	25	GFYLFD	6	50	Plus	JAAOEH010000688.1 137455 OV.271 NODE_684_truseq orf.4126
Mineral_R_127_142167_2_Kitrinoviricota	20	25	GFYLFD	6	50	Plus	polyprotein [Hepeviridae sp.]
Mineral_R_127_142167_2_Kitrinoviricota	30	35	KMDSQI	6	50	Plus	replicative protein [Halhan virus 2]
Mineral_R_127_142167_2_Kitrinoviricota	13	18	IVNEVD	6	50	Plus	replicative protein [Elicom virus 1]
Mineral_R_127_142167_2_Kitrinoviricota	9	14	DLSKIV	6	50	Plus	replication associated protein 3 [Grapevine leafroll-associated virus 3]
Mineral_R_127_142167_2_Kitrinoviricota	9	14	DLSKIV	6	50	Plus	virgavirus 1_-_Amotif
Mineral_R_127_142167_2_Kitrinoviricota	27	32	DISKMD	6	50	Plus	alphaendornavirus 3_-_Amotif
Mineral_R_127_142167_2_Kitrinoviricota	9	14	DLSKIV	6	50	Plus	alphaendornavirus 3_-_Amotif
Mineral_R_127_142167_2_Kitrinoviricota	27	32	DISKMD	6	50	Plus	alphaendornavirus 3_-_Amotif
Mineral_R_127_142167_2_Kitrinoviricota	9	14	DLSKIV	6	50	Plus	alphaendornavirus 4_-_Amotif
Mineral_R_127_142167_2_Kitrinoviricota	27	32	DISKMD	6	50	Plus	alphaendornavirus 4_-_Amotif
Mineral_R_127_142167_2_Kitrinoviricota	9	14	DLSKIV	6	50	Plus	closterovirus 2_-_Amotif
Mineral_R_127_142167_2_Kitrinoviricota	9	14	DLSKIV	6	50	Plus	RNA dependent RNA polymerase [Blueberry virus A]
Mineral_R_127_142167_2_Kitrinoviricota	20	25	GFYLFD	6	50	Plus	RNA dependent RNA polymerase [Blueberry virus A]
Mineral_R_127_142167_2_Kitrinoviricota	9	14	DLSKIV	6	50	Plus	alphaendornavirus 5_-_Amotif
Mineral_R_127_142167_2_Kitrinoviricota	27	32	DISKMD	6	50	Plus	alphaendornavirus 5_-_Amotif
Mineral_R_127_142167_2_Kitrinoviricota	31	36	MDSQID	6	50	Plus	alphaendornavirus 5_-_Amotif
Mineral_R_127_142167_2_Kitrinoviricota	27	32	DISKMD	6	50	Plus	nonstructural polyprotein precursor nsP1234 [Whataroa virus]
Mineral_R_127_142167_2_Kitrinoviricota	9	14	DLSKIV	6	50	Plus	polyprotein, partial [Maize pteridovirus 1]
Mineral_R_127_142167_2_Kitrinoviricota	18	23	DTGFYL	6	50	Plus	RdRp [Hubei virga-like virus 16]
Mineral_R_127_142167_2_Kitrinoviricota	27	32	DISKMD	6	50	Plus	RdRp [Hubei virga-like virus 16]
Mineral_R_127_142167_2_Kitrinoviricota	27	32	DISKMD	6	50	Plus	RNAdependent RNA polymerase [Auricularia heimuer mycovirgavirus 1]
Mineral_R_127_142167_2_Kitrinoviricota	18	23	DTGFYL	6	50	Plus	replicase protein [Hubei virgalike virus 11]
Mineral_R_127_142167_2_Kitrinoviricota	31	36	MDSQID	6	50	Plus	RNAdependent RNA polymerase [Rhizoctonia solani alphaviruslike 3]
Mineral_R_127_142167_2_Kitrinoviricota	9	14	DLSKIV	6	50	Plus	replicase protein [Nephila clavipes virus 4]
Mineral_R_127_142167_2_Kitrinoviricota	9	14	DLSKIV	6	50	Plus	polyprotein [Helicobasidium mompa alphaendornavirus 1]
Mineral_R_127_142167_2_Kitrinoviricota	27	32	DISKMD	6	50	Plus	polyprotein [Helicobasidium mompa alphaendornavirus 1]
Mineral_R_127_142167_2_Kitrinoviricota	31	36	MDSQID	6	50	Plus	replicase-associated polyprotein [Japanese holly fern mottle virus]
Mineral_R_127_142167_2_Kitrinoviricota	27	32	DISKMD	6	50	Plus	replicase [Agaricus bisporus endornavirus 1]
Mineral_R_127_142167_2_Kitrinoviricota	27	32	DISKMD	6	50	Plus	polyprotein [Rhizoctonia solani endornavirus 1]
Mineral_R_127_142167_2_Kitrinoviricota	27	32	DISKMD	6	50	Plus	putative replicase [Soilborne virus 2]
Mineral_R_127_142167_2_Kitrinoviricota	27	32	DISKMD	6	50	Plus	RNAdependent RNA polymerase [Macrophomina phaseolina tobamolike virus]
Mineral_R_127_142167_2_Kitrinoviricota	20	25	GFYLFD	6	50	Plus	209KDa protein [Broad bean necrosis virus]
Mineral_R_127_142167_2_Kitrinoviricota	27	32	DISKMD	6	50	Plus	209KDa protein [Broad bean necrosis virus]
Mineral_R_127_142167_2_Kitrinoviricota	9	14	DLSKIV	6	50	Plus	RNA polymerase [Tea plant line pattern virus]
Mineral_R_127_142167_2_Kitrinoviricota	20	25	GFYLFD	6	50	Plus	polyprotein [Cucurbit yellow stunting disorder virus]
Mineral_R_127_142167_2_Kitrinoviricota	9	14	DLSKIV	6	50	Plus	RNA replicase [Kyuri green mottle mosaic virus]
Mineral_R_127_142167_2_Kitrinoviricota	27	32	DISKMD	6	50	Plus	RNA replicase [Kyuri green mottle mosaic virus]
Mineral_R_127_142167_2_Kitrinoviricota	9	14	DLSKIV	6	50	Plus	polyprotein [Rhizoctonia solani endornavirus 4]
Mineral_R_127_142167_2_Kitrinoviricota	27	32	DISKMD	6	50	Plus	polyprotein [Rhizoctonia solani endornavirus 4]
Mineral_R_127_142167_2_Kitrinoviricota	27	32	DISKMD	6	50	Plus	polyprotein, partial [Sclerotinia sclerotiorum endornavirus 3]
Mineral_R_127_142167_2_Kitrinoviricota	27	32	DISKMD	6	50	Plus	polymerase [Apple mosaic virus]
Mineral_R_127_142167_2_Kitrinoviricota	61	66	KLLKNN	6	50	Plus	replication-related polyprotein [Grapevine leafroll-associated virus 1]
Mineral_R_127_142167_2_Kitrinoviricota	27	32	DISKMD	6	50	Plus	polyprotein [Rhizoctonia cerealis alphaendornavirus 1]
Mineral_R_127_142167_2_Kitrinoviricota	27	32	DISKMD	6	50	Plus	polyprotein [Morchella importuna endornavirus 2]
Mineral_R_127_142167_2_Kitrinoviricota	9	14	DLSKIV	6	50	Plus	polyprotein, partial [Sclerotium rolfsii alphavirus-like virus 2]
Mineral_R_127_142167_2_Kitrinoviricota	9	14	DLSKIV	6	50	Plus	polyprotein [Ceratobasidium endornavirus D]
Mineral_R_127_142167_2_Kitrinoviricota	9	14	DLSKIV	6	50	Plus	RNA polymerase [Tobacco rattle virus]
Mineral_R_127_142167_2_Kitrinoviricota	27	32	DISKMD	6	50	Plus	ORF1 [Adelphocoris suturalis virus]
Mineral_R_127_142167_2_Kitrinoviricota	9	14	DLSKIV	6	50	Plus	polyprotein [Morchella importuna endornavirus 1]
Mineral_R_127_142167_2_Kitrinoviricota	27	32	DISKMD	6	50	Plus	RNAdependent RNA polymerase [Kerstinbo virus]
Mineral_R_127_142167_2_Kitrinoviricota	27	32	DISKMD	6	50	Plus	polyprotein [Diplodia seriata endornavirus 1]
Mineral_R_127_142167_2_Kitrinoviricota	27	32	DISKMD	6	50	Plus	RNAdependent RNA polymerase, partial [Rhizoctonia solani alphaviruslike 2]
Mineral_R_127_142167_2_Kitrinoviricota	9	14	DLSKIV	6	50	Plus	alphaendornavirus 8_-_Amotif
Mineral_R_127_142167_2_Kitrinoviricota	27	32	DISKMD	6	50	Plus	alphaendornavirus 8_-_Amotif
Mineral_R_127_142167_2_Kitrinoviricota	9	14	DLSKIV	6	50	Plus	alphaendornavirus 8_-_Amotif
Mineral_R_127_142167_2_Kitrinoviricota	27	32	DISKMD	6	50	Plus	alphaendornavirus 8_-_Amotif
Mineral_R_127_142167_2_Kitrinoviricota	27	32	DISKMD	6	50	Plus	polyprotein [Sclerotium rolfsii alphavirus-like virus 1]
Mineral_R_127_142167_2_Kitrinoviricota	20	25	GFYLFD	6	50	Plus	putative replicase readthrough protein [Eutypa lata UCREL1]
Mineral_R_127_142167_2_Kitrinoviricota	27	32	DISKMD	6	50	Plus	putative replicase readthrough protein [Eutypa lata UCREL1]
Mineral_R_127_142167_2_Kitrinoviricota	27	32	DISKMD	6	50	Plus	RNAdependent RNA polymerase, partial [Rosellinia necatrix virgalikevirus 1]
Mineral_R_127_142167_2_Kitrinoviricota	38	43	DMVRVE	6	50	Plus	RNAdependent RNA polymerase, partial [Rosellinia necatrix virgalikevirus 1]
Mineral_R_127_142167_2_Kitrinoviricota	20	25	GFYLFD	6	50	Plus	hypothetical protein, partial [Thrips tabaci associated virga-like virus 1]
Mineral_R_127_142167_2_Kitrinoviricota	27	32	DISKMD	6	50	Plus	hypothetical protein, partial [Thrips tabaci associated virga-like virus 1]
Mineral_R_127_142167_2_Kitrinoviricota	9	14	DLSKIV	6	50	Plus	polyprotein, partial [Endornavirus-like virus]
Mineral_R_127_142167_2_Kitrinoviricota	18	23	DTGFYL	6	50	Plus	hypothetical protein, partial [Hubei virga-like virus 14]
Mineral_R_127_142167_2_Kitrinoviricota	27	32	DISKMD	6	50	Plus	hypothetical protein, partial [Hubei virga-like virus 14]
Mineral_R_127_142167_2_Kitrinoviricota	27	32	DISKMD	6	50	Plus	JAAOEH010001852.1 11312618 OV.3 NODE_1842_truseq orf.11109
Mineral_R_127_142167_2_Kitrinoviricota	9	14	DLSKIV	6	50	Plus	JAAOEH010002794.1 11622511 OV.3 NODE_2782_truseq orf.16759
Mineral_R_127_142167_2_Kitrinoviricota	27	32	DISKMD	6	50	Plus	JAAOEH010010935.1 11873 OV.3 NODE_10874_truseq orf.65614
Mineral_R_127_142167_2_Kitrinoviricota	27	32	DISKMD	6	50	Plus	JAAOEH010011972.1 3221485 OV.3 NODE_11904_truseq orf.71833
Mineral_R_127_142167_2_Kitrinoviricota	27	32	DISKMD	6	50	Plus
Mineral_R_127_142167_2_Kitrinoviricota	27	32	DISKMD	6	50	Plus	putative RNA-dependent RNA polymerase, partial [Grapevine associated mycovirus-2]
Mineral_R_127_142167_2_Kitrinoviricota	27	32	DISKMD	6	50	Plus	RNAdependent RNA polymerase [Rhizoctonia solani fusarivirus 3]
Mineral_R_127_142167_2_Kitrinoviricota	9	14	DLSKIV	6	50	Plus	JAAOEH010001438.1 11012423 OV.3 NODE_1428_truseq orf.8625
Mineral_R_127_142167_2_Kitrinoviricota	20	25	GFYLFD	6	50	Plus	JAAOEH010002198.1 24881025 OV.61 NODE_2188_truseq orf.13186
Mineral_R_127_142167_2_Kitrinoviricota	27	32	DISKMD	6	50	Plus	JAAOEH010002198.1 24881025 OV.61 NODE_2188_truseq orf.13186
Mineral_R_127_142167_2_Kitrinoviricota	20	25	GFYLFD	6	50	Plus	hypothetical protein 1 [Nodaviridae sp.]
Mineral_R_127_142167_2_Kitrinoviricota	27	32	DISKMD	6	50	Plus	sediment noda-like virus 2_-_Amotif
Mineral_R_127_142167_2_Kitrinoviricota	20	25	GFYLFD	6	50	Plus	RNAdependent RNA polymerase, partial [Hypnovirus RML54]
Mineral_R_127_142167_2_Kitrinoviricota	23	28	LFDNDI	6	50	Plus	RNAdependent RNA polymerase, partial [Hypnovirus RML54]
Mineral_R_127_142167_2_Kitrinoviricota	23	28	LFDNDI	6	50	Plus	sediment noda-like virus 6_-_Amotif
Mineral_R_127_142167_2_Kitrinoviricota	27	32	DISKMD	6	50	Plus	sediment noda-like virus 6_-_Amotif
Mineral_R_127_142167_2_Kitrinoviricota	20	25	GFYLFD	6	50	Plus	RdRp [Botryosphaeria dothidea fusarivirus 1]
Mineral_R_127_142167_2_Kitrinoviricota	20	25	GFYLFD	6	50	Plus	RNAdependent RNA polymerase [Zymoseptoria tritici fusarivirus 1]
Mineral_R_127_142167_2_Kitrinoviricota	20	25	GFYLFD	6	50	Plus	JAAOEH010001625.1 12382665 OV.61 NODE_1615_truseq orf.9746
Mineral_R_127_142167_2_Kitrinoviricota	27	32	DISKMD	6	50	Plus	JAAOEH010001625.1 12382665 OV.61 NODE_1615_truseq orf.9746
Mineral_R_127_142167_2_Kitrinoviricota	20	25	GFYLFD	6	50	Plus	polyprotein [Auricularia heimuer fusarivirus 1]
Mineral_R_127_142167_2_Kitrinoviricota	27	32	DISKMD	6	50	Plus	permutotetra-like virus 3_-_Amotif
Mineral_R_127_142167_2_Kitrinoviricota	27	32	DISKMD	6	50	Plus	JAAOEH010006511.1 4971966 OV.3 NODE_6473_truseq orf.39062
Mineral_R_127_142167_2_Kitrinoviricota	20	25	GFYLFD	6	50	Plus	hypothetical protein [Beihai noda-like virus 30]
Mineral_R_127_142167_2_Kitrinoviricota	20	25	GFYLFD	6	50	Plus	JAAOEH010004052.1 10942560 OV.3 NODE_4037_truseq orf.24308
Mineral_R_127_142167_2_Kitrinoviricota	27	32	DISKMD	6	50	Plus	JAAOEH010007275.1 1672203 OV.3 NODE_7235_truseq orf.43648
Mineral_R_127_142167_2_Kitrinoviricota	27	32	DISKMD	6	50	Plus	JAAOEH010004028.1 10952552 OV.3 NODE_4013_truseq orf.24165
Mineral_R_127_142167_2_Kitrinoviricota	27	32	DISKMD	6	50	Plus	permutotetra-like virus 1_-_Amotif
Mineral_R_127_142167_2_Kitrinoviricota	27	32	DISKMD	6	50	Plus	JAAOEH010008484.1 1291607 OV.3 NODE_8440_truseq orf.50901
Mineral_R_127_142167_2_Kitrinoviricota	20	25	GFYLFD	6	50	Plus	JAAOEH010001981.1 30321512 OV.3 NODE_1971_truseq orf.11885
Mineral_R_127_142167_2_Kitrinoviricota	27	32	DISKMD	6	50	Plus	JAAOEH010003868.1 11902665 OV.3 NODE_3853_truseq orf.23204
Mineral_R_127_142167_2_Kitrinoviricota	27	32	DISKMD	6	50	Plus	RdRp [Hubei permutotetralike virus 5]
Mineral_R_127_142167_2_Kitrinoviricota	27	32	DISKMD	6	50	Plus	JAAOEH010004141.1 1677214 OV.3 NODE_4125_truseq orf.24845
Mineral_R_127_142167_2_Kitrinoviricota	27	32	DISKMD	6	50	Plus	JAAOEH010009237.1 821557 OV.3 NODE_9189_truseq orf.55417
Mineral_R_127_142167_2_Kitrinoviricota	27	32	DISKMD	6	50	Plus	RdRp [Hubei permutotetralike virus 7]
Mineral_R_127_142167_2_Kitrinoviricota	9	14	DLSKIV	6	50	Plus	JAAOEH010003354.1 13822860 OV.3 NODE_3340_truseq orf.20120
Mineral_R_127_142167_2_Kitrinoviricota	9	14	DLSKIV	6	50	Plus	putative RNAdependent RNA polymerase, partial [Barns Ness serrated wrack nodalike virus 1]
Mineral_R_127_142167_2_Kitrinoviricota	20	25	GFYLFD	6	50	Plus	RNAdependent RNA polymerase [Penaeus vannamei nodavirus]
Mineral_R_127_142167_2_Kitrinoviricota	27	32	DISKMD	6	50	Plus	RNAdependent RNA polymerase [Penaeus vannamei nodavirus]
Mineral_R_127_142167_2_Kitrinoviricota	27	32	DISKMD	6	50	Plus	hypothetical protein [Hubei noda-like virus 14]
Mineral_R_127_142167_2_Kitrinoviricota	27	32	DISKMD	6	50	Plus	hypothetical protein [Hubei noda-like virus 25]
Mineral_R_127_142167_2_Kitrinoviricota	20	25	GFYLFD	6	50	Plus	RNA-dependent RNA polymerase [Macrophomina phaseolina single-stranded RNA virus 1]
Mineral_R_127_142167_2_Kitrinoviricota	27	32	DISKMD	6	50	Plus	RNA-dependent RNA polymerase [Macrophomina phaseolina single-stranded RNA virus 1]
Mineral_R_127_142167_2_Kitrinoviricota	31	36	MDSQID	6	50	Plus	RNA-dependent RNA polymerase [Macrophomina phaseolina single-stranded RNA virus 1]
Mineral_R_127_142167_2_Kitrinoviricota	31	36	MDSQID	6	50	Plus	RdRp [Sanxia water strider virus 19]
Mineral_R_127_142167_2_Kitrinoviricota	27	32	DISKMD	6	50	Plus	putative RdRp [Bat guano associated nodavirus GF4n]
Mineral_R_127_142167_2_Kitrinoviricota	27	32	DISKMD	6	50	Plus	farmland noda-like virus_-_Amotif
Mineral_R_127_142167_2_Kitrinoviricota	27	32	DISKMD	6	50	Plus	JAAOEH010001347.1 18433318 OV.3 NODE_1339_truseq orf.8077
Mineral_R_127_142167_2_Kitrinoviricota	27	32	DISKMD	6	50	Plus	JAAOEH010002962.1 16983188 OV.3 NODE_2950_truseq orf.17769
Mineral_R_127_142167_2_Kitrinoviricota	20	25	GFYLFD	6	50	Plus	JAAOEH010001870.1 27101226 OV.3 NODE_1860_truseq orf.11220
Mineral_R_127_142167_2_Kitrinoviricota	27	32	DISKMD	6	50	Plus	JAAOEH010001870.1 27101226 OV.3 NODE_1860_truseq orf.11220
Mineral_R_127_142167_2_Kitrinoviricota	27	32	DISKMD	6	50	Plus	JAAOEH010014419.1 21237 OV.3 NODE_14341_truseq orf.86516
Mineral_R_127_142167_2_Kitrinoviricota	20	25	GFYLFD	6	50	Plus	replicase [Neofusicoccum luteum fusarivirus 1]
Mineral_R_127_142167_2_Kitrinoviricota	17	22	VDTGFY	6	50	Plus	RNAdependent RNA polymerase [Sclerotium rolfsii fusarivirus 1]
Mineral_R_127_142167_2_Kitrinoviricota	20	25	GFYLFD	6	50	Plus	RNAdependent RNA polymerase [Sclerotium rolfsii fusarivirus 1]
Mineral_R_127_142167_2_Kitrinoviricota	20	25	GFYLFD	6	50	Plus	forest noda-like virus_-_Amotif
Mineral_R_127_142167_2_Kitrinoviricota	27	32	DISKMD	6	50	Plus	hypothetical protein 1 [Hubei noda-like virus 24]
Mineral_R_127_142167_2_Kitrinoviricota	27	32	DISKMD	6	50	Plus	permutotetra-like virus 1_-_Amotif
Mineral_R_127_142167_2_Kitrinoviricota	20	25	GFYLFD	6	50	Plus	RNAdependent RNA polymerase, partial [Lunovirus]
Mineral_R_127_142167_2_Kitrinoviricota	20	25	GFYLFD	6	50	Plus	JAAOEH010015699.1 12896 OV.169 NODE_15611_truseq orf.94206
Mineral_R_127_142167_2_Kitrinoviricota	27	32	DISKMD	6	50	Plus	permutotetra-like virus 7_-_Amotif
Mineral_R_127_142167_2_Kitrinoviricota	38	43	DMVRVE	6	50	Plus	JAAOEH010011396.1 2111530 OV.3 NODE_11332_truseq orf.68377
Mineral_R_127_142167_2_Kitrinoviricota	74	79	LSVRGD	6	50	Plus	JAAOEH010011396.1 2111530 OV.3 NODE_11332_truseq orf.68377
Mineral_R_127_142167_2_Kitrinoviricota	9	14	DLSKIV	6	50	Plus	JAAOEH010001036.1 18283336 OV.3 NODE_1028_truseq orf.6211
Mineral_R_127_142167_2_Kitrinoviricota	27	32	DISKMD	6	50	Plus	JAAOEH010001585.1 33541819 OV.3 NODE_1575_truseq orf.9508
Mineral_R_127_142167_2_Kitrinoviricota	38	43	DMVRVE	6	50	Plus	JAAOEH010002638.1 13172828 OV.3 NODE_2627_truseq orf.15825
Mineral_R_127_142167_2_Kitrinoviricota	27	32	DISKMD	6	50	Plus	JAAOEH010001388.1 32641831 OV.3 NODE_1378_truseq orf.8326
Mineral_R_127_142167_2_Kitrinoviricota	27	32	DISKMD	6	50	Plus	JAAOEH010000910.1 14972951 OV.3 NODE_903_truseq orf.5457
Mineral_R_127_142167_2_Kitrinoviricota	82	87	HGVYY*	6	50	Plus	JAAOEH010000910.1 14972951 OV.3 NODE_903_truseq orf.5457
Mineral_R_127_142167_2_Kitrinoviricota	6	11	DVVDLS	6	50	Plus	JAAOEH010003328.1 2063603 OV.3 NODE_3314_truseq orf.19968
Mineral_R_127_142167_2_Kitrinoviricota	82	87	HGVYY*	6	50	Plus	JAAOEH010003328.1 2063603 OV.3 NODE_3314_truseq orf.19968
Mineral_R_127_142167_2_Kitrinoviricota	27	32	DISKMD	6	50	Plus	RdRp [Wuhan house centipede virus 5]
Mineral_R_127_142167_2_Kitrinoviricota	27	32	DISKMD	6	50	Plus	JAAOEH010004522.1 1624134 OV.3 NODE_4502_truseq orf.27132
Mineral_R_127_142167_2_Kitrinoviricota	27	32	DISKMD	6	50	Plus	JAAOEH010004214.1 1700213 OV.3 NODE_4198_truseq orf.25283
Mineral_R_127_142167_2_Kitrinoviricota	27	32	DISKMD	6	50	Plus	JAAOEH010007878.1 2471737 OV.3 NODE_7836_truseq orf.47263
Mineral_R_127_142167_2_Kitrinoviricota	27	32	DISKMD	6	50	Plus	JAAOEH010002304.1 28041332 OV.3 NODE_2294_truseq orf.13822
Mineral_R_127_142167_2_Kitrinoviricota	9	14	DLSKIV	6	50	Plus	JAAOEH010001780.1 11562610 OV.3 NODE_1770_truseq orf.10675
Mineral_R_127_142167_2_Kitrinoviricota	27	32	DISKMD	6	50	Plus	JAAOEH010001780.1 11562610 OV.3 NODE_1770_truseq orf.10675
Mineral_R_127_142167_2_Kitrinoviricota	9	14	DLSKIV	6	50	Plus	JAAOEH010001155.1 38682309 OV.3 NODE_1147_truseq orf.6928
Mineral_R_127_142167_2_Kitrinoviricota	27	32	DISKMD	6	50	Plus	JAAOEH010001155.1 38682309 OV.3 NODE_1147_truseq orf.6928
Mineral_R_127_142167_2_Kitrinoviricota	9	14	DLSKIV	6	50	Plus	JAAOEH010009200.1 4051622 OV.3 NODE_9152_truseq orf.55197
Mineral_R_127_142167_2_Kitrinoviricota	9	14	DLSKIV	6	50	Plus	JAAOEH010003314.1 11112577 OV.3 NODE_3300_truseq orf.19879
Mineral_R_127_142167_2_Kitrinoviricota	27	32	DISKMD	6	50	Plus	JAAOEH010003314.1 11112577 OV.3 NODE_3300_truseq orf.19879
Mineral_R_127_142167_2_Kitrinoviricota	9	14	DLSKIV	6	50	Plus	carmotetra-like virus_-_Amotif
Mineral_R_127_142167_2_Kitrinoviricota	27	32	DISKMD	6	50	Plus	carmotetra-like virus_-_Amotif
Mineral_R_127_142167_2_Kitrinoviricota	27	32	DISKMD	6	50	Plus	JAAOEH010004331.1 1632181 OV.3 NODE_4315_truseq orf.25984
Mineral_R_127_142167_2_Kitrinoviricota	38	43	DMVRVE	6	50	Plus	JAAOEH010004331.1 1632181 OV.3 NODE_4315_truseq orf.25984
Mineral_R_127_142167_2_Kitrinoviricota	27	32	DISKMD	6	50	Plus	RNA-dependent RNA polymerase [Penicillium roqueforti ssRNA mycovirus 1]
Mineral_R_127_142167_2_Kitrinoviricota	27	32	DISKMD	6	50	Plus	175 kDa protein [Pleospora typhicola fusarivirus 1]
Mineral_R_127_142167_2_Kitrinoviricota	27	32	DISKMD	6	50	Plus	RdRp [Plasmopara viticola associated fusarivirus 1]
Mineral_R_127_142167_2_Kitrinoviricota	27	32	DISKMD	6	50	Plus	RNA-dependent RNA polymerase [Neurospora crassa fusarivirus 1]
Mineral_R_127_142167_2_Kitrinoviricota	38	43	DMVRVE	6	50	Plus	JAAOEH010009009.1 13294 OV.3 NODE_8962_truseq orf.54052
Mineral_R_127_142167_2_Kitrinoviricota	27	32	DISKMD	6	50	Plus
Mineral_R_127_142167_2_Kitrinoviricota	27	32	DISKMD	6	50	Plus	JAAOEH010002151.1 28011305 OV.61 NODE_2141_truseq orf.12905
Mineral_R_127_142167_2_Kitrinoviricota	27	32	DISKMD	6	50	Plus	JAAOEH010004532.1 14242686 OV.3 NODE_4512_truseq orf.27188
Mineral_R_127_142167_2_Kitrinoviricota	27	32	DISKMD	6	50	Plus	JAAOEH010002196.1 13032703 OV.3 NODE_2186_truseq orf.13171
Mineral_R_127_142167_2_Kitrinoviricota	27	32	DISKMD	6	50	Plus	JAAOEH010002288.1 13652837 OV.61 NODE_2278_truseq orf.13725
Mineral_R_127_142167_2_Kitrinoviricota	27	32	DISKMD	6	50	Plus	forest noda-like virus 1_-_Amotif
Mineral_R_127_142167_2_Kitrinoviricota	27	32	DISKMD	6	50	Plus	JAAOEH010012984.1 1423197 OV.3 NODE_12914_truseq orf.77908
Mineral_R_127_142167_2_Kitrinoviricota	27	32	DISKMD	6	50	Plus	putative RNA dependent RNA polymerase [Sclerophthora macrospora virus A]
Mineral_R_127_142167_2_Kitrinoviricota	27	32	DISKMD	6	50	Plus	hypothetical protein [Beihai noda-like virus 24]
Mineral_R_127_142167_2_Kitrinoviricota	9	14	DLSKIV	6	50	Plus	sediment noda-like virus 2_-_Amotif
Mineral_R_127_142167_2_Kitrinoviricota	27	32	DISKMD	6	50	Plus	RNA-dependent RNA polymerase [Beihai mantis shrimp virus 6]
Mineral_R_127_142167_2_Kitrinoviricota	27	32	DISKMD	6	50	Plus	Islands sediment noda-like virus 1_-_Amotif
Mineral_R_127_142167_2_Kitrinoviricota	27	32	DISKMD	6	50	Plus	RNAdependent RNA polymerase [Beihai shrimp virus 6]
Mineral_R_127_142167_2_Kitrinoviricota	27	32	DISKMD	6	50	Plus	putative polymerase, partial [Craigmillar Park virus]
Mineral_R_127_142167_2_Kitrinoviricota	27	32	DISKMD	6	50	Plus	JAAOEH010004761.1 1672182 OV.3 NODE_4740_truseq orf.28565
Mineral_R_127_142167_2_Kitrinoviricota	27	32	DISKMD	6	50	Plus	RNA-dependent RNA polymerase [Hubei noda-like virus 8]
Mineral_R_127_142167_2_Kitrinoviricota	27	32	DISKMD	6	50	Plus	hypothetical protein, partial [Culex Noda-like virus 1]
Mineral_R_127_142167_2_Kitrinoviricota	27	32	DISKMD	6	50	Plus	hypothetical protein [Beihai noda-like virus 23]
Mineral_R_127_142167_2_Kitrinoviricota	27	32	DISKMD	6	50	Plus	RNA-dependent RNA polymerase [Pieris rapae virus]
Mineral_R_127_142167_2_Kitrinoviricota	27	32	DISKMD	6	50	Plus	JAAOEH010002968.1 2811771 OV.3 NODE_2956_truseq orf.17804
Mineral_R_127_142167_2_Kitrinoviricota	27	32	DISKMD	6	50	Plus	JAAOEH010004257.1 11192615 OV.3 NODE_4241_truseq orf.25539
Mineral_R_127_142167_2_Kitrinoviricota	38	43	DMVRVE	6	50	Plus	putative replicase, partial [Barns Ness breadcrumb sponge tombuslike virus 1]
Mineral_R_127_142167_2_Kitrinoviricota	1	6	YTSGVD	6	50	Plus	RNA-dependent RNA polymerase [White clover mottle virus]
Mineral_R_127_142167_2_Kitrinoviricota	27	32	DISKMD	6	50	Plus	RNA-dependent RNA polymerase [White clover mottle virus]
Mineral_R_127_142167_2_Kitrinoviricota	38	43	DMVRVE	6	50	Plus	p89 [Melon necrotic spot virus]
Mineral_R_127_142167_2_Kitrinoviricota	27	32	DISKMD	6	50	Plus	RNAdependent RNA polymerase [Jasmine mosaicassociated virus 2]
Mineral_R_127_142167_2_Kitrinoviricota	38	43	DMVRVE	6	50	Plus	RNAdependent RNA polymerase [Jasmine mosaicassociated virus 2]
Mineral_R_127_142167_2_Kitrinoviricota	9	14	DLSKIV	6	50	Plus	tombus-like virus 7_-_Amotif
Mineral_R_127_142167_2_Kitrinoviricota	38	43	DMVRVE	6	50	Plus	sediment alphanecrovirus_-_Amotif
Mineral_R_127_142167_2_Kitrinoviricota	74	79	LSVRGD	6	50	Plus	sediment alphanecrovirus_-_Amotif
Mineral_R_127_142167_2_Kitrinoviricota	27	32	DISKMD	6	50	Plus	sobeli-like virus 1_-_Amotif
Mineral_R_127_142167_2_Kitrinoviricota	63	68	LKNNWR	6	50	Plus	sobeli-like virus 1_-_Amotif
Mineral_R_127_142167_2_Kitrinoviricota	27	32	DISKMD	6	50	Plus	tombus-like virus 3_-_Amotif
Mineral_R_127_142167_2_Kitrinoviricota	27	32	DISKMD	6	50	Plus	barna-like virus 1_-_Amotif
Mineral_R_127_142167_2_Kitrinoviricota	27	32	DISKMD	6	50	Plus	luteo-like virus 4_-_Amotif
Mineral_R_127_142167_2_Kitrinoviricota	63	68	LKNNWR	6	50	Plus	luteo-like virus_-_Amotif
Mineral_R_127_142167_2_Kitrinoviricota	9	14	DLSKIV	6	50	Plus	putative replicase [Barns Ness breadcrumb sponge tombuslike virus 2]
Mineral_R_127_142167_2_Kitrinoviricota	27	32	DISKMD	6	50	Plus	RNA-dependent RNA-polymerase [Norway luteo-like virus 2]
Mineral_R_127_142167_2_Kitrinoviricota	38	43	DMVRVE	6	50	Plus	RNAdependent RNA polymerase [Merch tombuslike virus]
Mineral_R_127_142167_2_Kitrinoviricota	63	68	LKNNWR	6	50	Plus	RNAdependent RNApolymerase [Norway luteolike virus 4]
Mineral_R_127_142167_2_Kitrinoviricota	27	32	DISKMD	6	50	Plus	tombus-like virus 1_-_Amotif
Mineral_R_127_142167_2_Kitrinoviricota	27	32	DISKMD	6	50	Plus	RNA-dependent RNA polymerase [Riboviria sp.]
Mineral_R_127_142167_2_Kitrinoviricota	27	32	DISKMD	6	50	Plus	hypothetical protein 2 [Hubei tombuslike virus 17]
Mineral_R_127_142167_2_Kitrinoviricota	38	43	DMVRVE	6	50	Plus	replicase/polymerase, partial [Nootka lupine vein clearing virus]
Mineral_R_127_142167_2_Kitrinoviricota	27	32	DISKMD	6	50	Plus	hypothetical protein 2 [Changjiang tombuslike virus 8]
Mineral_R_127_142167_2_Kitrinoviricota	27	32	DISKMD	6	50	Plus	RNAdependent RNApolymerase [Norway luteolike virus 1]
Mineral_R_127_142167_2_Kitrinoviricota	27	32	DISKMD	6	50	Plus	hypothetical protein 2 [Hubei tombuslike virus 12]
Mineral_R_127_142167_2_Kitrinoviricota	27	32	DISKMD	6	50	Plus	JAAOEH010008114.1 2921812 OV.54 NODE_8071_truseq orf.48679
Mineral_R_127_142167_2_Kitrinoviricota	38	43	DMVRVE	6	50	Plus	JAAOEH010002040.1 30531557 OV.299 NODE_2030_truseq orf.12240
Mineral_R_127_142167_2_Kitrinoviricota	38	43	DMVRVE	6	50	Plus	JAAOEH010002321.1 30781585 OV.79 NODE_2311_truseq orf.13926
Mineral_R_127_142167_2_Kitrinoviricota	27	32	DISKMD	6	50	Plus	JAAOEH010000898.1 21533640 OV.15 NODE_891_truseq orf.5384
Mineral_R_127_142167_2_Kitrinoviricota	31	36	MDSQID	6	50	Plus	JAAOEH010000898.1 21533640 OV.15 NODE_891_truseq orf.5384
Mineral_R_127_142167_2_Kitrinoviricota	20	25	GFYLFD	6	50	Plus	JAAOEH010002225.1 10302517 OV.294 NODE_2215_truseq orf.13345
Mineral_R_127_142167_2_Kitrinoviricota	27	32	DISKMD	6	50	Plus	JAAOEH010002225.1 10302517 OV.294 NODE_2215_truseq orf.13345
Mineral_R_127_142167_2_Kitrinoviricota	27	32	DISKMD	6	50	Plus	JAAOEH010004196.1 12242711 OV.79 NODE_4180_truseq orf.25173
Mineral_R_127_142167_2_Kitrinoviricota	32	37	DSQIDE	6	50	Plus	RNAdependent RNA polymerase [Setosphaeria turcica ambiguivirus 1]
Mineral_R_127_142167_2_Kitrinoviricota	27	32	DISKMD	6	50	Plus	JAAOEH010003472.1 2248770 OV.5 NODE_3457_truseq orf.20831
Mineral_R_127_142167_2_Kitrinoviricota	27	32	DISKMD	6	50	Plus	hypothetical protein 2 [Hubei tombuslike virus 4]
Mineral_R_127_142167_2_Kitrinoviricota	27	32	DISKMD	6	50	Plus	JAAOEH010001855.1 32281759 OV.5 NODE_1845_truseq orf.11129
Mineral_R_127_142167_2_Kitrinoviricota	9	14	DLSKIV	6	50	Plus	JAAOEH010001987.1 8682325 OV.5 NODE_1977_truseq orf.11917
Mineral_R_127_142167_2_Kitrinoviricota	6	11	DVVDLS	6	50	Plus	JAAOEH010002292.1 31131656 OV.5 NODE_2282_truseq orf.13751
Mineral_R_127_142167_2_Kitrinoviricota	9	14	DLSKIV	6	50	Plus	JAAOEH010002292.1 31131656 OV.5 NODE_2282_truseq orf.13751
Mineral_R_127_142167_2_Kitrinoviricota	58	63	EVYKLL	6	50	Plus	JAAOEH010002292.1 31131656 OV.5 NODE_2282_truseq orf.13751
Mineral_R_127_142167_2_Kitrinoviricota	27	32	DISKMD	6	50	Plus	JAAOEH010001228.1 14882942 OV.5 NODE_1220_truseq orf.7365
Mineral_R_127_142167_2_Kitrinoviricota	27	32	DISKMD	6	50	Plus	JAAOEH010003107.1 11082559 OV.284 NODE_3094_truseq orf.18637
Mineral_R_127_142167_2_Kitrinoviricota	32	37	DSQIDE	6	50	Plus	JAAOEH010006007.1 1559114 OV.4 NODE_5974_truseq orf.36040
Mineral_R_127_142167_2_Kitrinoviricota	27	32	DISKMD	6	50	Plus	JAAOEH010001759.1 11402576 OV.5 NODE_1749_truseq orf.10551
Mineral_R_127_142167_2_Kitrinoviricota	27	32	DISKMD	6	50	Plus	RdRp [Xingshan nematode virus 5]
Mineral_R_127_142167_2_Kitrinoviricota	27	32	DISKMD	6	50	Plus	JAAOEH010005501.1 2441674 OV.5 NODE_5471_truseq orf.33001
Mineral_R_127_142167_2_Kitrinoviricota	27	32	DISKMD	6	50	Plus	JAAOEH010001109.1 16193046 OV.126 NODE_1101_truseq orf.6650
Mineral_R_127_142167_2_Kitrinoviricota	6	11	DVVDLS	6	50	Plus	JAAOEH010002165.1 11802601 OV.5 NODE_2155_truseq orf.12985
Mineral_R_127_142167_2_Kitrinoviricota	27	32	DISKMD	6	50	Plus	JAAOEH010002165.1 11802601 OV.5 NODE_2155_truseq orf.12985
Mineral_R_127_142167_2_Kitrinoviricota	27	32	DISKMD	6	50	Plus	JAAOEH010004839.1 2339918 OV.25 NODE_4818_truseq orf.29034
Mineral_R_127_142167_2_Kitrinoviricota	27	32	DISKMD	6	50	Plus	JAAOEH010007227.1 661487 OV.26 NODE_7187_truseq orf.43359
Mineral_R_127_142167_2_Kitrinoviricota	38	43	DMVRVE	6	50	Plus	hypothetical protein 2 [Wenzhou tombuslike virus 7]
Mineral_R_127_142167_2_Kitrinoviricota	38	43	DMVRVE	6	50	Plus	JAAOEH010000891.1 32291832 OV.4 NODE_884_truseq orf.5344
Mineral_R_127_142167_2_Kitrinoviricota	27	32	DISKMD	6	50	Plus	JAAOEH010002011.1 32131819 OV.168 NODE_2001_truseq orf.12065
Mineral_R_127_142167_2_Kitrinoviricota	38	43	DMVRVE	6	50	Plus	JAAOEH010002011.1 32131819 OV.168 NODE_2001_truseq orf.12065
Mineral_R_127_142167_2_Kitrinoviricota	74	79	LSVRGD	6	50	Plus	JAAOEH010002011.1 32131819 OV.168 NODE_2001_truseq orf.12065
Mineral_R_127_142167_2_Kitrinoviricota	17	22	VDTGFY	6	50	Plus	JAAOEH010002234.1 11392533 OV.4 NODE_2224_truseq orf.13400
Mineral_R_127_142167_2_Kitrinoviricota	27	32	DISKMD	6	50	Plus	JAAOEH010004059.1 71395 OV.5 NODE_4044_truseq orf.24349
Mineral_R_127_142167_2_Kitrinoviricota	82	87	HGVYY*	6	50	Plus	JAAOEH010003467.1 13812 OV.4 NODE_3453_truseq orf.20800
Mineral_R_127_142167_2_Kitrinoviricota	27	32	DISKMD	6	50	Plus	hypothetical protein 2 [Hubei tombuslike virus 30]
Mineral_R_127_142167_2_Kitrinoviricota	1	6	YTSGVD	6	50	Plus	RdRp [Beihai sobemolike virus 1]
Mineral_R_127_142167_2_Kitrinoviricota	27	32	DISKMD	6	50	Plus	RdRp [Beihai sobemolike virus 1]
Mineral_R_127_142167_2_Kitrinoviricota	9	14	DLSKIV	6	50	Plus	JAAOEH010000879.1 1789479 OV.4 NODE_872_truseq orf.5273
Mineral_R_127_142167_2_Kitrinoviricota	27	32	DISKMD	6	50	Plus	JAAOEH010000879.1 1789479 OV.4 NODE_872_truseq orf.5273
Mineral_R_127_142167_2_Kitrinoviricota	27	32	DISKMD	6	50	Plus	JAAOEH010004178.1 27951488 OV.211 NODE_4162_truseq orf.25067
Mineral_R_127_142167_2_Kitrinoviricota	27	32	DISKMD	6	50	Plus	hypothetical protein [Hammarskog tombus-like virus]
Mineral_R_127_142167_2_Kitrinoviricota	69	74	ISNKFL	6	50	Plus	hypothetical protein [Hammarskog tombus-like virus]
Mineral_R_127_142167_2_Kitrinoviricota	1	6	YTSGVD	6	50	Plus	JAAOEH010003459.1 1469201 OV.282 NODE_3445_truseq orf.20753
Mineral_R_127_142167_2_Kitrinoviricota	63	68	LKNNWR	6	50	Plus	JAAOEH010003463.1 22551047 OV.12 NODE_3449_truseq orf.20777
Mineral_R_127_142167_2_Kitrinoviricota	63	68	LKNNWR	6	50	Plus	JAAOEH010002732.1 17622934 OV.12 NODE_2721_truseq orf.16387
Mineral_R_127_142167_2_Kitrinoviricota	63	68	LKNNWR	6	50	Plus	JAAOEH010000824.1 32782130 OV.12 NODE_819_truseq orf.4944
Mineral_R_127_142167_2_Kitrinoviricota	27	32	DISKMD	6	50	Plus	JAAOEH010001181.1 15562692 OV.12 NODE_1173_truseq orf.7082
Mineral_R_127_142167_2_Kitrinoviricota	63	68	LKNNWR	6	50	Plus	JAAOEH010001053.1 23413474 OV.12 NODE_1045_truseq orf.6313
Mineral_R_127_142167_2_Kitrinoviricota	27	32	DISKMD	6	50	Plus	JAAOEH010004472.1 9962123 OV.62 NODE_4453_truseq orf.26829
Mineral_R_127_142167_2_Kitrinoviricota	9	14	DLSKIV	6	50	Plus	JAAOEH010010670.1 118362 OV.12 NODE_10609_truseq orf.64024
Mineral_R_127_142167_2_Kitrinoviricota	1	6	YTSGVD	6	50	Plus	JAAOEH010005825.1 1641526 OV.44 NODE_5794_truseq orf.34949
Mineral_R_127_142167_2_Kitrinoviricota	27	32	DISKMD	6	50	Plus	JAAOEH010005825.1 1641526 OV.44 NODE_5794_truseq orf.34949
Mineral_R_127_142167_2_Kitrinoviricota	27	32	DISKMD	6	50	Plus	JAAOEH010007655.1 1929820 OV.5 NODE_7614_truseq orf.45930
Mineral_R_127_142167_2_Kitrinoviricota	27	32	DISKMD	6	50	Plus	JAAOEH010017387.1 1281237 OV.12 NODE_17293_truseq orf.104342
Mineral_R_127_142167_2_Kitrinoviricota	27	32	DISKMD	6	50	Plus	RNAdependent RNA polymerase [Culex associated luteo like virus]
Mineral_R_127_142167_2_Kitrinoviricota	1	6	YTSGVD	6	50	Plus	JAAOEH010001682.1 24213488 OV.80 NODE_1672_truseq orf.10089
Mineral_R_127_142167_2_Kitrinoviricota	27	32	DISKMD	6	50	Plus	JAAOEH010001682.1 24213488 OV.80 NODE_1672_truseq orf.10089
Mineral_R_127_142167_2_Kitrinoviricota	27	32	DISKMD	6	50	Plus	JAAOEH010000821.1 30331969 OV.62 NODE_816_truseq orf.4925
Mineral_R_127_142167_2_Kitrinoviricota	9	14	DLSKIV	6	50	Plus	JAAOEH010004742.1 23911339 OV.116 NODE_4722_truseq orf.28450
Mineral_R_127_142167_2_Kitrinoviricota	27	32	DISKMD	6	50	Plus	JAAOEH010004742.1 23911339 OV.116 NODE_4722_truseq orf.28450
Mineral_R_127_142167_2_Kitrinoviricota	1	6	YTSGVD	6	50	Plus	JAAOEH010002020.1 24441428 OV.301 NODE_2010_truseq orf.12120
Mineral_R_127_142167_2_Kitrinoviricota	27	32	DISKMD	6	50	Plus	JAAOEH010002020.1 24441428 OV.301 NODE_2010_truseq orf.12120
Mineral_R_127_142167_2_Kitrinoviricota	27	32	DISKMD	6	50	Plus	hypothetical protein 1 [Cushing virus]
Mineral_R_127_142167_2_Kitrinoviricota	27	32	DISKMD	6	50	Plus	hypothetical protein 2 [Hubei diptera virus 12]
Mineral_R_127_142167_2_Kitrinoviricota	27	32	DISKMD	6	50	Plus	hypothetical protein [Hubei sobemo-like virus 26]
Mineral_R_127_142167_2_Kitrinoviricota	27	32	DISKMD	6	50	Plus	hypothetical protein 2 [Beihai sobemo-like virus 22]
Mineral_R_127_142167_2_Kitrinoviricota	31	36	MDSQID	6	50	Plus	hypothetical protein 2 [Beihai sobemo-like virus 22]
Mineral_R_127_142167_2_Kitrinoviricota	27	32	DISKMD	6	50	Plus	hypothetical protein 2 [Beihai sobemo-like virus 2]
Mineral_R_127_142167_2_Kitrinoviricota	1	6	YTSGVD	6	50	Plus	hypothetical protein 2 [Hubei sobemo-like virus 2]
Mineral_R_127_142167_2_Kitrinoviricota	27	32	DISKMD	6	50	Plus	hypothetical protein 2 [Hubei sobemo-like virus 2]
Mineral_R_127_142167_2_Kitrinoviricota	20	25	GFYLFD	6	50	Plus	replicase [Tamus red mosaic virus]
Mineral_R_127_142167_2_Kitrinoviricota	17	22	VDTGFY	6	50	Plus	replicase [Entoleuca gammaflexivirus 1]
Mineral_R_127_142167_2_Kitrinoviricota	20	25	GFYLFD	6	50	Plus	hypothetical protein [Apple chlorotic leaf spot virus]
Mineral_R_127_142167_2_Kitrinoviricota	27	32	DISKMD	6	50	Plus	RNA-dependent RNA polymerase [Bombyx mori Macula-like virus]
Mineral_R_127_142167_2_Kitrinoviricota	82	87	HGVYY*	6	50	Plus	alphaflexi-like virus 1_-_Amotif
Mineral_R_127_142167_2_Kitrinoviricota	27	32	DISKMD	6	50	Plus	RNA-dependent RNA polymerase [Vanilla latent virus]
Mineral_R_127_142167_2_Kitrinoviricota	31	36	MDSQID	6	50	Plus	RNA-dependent RNA polymerase [Vanilla latent virus]
Mineral_R_127_142167_2_Kitrinoviricota	20	25	GFYLFD	6	50	Plus	hypothetical protein DL762_004220 [Monosporascus cannonballus]
Mineral_R_127_119265_1_Kitrinoviricota	40	45	ESLVKD	6	50	Plus	hypothetical polyprotein [Diatom colony associated ssRNA virus 1]
Mineral_R_127_119265_1_Kitrinoviricota	83	88	DMMQD*	6	50	Plus	polyprotein [Zika virus]
Mineral_R_127_119265_1_Kitrinoviricota	49	54	DYRRQQ	6	50	Plus	NS5 protein, partial [Ilheus virus]
Mineral_R_127_119265_1_Kitrinoviricota	40	45	ESLVKD	6	50	Plus	polyprotein [Nanhai ghost shark hepacivirus 2]
Mineral_R_127_119265_1_Kitrinoviricota	83	88	DMMQD*	6	50	Plus	hepe-like virus 6_-_Amotif
Mineral_R_127_119265_1_Kitrinoviricota	83	88	DMMQD*	6	50	Plus	JAAOEH010000688.1 137455 OV.271 NODE_684_truseq orf.4126
Mineral_R_127_119265_1_Kitrinoviricota	83	88	DMMQD*	6	50	Plus	non-structural polyprotein [Diabrotica undecimpunctata virus 2]
Mineral_R_127_119265_1_Kitrinoviricota	83	88	DMMQD*	6	50	Plus	multifunctional replicase, partial [Chara australis virus]
Mineral_R_127_119265_1_Kitrinoviricota	83	88	DMMQD*	6	50	Plus	alphaendornavirus 5_-_Amotif
Mineral_R_127_119265_1_Kitrinoviricota	83	88	DMMQD*	6	50	Plus	polyprotein [Sclerotinia sclerotiorum RNA virus L]
Mineral_R_127_119265_1_Kitrinoviricota	83	88	DMMQD*	6	50	Plus	polyprotein [Bell pepper alphaendornavirus]
Mineral_R_127_119265_1_Kitrinoviricota	83	88	DMMQD*	6	50	Plus	RNAdependent RNA polymerase [Rhizoctonia solani alphaviruslike 3]
Mineral_R_127_119265_1_Kitrinoviricota	83	88	DMMQD*	6	50	Plus	replicase protein [Nephila clavipes virus 4]
Mineral_R_127_119265_1_Kitrinoviricota	49	54	DYRRQQ	6	50	Plus	hypothetical protein PEV1p1 [Phytophthora alphaendornavirus 1]
Mineral_R_127_119265_1_Kitrinoviricota	83	88	DMMQD*	6	50	Plus	replicase-associated polyprotein [Japanese holly fern mottle virus]
Mineral_R_127_119265_1_Kitrinoviricota	5	10	DDNKDC	6	50	Plus	polyprotein [Rhizoctonia solani endornavirus 1]
Mineral_R_127_119265_1_Kitrinoviricota	49	54	DYRRQQ	6	50	Plus	putative replicase [Soilborne virus 2]
Mineral_R_127_119265_1_Kitrinoviricota	49	54	DYRRQQ	6	50	Plus	RdRp [Plasmopara viticola associated alphalike virus 1]
Mineral_R_127_119265_1_Kitrinoviricota	51	56	RRQQQA	6	50	Plus	polyprotein [Cluster bean endornavirus 1]
Mineral_R_127_119265_1_Kitrinoviricota	78	83	KKRMKD	6	50	Plus	polyprotein [Cucurbit yellow stunting disorder virus]
Mineral_R_127_119265_1_Kitrinoviricota	29	34	HISNVN	6	50	Plus	replication-related polyprotein [Grapevine leafroll-associated virus 1]
Mineral_R_127_119265_1_Kitrinoviricota	83	88	DMMQD*	6	50	Plus	polyprotein [Hordeum vulgare alphaendornavirus]
Mineral_R_127_119265_1_Kitrinoviricota	83	88	DMMQD*	6	50	Plus	polyprotein [Rhizoctonia cerealis alphaendornavirus 1]
Mineral_R_127_119265_1_Kitrinoviricota	9	14	DCPKIV	6	50	Plus	polyprotein [Morchella importuna endornavirus 2]
Mineral_R_127_119265_1_Kitrinoviricota	83	88	DMMQD*	6	50	Plus	RNA polymerase [Tobacco rattle virus]
Mineral_R_127_119265_1_Kitrinoviricota	83	88	DMMQD*	6	50	Plus	ORF1 [Adelphocoris suturalis virus]
Mineral_R_127_119265_1_Kitrinoviricota	83	88	DMMQD*	6	50	Plus	polyprotein [Diplodia seriata endornavirus 1]
Mineral_R_127_119265_1_Kitrinoviricota	83	88	DMMQD*	6	50	Plus	RNAdependent RNA polymerase, partial [Rhizoctonia solani alphaviruslike 2]
Mineral_R_127_119265_1_Kitrinoviricota	41	46	SLVKDN	6	50	Plus	alphaendornavirus 8_-_Amotif
Mineral_R_127_119265_1_Kitrinoviricota	83	88	DMMQD*	6	50	Plus	RNAdependent RNA polymerase, partial [Rosellinia necatrix virgalikevirus 1]
Mineral_R_127_119265_1_Kitrinoviricota	83	88	DMMQD*	6	50	Plus	hypothetical protein, partial [Hubei virga-like virus 14]
Mineral_R_127_119265_1_Kitrinoviricota	9	14	DCPKIV	6	50	Plus	JAAOEH010000584.1 13562819 OV.3 NODE_580_truseq orf.3501
Mineral_R_127_119265_1_Kitrinoviricota	83	88	DMMQD*	6	50	Plus	JAAOEH010001428.1 14622946 OV.3 NODE_1418_truseq orf.8563
Mineral_R_127_119265_1_Kitrinoviricota	4	9	IDDNKD	6	50	Plus	RNAdependent RNA polymerase, partial [Hypnovirus RML54]
Mineral_R_127_119265_1_Kitrinoviricota	4	9	IDDNKD	6	50	Plus	sediment noda-like virus 6_-_Amotif
Mineral_R_127_119265_1_Kitrinoviricota	83	88	DMMQD*	6	50	Plus	permutotetra-like virus 3_-_Amotif
Mineral_R_127_119265_1_Kitrinoviricota	49	54	DYRRQQ	6	50	Plus	JAAOEH010008219.1 581542 OV.3 NODE_8176_truseq orf.49309
Mineral_R_127_119265_1_Kitrinoviricota	83	88	DMMQD*	6	50	Plus	permutotetra-like virus 1_-_Amotif
Mineral_R_127_119265_1_Kitrinoviricota	77	82	AKKRMK	6	50	Plus	JAAOEH010008484.1 1291607 OV.3 NODE_8440_truseq orf.50901
Mineral_R_127_119265_1_Kitrinoviricota	83	88	DMMQD*	6	50	Plus	RdRp [Hubei permutotetralike virus 5]
Mineral_R_127_119265_1_Kitrinoviricota	83	88	DMMQD*	6	50	Plus	RdRp [Hubei permutotetralike virus 7]
Mineral_R_127_119265_1_Kitrinoviricota	49	54	DYRRQQ	6	50	Plus	JAAOEH010014501.1 11104 OV.3 NODE_14423_truseq orf.87007
Mineral_R_127_119265_1_Kitrinoviricota	83	88	DMMQD*	6	50	Plus	RNA-dependent RNA polymerase [Macrophomina phaseolina single-stranded RNA virus 1]
Mineral_R_127_119265_1_Kitrinoviricota	83	88	DMMQD*	6	50	Plus	RdRp [Sanxia water strider virus 19]
Mineral_R_127_119265_1_Kitrinoviricota	49	54	DYRRQQ	6	50	Plus	farmland noda-like virus_-_Amotif
Mineral_R_127_119265_1_Kitrinoviricota	83	88	DMMQD*	6	50	Plus	permutotetra-like virus 1_-_Amotif
Mineral_R_127_119265_1_Kitrinoviricota	83	88	DMMQD*	6	50	Plus	permutotetra-like virus 7_-_Amotif
Mineral_R_127_119265_1_Kitrinoviricota	49	54	DYRRQQ	6	50	Plus	JAAOEH010011396.1 2111530 OV.3 NODE_11332_truseq orf.68377
Mineral_R_127_119265_1_Kitrinoviricota	33	38	VNVHLK	6	50	Plus	JAAOEH010003328.1 2063603 OV.3 NODE_3314_truseq orf.19968
Mineral_R_127_119265_1_Kitrinoviricota	77	82	AKKRMK	6	50	Plus	JAAOEH010002304.1 28041332 OV.3 NODE_2294_truseq orf.13822
Mineral_R_127_119265_1_Kitrinoviricota	49	54	DYRRQQ	6	50	Plus	JAAOEH010003314.1 11112577 OV.3 NODE_3300_truseq orf.19879
Mineral_R_127_119265_1_Kitrinoviricota	83	88	DMMQD*	6	50	Plus	sediment noda-like virus 1_-_Amotif
Mineral_R_127_119265_1_Kitrinoviricota	83	88	DMMQD*	6	50	Plus	JAAOEH010004331.1 1632181 OV.3 NODE_4315_truseq orf.25984
Mineral_R_127_119265_1_Kitrinoviricota	6	11	DNKDCP	6	50	Plus	RNAdependent RNA polymerase [Rutstroemia firma fusarivirus 1]
Mineral_R_127_119265_1_Kitrinoviricota	80	85	RMKDMM	6	50	Plus	RNAdependent RNA polymerase [Rutstroemia firma fusarivirus 1]
Mineral_R_127_119265_1_Kitrinoviricota	83	88	DMMQD*	6	50	Plus	RNAdependent RNA polymerase [Rutstroemia firma fusarivirus 1]
Mineral_R_127_119265_1_Kitrinoviricota	83	88	DMMQD*	6	50	Plus	RNA-dependent RNA polymerase [Penicillium roqueforti ssRNA mycovirus 1]
Mineral_R_127_119265_1_Kitrinoviricota	83	88	DMMQD*	6	50	Plus	175 kDa protein [Pleospora typhicola fusarivirus 1]
Mineral_R_127_119265_1_Kitrinoviricota	83	88	DMMQD*	6	50	Plus	RdRp [Plasmopara viticola associated fusarivirus 1]
Mineral_R_127_119265_1_Kitrinoviricota	83	88	DMMQD*	6	50	Plus	RNA-dependent RNA polymerase [Neurospora crassa fusarivirus 1]
Mineral_R_127_119265_1_Kitrinoviricota	83	88	DMMQD*	6	50	Plus	JAAOEH010009009.1 13294 OV.3 NODE_8962_truseq orf.54052
Mineral_R_127_119265_1_Kitrinoviricota	83	88	DMMQD*	6	50	Plus
Mineral_R_127_119265_1_Kitrinoviricota	83	88	DMMQD*	6	50	Plus	RNA-depedent RNA polymerase [Pernambuco nodavirus]
Mineral_R_127_119265_1_Kitrinoviricota	83	88	DMMQD*	6	50	Plus	polyprotein [Monilinia fusarivirus G]
Mineral_R_127_119265_1_Kitrinoviricota	49	54	DYRRQQ	6	50	Plus	hypothetical protein 1, partial [Emilia sonchifolia noda-like virus]
Mineral_R_127_119265_1_Kitrinoviricota	49	54	DYRRQQ	6	50	Plus	JAAOEH010005000.1 10032490 OV.4 NODE_4975_truseq orf.29995
Mineral_R_127_119265_1_Kitrinoviricota	49	54	DYRRQQ	6	50	Plus	JAAOEH010012984.1 1423197 OV.3 NODE_12914_truseq orf.77908
Mineral_R_127_119265_1_Kitrinoviricota	49	54	DYRRQQ	6	50	Plus	sediment noda-like virus 3_-_Amotif
Mineral_R_127_119265_1_Kitrinoviricota	49	54	DYRRQQ	6	50	Plus	sediment noda-like virus 6_-_Amotif
Mineral_R_127_119265_1_Kitrinoviricota	49	54	DYRRQQ	6	50	Plus	putative RNA dependent RNA polymerase [Sclerophthora macrospora virus A]
Mineral_R_127_119265_1_Kitrinoviricota	49	54	DYRRQQ	6	50	Plus	reverse transcriptase [Rice Noda-like virus]
Mineral_R_127_119265_1_Kitrinoviricota	49	54	DYRRQQ	6	50	Plus	RNAdependent RNA polymerase [Beihai shrimp virus 6]
Mineral_R_127_119265_1_Kitrinoviricota	49	54	DYRRQQ	6	50	Plus	putative polymerase, partial [Craigmillar Park virus]
Mineral_R_127_119265_1_Kitrinoviricota	49	54	DYRRQQ	6	50	Plus	sediment noda-like virus 2_-_Amotif
Mineral_R_127_119265_1_Kitrinoviricota	49	54	DYRRQQ	6	50	Plus	RNA-dependent RNA polymerase [Hubei noda-like virus 8]
Mineral_R_127_119265_1_Kitrinoviricota	49	54	DYRRQQ	6	50	Plus	RNA-dependent RNA polymerase [Hubei noda-like virus 9]
Mineral_R_127_119265_1_Kitrinoviricota	49	54	DYRRQQ	6	50	Plus	JAAOEH010001899.1 28761437 OV.3 NODE_1889_truseq orf.11392
Mineral_R_127_119265_1_Kitrinoviricota	49	54	DYRRQQ	6	50	Plus	JAAOEH010004257.1 11192615 OV.3 NODE_4241_truseq orf.25539
Mineral_R_127_119265_1_Kitrinoviricota	69	74	VYTSVV	6	50	Plus	JAAOEH010011093.1 1547186 OV.3 NODE_11031_truseq orf.66562
Mineral_R_127_119265_1_Kitrinoviricota	83	88	DMMQD*	6	50	Plus	p89 [Melon necrotic spot virus]
Mineral_R_127_119265_1_Kitrinoviricota	83	88	DMMQD*	6	50	Plus	RNAdependent RNA polymerase [Jasmine mosaicassociated virus 2]
Mineral_R_127_119265_1_Kitrinoviricota	83	88	DMMQD*	6	50	Plus	RNAdependent RNA polymerase [Merch tombuslike virus]
Mineral_R_127_119265_1_Kitrinoviricota	83	88	DMMQD*	6	50	Plus	replicase/polymerase, partial [Nootka lupine vein clearing virus]
Mineral_R_127_119265_1_Kitrinoviricota	76	81	EAKKRM	6	50	Plus	hypothetical protein 2 [Changjiang tombuslike virus 8]
Mineral_R_127_119265_1_Kitrinoviricota	69	74	VYTSVV	6	50	Plus	JAAOEH010001864.1 1753194 OV.4 NODE_1854_truseq orf.11183
Mineral_R_127_119265_1_Kitrinoviricota	83	88	DMMQD*	6	50	Plus	JAAOEH010000898.1 21533640 OV.15 NODE_891_truseq orf.5384
Mineral_R_127_119265_1_Kitrinoviricota	38	43	KLESLV	6	50	Plus	JAAOEH010001190.1 1674199 OV.4 NODE_1182_truseq orf.7139
Mineral_R_127_119265_1_Kitrinoviricota	83	88	DMMQD*	6	50	Plus	hypothetical protein 2 [Hubei tombuslike virus 4]
Mineral_R_127_119265_1_Kitrinoviricota	83	88	DMMQD*	6	50	Plus	barna-like virus 7_-_Amotif
Mineral_R_127_119265_1_Kitrinoviricota	83	88	DMMQD*	6	50	Plus	JAAOEH010002455.1 241469 OV.4 NODE_2445_truseq orf.14727
Mineral_R_127_119265_1_Kitrinoviricota	6	11	DNKDCP	6	50	Plus	JAAOEH010003039.1 150866 OV.4 NODE_3026_truseq orf.18234
Mineral_R_127_119265_1_Kitrinoviricota	69	74	VYTSVV	6	50	Plus	JAAOEH010003432.1 14952928 OV.4 NODE_3418_truseq orf.20587
Mineral_R_127_119265_1_Kitrinoviricota	9	14	DCPKIV	6	50	Plus	JAAOEH010002165.1 11802601 OV.5 NODE_2155_truseq orf.12985
Mineral_R_127_119265_1_Kitrinoviricota	25	30	LCVKHI	6	50	Plus	JAAOEH010002165.1 11802601 OV.5 NODE_2155_truseq orf.12985
Mineral_R_127_119265_1_Kitrinoviricota	69	74	VYTSVV	6	50	Plus	JAAOEH010001873.1 34582070 OV.4 NODE_1863_truseq orf.11236
Mineral_R_127_119265_1_Kitrinoviricota	69	74	VYTSVV	6	50	Plus	JAAOEH010000779.1 24943873 OV.4 NODE_774_truseq orf.4669
Mineral_R_127_119265_1_Kitrinoviricota	5	10	DDNKDC	6	50	Plus	hypothetical protein [Hammarskog tombus-like virus]
Mineral_R_127_119265_1_Kitrinoviricota	49	54	DYRRQQ	6	50	Plus	JAAOEH010008938.1 111279 OV.26 NODE_8891_truseq orf.53624
Mineral_R_127_119265_1_Kitrinoviricota	83	88	DMMQD*	6	50	Plus	JAAOEH010002919.1 30471890 OV.15 NODE_2907_truseq orf.17514
Mineral_R_127_119265_1_Kitrinoviricota	83	88	DMMQD*	6	50	Plus	JAAOEH010005825.1 1641526 OV.44 NODE_5794_truseq orf.34949
Mineral_R_127_119265_1_Kitrinoviricota	9	14	DCPKIV	6	50	Plus	JAAOEH010017387.1 1281237 OV.12 NODE_17293_truseq orf.104342
Mineral_R_127_119265_1_Kitrinoviricota	83	88	DMMQD*	6	50	Plus	JAAOEH010002020.1 24441428 OV.301 NODE_2010_truseq orf.12120
Mineral_R_127_119265_1_Kitrinoviricota	78	83	KKRMKD	6	50	Plus	hypothetical protein 2 [Hubei sobemo-like virus 15]
Mineral_R_127_119265_1_Kitrinoviricota	62	67	QRKAVG	6	50	Plus	hypothetical protein 2 [Wenling sobemo-like virus 2]
Mineral_R_127_119265_1_Kitrinoviricota	83	88	DMMQD*	6	50	Plus	hypothetical protein 2 [Hubei tombus-like virus 26]
Mineral_R_127_119265_1_Kitrinoviricota	83	88	DMMQD*	6	50	Plus	hypothetical protein 2 [Changjiang tombus-like virus 21]
Mineral_R_127_119265_1_Kitrinoviricota	83	88	DMMQD*	6	50	Plus	hypothetical protein 2 [Beihai sobemo-like virus 22]
Mineral_R_127_119265_1_Kitrinoviricota	83	88	DMMQD*	6	50	Plus	replicase [Garlic virus B]
Mineral_R_127_119265_1_Kitrinoviricota	83	88	DMMQD*	6	50	Plus	RdRp [Arachis pintoi virus]
Mineral_R_127_119265_1_Kitrinoviricota	69	74	VYTSVV	6	50	Plus	polyprotein [Blackberry virus S]
Mineral_R_127_119265_1_Kitrinoviricota	83	88	DMMQD*	6	50	Plus	replicase [Tamus red mosaic virus]
Mineral_R_127_119265_1_Kitrinoviricota	83	88	DMMQD*	6	50	Plus	RNA-dependent RNA polymerase [Vanilla latent virus]
Mineral_R_127_119265_1_Kitrinoviricota	83	88	DMMQD*	6	50	Plus	replicase, partial [White ash mosaic virus]
Mineral_R_127_45006_1_Kitrinoviricota	48	53	DISKMD	6	50	Plus	hypothetical polyprotein [Diatom colony associated ssRNA virus 1]
Mineral_R_127_45006_1_Kitrinoviricota	22	27	YTSGVD	6	50	Plus	C, prM, M, E, NS1, NS2A, NS2B, NS3, NS4A, NS4B, and NS5 polyprotein [Japanese encephalitis virus]
Mineral_R_127_45006_1_Kitrinoviricota	48	53	DISKMD	6	50	Plus	RNA-dependent RNA polymerase NS5B [Guereza hepacivirus]
Mineral_R_127_45006_1_Kitrinoviricota	48	53	DISKMD	6	50	Plus	polyprotein, partial [Wenling pestilike virus 2]
Mineral_R_127_45006_1_Kitrinoviricota	48	53	DISKMD	6	50	Plus	RNA-dependent RNA polymerase NS5 [Aedes flavivirus]
Mineral_R_127_45006_1_Kitrinoviricota	30	35	DLSKIV	6	50	Plus	polyprotein [Hepacivirus sp.]
Mineral_R_127_45006_1_Kitrinoviricota	48	53	DISKMD	6	50	Plus	NS5-like protein [Wuhan cricket virus]
Mineral_R_127_45006_1_Kitrinoviricota	22	27	YTSGVD	6	50	Plus	hypothetical polyprotein, partial [Gentian Kobushoassociated virus]
Mineral_R_127_45006_1_Kitrinoviricota	41	46	GFYLFD	6	50	Plus	hypothetical polyprotein, partial [Gentian Kobushoassociated virus]
Mineral_R_127_45006_1_Kitrinoviricota	48	53	DISKMD	6	50	Plus	hypothetical polyprotein, partial [Gentian Kobushoassociated virus]
Mineral_R_127_45006_1_Kitrinoviricota	22	27	YTSGVD	6	50	Plus	polyprotein [Gamboa mosquito virus]
Mineral_R_127_45006_1_Kitrinoviricota	38	43	VYTGFY	6	50	Plus	polyprotein [Gamboa mosquito virus]
Mineral_R_127_45006_1_Kitrinoviricota	48	53	DISKMD	6	50	Plus	polyprotein [Gamboa mosquito virus]
Mineral_R_127_45006_1_Kitrinoviricota	22	27	YTSGVD	6	50	Plus	polyprotein [Southern pygmy squid flavivirus]
Mineral_R_127_45006_1_Kitrinoviricota	48	53	DISKMD	6	50	Plus	polyprotein [Southern pygmy squid flavivirus]
Mineral_R_127_45006_1_Kitrinoviricota	22	27	YTSGVD	6	50	Plus	putative polyprotein [Lampyris noctiluca flavivirus 1]
Mineral_R_127_45006_1_Kitrinoviricota	48	53	DISKMD	6	50	Plus	putative polyprotein [Lampyris noctiluca flavivirus 1]
Mineral_R_127_45006_1_Kitrinoviricota	48	53	DISKMD	6	50	Plus	NSP1 [Guaico Culex virus]
Mineral_R_127_45006_1_Kitrinoviricota	22	27	YTSGVD	6	50	Plus	polyprotein [Zika virus]
Mineral_R_127_45006_1_Kitrinoviricota	48	53	DISKMD	6	50	Plus	polyprotein [Zika virus]
Mineral_R_127_45006_1_Kitrinoviricota	27	32	DVVDLS	6	50	Plus	polyprotein [Xiamen sepia Stingray hepacivirus]
Mineral_R_127_45006_1_Kitrinoviricota	48	53	DISKMD	6	50	Plus	polyprotein [Xiamen guitarfish hepacivirus]
Mineral_R_127_45006_1_Kitrinoviricota	48	53	DISKMD	6	50	Plus	polyprotein [Western African lungfish hepacivirus]
Mineral_R_127_45006_1_Kitrinoviricota	48	53	DISKMD	6	50	Plus	polyprotein, partial [Barley aphid RNA virus 9]
Mineral_R_127_45006_1_Kitrinoviricota	48	53	DISKMD	6	50	Plus	polyprotein, partial [Atrato Flavi-like virus 1]
Mineral_R_127_45006_1_Kitrinoviricota	48	53	DISKMD	6	50	Plus	polyprotein [Bat pegivirus]
Mineral_R_127_45006_1_Kitrinoviricota	48	53	DISKMD	6	50	Plus	polyprotein [Bat pegivirus]
Mineral_R_127_45006_1_Kitrinoviricota	30	35	DLSKIV	6	50	Plus	polyprotein [Wenzhou pestilike virus 1]
Mineral_R_127_45006_1_Kitrinoviricota	48	53	DISKMD	6	50	Plus	polyprotein [Bald eagle hepacivirus]
Mineral_R_127_45006_1_Kitrinoviricota	41	46	GFYLFD	6	50	Plus	polyprotein [Xingshan cricket virus]
Mineral_R_127_45006_1_Kitrinoviricota	48	53	DISKMD	6	50	Plus	polyprotein [Xingshan cricket virus]
Mineral_R_127_45006_1_Kitrinoviricota	22	27	YTSGVD	6	50	Plus	polyprotein [Wenzhou shark flavivirus]
Mineral_R_127_45006_1_Kitrinoviricota	48	53	DISKMD	6	50	Plus	polyprotein [Shayang fly virus 4]
Mineral_R_127_45006_1_Kitrinoviricota	25	30	GVDVVD	6	50	Plus	RdRp [Plasmopara viticola associated flavilike virus 1]
Mineral_R_127_45006_1_Kitrinoviricota	48	53	DISKMD	6	50	Plus	RdRp [Plasmopara viticola associated flavilike virus 1]
Mineral_R_127_45006_1_Kitrinoviricota	48	53	DISKMD	6	50	Plus	polyprotein, partial [Culex tritaeniorhynchus flavi-like virus]
Mineral_R_127_45006_1_Kitrinoviricota	30	35	DLSKIV	6	50	Plus	polyprotein [Soybean cyst nematode virus 5]
Mineral_R_127_45006_1_Kitrinoviricota	30	35	DLSKIV	6	50	Plus	polyprotein [Xiamen fanray pesti-like virus]
Mineral_R_127_45006_1_Kitrinoviricota	48	53	DISKMD	6	50	Plus	ANT-5 [Toxocara canis]
Mineral_R_127_45006_1_Kitrinoviricota	22	27	YTSGVD	6	50	Plus	polyprotein [Hepacivirus C]
Mineral_R_127_45006_1_Kitrinoviricota	48	53	DISKMD	6	50	Plus	polyprotein [Hepacivirus C]
Mineral_R_127_45006_1_Kitrinoviricota	22	27	YTSGVD	6	50	Plus	NS5B protein, partial [Hepacivirus C]
Mineral_R_127_45006_1_Kitrinoviricota	48	53	DISKMD	6	50	Plus	NS5B protein, partial [Hepacivirus C]
Mineral_R_127_45006_1_Kitrinoviricota	33	38	KIVNEV	6	50	Plus	non-structural protein 5b, partial [Hepatitis C virus genotype 1]
Mineral_R_127_45006_1_Kitrinoviricota	72	77	GIVAVV	6	50	Plus	non-structural protein 5b, partial [Hepatitis C virus genotype 1]
Mineral_R_127_45006_1_Kitrinoviricota	48	53	DISKMD	6	50	Plus	non-structural protein 5b, partial [Hepatitis C virus genotype 1]
Mineral_R_127_45006_1_Kitrinoviricota	48	53	DISKMD	6	50	Plus	hepe-like virus 5_-_Amotif
Mineral_R_127_45006_1_Kitrinoviricota	41	46	GFYLFD	6	50	Plus	porcine bastro-like virus_-_Amotif
Mineral_R_127_45006_1_Kitrinoviricota	41	46	GFYLFD	6	50	Plus	orthohepevirus_-_Amotif
Mineral_R_127_45006_1_Kitrinoviricota	48	53	DISKMD	6	50	Plus	orthohepevirus_-_Amotif
Mineral_R_127_45006_1_Kitrinoviricota	48	53	DISKMD	6	50	Plus	hepe-like virus 6_-_Amotif
Mineral_R_127_45006_1_Kitrinoviricota	52	57	MDSQID	6	50	Plus	hepe-like virus 6_-_Amotif
Mineral_R_127_45006_1_Kitrinoviricota	48	53	DISKMD	6	50	Plus	RNA-dependent RNA polymerase [Hepeviridae sp.]
Mineral_R_127_45006_1_Kitrinoviricota	48	53	DISKMD	6	50	Plus	RNA-dependent RNA polymerase [Nudaurelia capensis beta virus]
Mineral_R_127_45006_1_Kitrinoviricota	48	53	DISKMD	6	50	Plus	replicase [Wenzhou shrimp virus 3]
Mineral_R_127_45006_1_Kitrinoviricota	48	53	DISKMD	6	50	Plus	replicase [Murine fecesassociated hepelike virus]
Mineral_R_127_45006_1_Kitrinoviricota	48	53	DISKMD	6	50	Plus	putative replicase, partial [Barns Ness breadcrumb sponge hepelike virus 3]
Mineral_R_127_45006_1_Kitrinoviricota	30	35	DLSKIV	6	50	Plus	replicase [Wenling hepe-like virus 1]
Mineral_R_127_45006_1_Kitrinoviricota	48	53	DISKMD	6	50	Plus	replicase [Wenling hepe-like virus 1]
Mineral_R_127_45006_1_Kitrinoviricota	48	53	DISKMD	6	50	Plus	replicase, partial [Hepeviridae sp.]
Mineral_R_127_45006_1_Kitrinoviricota	48	53	DISKMD	6	50	Plus	JAAOEH010000430.1 33011964 OV.194 NODE_427_truseq orf.2578
Mineral_R_127_45006_1_Kitrinoviricota	41	46	GFYLFD	6	50	Plus	RNAdependent RNA polymerase [Wenling thamnaconus striatus hepevirus]
Mineral_R_127_45006_1_Kitrinoviricota	48	53	DISKMD	6	50	Plus	RNAdependent RNA polymerase [Wenling thamnaconus striatus hepevirus]
Mineral_R_127_45006_1_Kitrinoviricota	41	46	GFYLFD	6	50	Plus	JAAOEH010000688.1 137455 OV.271 NODE_684_truseq orf.4126
Mineral_R_127_45006_1_Kitrinoviricota	41	46	GFYLFD	6	50	Plus	polyprotein [Hepeviridae sp.]
Mineral_R_127_45006_1_Kitrinoviricota	51	56	KMDSQI	6	50	Plus	replicative protein [Halhan virus 2]
Mineral_R_127_45006_1_Kitrinoviricota	38	43	VYTGFY	6	50	Plus	nonstructural polyprotein, partial [Guangdong chinese water snake rubivirus]
Mineral_R_127_45006_1_Kitrinoviricota	30	35	DLSKIV	6	50	Plus	replication associated protein 3 [Grapevine leafroll-associated virus 3]
Mineral_R_127_45006_1_Kitrinoviricota	30	35	DLSKIV	6	50	Plus	virgavirus 1_-_Amotif
Mineral_R_127_45006_1_Kitrinoviricota	48	53	DISKMD	6	50	Plus	alphaendornavirus 3_-_Amotif
Mineral_R_127_45006_1_Kitrinoviricota	30	35	DLSKIV	6	50	Plus	alphaendornavirus 3_-_Amotif
Mineral_R_127_45006_1_Kitrinoviricota	48	53	DISKMD	6	50	Plus	alphaendornavirus 3_-_Amotif
Mineral_R_127_45006_1_Kitrinoviricota	30	35	DLSKIV	6	50	Plus	alphaendornavirus 4_-_Amotif
Mineral_R_127_45006_1_Kitrinoviricota	48	53	DISKMD	6	50	Plus	alphaendornavirus 4_-_Amotif
Mineral_R_127_45006_1_Kitrinoviricota	30	35	DLSKIV	6	50	Plus	closterovirus 2_-_Amotif
Mineral_R_127_45006_1_Kitrinoviricota	30	35	DLSKIV	6	50	Plus	RNA dependent RNA polymerase [Blueberry virus A]
Mineral_R_127_45006_1_Kitrinoviricota	41	46	GFYLFD	6	50	Plus	RNA dependent RNA polymerase [Blueberry virus A]
Mineral_R_127_45006_1_Kitrinoviricota	30	35	DLSKIV	6	50	Plus	alphaendornavirus 5_-_Amotif
Mineral_R_127_45006_1_Kitrinoviricota	48	53	DISKMD	6	50	Plus	alphaendornavirus 5_-_Amotif
Mineral_R_127_45006_1_Kitrinoviricota	52	57	MDSQID	6	50	Plus	alphaendornavirus 5_-_Amotif
Mineral_R_127_45006_1_Kitrinoviricota	48	53	DISKMD	6	50	Plus	nonstructural polyprotein precursor nsP1234 [Whataroa virus]
Mineral_R_127_45006_1_Kitrinoviricota	30	35	DLSKIV	6	50	Plus	polyprotein, partial [Maize pteridovirus 1]
Mineral_R_127_45006_1_Kitrinoviricota	48	53	DISKMD	6	50	Plus	RdRp [Hubei virga-like virus 16]
Mineral_R_127_45006_1_Kitrinoviricota	48	53	DISKMD	6	50	Plus	RNAdependent RNA polymerase [Auricularia heimuer mycovirgavirus 1]
Mineral_R_127_45006_1_Kitrinoviricota	52	57	MDSQID	6	50	Plus	RNAdependent RNA polymerase [Rhizoctonia solani alphaviruslike 3]
Mineral_R_127_45006_1_Kitrinoviricota	30	35	DLSKIV	6	50	Plus	replicase protein [Nephila clavipes virus 4]
Mineral_R_127_45006_1_Kitrinoviricota	30	35	DLSKIV	6	50	Plus	polyprotein [Helicobasidium mompa alphaendornavirus 1]
Mineral_R_127_45006_1_Kitrinoviricota	48	53	DISKMD	6	50	Plus	polyprotein [Helicobasidium mompa alphaendornavirus 1]
Mineral_R_127_45006_1_Kitrinoviricota	52	57	MDSQID	6	50	Plus	replicase-associated polyprotein [Japanese holly fern mottle virus]
Mineral_R_127_45006_1_Kitrinoviricota	48	53	DISKMD	6	50	Plus	replicase [Agaricus bisporus endornavirus 1]
Mineral_R_127_45006_1_Kitrinoviricota	48	53	DISKMD	6	50	Plus	polyprotein [Rhizoctonia solani endornavirus 1]
Mineral_R_127_45006_1_Kitrinoviricota	48	53	DISKMD	6	50	Plus	putative replicase [Soilborne virus 2]
Mineral_R_127_45006_1_Kitrinoviricota	48	53	DISKMD	6	50	Plus	RNAdependent RNA polymerase [Macrophomina phaseolina tobamolike virus]
Mineral_R_127_45006_1_Kitrinoviricota	41	46	GFYLFD	6	50	Plus	209KDa protein [Broad bean necrosis virus]
Mineral_R_127_45006_1_Kitrinoviricota	48	53	DISKMD	6	50	Plus	209KDa protein [Broad bean necrosis virus]
Mineral_R_127_45006_1_Kitrinoviricota	30	35	DLSKIV	6	50	Plus	RNA polymerase [Tea plant line pattern virus]
Mineral_R_127_45006_1_Kitrinoviricota	41	46	GFYLFD	6	50	Plus	polyprotein [Cucurbit yellow stunting disorder virus]
Mineral_R_127_45006_1_Kitrinoviricota	30	35	DLSKIV	6	50	Plus	RNA replicase [Kyuri green mottle mosaic virus]
Mineral_R_127_45006_1_Kitrinoviricota	48	53	DISKMD	6	50	Plus	RNA replicase [Kyuri green mottle mosaic virus]
Mineral_R_127_45006_1_Kitrinoviricota	30	35	DLSKIV	6	50	Plus	polyprotein [Rhizoctonia solani endornavirus 4]
Mineral_R_127_45006_1_Kitrinoviricota	48	53	DISKMD	6	50	Plus	polyprotein [Rhizoctonia solani endornavirus 4]
Mineral_R_127_45006_1_Kitrinoviricota	48	53	DISKMD	6	50	Plus	polyprotein, partial [Sclerotinia sclerotiorum endornavirus 3]
Mineral_R_127_45006_1_Kitrinoviricota	48	53	DISKMD	6	50	Plus	polymerase [Apple mosaic virus]
Mineral_R_127_45006_1_Kitrinoviricota	13	18	KLLLRN	6	50	Plus	replication-related polyprotein [Grapevine leafroll-associated virus 1]
Mineral_R_127_45006_1_Kitrinoviricota	48	53	DISKMD	6	50	Plus	polyprotein [Rhizoctonia cerealis alphaendornavirus 1]
Mineral_R_127_45006_1_Kitrinoviricota	48	53	DISKMD	6	50	Plus	polyprotein [Morchella importuna endornavirus 2]
Mineral_R_127_45006_1_Kitrinoviricota	30	35	DLSKIV	6	50	Plus	polyprotein, partial [Sclerotium rolfsii alphavirus-like virus 2]
Mineral_R_127_45006_1_Kitrinoviricota	30	35	DLSKIV	6	50	Plus	polyprotein [Ceratobasidium endornavirus D]
Mineral_R_127_45006_1_Kitrinoviricota	30	35	DLSKIV	6	50	Plus	RNA polymerase [Tobacco rattle virus]
Mineral_R_127_45006_1_Kitrinoviricota	48	53	DISKMD	6	50	Plus	ORF1 [Adelphocoris suturalis virus]
Mineral_R_127_45006_1_Kitrinoviricota	30	35	DLSKIV	6	50	Plus	polyprotein [Morchella importuna endornavirus 1]
Mineral_R_127_45006_1_Kitrinoviricota	48	53	DISKMD	6	50	Plus	RNAdependent RNA polymerase [Kerstinbo virus]
Mineral_R_127_45006_1_Kitrinoviricota	48	53	DISKMD	6	50	Plus	polyprotein [Diplodia seriata endornavirus 1]
Mineral_R_127_45006_1_Kitrinoviricota	48	53	DISKMD	6	50	Plus	RNAdependent RNA polymerase, partial [Rhizoctonia solani alphaviruslike 2]
Mineral_R_127_45006_1_Kitrinoviricota	30	35	DLSKIV	6	50	Plus	alphaendornavirus 8_-_Amotif
Mineral_R_127_45006_1_Kitrinoviricota	48	53	DISKMD	6	50	Plus	alphaendornavirus 8_-_Amotif
Mineral_R_127_45006_1_Kitrinoviricota	30	35	DLSKIV	6	50	Plus	alphaendornavirus 8_-_Amotif
Mineral_R_127_45006_1_Kitrinoviricota	48	53	DISKMD	6	50	Plus	alphaendornavirus 8_-_Amotif
Mineral_R_127_45006_1_Kitrinoviricota	48	53	DISKMD	6	50	Plus	polyprotein [Sclerotium rolfsii alphavirus-like virus 1]
Mineral_R_127_45006_1_Kitrinoviricota	41	46	GFYLFD	6	50	Plus	putative replicase readthrough protein [Eutypa lata UCREL1]
Mineral_R_127_45006_1_Kitrinoviricota	48	53	DISKMD	6	50	Plus	putative replicase readthrough protein [Eutypa lata UCREL1]
Mineral_R_127_45006_1_Kitrinoviricota	48	53	DISKMD	6	50	Plus	RNAdependent RNA polymerase, partial [Rosellinia necatrix virgalikevirus 1]
Mineral_R_127_45006_1_Kitrinoviricota	59	64	DMVRVA	6	50	Plus	RNAdependent RNA polymerase, partial [Rosellinia necatrix virgalikevirus 1]
Mineral_R_127_45006_1_Kitrinoviricota	41	46	GFYLFD	6	50	Plus	hypothetical protein, partial [Thrips tabaci associated virga-like virus 1]
Mineral_R_127_45006_1_Kitrinoviricota	48	53	DISKMD	6	50	Plus	hypothetical protein, partial [Thrips tabaci associated virga-like virus 1]
Mineral_R_127_45006_1_Kitrinoviricota	30	35	DLSKIV	6	50	Plus	polyprotein, partial [Endornavirus-like virus]
Mineral_R_127_45006_1_Kitrinoviricota	48	53	DISKMD	6	50	Plus	hypothetical protein, partial [Hubei virga-like virus 14]
Mineral_R_127_45006_1_Kitrinoviricota	48	53	DISKMD	6	50	Plus	JAAOEH010001852.1 11312618 OV.3 NODE_1842_truseq orf.11109
Mineral_R_127_45006_1_Kitrinoviricota	30	35	DLSKIV	6	50	Plus	JAAOEH010002794.1 11622511 OV.3 NODE_2782_truseq orf.16759
Mineral_R_127_45006_1_Kitrinoviricota	48	53	DISKMD	6	50	Plus	JAAOEH010010935.1 11873 OV.3 NODE_10874_truseq orf.65614
Mineral_R_127_45006_1_Kitrinoviricota	48	53	DISKMD	6	50	Plus	JAAOEH010011972.1 3221485 OV.3 NODE_11904_truseq orf.71833
Mineral_R_127_45006_1_Kitrinoviricota	48	53	DISKMD	6	50	Plus
Mineral_R_127_45006_1_Kitrinoviricota	48	53	DISKMD	6	50	Plus	putative RNA-dependent RNA polymerase, partial [Grapevine associated mycovirus-2]
Mineral_R_127_45006_1_Kitrinoviricota	48	53	DISKMD	6	50	Plus	RNAdependent RNA polymerase [Rhizoctonia solani fusarivirus 3]
Mineral_R_127_45006_1_Kitrinoviricota	30	35	DLSKIV	6	50	Plus	JAAOEH010001438.1 11012423 OV.3 NODE_1428_truseq orf.8625
Mineral_R_127_45006_1_Kitrinoviricota	41	46	GFYLFD	6	50	Plus	JAAOEH010002198.1 24881025 OV.61 NODE_2188_truseq orf.13186
Mineral_R_127_45006_1_Kitrinoviricota	48	53	DISKMD	6	50	Plus	JAAOEH010002198.1 24881025 OV.61 NODE_2188_truseq orf.13186
Mineral_R_127_45006_1_Kitrinoviricota	41	46	GFYLFD	6	50	Plus	hypothetical protein 1 [Nodaviridae sp.]
Mineral_R_127_45006_1_Kitrinoviricota	48	53	DISKMD	6	50	Plus	sediment noda-like virus 2_-_Amotif
Mineral_R_127_45006_1_Kitrinoviricota	41	46	GFYLFD	6	50	Plus	RNAdependent RNA polymerase, partial [Hypnovirus RML54]
Mineral_R_127_45006_1_Kitrinoviricota	44	49	LFDNDI	6	50	Plus	RNAdependent RNA polymerase, partial [Hypnovirus RML54]
Mineral_R_127_45006_1_Kitrinoviricota	44	49	LFDNDI	6	50	Plus	sediment noda-like virus 6_-_Amotif
Mineral_R_127_45006_1_Kitrinoviricota	48	53	DISKMD	6	50	Plus	sediment noda-like virus 6_-_Amotif
Mineral_R_127_45006_1_Kitrinoviricota	41	46	GFYLFD	6	50	Plus	RdRp [Botryosphaeria dothidea fusarivirus 1]
Mineral_R_127_45006_1_Kitrinoviricota	41	46	GFYLFD	6	50	Plus	RNAdependent RNA polymerase [Zymoseptoria tritici fusarivirus 1]
Mineral_R_127_45006_1_Kitrinoviricota	41	46	GFYLFD	6	50	Plus	JAAOEH010001625.1 12382665 OV.61 NODE_1615_truseq orf.9746
Mineral_R_127_45006_1_Kitrinoviricota	48	53	DISKMD	6	50	Plus	JAAOEH010001625.1 12382665 OV.61 NODE_1615_truseq orf.9746
Mineral_R_127_45006_1_Kitrinoviricota	41	46	GFYLFD	6	50	Plus	polyprotein [Auricularia heimuer fusarivirus 1]
Mineral_R_127_45006_1_Kitrinoviricota	48	53	DISKMD	6	50	Plus	permutotetra-like virus 3_-_Amotif
Mineral_R_127_45006_1_Kitrinoviricota	48	53	DISKMD	6	50	Plus	JAAOEH010006511.1 4971966 OV.3 NODE_6473_truseq orf.39062
Mineral_R_127_45006_1_Kitrinoviricota	41	46	GFYLFD	6	50	Plus	hypothetical protein [Beihai noda-like virus 30]
Mineral_R_127_45006_1_Kitrinoviricota	41	46	GFYLFD	6	50	Plus	JAAOEH010004052.1 10942560 OV.3 NODE_4037_truseq orf.24308
Mineral_R_127_45006_1_Kitrinoviricota	48	53	DISKMD	6	50	Plus	JAAOEH010007275.1 1672203 OV.3 NODE_7235_truseq orf.43648
Mineral_R_127_45006_1_Kitrinoviricota	10	15	DRFKLL	6	50	Plus	JAAOEH010004028.1 10952552 OV.3 NODE_4013_truseq orf.24165
Mineral_R_127_45006_1_Kitrinoviricota	48	53	DISKMD	6	50	Plus	JAAOEH010004028.1 10952552 OV.3 NODE_4013_truseq orf.24165
Mineral_R_127_45006_1_Kitrinoviricota	48	53	DISKMD	6	50	Plus	permutotetra-like virus 1_-_Amotif
Mineral_R_127_45006_1_Kitrinoviricota	48	53	DISKMD	6	50	Plus	JAAOEH010008484.1 1291607 OV.3 NODE_8440_truseq orf.50901
Mineral_R_127_45006_1_Kitrinoviricota	41	46	GFYLFD	6	50	Plus	JAAOEH010001981.1 30321512 OV.3 NODE_1971_truseq orf.11885
Mineral_R_127_45006_1_Kitrinoviricota	48	53	DISKMD	6	50	Plus	JAAOEH010003868.1 11902665 OV.3 NODE_3853_truseq orf.23204
Mineral_R_127_45006_1_Kitrinoviricota	48	53	DISKMD	6	50	Plus	RdRp [Hubei permutotetralike virus 5]
Mineral_R_127_45006_1_Kitrinoviricota	48	53	DISKMD	6	50	Plus	JAAOEH010004141.1 1677214 OV.3 NODE_4125_truseq orf.24845
Mineral_R_127_45006_1_Kitrinoviricota	48	53	DISKMD	6	50	Plus	JAAOEH010009237.1 821557 OV.3 NODE_9189_truseq orf.55417
Mineral_R_127_45006_1_Kitrinoviricota	48	53	DISKMD	6	50	Plus	RdRp [Hubei permutotetralike virus 7]
Mineral_R_127_45006_1_Kitrinoviricota	10	15	DRFKLL	6	50	Plus	JAAOEH010003354.1 13822860 OV.3 NODE_3340_truseq orf.20120
Mineral_R_127_45006_1_Kitrinoviricota	30	35	DLSKIV	6	50	Plus	JAAOEH010003354.1 13822860 OV.3 NODE_3340_truseq orf.20120
Mineral_R_127_45006_1_Kitrinoviricota	30	35	DLSKIV	6	50	Plus	putative RNAdependent RNA polymerase, partial [Barns Ness serrated wrack nodalike virus 1]
Mineral_R_127_45006_1_Kitrinoviricota	41	46	GFYLFD	6	50	Plus	RNAdependent RNA polymerase [Penaeus vannamei nodavirus]
Mineral_R_127_45006_1_Kitrinoviricota	48	53	DISKMD	6	50	Plus	RNAdependent RNA polymerase [Penaeus vannamei nodavirus]
Mineral_R_127_45006_1_Kitrinoviricota	48	53	DISKMD	6	50	Plus	hypothetical protein [Hubei noda-like virus 14]
Mineral_R_127_45006_1_Kitrinoviricota	48	53	DISKMD	6	50	Plus	hypothetical protein [Hubei noda-like virus 25]
Mineral_R_127_45006_1_Kitrinoviricota	41	46	GFYLFD	6	50	Plus	RNA-dependent RNA polymerase [Macrophomina phaseolina single-stranded RNA virus 1]
Mineral_R_127_45006_1_Kitrinoviricota	48	53	DISKMD	6	50	Plus	RNA-dependent RNA polymerase [Macrophomina phaseolina single-stranded RNA virus 1]
Mineral_R_127_45006_1_Kitrinoviricota	52	57	MDSQID	6	50	Plus	RNA-dependent RNA polymerase [Macrophomina phaseolina single-stranded RNA virus 1]
Mineral_R_127_45006_1_Kitrinoviricota	52	57	MDSQID	6	50	Plus	RdRp [Sanxia water strider virus 19]
Mineral_R_127_45006_1_Kitrinoviricota	48	53	DISKMD	6	50	Plus	putative RdRp [Bat guano associated nodavirus GF4n]
Mineral_R_127_45006_1_Kitrinoviricota	48	53	DISKMD	6	50	Plus	farmland noda-like virus_-_Amotif
Mineral_R_127_45006_1_Kitrinoviricota	48	53	DISKMD	6	50	Plus	JAAOEH010001347.1 18433318 OV.3 NODE_1339_truseq orf.8077
Mineral_R_127_45006_1_Kitrinoviricota	48	53	DISKMD	6	50	Plus	JAAOEH010002962.1 16983188 OV.3 NODE_2950_truseq orf.17769
Mineral_R_127_45006_1_Kitrinoviricota	41	46	GFYLFD	6	50	Plus	JAAOEH010001870.1 27101226 OV.3 NODE_1860_truseq orf.11220
Mineral_R_127_45006_1_Kitrinoviricota	48	53	DISKMD	6	50	Plus	JAAOEH010001870.1 27101226 OV.3 NODE_1860_truseq orf.11220
Mineral_R_127_45006_1_Kitrinoviricota	48	53	DISKMD	6	50	Plus	JAAOEH010014419.1 21237 OV.3 NODE_14341_truseq orf.86516
Mineral_R_127_45006_1_Kitrinoviricota	41	46	GFYLFD	6	50	Plus	replicase [Neofusicoccum luteum fusarivirus 1]
Mineral_R_127_45006_1_Kitrinoviricota	38	43	VYTGFY	6	50	Plus	RNAdependent RNA polymerase [Sclerotium rolfsii fusarivirus 1]
Mineral_R_127_45006_1_Kitrinoviricota	41	46	GFYLFD	6	50	Plus	RNAdependent RNA polymerase [Sclerotium rolfsii fusarivirus 1]
Mineral_R_127_45006_1_Kitrinoviricota	41	46	GFYLFD	6	50	Plus	forest noda-like virus_-_Amotif
Mineral_R_127_45006_1_Kitrinoviricota	48	53	DISKMD	6	50	Plus	hypothetical protein 1 [Hubei noda-like virus 24]
Mineral_R_127_45006_1_Kitrinoviricota	48	53	DISKMD	6	50	Plus	permutotetra-like virus 1_-_Amotif
Mineral_R_127_45006_1_Kitrinoviricota	41	46	GFYLFD	6	50	Plus	RNAdependent RNA polymerase, partial [Lunovirus]
Mineral_R_127_45006_1_Kitrinoviricota	41	46	GFYLFD	6	50	Plus	JAAOEH010015699.1 12896 OV.169 NODE_15611_truseq orf.94206
Mineral_R_127_45006_1_Kitrinoviricota	48	53	DISKMD	6	50	Plus	permutotetra-like virus 7_-_Amotif
Mineral_R_127_45006_1_Kitrinoviricota	59	64	DMVRVA	6	50	Plus	JAAOEH010011396.1 2111530 OV.3 NODE_11332_truseq orf.68377
Mineral_R_127_45006_1_Kitrinoviricota	30	35	DLSKIV	6	50	Plus	JAAOEH010001036.1 18283336 OV.3 NODE_1028_truseq orf.6211
Mineral_R_127_45006_1_Kitrinoviricota	48	53	DISKMD	6	50	Plus	JAAOEH010001585.1 33541819 OV.3 NODE_1575_truseq orf.9508
Mineral_R_127_45006_1_Kitrinoviricota	48	53	DISKMD	6	50	Plus	JAAOEH010001388.1 32641831 OV.3 NODE_1378_truseq orf.8326
Mineral_R_127_45006_1_Kitrinoviricota	48	53	DISKMD	6	50	Plus	JAAOEH010000910.1 14972951 OV.3 NODE_903_truseq orf.5457
Mineral_R_127_45006_1_Kitrinoviricota	27	32	DVVDLS	6	50	Plus	JAAOEH010003328.1 2063603 OV.3 NODE_3314_truseq orf.19968
Mineral_R_127_45006_1_Kitrinoviricota	5	10	FKMASD	6	50	Plus	hypothetical protein 2 [Beihai sobemo-like virus 27]
Mineral_R_127_45006_1_Kitrinoviricota	5	10	FKMASD	6	50	Plus	RdRp [Wuhan house centipede virus 5]
Mineral_R_127_45006_1_Kitrinoviricota	48	53	DISKMD	6	50	Plus	RdRp [Wuhan house centipede virus 5]
Mineral_R_127_45006_1_Kitrinoviricota	48	53	DISKMD	6	50	Plus	JAAOEH010004522.1 1624134 OV.3 NODE_4502_truseq orf.27132
Mineral_R_127_45006_1_Kitrinoviricota	48	53	DISKMD	6	50	Plus	JAAOEH010004214.1 1700213 OV.3 NODE_4198_truseq orf.25283
Mineral_R_127_45006_1_Kitrinoviricota	48	53	DISKMD	6	50	Plus	JAAOEH010007878.1 2471737 OV.3 NODE_7836_truseq orf.47263
Mineral_R_127_45006_1_Kitrinoviricota	48	53	DISKMD	6	50	Plus	JAAOEH010002304.1 28041332 OV.3 NODE_2294_truseq orf.13822
Mineral_R_127_45006_1_Kitrinoviricota	30	35	DLSKIV	6	50	Plus	JAAOEH010001780.1 11562610 OV.3 NODE_1770_truseq orf.10675
Mineral_R_127_45006_1_Kitrinoviricota	48	53	DISKMD	6	50	Plus	JAAOEH010001780.1 11562610 OV.3 NODE_1770_truseq orf.10675
Mineral_R_127_45006_1_Kitrinoviricota	30	35	DLSKIV	6	50	Plus	JAAOEH010001155.1 38682309 OV.3 NODE_1147_truseq orf.6928
Mineral_R_127_45006_1_Kitrinoviricota	48	53	DISKMD	6	50	Plus	JAAOEH010001155.1 38682309 OV.3 NODE_1147_truseq orf.6928
Mineral_R_127_45006_1_Kitrinoviricota	30	35	DLSKIV	6	50	Plus	JAAOEH010009200.1 4051622 OV.3 NODE_9152_truseq orf.55197
Mineral_R_127_45006_1_Kitrinoviricota	30	35	DLSKIV	6	50	Plus	JAAOEH010003314.1 11112577 OV.3 NODE_3300_truseq orf.19879
Mineral_R_127_45006_1_Kitrinoviricota	48	53	DISKMD	6	50	Plus	JAAOEH010003314.1 11112577 OV.3 NODE_3300_truseq orf.19879
Mineral_R_127_45006_1_Kitrinoviricota	30	35	DLSKIV	6	50	Plus	carmotetra-like virus_-_Amotif
Mineral_R_127_45006_1_Kitrinoviricota	48	53	DISKMD	6	50	Plus	carmotetra-like virus_-_Amotif
Mineral_R_127_45006_1_Kitrinoviricota	48	53	DISKMD	6	50	Plus	JAAOEH010004331.1 1632181 OV.3 NODE_4315_truseq orf.25984
Mineral_R_127_45006_1_Kitrinoviricota	59	64	DMVRVA	6	50	Plus	JAAOEH010004331.1 1632181 OV.3 NODE_4315_truseq orf.25984
Mineral_R_127_45006_1_Kitrinoviricota	48	53	DISKMD	6	50	Plus	RNA-dependent RNA polymerase [Penicillium roqueforti ssRNA mycovirus 1]
Mineral_R_127_45006_1_Kitrinoviricota	48	53	DISKMD	6	50	Plus	175 kDa protein [Pleospora typhicola fusarivirus 1]
Mineral_R_127_45006_1_Kitrinoviricota	48	53	DISKMD	6	50	Plus	RdRp [Plasmopara viticola associated fusarivirus 1]
Mineral_R_127_45006_1_Kitrinoviricota	48	53	DISKMD	6	50	Plus	RNA-dependent RNA polymerase [Neurospora crassa fusarivirus 1]
Mineral_R_127_45006_1_Kitrinoviricota	59	64	DMVRVA	6	50	Plus	JAAOEH010009009.1 13294 OV.3 NODE_8962_truseq orf.54052
Mineral_R_127_45006_1_Kitrinoviricota	48	53	DISKMD	6	50	Plus
Mineral_R_127_45006_1_Kitrinoviricota	48	53	DISKMD	6	50	Plus	JAAOEH010002151.1 28011305 OV.61 NODE_2141_truseq orf.12905
Mineral_R_127_45006_1_Kitrinoviricota	48	53	DISKMD	6	50	Plus	JAAOEH010004532.1 14242686 OV.3 NODE_4512_truseq orf.27188
Mineral_R_127_45006_1_Kitrinoviricota	48	53	DISKMD	6	50	Plus	JAAOEH010002196.1 13032703 OV.3 NODE_2186_truseq orf.13171
Mineral_R_127_45006_1_Kitrinoviricota	48	53	DISKMD	6	50	Plus	JAAOEH010002288.1 13652837 OV.61 NODE_2278_truseq orf.13725
Mineral_R_127_45006_1_Kitrinoviricota	48	53	DISKMD	6	50	Plus	forest noda-like virus 1_-_Amotif
Mineral_R_127_45006_1_Kitrinoviricota	48	53	DISKMD	6	50	Plus	JAAOEH010012984.1 1423197 OV.3 NODE_12914_truseq orf.77908
Mineral_R_127_45006_1_Kitrinoviricota	48	53	DISKMD	6	50	Plus	putative RNA dependent RNA polymerase [Sclerophthora macrospora virus A]
Mineral_R_127_45006_1_Kitrinoviricota	48	53	DISKMD	6	50	Plus	hypothetical protein [Beihai noda-like virus 24]
Mineral_R_127_45006_1_Kitrinoviricota	30	35	DLSKIV	6	50	Plus	sediment noda-like virus 2_-_Amotif
Mineral_R_127_45006_1_Kitrinoviricota	48	53	DISKMD	6	50	Plus	RNA-dependent RNA polymerase [Beihai mantis shrimp virus 6]
Mineral_R_127_45006_1_Kitrinoviricota	48	53	DISKMD	6	50	Plus	Islands sediment noda-like virus 1_-_Amotif
Mineral_R_127_45006_1_Kitrinoviricota	48	53	DISKMD	6	50	Plus	RNAdependent RNA polymerase [Beihai shrimp virus 6]
Mineral_R_127_45006_1_Kitrinoviricota	48	53	DISKMD	6	50	Plus	putative polymerase, partial [Craigmillar Park virus]
Mineral_R_127_45006_1_Kitrinoviricota	48	53	DISKMD	6	50	Plus	JAAOEH010004761.1 1672182 OV.3 NODE_4740_truseq orf.28565
Mineral_R_127_45006_1_Kitrinoviricota	48	53	DISKMD	6	50	Plus	RNA-dependent RNA polymerase [Hubei noda-like virus 8]
Mineral_R_127_45006_1_Kitrinoviricota	48	53	DISKMD	6	50	Plus	hypothetical protein, partial [Culex Noda-like virus 1]
Mineral_R_127_45006_1_Kitrinoviricota	48	53	DISKMD	6	50	Plus	hypothetical protein [Beihai noda-like virus 23]
Mineral_R_127_45006_1_Kitrinoviricota	48	53	DISKMD	6	50	Plus	RNA-dependent RNA polymerase [Pieris rapae virus]
Mineral_R_127_45006_1_Kitrinoviricota	38	43	VYTGFY	6	50	Plus	JAAOEH010002968.1 2811771 OV.3 NODE_2956_truseq orf.17804
Mineral_R_127_45006_1_Kitrinoviricota	48	53	DISKMD	6	50	Plus	JAAOEH010002968.1 2811771 OV.3 NODE_2956_truseq orf.17804
Mineral_R_127_45006_1_Kitrinoviricota	38	43	VYTGFY	6	50	Plus	sediment noda-like virus 9_-_Amotif
Mineral_R_127_45006_1_Kitrinoviricota	38	43	VYTGFY	6	50	Plus	RNA-dependent RNA polymerase [Hubei noda-like virus 9]
Mineral_R_127_45006_1_Kitrinoviricota	48	53	DISKMD	6	50	Plus	JAAOEH010004257.1 11192615 OV.3 NODE_4241_truseq orf.25539
Mineral_R_127_45006_1_Kitrinoviricota	21	26	HYTSGV	6	50	Plus	JAAOEH010011093.1 1547186 OV.3 NODE_11031_truseq orf.66562
Mineral_R_127_45006_1_Kitrinoviricota	22	27	YTSGVD	6	50	Plus	RNA-dependent RNA polymerase [White clover mottle virus]
Mineral_R_127_45006_1_Kitrinoviricota	48	53	DISKMD	6	50	Plus	RNA-dependent RNA polymerase [White clover mottle virus]
Mineral_R_127_45006_1_Kitrinoviricota	59	64	DMVRVA	6	50	Plus	p89 [Melon necrotic spot virus]
Mineral_R_127_45006_1_Kitrinoviricota	48	53	DISKMD	6	50	Plus	RNAdependent RNA polymerase [Jasmine mosaicassociated virus 2]
Mineral_R_127_45006_1_Kitrinoviricota	59	64	DMVRVA	6	50	Plus	RNAdependent RNA polymerase [Jasmine mosaicassociated virus 2]
Mineral_R_127_45006_1_Kitrinoviricota	30	35	DLSKIV	6	50	Plus	tombus-like virus 7_-_Amotif
Mineral_R_127_45006_1_Kitrinoviricota	59	64	DMVRVA	6	50	Plus	sediment alphanecrovirus_-_Amotif
Mineral_R_127_45006_1_Kitrinoviricota	48	53	DISKMD	6	50	Plus	sobeli-like virus 1_-_Amotif
Mineral_R_127_45006_1_Kitrinoviricota	48	53	DISKMD	6	50	Plus	tombus-like virus 3_-_Amotif
Mineral_R_127_45006_1_Kitrinoviricota	48	53	DISKMD	6	50	Plus	barna-like virus 1_-_Amotif
Mineral_R_127_45006_1_Kitrinoviricota	48	53	DISKMD	6	50	Plus	luteo-like virus 4_-_Amotif
Mineral_R_127_45006_1_Kitrinoviricota	30	35	DLSKIV	6	50	Plus	putative replicase [Barns Ness breadcrumb sponge tombuslike virus 2]
Mineral_R_127_45006_1_Kitrinoviricota	48	53	DISKMD	6	50	Plus	RNA-dependent RNA-polymerase [Norway luteo-like virus 2]
Mineral_R_127_45006_1_Kitrinoviricota	48	53	DISKMD	6	50	Plus	tombus-like virus 1_-_Amotif
Mineral_R_127_45006_1_Kitrinoviricota	48	53	DISKMD	6	50	Plus	RNA-dependent RNA polymerase [Riboviria sp.]
Mineral_R_127_45006_1_Kitrinoviricota	48	53	DISKMD	6	50	Plus	hypothetical protein 2 [Hubei tombuslike virus 17]
Mineral_R_127_45006_1_Kitrinoviricota	59	64	DMVRVA	6	50	Plus	replicase/polymerase, partial [Nootka lupine vein clearing virus]
Mineral_R_127_45006_1_Kitrinoviricota	48	53	DISKMD	6	50	Plus	hypothetical protein 2 [Changjiang tombuslike virus 8]
Mineral_R_127_45006_1_Kitrinoviricota	21	26	HYTSGV	6	50	Plus	JAAOEH010001864.1 1753194 OV.4 NODE_1854_truseq orf.11183
Mineral_R_127_45006_1_Kitrinoviricota	38	43	VYTGFY	6	50	Plus	JAAOEH010001864.1 1753194 OV.4 NODE_1854_truseq orf.11183
Mineral_R_127_45006_1_Kitrinoviricota	48	53	DISKMD	6	50	Plus	RNAdependent RNApolymerase [Norway luteolike virus 1]
Mineral_R_127_45006_1_Kitrinoviricota	48	53	DISKMD	6	50	Plus	hypothetical protein 2 [Hubei tombuslike virus 12]
Mineral_R_127_45006_1_Kitrinoviricota	48	53	DISKMD	6	50	Plus	JAAOEH010008114.1 2921812 OV.54 NODE_8071_truseq orf.48679
Mineral_R_127_45006_1_Kitrinoviricota	10	15	DRFKLL	6	50	Plus	JAAOEH010001768.1 35032004 OV.5 NODE_1758_truseq orf.10607
Mineral_R_127_45006_1_Kitrinoviricota	38	43	VYTGFY	6	50	Plus	JAAOEH010001633.1 29684464 OV.4 NODE_1623_truseq orf.9793
Mineral_R_127_45006_1_Kitrinoviricota	48	53	DISKMD	6	50	Plus	JAAOEH010000898.1 21533640 OV.15 NODE_891_truseq orf.5384
Mineral_R_127_45006_1_Kitrinoviricota	52	57	MDSQID	6	50	Plus	JAAOEH010000898.1 21533640 OV.15 NODE_891_truseq orf.5384
Mineral_R_127_45006_1_Kitrinoviricota	41	46	GFYLFD	6	50	Plus	JAAOEH010002225.1 10302517 OV.294 NODE_2215_truseq orf.13345
Mineral_R_127_45006_1_Kitrinoviricota	48	53	DISKMD	6	50	Plus	JAAOEH010002225.1 10302517 OV.294 NODE_2215_truseq orf.13345
Mineral_R_127_45006_1_Kitrinoviricota	48	53	DISKMD	6	50	Plus	JAAOEH010004196.1 12242711 OV.79 NODE_4180_truseq orf.25173
Mineral_R_127_45006_1_Kitrinoviricota	53	58	DSQIDE	6	50	Plus	RNAdependent RNA polymerase [Setosphaeria turcica ambiguivirus 1]
Mineral_R_127_45006_1_Kitrinoviricota	48	53	DISKMD	6	50	Plus	JAAOEH010003472.1 2248770 OV.5 NODE_3457_truseq orf.20831
Mineral_R_127_45006_1_Kitrinoviricota	48	53	DISKMD	6	50	Plus	hypothetical protein 2 [Hubei tombuslike virus 4]
Mineral_R_127_45006_1_Kitrinoviricota	48	53	DISKMD	6	50	Plus	JAAOEH010001855.1 32281759 OV.5 NODE_1845_truseq orf.11129
Mineral_R_127_45006_1_Kitrinoviricota	10	15	DRFKLL	6	50	Plus	JAAOEH010001987.1 8682325 OV.5 NODE_1977_truseq orf.11917
Mineral_R_127_45006_1_Kitrinoviricota	30	35	DLSKIV	6	50	Plus	JAAOEH010001987.1 8682325 OV.5 NODE_1977_truseq orf.11917
Mineral_R_127_45006_1_Kitrinoviricota	10	15	DRFKLL	6	50	Plus	JAAOEH010002292.1 31131656 OV.5 NODE_2282_truseq orf.13751
Mineral_R_127_45006_1_Kitrinoviricota	27	32	DVVDLS	6	50	Plus	JAAOEH010002292.1 31131656 OV.5 NODE_2282_truseq orf.13751
Mineral_R_127_45006_1_Kitrinoviricota	30	35	DLSKIV	6	50	Plus	JAAOEH010002292.1 31131656 OV.5 NODE_2282_truseq orf.13751
Mineral_R_127_45006_1_Kitrinoviricota	48	53	DISKMD	6	50	Plus	JAAOEH010001228.1 14882942 OV.5 NODE_1220_truseq orf.7365
Mineral_R_127_45006_1_Kitrinoviricota	48	53	DISKMD	6	50	Plus	JAAOEH010003107.1 11082559 OV.284 NODE_3094_truseq orf.18637
Mineral_R_127_45006_1_Kitrinoviricota	53	58	DSQIDE	6	50	Plus	JAAOEH010006007.1 1559114 OV.4 NODE_5974_truseq orf.36040
Mineral_R_127_45006_1_Kitrinoviricota	48	53	DISKMD	6	50	Plus	JAAOEH010001759.1 11402576 OV.5 NODE_1749_truseq orf.10551
Mineral_R_127_45006_1_Kitrinoviricota	21	26	HYTSGV	6	50	Plus	JAAOEH010003432.1 14952928 OV.4 NODE_3418_truseq orf.20587
Mineral_R_127_45006_1_Kitrinoviricota	48	53	DISKMD	6	50	Plus	RdRp [Xingshan nematode virus 5]
Mineral_R_127_45006_1_Kitrinoviricota	48	53	DISKMD	6	50	Plus	JAAOEH010005501.1 2441674 OV.5 NODE_5471_truseq orf.33001
Mineral_R_127_45006_1_Kitrinoviricota	48	53	DISKMD	6	50	Plus	JAAOEH010001109.1 16193046 OV.126 NODE_1101_truseq orf.6650
Mineral_R_127_45006_1_Kitrinoviricota	10	15	DRFKLL	6	50	Plus	JAAOEH010002165.1 11802601 OV.5 NODE_2155_truseq orf.12985
Mineral_R_127_45006_1_Kitrinoviricota	27	32	DVVDLS	6	50	Plus	JAAOEH010002165.1 11802601 OV.5 NODE_2155_truseq orf.12985
Mineral_R_127_45006_1_Kitrinoviricota	48	53	DISKMD	6	50	Plus	JAAOEH010002165.1 11802601 OV.5 NODE_2155_truseq orf.12985
Mineral_R_127_45006_1_Kitrinoviricota	48	53	DISKMD	6	50	Plus	JAAOEH010004839.1 2339918 OV.25 NODE_4818_truseq orf.29034
Mineral_R_127_45006_1_Kitrinoviricota	48	53	DISKMD	6	50	Plus	JAAOEH010007227.1 661487 OV.26 NODE_7187_truseq orf.43359
Mineral_R_127_45006_1_Kitrinoviricota	48	53	DISKMD	6	50	Plus	JAAOEH010002011.1 32131819 OV.168 NODE_2001_truseq orf.12065
Mineral_R_127_45006_1_Kitrinoviricota	59	64	DMVRVA	6	50	Plus	JAAOEH010002011.1 32131819 OV.168 NODE_2001_truseq orf.12065
Mineral_R_127_45006_1_Kitrinoviricota	21	26	HYTSGV	6	50	Plus	JAAOEH010001873.1 34582070 OV.4 NODE_1863_truseq orf.11236
Mineral_R_127_45006_1_Kitrinoviricota	48	53	DISKMD	6	50	Plus	JAAOEH010004059.1 71395 OV.5 NODE_4044_truseq orf.24349
Mineral_R_127_45006_1_Kitrinoviricota	21	26	HYTSGV	6	50	Plus	JAAOEH010000779.1 24943873 OV.4 NODE_774_truseq orf.4669
Mineral_R_127_45006_1_Kitrinoviricota	48	53	DISKMD	6	50	Plus	hypothetical protein 2 [Hubei tombuslike virus 30]
Mineral_R_127_45006_1_Kitrinoviricota	22	27	YTSGVD	6	50	Plus	RdRp [Beihai sobemolike virus 1]
Mineral_R_127_45006_1_Kitrinoviricota	48	53	DISKMD	6	50	Plus	RdRp [Beihai sobemolike virus 1]
Mineral_R_127_45006_1_Kitrinoviricota	38	43	VYTGFY	6	50	Plus	JAAOEH010003803.1 14622793 OV.4 NODE_3788_truseq orf.22813
Mineral_R_127_45006_1_Kitrinoviricota	30	35	DLSKIV	6	50	Plus	JAAOEH010000879.1 1789479 OV.4 NODE_872_truseq orf.5273
Mineral_R_127_45006_1_Kitrinoviricota	48	53	DISKMD	6	50	Plus	JAAOEH010000879.1 1789479 OV.4 NODE_872_truseq orf.5273
Mineral_R_127_45006_1_Kitrinoviricota	48	53	DISKMD	6	50	Plus	JAAOEH010004178.1 27951488 OV.211 NODE_4162_truseq orf.25067
Mineral_R_127_45006_1_Kitrinoviricota	48	53	DISKMD	6	50	Plus	hypothetical protein [Hammarskog tombus-like virus]
Mineral_R_127_45006_1_Kitrinoviricota	22	27	YTSGVD	6	50	Plus	JAAOEH010003459.1 1469201 OV.282 NODE_3445_truseq orf.20753
Mineral_R_127_45006_1_Kitrinoviricota	48	53	DISKMD	6	50	Plus	JAAOEH010001181.1 15562692 OV.12 NODE_1173_truseq orf.7082
Mineral_R_127_45006_1_Kitrinoviricota	48	53	DISKMD	6	50	Plus	JAAOEH010004472.1 9962123 OV.62 NODE_4453_truseq orf.26829
Mineral_R_127_45006_1_Kitrinoviricota	30	35	DLSKIV	6	50	Plus	JAAOEH010010670.1 118362 OV.12 NODE_10609_truseq orf.64024
Mineral_R_127_45006_1_Kitrinoviricota	22	27	YTSGVD	6	50	Plus	JAAOEH010005825.1 1641526 OV.44 NODE_5794_truseq orf.34949
Mineral_R_127_45006_1_Kitrinoviricota	48	53	DISKMD	6	50	Plus	JAAOEH010005825.1 1641526 OV.44 NODE_5794_truseq orf.34949
Mineral_R_127_45006_1_Kitrinoviricota	48	53	DISKMD	6	50	Plus	JAAOEH010007655.1 1929820 OV.5 NODE_7614_truseq orf.45930
Mineral_R_127_45006_1_Kitrinoviricota	48	53	DISKMD	6	50	Plus	JAAOEH010017387.1 1281237 OV.12 NODE_17293_truseq orf.104342
Mineral_R_127_45006_1_Kitrinoviricota	48	53	DISKMD	6	50	Plus	RNAdependent RNA polymerase [Culex associated luteo like virus]
Mineral_R_127_45006_1_Kitrinoviricota	22	27	YTSGVD	6	50	Plus	JAAOEH010001682.1 24213488 OV.80 NODE_1672_truseq orf.10089
Mineral_R_127_45006_1_Kitrinoviricota	48	53	DISKMD	6	50	Plus	JAAOEH010001682.1 24213488 OV.80 NODE_1672_truseq orf.10089
Mineral_R_127_45006_1_Kitrinoviricota	48	53	DISKMD	6	50	Plus	JAAOEH010000821.1 30331969 OV.62 NODE_816_truseq orf.4925
Mineral_R_127_45006_1_Kitrinoviricota	30	35	DLSKIV	6	50	Plus	JAAOEH010004742.1 23911339 OV.116 NODE_4722_truseq orf.28450
Mineral_R_127_45006_1_Kitrinoviricota	48	53	DISKMD	6	50	Plus	JAAOEH010004742.1 23911339 OV.116 NODE_4722_truseq orf.28450
Mineral_R_127_45006_1_Kitrinoviricota	22	27	YTSGVD	6	50	Plus	JAAOEH010002020.1 24441428 OV.301 NODE_2010_truseq orf.12120
Mineral_R_127_45006_1_Kitrinoviricota	48	53	DISKMD	6	50	Plus	JAAOEH010002020.1 24441428 OV.301 NODE_2010_truseq orf.12120
Mineral_R_127_45006_1_Kitrinoviricota	48	53	DISKMD	6	50	Plus	hypothetical protein 1 [Cushing virus]
Mineral_R_127_45006_1_Kitrinoviricota	5	10	FKMASD	6	50	Plus	hypothetical protein 2 [Hubei sobemo-like virus 15]
Mineral_R_127_45006_1_Kitrinoviricota	5	10	FKMASD	6	50	Plus	RNA-dependent RNA polymerase [Caenorhabditis remanei]
Mineral_R_127_45006_1_Kitrinoviricota	61	66	VRVAWQ	6	50	Plus	hypothetical protein 2 [Wenling sobemo-like virus 2]
Mineral_R_127_45006_1_Kitrinoviricota	48	53	DISKMD	6	50	Plus	hypothetical protein 2 [Hubei diptera virus 12]
Mineral_R_127_45006_1_Kitrinoviricota	5	10	FKMASD	6	50	Plus	RNA-dependent RNA polymerase [Sherman virus]
Mineral_R_127_45006_1_Kitrinoviricota	48	53	DISKMD	6	50	Plus	hypothetical protein [Hubei sobemo-like virus 26]
Mineral_R_127_45006_1_Kitrinoviricota	48	53	DISKMD	6	50	Plus	hypothetical protein 2 [Beihai sobemo-like virus 22]
Mineral_R_127_45006_1_Kitrinoviricota	52	57	MDSQID	6	50	Plus	hypothetical protein 2 [Beihai sobemo-like virus 22]
Mineral_R_127_45006_1_Kitrinoviricota	48	53	DISKMD	6	50	Plus	hypothetical protein 2 [Beihai sobemo-like virus 2]
Mineral_R_127_45006_1_Kitrinoviricota	22	27	YTSGVD	6	50	Plus	hypothetical protein 2 [Hubei sobemo-like virus 2]
Mineral_R_127_45006_1_Kitrinoviricota	48	53	DISKMD	6	50	Plus	hypothetical protein 2 [Hubei sobemo-like virus 2]
Mineral_R_127_45006_1_Kitrinoviricota	21	26	HYTSGV	6	50	Plus	polyprotein [Blackberry virus S]
Mineral_R_127_45006_1_Kitrinoviricota	38	43	VYTGFY	6	50	Plus	polyprotein [Blackberry virus S]
Mineral_R_127_45006_1_Kitrinoviricota	41	46	GFYLFD	6	50	Plus	replicase [Tamus red mosaic virus]
Mineral_R_127_45006_1_Kitrinoviricota	38	43	VYTGFY	6	50	Plus	hypothetical protein [Apple chlorotic leaf spot virus]
Mineral_R_127_45006_1_Kitrinoviricota	41	46	GFYLFD	6	50	Plus	hypothetical protein [Apple chlorotic leaf spot virus]
Mineral_R_127_45006_1_Kitrinoviricota	48	53	DISKMD	6	50	Plus	RNA-dependent RNA polymerase [Bombyx mori Macula-like virus]
Mineral_R_127_45006_1_Kitrinoviricota	48	53	DISKMD	6	50	Plus	RNA-dependent RNA polymerase [Vanilla latent virus]
Mineral_R_127_45006_1_Kitrinoviricota	52	57	MDSQID	6	50	Plus	RNA-dependent RNA polymerase [Vanilla latent virus]
Mineral_R_127_45006_1_Kitrinoviricota	41	46	GFYLFD	6	50	Plus	hypothetical protein DL762_004220 [Monosporascus cannonballus]
Mineral_R_127_45006_1_Kitrinoviricota	38	43	VYTGFY	6	50	Plus	RNA-dependent RNA polymerase, partial [Rhizoctonia virus RS002]
Mineral_R_127_45006_1_Kitrinoviricota	38	43	VYTGFY	6	50	Plus	replicase, partial [Grapevine virus B]
Mineral_R_127_10729_1_Kitrinoviricota	32	37	DLTKQD	6	50	Plus	polyprotein [Pegivirus A]
Mineral_R_127_10729_1_Kitrinoviricota	3	8	KIVYAD	6	50	Plus	RNA-dependent RNA polymerase NS5B [Guereza hepacivirus]
Mineral_R_127_10729_1_Kitrinoviricota	24	29	SVAGFF	6	50	Plus	NS5 [Anopheles flavivirus variant 1]
Mineral_R_127_10729_1_Kitrinoviricota	61	66	VIASWR	6	50	Plus	RNA-dependent RNA polymerase NS5 [Aedes flavivirus]
Mineral_R_127_10729_1_Kitrinoviricota	8	13	DGLRQD	6	50	Plus	polyprotein [Pegivirus G]
Mineral_R_127_10729_1_Kitrinoviricota	8	13	DGLRQD	6	50	Plus	polyprotein [Rodent pegivirus]
Mineral_R_127_10729_1_Kitrinoviricota	32	37	DLTKQD	6	50	Plus	polyprotein [Rodent pegivirus]
Mineral_R_127_10729_1_Kitrinoviricota	32	37	DLTKQD	6	50	Plus	polyprotein [Hepacivirus sp.]
Mineral_R_127_10729_1_Kitrinoviricota	24	29	SVAGFF	6	50	Plus	NS5-like protein [Wuhan cricket virus]
Mineral_R_127_10729_1_Kitrinoviricota	61	66	VIASWR	6	50	Plus	polyprotein [Gammarus chevreuxi flavivirus]
Mineral_R_127_10729_1_Kitrinoviricota	8	13	DGLRQD	6	50	Plus	polyprotein [Zika virus]
Mineral_R_127_10729_1_Kitrinoviricota	24	29	SVAGFF	6	50	Plus	polyprotein [Zika virus]
Mineral_R_127_10729_1_Kitrinoviricota	32	37	DLTKQD	6	50	Plus	polyprotein [Zika virus]
Mineral_R_127_10729_1_Kitrinoviricota	53	58	DMLGVH	6	50	Plus	polyprotein [Zika virus]
Mineral_R_127_10729_1_Kitrinoviricota	61	66	VIASWR	6	50	Plus	polyprotein [Zika virus]
Mineral_R_127_10729_1_Kitrinoviricota	32	37	DLTKQD	6	50	Plus	polyprotein [Rodent hepacvirus]
Mineral_R_127_10729_1_Kitrinoviricota	32	37	DLTKQD	6	50	Plus	polyprotein [Xiamen guitarfish hepacivirus]
Mineral_R_127_10729_1_Kitrinoviricota	8	13	DGLRQD	6	50	Plus	polyprotein [Guangxi houndshark hepacivirus]
Mineral_R_127_10729_1_Kitrinoviricota	8	13	DGLRQD	6	50	Plus	polyprotein [Bat pegivirus]
Mineral_R_127_10729_1_Kitrinoviricota	32	37	DLTKQD	6	50	Plus	polyprotein [Wenzhou pestilike virus 1]
Mineral_R_127_10729_1_Kitrinoviricota	32	37	DLTKQD	6	50	Plus	polyprotein [Bald eagle hepacivirus]
Mineral_R_127_10729_1_Kitrinoviricota	32	37	DLTKQD	6	50	Plus	polyprotein [Soybean cyst nematode virus 5]
Mineral_R_127_10729_1_Kitrinoviricota	32	37	DLTKQD	6	50	Plus	polyprotein [Xiamen fanray pesti-like virus]
Mineral_R_127_10729_1_Kitrinoviricota	61	66	VIASWR	6	50	Plus	ANT-5 [Toxocara canis]
Mineral_R_127_10729_1_Kitrinoviricota	8	13	DGLRQD	6	50	Plus	RNA-dependent RNA polymerase, partial [Hepacivirus C]
Mineral_R_127_10729_1_Kitrinoviricota	13	18	DELSAR	6	50	Plus	RNA-dependent RNA polymerase, partial [Hepacivirus C]
Mineral_R_127_10729_1_Kitrinoviricota	8	13	DGLRQD	6	50	Plus	non-structural protein 5b, partial [Hepatitis C virus genotype 1]
Mineral_R_127_10729_1_Kitrinoviricota	8	13	DGLRQD	6	50	Plus	non-structural protein 5b, partial [Hepatitis C virus genotype 1]
Mineral_R_127_10729_1_Kitrinoviricota	27	32	GFFEND	6	50	Plus	hepe-like virus 5_-_Amotif
Mineral_R_127_10729_1_Kitrinoviricota	27	32	GFFEND	6	50	Plus	porcine bastro-like virus_-_Amotif
Mineral_R_127_10729_1_Kitrinoviricota	32	37	DLTKQD	6	50	Plus	porcine bastro-like virus_-_Amotif
Mineral_R_127_10729_1_Kitrinoviricota	32	37	DLTKQD	6	50	Plus	hepe-like virus 3_-_Amotif
Mineral_R_127_10729_1_Kitrinoviricota	32	37	DLTKQD	6	50	Plus	hepe-like virus 4_-_Amotif
Mineral_R_127_10729_1_Kitrinoviricota	27	32	GFFEND	6	50	Plus	orthohepevirus_-_Amotif
Mineral_R_127_10729_1_Kitrinoviricota	8	13	DGLRQD	6	50	Plus	replicase [Wenzhou shrimp virus 3]
Mineral_R_127_10729_1_Kitrinoviricota	32	37	DLTKQD	6	50	Plus	replicase [Wenzhou shrimp virus 3]
Mineral_R_127_10729_1_Kitrinoviricota	32	37	DLTKQD	6	50	Plus	replicase [Hubei hepe-like virus 3]
Mineral_R_127_10729_1_Kitrinoviricota	32	37	DLTKQD	6	50	Plus	replicase [Goji berry chlorosis virus]
Mineral_R_127_10729_1_Kitrinoviricota	8	13	DGLRQD	6	50	Plus	putative replicase, partial [Barns Ness breadcrumb sponge hepelike virus 3]
Mineral_R_127_10729_1_Kitrinoviricota	8	13	DGLRQD	6	50	Plus	replicase [Wenling hepe-like virus 1]
Mineral_R_127_10729_1_Kitrinoviricota	32	37	DLTKQD	6	50	Plus	replicase, partial [Hepeviridae sp.]
Mineral_R_127_10729_1_Kitrinoviricota	8	13	DGLRQD	6	50	Plus	replicase [Beihai tiger crab virus 1]
Mineral_R_127_10729_1_Kitrinoviricota	32	37	DLTKQD	6	50	Plus	replicase [Beihai tiger crab virus 1]
Mineral_R_127_10729_1_Kitrinoviricota	27	32	GFFEND	6	50	Plus	putative replicase [Barns Ness breadcrumb sponge hepelike virus 2]
Mineral_R_127_10729_1_Kitrinoviricota	8	13	DGLRQD	6	50	Plus	RNAdependent RNA polymerase [Wenling thamnaconus striatus hepevirus]
Mineral_R_127_10729_1_Kitrinoviricota	8	13	DGLRQD	6	50	Plus	JAAOEH010001535.1 13702632 OV.194 NODE_1525_truseq orf.9206
Mineral_R_127_10729_1_Kitrinoviricota	8	13	DGLRQD	6	50	Plus	hypothetical protein [Hubei Beny-like virus 1]
Mineral_R_127_10729_1_Kitrinoviricota	46	51	DAEMII	6	50	Plus	hypothetical protein [Hubei Beny-like virus 1]
Mineral_R_127_10729_1_Kitrinoviricota	32	37	DLTKQD	6	50	Plus	RNAdependent RNA polymerase, partial [Fesavirus 2]
Mineral_R_127_10729_1_Kitrinoviricota	8	13	DGLRQD	6	50	Plus	non-structural polyprotein [Diabrotica undecimpunctata virus 2]
Mineral_R_127_10729_1_Kitrinoviricota	8	13	DGLRQD	6	50	Plus	multifunctional replicase, partial [Chara australis virus]
Mineral_R_127_10729_1_Kitrinoviricota	32	37	DLTKQD	6	50	Plus	multifunctional replicase, partial [Chara australis virus]
Mineral_R_127_10729_1_Kitrinoviricota	32	37	DLTKQD	6	50	Plus	polyprotein [Sclerotium rolfsii beny-like virus 1]
Mineral_R_127_10729_1_Kitrinoviricota	8	13	DGLRQD	6	50	Plus	replicative protein [Halhan virus 2]
Mineral_R_127_10729_1_Kitrinoviricota	32	37	DLTKQD	6	50	Plus	replicative protein [Halhan virus 2]
Mineral_R_127_10729_1_Kitrinoviricota	32	37	DLTKQD	6	50	Plus	replicative protein [Elicom virus 1]
Mineral_R_127_10729_1_Kitrinoviricota	32	37	DLTKQD	6	50	Plus	nonstructural polyprotein, partial [Guangdong chinese water snake rubivirus]
Mineral_R_127_10729_1_Kitrinoviricota	32	37	DLTKQD	6	50	Plus	replication associated protein 3 [Grapevine leafroll-associated virus 3]
Mineral_R_127_10729_1_Kitrinoviricota	32	37	DLTKQD	6	50	Plus	virgavirus 1_-_Amotif
Mineral_R_127_10729_1_Kitrinoviricota	8	13	DGLRQD	6	50	Plus	alphaendornavirus 3_-_Amotif
Mineral_R_127_10729_1_Kitrinoviricota	8	13	DGLRQD	6	50	Plus	alphaendornavirus 4_-_Amotif
Mineral_R_127_10729_1_Kitrinoviricota	32	37	DLTKQD	6	50	Plus	closterovirus 2_-_Amotif
Mineral_R_127_10729_1_Kitrinoviricota	32	37	DLTKQD	6	50	Plus	RNA dependent RNA polymerase [Blueberry virus A]
Mineral_R_127_10729_1_Kitrinoviricota	8	13	DGLRQD	6	50	Plus	alphaendornavirus 30_-_Amotif
Mineral_R_127_10729_1_Kitrinoviricota	8	13	DGLRQD	6	50	Plus	alphaendornavirus 1_-_Amotif
Mineral_R_127_10729_1_Kitrinoviricota	8	13	DGLRQD	6	50	Plus	alphaendornavirus 5_-_Amotif
Mineral_R_127_10729_1_Kitrinoviricota	8	13	DGLRQD	6	50	Plus	polyprotein [Sclerotinia sclerotiorum RNA virus L]
Mineral_R_127_10729_1_Kitrinoviricota	61	66	VIASWR	6	50	Plus	nonstructural polyprotein precursor nsP1234 [Whataroa virus]
Mineral_R_127_10729_1_Kitrinoviricota	32	37	DLTKQD	6	50	Plus	polyprotein, partial [Maize pteridovirus 1]
Mineral_R_127_10729_1_Kitrinoviricota	8	13	DGLRQD	6	50	Plus	polyprotein [Bell pepper alphaendornavirus]
Mineral_R_127_10729_1_Kitrinoviricota	32	37	DLTKQD	6	50	Plus	RdRp [Hubei virga-like virus 16]
Mineral_R_127_10729_1_Kitrinoviricota	32	37	DLTKQD	6	50	Plus	replicase protein [Hubei virgalike virus 11]
Mineral_R_127_10729_1_Kitrinoviricota	8	13	DGLRQD	6	50	Plus	RNAdependent RNA polymerase [Rhizoctonia solani alphaviruslike 3]
Mineral_R_127_10729_1_Kitrinoviricota	32	37	DLTKQD	6	50	Plus	RNAdependent RNA polymerase [Rhizoctonia solani alphaviruslike 3]
Mineral_R_127_10729_1_Kitrinoviricota	32	37	DLTKQD	6	50	Plus	replicase protein [Nephila clavipes virus 4]
Mineral_R_127_10729_1_Kitrinoviricota	48	53	EMIIYD	6	50	Plus	replicase protein [Nephila clavipes virus 4]
Mineral_R_127_10729_1_Kitrinoviricota	72	77	WMFKSD	6	50	Plus	replicase protein [Nephila clavipes virus 4]
Mineral_R_127_10729_1_Kitrinoviricota	8	13	DGLRQD	6	50	Plus	polyprotein [Helicobasidium mompa alphaendornavirus 1]
Mineral_R_127_10729_1_Kitrinoviricota	32	37	DLTKQD	6	50	Plus	RdRp [Culex negev-like virus 1]
Mineral_R_127_10729_1_Kitrinoviricota	8	13	DGLRQD	6	50	Plus	replicase [Agaricus bisporus endornavirus 1]
Mineral_R_127_10729_1_Kitrinoviricota	32	37	DLTKQD	6	50	Plus	putative replicase [Soilborne virus 2]
Mineral_R_127_10729_1_Kitrinoviricota	32	37	DLTKQD	6	50	Plus	209KDa protein [Broad bean necrosis virus]
Mineral_R_127_10729_1_Kitrinoviricota	32	37	DLTKQD	6	50	Plus	RdRp [Plasmopara viticola associated alphalike virus 1]
Mineral_R_127_10729_1_Kitrinoviricota	8	13	DGLRQD	6	50	Plus	polyprotein [Cluster bean endornavirus 1]
Mineral_R_127_10729_1_Kitrinoviricota	32	37	DLTKQD	6	50	Plus	polyprotein [Cluster bean endornavirus 1]
Mineral_R_127_10729_1_Kitrinoviricota	32	37	DLTKQD	6	50	Plus	replicase [Hibiscusinfecting cilevirus]
Mineral_R_127_10729_1_Kitrinoviricota	32	37	DLTKQD	6	50	Plus	RNAdependent RNA polymerase [Passion fruit green spot virus]
Mineral_R_127_10729_1_Kitrinoviricota	32	37	DLTKQD	6	50	Plus	RNA polymerase [Tea plant line pattern virus]
Mineral_R_127_10729_1_Kitrinoviricota	8	13	DGLRQD	6	50	Plus	ORFA+B [Vicia faba alphaendornavirus]
Mineral_R_127_10729_1_Kitrinoviricota	8	13	DGLRQD	6	50	Plus	polyprotein [Rhizoctonia solani endornavirus 4]
Mineral_R_127_10729_1_Kitrinoviricota	14	19	ELSARL	6	50	Plus	replication-related polyprotein [Grapevine leafroll-associated virus 1]
Mineral_R_127_10729_1_Kitrinoviricota	8	13	DGLRQD	6	50	Plus	polyprotein [Hordeum vulgare alphaendornavirus]
Mineral_R_127_10729_1_Kitrinoviricota	8	13	DGLRQD	6	50	Plus	polyprotein [Rhizoctonia cerealis alphaendornavirus 1]
Mineral_R_127_10729_1_Kitrinoviricota	72	77	WMFKSD	6	50	Plus	polyprotein [Rhizoctonia cerealis alphaendornavirus 1]
Mineral_R_127_10729_1_Kitrinoviricota	8	13	DGLRQD	6	50	Plus	polyprotein [Morchella importuna endornavirus 2]
Mineral_R_127_10729_1_Kitrinoviricota	8	13	DGLRQD	6	50	Plus	polyprotein, partial [Sclerotium rolfsii alphavirus-like virus 2]
Mineral_R_127_10729_1_Kitrinoviricota	8	13	DGLRQD	6	50	Plus	polyprotein [Ceratobasidium endornavirus D]
Mineral_R_127_10729_1_Kitrinoviricota	32	37	DLTKQD	6	50	Plus	RNA polymerase [Tobacco rattle virus]
Mineral_R_127_10729_1_Kitrinoviricota	72	77	WMFKSD	6	50	Plus	RNA polymerase [Tobacco rattle virus]
Mineral_R_127_10729_1_Kitrinoviricota	32	37	DLTKQD	6	50	Plus	ORF1 [Adelphocoris suturalis virus]
Mineral_R_127_10729_1_Kitrinoviricota	48	53	EMIIYD	6	50	Plus	ORF1 [Adelphocoris suturalis virus]
Mineral_R_127_10729_1_Kitrinoviricota	72	77	WMFKSD	6	50	Plus	ORF1 [Adelphocoris suturalis virus]
Mineral_R_127_10729_1_Kitrinoviricota	8	13	DGLRQD	6	50	Plus	polyprotein [Morchella importuna endornavirus 1]
Mineral_R_127_10729_1_Kitrinoviricota	8	13	DGLRQD	6	50	Plus	RNAdependent RNA polymerase [Kerstinbo virus]
Mineral_R_127_10729_1_Kitrinoviricota	8	13	DGLRQD	6	50	Plus	polyprotein [Diplodia seriata endornavirus 1]
Mineral_R_127_10729_1_Kitrinoviricota	72	77	WMFKSD	6	50	Plus	polyprotein [Diplodia seriata endornavirus 1]
Mineral_R_127_10729_1_Kitrinoviricota	8	13	DGLRQD	6	50	Plus	RNAdependent RNA polymerase, partial [Rhizoctonia solani alphaviruslike 2]
Mineral_R_127_10729_1_Kitrinoviricota	8	13	DGLRQD	6	50	Plus	alphaendornavirus 8_-_Amotif
Mineral_R_127_10729_1_Kitrinoviricota	14	19	ELSARL	6	50	Plus	alphaendornavirus 8_-_Amotif
Mineral_R_127_10729_1_Kitrinoviricota	8	13	DGLRQD	6	50	Plus	alphaendornavirus 8_-_Amotif
Mineral_R_127_10729_1_Kitrinoviricota	8	13	DGLRQD	6	50	Plus	polyprotein [Sclerotium rolfsii alphavirus-like virus 1]
Mineral_R_127_10729_1_Kitrinoviricota	8	13	DGLRQD	6	50	Plus	RNAdependent RNA polymerase, partial [Rosellinia necatrix virgalikevirus 1]
Mineral_R_127_10729_1_Kitrinoviricota	32	37	DLTKQD	6	50	Plus	hypothetical protein, partial [Thrips tabaci associated virga-like virus 1]
Mineral_R_127_10729_1_Kitrinoviricota	32	37	DLTKQD	6	50	Plus	ORF2 [Nesidiocoris tenuis virus]
Mineral_R_127_10729_1_Kitrinoviricota	32	37	DLTKQD	6	50	Plus	hypothetical protein, partial [Hubei virga-like virus 14]
Mineral_R_127_10729_1_Kitrinoviricota	48	53	EMIIYD	6	50	Plus	hypothetical protein, partial [Hubei virga-like virus 14]
Mineral_R_127_10729_1_Kitrinoviricota	72	77	WMFKSD	6	50	Plus	hypothetical protein, partial [Hubei virga-like virus 14]
Mineral_R_127_10729_1_Kitrinoviricota	8	13	DGLRQD	6	50	Plus	JAAOEH010001530.1 32541812 OV.3 NODE_1520_truseq orf.9178
Mineral_R_127_10729_1_Kitrinoviricota	8	13	DGLRQD	6	50	Plus	JAAOEH010001852.1 11312618 OV.3 NODE_1842_truseq orf.11109
Mineral_R_127_10729_1_Kitrinoviricota	32	37	DLTKQD	6	50	Plus	JAAOEH010002794.1 11622511 OV.3 NODE_2782_truseq orf.16759
Mineral_R_127_10729_1_Kitrinoviricota	8	13	DGLRQD	6	50	Plus	JAAOEH010010935.1 11873 OV.3 NODE_10874_truseq orf.65614
Mineral_R_127_10729_1_Kitrinoviricota	8	13	DGLRQD	6	50	Plus	JAAOEH010002340.1 26551159 OV.3 NODE_2330_truseq orf.14039
Mineral_R_127_10729_1_Kitrinoviricota	8	13	DGLRQD	6	50	Plus	JAAOEH010011972.1 3221485 OV.3 NODE_11904_truseq orf.71833
Mineral_R_127_10729_1_Kitrinoviricota	32	37	DLTKQD	6	50	Plus	JAAOEH010011972.1 3221485 OV.3 NODE_11904_truseq orf.71833
Mineral_R_127_10729_1_Kitrinoviricota	32	37	DLTKQD	6	50	Plus	JAAOEH010000584.1 13562819 OV.3 NODE_580_truseq orf.3501
Mineral_R_127_10729_1_Kitrinoviricota	8	13	DGLRQD	6	50	Plus	JAAOEH010009171.1 1613138 OV.3 NODE_9123_truseq orf.55024
Mineral_R_127_10729_1_Kitrinoviricota	32	37	DLTKQD	6	50	Plus	RNAdependent RNA polymerase [Rhizoctonia solani fusarivirus 1]
Mineral_R_127_10729_1_Kitrinoviricota	32	37	DLTKQD	6	50	Plus	RNAdependent RNA polymerase [Sclerotinia homoeocarpa fusarivirus 1]
Mineral_R_127_10729_1_Kitrinoviricota	32	37	DLTKQD	6	50	Plus	JAAOEH010001438.1 11012423 OV.3 NODE_1428_truseq orf.8625
Mineral_R_127_10729_1_Kitrinoviricota	32	37	DLTKQD	6	50	Plus	JAAOEH010002288.1 13652837 OV.61 NODE_2278_truseq orf.13725
Mineral_R_127_10729_1_Kitrinoviricota	32	37	DLTKQD	6	50	Plus	JAAOEH010002198.1 24881025 OV.61 NODE_2188_truseq orf.13186
Mineral_R_127_10729_1_Kitrinoviricota	8	13	DGLRQD	6	50	Plus	hypothetical protein 1 [Nodaviridae sp.]
Mineral_R_127_10729_1_Kitrinoviricota	8	13	DGLRQD	6	50	Plus	sediment noda-like virus 2_-_Amotif
Mineral_R_127_10729_1_Kitrinoviricota	27	32	GFFEND	6	50	Plus	RNAdependent RNA polymerase [Zymoseptoria tritici fusarivirus 1]
Mineral_R_127_10729_1_Kitrinoviricota	32	37	DLTKQD	6	50	Plus	JAAOEH010001625.1 12382665 OV.61 NODE_1615_truseq orf.9746
Mineral_R_127_10729_1_Kitrinoviricota	28	33	FFENDL	6	50	Plus	polyprotein [Auricularia heimuer fusarivirus 1]
Mineral_R_127_10729_1_Kitrinoviricota	28	33	FFENDL	6	50	Plus	sediment noda-like virus 1_-_Amotif
Mineral_R_127_10729_1_Kitrinoviricota	8	13	DGLRQD	6	50	Plus	JAAOEH010006511.1 4971966 OV.3 NODE_6473_truseq orf.39062
Mineral_R_127_10729_1_Kitrinoviricota	32	37	DLTKQD	6	50	Plus	JAAOEH010008219.1 581542 OV.3 NODE_8176_truseq orf.49309
Mineral_R_127_10729_1_Kitrinoviricota	27	32	GFFEND	6	50	Plus	hypothetical protein [Beihai noda-like virus 30]
Mineral_R_127_10729_1_Kitrinoviricota	8	13	DGLRQD	6	50	Plus	JAAOEH010004052.1 10942560 OV.3 NODE_4037_truseq orf.24308
Mineral_R_127_10729_1_Kitrinoviricota	8	13	DGLRQD	6	50	Plus	JAAOEH010007275.1 1672203 OV.3 NODE_7235_truseq orf.43648
Mineral_R_127_10729_1_Kitrinoviricota	32	37	DLTKQD	6	50	Plus	JAAOEH010004028.1 10952552 OV.3 NODE_4013_truseq orf.24165
Mineral_R_127_10729_1_Kitrinoviricota	8	13	DGLRQD	6	50	Plus	JAAOEH010008484.1 1291607 OV.3 NODE_8440_truseq orf.50901
Mineral_R_127_10729_1_Kitrinoviricota	8	13	DGLRQD	6	50	Plus	JAAOEH010001981.1 30321512 OV.3 NODE_1971_truseq orf.11885
Mineral_R_127_10729_1_Kitrinoviricota	8	13	DGLRQD	6	50	Plus	JAAOEH010003868.1 11902665 OV.3 NODE_3853_truseq orf.23204
Mineral_R_127_10729_1_Kitrinoviricota	8	13	DGLRQD	6	50	Plus	JAAOEH010004141.1 1677214 OV.3 NODE_4125_truseq orf.24845
Mineral_R_127_10729_1_Kitrinoviricota	8	13	DGLRQD	6	50	Plus	JAAOEH010014501.1 11104 OV.3 NODE_14423_truseq orf.87007
Mineral_R_127_10729_1_Kitrinoviricota	32	37	DLTKQD	6	50	Plus	JAAOEH010003354.1 13822860 OV.3 NODE_3340_truseq orf.20120
Mineral_R_127_10729_1_Kitrinoviricota	32	37	DLTKQD	6	50	Plus	putative RNAdependent RNA polymerase, partial [Barns Ness serrated wrack nodalike virus 1]
Mineral_R_127_10729_1_Kitrinoviricota	8	13	DGLRQD	6	50	Plus	putative RdRp [Bat guano associated nodavirus GF4n]
Mineral_R_127_10729_1_Kitrinoviricota	8	13	DGLRQD	6	50	Plus	sediment noda-like virus 5_-_Amotif
Mineral_R_127_10729_1_Kitrinoviricota	32	37	DLTKQD	6	50	Plus	farmland noda-like virus_-_Amotif
Mineral_R_127_10729_1_Kitrinoviricota	8	13	DGLRQD	6	50	Plus	JAAOEH010001347.1 18433318 OV.3 NODE_1339_truseq orf.8077
Mineral_R_127_10729_1_Kitrinoviricota	8	13	DGLRQD	6	50	Plus	JAAOEH010002962.1 16983188 OV.3 NODE_2950_truseq orf.17769
Mineral_R_127_10729_1_Kitrinoviricota	32	37	DLTKQD	6	50	Plus	replicase [Neofusicoccum luteum fusarivirus 1]
Mineral_R_127_10729_1_Kitrinoviricota	8	13	DGLRQD	6	50	Plus	JAAOEH010002731.1 30811627 OV.3 NODE_2720_truseq orf.16384
Mineral_R_127_10729_1_Kitrinoviricota	32	37	DLTKQD	6	50	Plus	RNAdependent RNA polymerase [Sclerotium rolfsii fusarivirus 1]
Mineral_R_127_10729_1_Kitrinoviricota	32	37	DLTKQD	6	50	Plus	forest noda-like virus_-_Amotif
Mineral_R_127_10729_1_Kitrinoviricota	32	37	DLTKQD	6	50	Plus	hypothetical protein 1 [Hubei noda-like virus 24]
Mineral_R_127_10729_1_Kitrinoviricota	32	37	DLTKQD	6	50	Plus	permutotetra-like virus 1_-_Amotif
Mineral_R_127_10729_1_Kitrinoviricota	8	13	DGLRQD	6	50	Plus	RNAdependent RNA polymerase, partial [Lunovirus]
Mineral_R_127_10729_1_Kitrinoviricota	32	37	DLTKQD	6	50	Plus	RNAdependent RNA polymerase, partial [Lunovirus]
Mineral_R_127_10729_1_Kitrinoviricota	8	13	DGLRQD	6	50	Plus	JAAOEH010003462.1 27251292 OV.3 NODE_3448_truseq orf.20770
Mineral_R_127_10729_1_Kitrinoviricota	32	37	DLTKQD	6	50	Plus	JAAOEH010003462.1 27251292 OV.3 NODE_3448_truseq orf.20770
Mineral_R_127_10729_1_Kitrinoviricota	32	37	DLTKQD	6	50	Plus	JAAOEH010015699.1 12896 OV.169 NODE_15611_truseq orf.94206
Mineral_R_127_10729_1_Kitrinoviricota	32	37	DLTKQD	6	50	Plus	JAAOEH010011396.1 2111530 OV.3 NODE_11332_truseq orf.68377
Mineral_R_127_10729_1_Kitrinoviricota	8	13	DGLRQD	6	50	Plus	JAAOEH010001036.1 18283336 OV.3 NODE_1028_truseq orf.6211
Mineral_R_127_10729_1_Kitrinoviricota	32	37	DLTKQD	6	50	Plus	JAAOEH010001036.1 18283336 OV.3 NODE_1028_truseq orf.6211
Mineral_R_127_10729_1_Kitrinoviricota	8	13	DGLRQD	6	50	Plus	JAAOEH010002638.1 13172828 OV.3 NODE_2627_truseq orf.15825
Mineral_R_127_10729_1_Kitrinoviricota	8	13	DGLRQD	6	50	Plus	JAAOEH010003328.1 2063603 OV.3 NODE_3314_truseq orf.19968
Mineral_R_127_10729_1_Kitrinoviricota	55	60	LGVHAN	6	50	Plus	JAAOEH010003328.1 2063603 OV.3 NODE_3314_truseq orf.19968
Mineral_R_127_10729_1_Kitrinoviricota	8	13	DGLRQD	6	50	Plus	JAAOEH010019199.1 11723 OV.3 NODE_19096_truseq orf.115235
Mineral_R_127_10729_1_Kitrinoviricota	8	13	DGLRQD	6	50	Plus	hypothetical protein [Hubei noda-like virus 6]
Mineral_R_127_10729_1_Kitrinoviricota	8	13	DGLRQD	6	50	Plus	JAAOEH010001516.1 14792975 OV.3 NODE_1506_truseq orf.9093
Mineral_R_127_10729_1_Kitrinoviricota	32	37	DLTKQD	6	50	Plus	JAAOEH010001516.1 14792975 OV.3 NODE_1506_truseq orf.9093
Mineral_R_127_10729_1_Kitrinoviricota	8	13	DGLRQD	6	50	Plus	JAAOEH010004522.1 1624134 OV.3 NODE_4502_truseq orf.27132
Mineral_R_127_10729_1_Kitrinoviricota	32	37	DLTKQD	6	50	Plus	JAAOEH010004522.1 1624134 OV.3 NODE_4502_truseq orf.27132
Mineral_R_127_10729_1_Kitrinoviricota	8	13	DGLRQD	6	50	Plus	JAAOEH010004214.1 1700213 OV.3 NODE_4198_truseq orf.25283
Mineral_R_127_10729_1_Kitrinoviricota	32	37	DLTKQD	6	50	Plus	JAAOEH010004214.1 1700213 OV.3 NODE_4198_truseq orf.25283
Mineral_R_127_10729_1_Kitrinoviricota	8	13	DGLRQD	6	50	Plus	JAAOEH010007878.1 2471737 OV.3 NODE_7836_truseq orf.47263
Mineral_R_127_10729_1_Kitrinoviricota	32	37	DLTKQD	6	50	Plus	JAAOEH010007878.1 2471737 OV.3 NODE_7836_truseq orf.47263
Mineral_R_127_10729_1_Kitrinoviricota	8	13	DGLRQD	6	50	Plus	JAAOEH010002304.1 28041332 OV.3 NODE_2294_truseq orf.13822
Mineral_R_127_10729_1_Kitrinoviricota	32	37	DLTKQD	6	50	Plus	JAAOEH010002304.1 28041332 OV.3 NODE_2294_truseq orf.13822
Mineral_R_127_10729_1_Kitrinoviricota	8	13	DGLRQD	6	50	Plus	JAAOEH010001780.1 11562610 OV.3 NODE_1770_truseq orf.10675
Mineral_R_127_10729_1_Kitrinoviricota	32	37	DLTKQD	6	50	Plus	JAAOEH010001780.1 11562610 OV.3 NODE_1770_truseq orf.10675
Mineral_R_127_10729_1_Kitrinoviricota	8	13	DGLRQD	6	50	Plus	JAAOEH010001155.1 38682309 OV.3 NODE_1147_truseq orf.6928
Mineral_R_127_10729_1_Kitrinoviricota	32	37	DLTKQD	6	50	Plus	JAAOEH010001155.1 38682309 OV.3 NODE_1147_truseq orf.6928
Mineral_R_127_10729_1_Kitrinoviricota	8	13	DGLRQD	6	50	Plus	JAAOEH010009200.1 4051622 OV.3 NODE_9152_truseq orf.55197
Mineral_R_127_10729_1_Kitrinoviricota	32	37	DLTKQD	6	50	Plus	JAAOEH010009200.1 4051622 OV.3 NODE_9152_truseq orf.55197
Mineral_R_127_10729_1_Kitrinoviricota	8	13	DGLRQD	6	50	Plus	carmotetra-like virus_-_Amotif
Mineral_R_127_10729_1_Kitrinoviricota	32	37	DLTKQD	6	50	Plus	carmotetra-like virus_-_Amotif
Mineral_R_127_10729_1_Kitrinoviricota	8	13	DGLRQD	6	50	Plus	JAAOEH010004331.1 1632181 OV.3 NODE_4315_truseq orf.25984
Mineral_R_127_10729_1_Kitrinoviricota	8	13	DGLRQD	6	50	Plus	JAAOEH010009009.1 13294 OV.3 NODE_8962_truseq orf.54052
Mineral_R_127_10729_1_Kitrinoviricota	32	37	DLTKQD	6	50	Plus	RNA-depedent RNA polymerase [Pernambuco nodavirus]
Mineral_R_127_10729_1_Kitrinoviricota	32	37	DLTKQD	6	50	Plus	polyprotein [Monilinia fusarivirus G]
Mineral_R_127_10729_1_Kitrinoviricota	8	13	DGLRQD	6	50	Plus	JAAOEH010005328.1 1704238 OV.3 NODE_5299_truseq orf.31968
Mineral_R_127_10729_1_Kitrinoviricota	8	13	DGLRQD	6	50	Plus	JAAOEH010002141.1 12152663 OV.61 NODE_2131_truseq orf.12843
Mineral_R_127_10729_1_Kitrinoviricota	8	13	DGLRQD	6	50	Plus	JAAOEH010002151.1 28011305 OV.61 NODE_2141_truseq orf.12905
Mineral_R_127_10729_1_Kitrinoviricota	8	13	DGLRQD	6	50	Plus	JAAOEH010004345.1 1624140 OV.3 NODE_4328_truseq orf.26068
Mineral_R_127_10729_1_Kitrinoviricota	8	13	DGLRQD	6	50	Plus	JAAOEH010004532.1 14242686 OV.3 NODE_4512_truseq orf.27188
Mineral_R_127_10729_1_Kitrinoviricota	8	13	DGLRQD	6	50	Plus	forest noda-like virus 5_-_Amotif
Mineral_R_127_10729_1_Kitrinoviricota	8	13	DGLRQD	6	50	Plus	JAAOEH010002196.1 13032703 OV.3 NODE_2186_truseq orf.13171
Mineral_R_127_10729_1_Kitrinoviricota	32	37	DLTKQD	6	50	Plus	JAAOEH010002196.1 13032703 OV.3 NODE_2186_truseq orf.13171
Mineral_R_127_10729_1_Kitrinoviricota	8	13	DGLRQD	6	50	Plus	hypothetical protein 1, partial [Emilia sonchifolia noda-like virus]
Mineral_R_127_10729_1_Kitrinoviricota	8	13	DGLRQD	6	50	Plus	JAAOEH010005000.1 10032490 OV.4 NODE_4975_truseq orf.29995
Mineral_R_127_10729_1_Kitrinoviricota	32	37	DLTKQD	6	50	Plus	JAAOEH010002288.1 13652837 OV.61 NODE_2278_truseq orf.13725
Mineral_R_127_10729_1_Kitrinoviricota	8	13	DGLRQD	6	50	Plus	JAAOEH010012984.1 1423197 OV.3 NODE_12914_truseq orf.77908
Mineral_R_127_10729_1_Kitrinoviricota	32	37	DLTKQD	6	50	Plus	hypothetical protein [Hubei noda-like virus 2]
Mineral_R_127_10729_1_Kitrinoviricota	8	13	DGLRQD	6	50	Plus	sediment noda-like virus 3_-_Amotif
Mineral_R_127_10729_1_Kitrinoviricota	8	13	DGLRQD	6	50	Plus	sediment noda-like virus 6_-_Amotif
Mineral_R_127_10729_1_Kitrinoviricota	8	13	DGLRQD	6	50	Plus	putative RNA dependent RNA polymerase [Sclerophthora macrospora virus A]
Mineral_R_127_10729_1_Kitrinoviricota	8	13	DGLRQD	6	50	Plus	reverse transcriptase [Rice Noda-like virus]
Mineral_R_127_10729_1_Kitrinoviricota	32	37	DLTKQD	6	50	Plus	sediment noda-like virus 2_-_Amotif
Mineral_R_127_10729_1_Kitrinoviricota	8	13	DGLRQD	6	50	Plus	RNAdependent RNA polymerase [Beihai shrimp virus 6]
Mineral_R_127_10729_1_Kitrinoviricota	8	13	DGLRQD	6	50	Plus	putative polymerase, partial [Craigmillar Park virus]
Mineral_R_127_10729_1_Kitrinoviricota	8	13	DGLRQD	6	50	Plus	sediment noda-like virus 2_-_Amotif
Mineral_R_127_10729_1_Kitrinoviricota	32	37	DLTKQD	6	50	Plus	JAAOEH010004761.1 1672182 OV.3 NODE_4740_truseq orf.28565
Mineral_R_127_10729_1_Kitrinoviricota	8	13	DGLRQD	6	50	Plus	RNA-dependent RNA polymerase [Hubei noda-like virus 8]
Mineral_R_127_10729_1_Kitrinoviricota	32	37	DLTKQD	6	50	Plus	farmland noda-like virus_-_Amotif
Mineral_R_127_10729_1_Kitrinoviricota	32	37	DLTKQD	6	50	Plus	RNA-dependent RNA polymerase [Pieris rapae virus]
Mineral_R_127_10729_1_Kitrinoviricota	32	37	DLTKQD	6	50	Plus	uncharacterized protein LOC115883759 [Sitophilus oryzae]
Mineral_R_127_10729_1_Kitrinoviricota	32	37	DLTKQD	6	50	Plus	sediment noda-like virus 9_-_Amotif
Mineral_R_127_10729_1_Kitrinoviricota	8	13	DGLRQD	6	50	Plus	RNA-dependent RNA polymerase [Hubei noda-like virus 9]
Mineral_R_127_10729_1_Kitrinoviricota	32	37	DLTKQD	6	50	Plus	RNA-dependent RNA polymerase [Hubei noda-like virus 9]
Mineral_R_127_10729_1_Kitrinoviricota	8	13	DGLRQD	6	50	Plus	JAAOEH010001899.1 28761437 OV.3 NODE_1889_truseq orf.11392
Mineral_R_127_10729_1_Kitrinoviricota	32	37	DLTKQD	6	50	Plus	JAAOEH010001899.1 28761437 OV.3 NODE_1889_truseq orf.11392
Mineral_R_127_10729_1_Kitrinoviricota	8	13	DGLRQD	6	50	Plus	JAAOEH010004257.1 11192615 OV.3 NODE_4241_truseq orf.25539
Mineral_R_127_10729_1_Kitrinoviricota	32	37	DLTKQD	6	50	Plus	JAAOEH010004257.1 11192615 OV.3 NODE_4241_truseq orf.25539
Mineral_R_127_10729_1_Kitrinoviricota	32	37	DLTKQD	6	50	Plus	JAAOEH010011093.1 1547186 OV.3 NODE_11031_truseq orf.66562
Mineral_R_127_10729_1_Kitrinoviricota	8	13	DGLRQD	6	50	Plus	p89 [Melon necrotic spot virus]
Mineral_R_127_10729_1_Kitrinoviricota	8	13	DGLRQD	6	50	Plus	RNAdependent RNA polymerase [Jasmine mosaicassociated virus 2]
Mineral_R_127_10729_1_Kitrinoviricota	32	37	DLTKQD	6	50	Plus	tombus-like virus 7_-_Amotif
Mineral_R_127_10729_1_Kitrinoviricota	8	13	DGLRQD	6	50	Plus	Mongolia betacarmovirus_-_Amotif
Mineral_R_127_10729_1_Kitrinoviricota	8	13	DGLRQD	6	50	Plus	sediment alphanecrovirus_-_Amotif
Mineral_R_127_10729_1_Kitrinoviricota	32	37	DLTKQD	6	50	Plus	putative replicase [Barns Ness breadcrumb sponge tombuslike virus 2]
Mineral_R_127_10729_1_Kitrinoviricota	2	7	DKIVYA	6	50	Plus	luteo-like virus_-_Amotif
Mineral_R_127_10729_1_Kitrinoviricota	46	51	DAEMII	6	50	Plus	sobeli-like virus_-_Amotif
Mineral_R_127_10729_1_Kitrinoviricota	32	37	DLTKQD	6	50	Plus	RNAdependent RNApolymerase [Norway luteolike virus 4]
Mineral_R_127_10729_1_Kitrinoviricota	8	13	DGLRQD	6	50	Plus	tombus-like virus 1_-_Amotif
Mineral_R_127_10729_1_Kitrinoviricota	8	13	DGLRQD	6	50	Plus	hypothetical protein 1 [Beihai tombuslike virus 10]
Mineral_R_127_10729_1_Kitrinoviricota	8	13	DGLRQD	6	50	Plus	RNA-dependent RNA polymerase [Riboviria sp.]
Mineral_R_127_10729_1_Kitrinoviricota	32	37	DLTKQD	6	50	Plus	RNAdependent RNA polymerase [Hubei tombuslike virus 28]
Mineral_R_127_10729_1_Kitrinoviricota	32	37	DLTKQD	6	50	Plus	RNAdependent RNA polymerase, partial [Erinaceus virus H14]
Mineral_R_127_10729_1_Kitrinoviricota	8	13	DGLRQD	6	50	Plus	replicase/polymerase, partial [Nootka lupine vein clearing virus]
Mineral_R_127_10729_1_Kitrinoviricota	32	37	DLTKQD	6	50	Plus	hypothetical protein 2 [Changjiang tombuslike virus 8]
Mineral_R_127_10729_1_Kitrinoviricota	8	13	DGLRQD	6	50	Plus	hypothetical protein 2 [Hubei tombuslike virus 12]
Mineral_R_127_10729_1_Kitrinoviricota	8	13	DGLRQD	6	50	Plus	JAAOEH010003333.1 10142537 OV.71 NODE_3319_truseq orf.19995
Mineral_R_127_10729_1_Kitrinoviricota	32	37	DLTKQD	6	50	Plus	JAAOEH010003333.1 10142537 OV.71 NODE_3319_truseq orf.19995
Mineral_R_127_10729_1_Kitrinoviricota	8	13	DGLRQD	6	50	Plus	JAAOEH010002408.1 33311811 OV.137 NODE_2398_truseq orf.14446
Mineral_R_127_10729_1_Kitrinoviricota	8	13	DGLRQD	6	50	Plus	JAAOEH010008114.1 2921812 OV.54 NODE_8071_truseq orf.48679
Mineral_R_127_10729_1_Kitrinoviricota	8	13	DGLRQD	6	50	Plus	JAAOEH010001814.1 34471954 OV.74 NODE_1804_truseq orf.10884
Mineral_R_127_10729_1_Kitrinoviricota	25	30	VAGFFE	6	50	Plus	JAAOEH010002321.1 30781585 OV.79 NODE_2311_truseq orf.13926
Mineral_R_127_10729_1_Kitrinoviricota	8	13	DGLRQD	6	50	Plus	JAAOEH010002676.1 27071217 OV.11 NODE_2665_truseq orf.16054
Mineral_R_127_10729_1_Kitrinoviricota	32	37	DLTKQD	6	50	Plus	JAAOEH010002676.1 27071217 OV.11 NODE_2665_truseq orf.16054
Mineral_R_127_10729_1_Kitrinoviricota	8	13	DGLRQD	6	50	Plus	JAAOEH010004196.1 12242711 OV.79 NODE_4180_truseq orf.25173
Mineral_R_127_10729_1_Kitrinoviricota	8	13	DGLRQD	6	50	Plus	JAAOEH010002545.1 7622246 OV.5 NODE_2535_truseq orf.15267
Mineral_R_127_10729_1_Kitrinoviricota	62	67	IASWRE	6	50	Plus	RdRp [Plasmopara viticola associated ambiguivirus 2]
Mineral_R_127_10729_1_Kitrinoviricota	25	30	VAGFFE	6	50	Plus	RNA-dependent RNA polymerase [Riboviria sp.]
Mineral_R_127_10729_1_Kitrinoviricota	32	37	DLTKQD	6	50	Plus	JAAOEH010003472.1 2248770 OV.5 NODE_3457_truseq orf.20831
Mineral_R_127_10729_1_Kitrinoviricota	46	51	DAEMII	6	50	Plus	JAAOEH010003472.1 2248770 OV.5 NODE_3457_truseq orf.20831
Mineral_R_127_10729_1_Kitrinoviricota	32	37	DLTKQD	6	50	Plus	hypothetical protein 2 [Hubei tombuslike virus 4]
Mineral_R_127_10729_1_Kitrinoviricota	72	77	WMFKSD	6	50	Plus	hypothetical protein 2 [Hubei tombuslike virus 4]
Mineral_R_127_10729_1_Kitrinoviricota	8	13	DGLRQD	6	50	Plus	JAAOEH010002079.1 32141742 OV.35 NODE_2069_truseq orf.12473
Mineral_R_127_10729_1_Kitrinoviricota	8	13	DGLRQD	6	50	Plus	JAAOEH010003490.1 8842356 OV.35 NODE_3475_truseq orf.20936
Mineral_R_127_10729_1_Kitrinoviricota	46	51	DAEMII	6	50	Plus	JAAOEH010003490.1 8842356 OV.35 NODE_3475_truseq orf.20936
Mineral_R_127_10729_1_Kitrinoviricota	25	30	VAGFFE	6	50	Plus	JAAOEH010004159.1 11282600 OV.4 NODE_4143_truseq orf.24951
Mineral_R_127_10729_1_Kitrinoviricota	32	37	DLTKQD	6	50	Plus	JAAOEH010001987.1 8682325 OV.5 NODE_1977_truseq orf.11917
Mineral_R_127_10729_1_Kitrinoviricota	32	37	DLTKQD	6	50	Plus	JAAOEH010002292.1 31131656 OV.5 NODE_2282_truseq orf.13751
Mineral_R_127_10729_1_Kitrinoviricota	32	37	DLTKQD	6	50	Plus	JAAOEH010001228.1 14882942 OV.5 NODE_1220_truseq orf.7365
Mineral_R_127_10729_1_Kitrinoviricota	53	58	DMLGVH	6	50	Plus	barna-like virus 7_-_Amotif
Mineral_R_127_10729_1_Kitrinoviricota	8	13	DGLRQD	6	50	Plus	JAAOEH010003107.1 11082559 OV.284 NODE_3094_truseq orf.18637
Mineral_R_127_10729_1_Kitrinoviricota	8	13	DGLRQD	6	50	Plus	JAAOEH010002527.1 8812329 OV.11 NODE_2517_truseq orf.15158
Mineral_R_127_10729_1_Kitrinoviricota	8	13	DGLRQD	6	50	Plus	JAAOEH010002850.1 25031073 OV.112 NODE_2838_truseq orf.17100
Mineral_R_127_10729_1_Kitrinoviricota	32	37	DLTKQD	6	50	Plus	JAAOEH010005501.1 2441674 OV.5 NODE_5471_truseq orf.33001
Mineral_R_127_10729_1_Kitrinoviricota	8	13	DGLRQD	6	50	Plus	JAAOEH010001109.1 16193046 OV.126 NODE_1101_truseq orf.6650
Mineral_R_127_10729_1_Kitrinoviricota	32	37	DLTKQD	6	50	Plus	JAAOEH010002165.1 11802601 OV.5 NODE_2155_truseq orf.12985
Mineral_R_127_10729_1_Kitrinoviricota	8	13	DGLRQD	6	50	Plus	JAAOEH010004839.1 2339918 OV.25 NODE_4818_truseq orf.29034
Mineral_R_127_10729_1_Kitrinoviricota	8	13	DGLRQD	6	50	Plus	JAAOEH010007227.1 661487 OV.26 NODE_7187_truseq orf.43359
Mineral_R_127_10729_1_Kitrinoviricota	25	30	VAGFFE	6	50	Plus	hypothetical protein 2 [Wenzhou tombuslike virus 7]
Mineral_R_127_10729_1_Kitrinoviricota	62	67	IASWRE	6	50	Plus	hypothetical protein 2 [Wenzhou tombuslike virus 7]
Mineral_R_127_10729_1_Kitrinoviricota	8	13	DGLRQD	6	50	Plus	JAAOEH010002011.1 32131819 OV.168 NODE_2001_truseq orf.12065
Mineral_R_127_10729_1_Kitrinoviricota	8	13	DGLRQD	6	50	Plus	JAAOEH010002790.1 27331339 OV.26 NODE_2778_truseq orf.16738
Mineral_R_127_10729_1_Kitrinoviricota	24	29	SVAGFF	6	50	Plus	JAAOEH010002790.1 27331339 OV.26 NODE_2778_truseq orf.16738
Mineral_R_127_10729_1_Kitrinoviricota	32	37	DLTKQD	6	50	Plus	JAAOEH010004059.1 71395 OV.5 NODE_4044_truseq orf.24349
Mineral_R_127_10729_1_Kitrinoviricota	24	29	SVAGFF	6	50	Plus	RdRp [Beihai sobemolike virus 1]
Mineral_R_127_10729_1_Kitrinoviricota	62	67	IASWRE	6	50	Plus	JAAOEH010007247.1 133112 OV.4 NODE_7207_truseq orf.43482
Mineral_R_127_10729_1_Kitrinoviricota	32	37	DLTKQD	6	50	Plus	RdRp [Hubei diptera virus 13]
Mineral_R_127_10729_1_Kitrinoviricota	32	37	DLTKQD	6	50	Plus	hypothetical protein 2 [Hubei tombuslike virus 29]
Mineral_R_127_10729_1_Kitrinoviricota	32	37	DLTKQD	6	50	Plus	hypothetical protein [Hammarskog tombus-like virus]
Mineral_R_127_10729_1_Kitrinoviricota	32	37	DLTKQD	6	50	Plus	JAAOEH010008938.1 111279 OV.26 NODE_8891_truseq orf.53624
Mineral_R_127_10729_1_Kitrinoviricota	32	37	DLTKQD	6	50	Plus	hypothetical protein 2 [Wuhan spider virus 9]
Mineral_R_127_10729_1_Kitrinoviricota	32	37	DLTKQD	6	50	Plus	JAAOEH010000771.1 29484207 OV.15 NODE_767_truseq orf.4622
Mineral_R_127_10729_1_Kitrinoviricota	8	13	DGLRQD	6	50	Plus	JAAOEH010004294.1 6441852 OV.12 NODE_4278_truseq orf.25760
Mineral_R_127_10729_1_Kitrinoviricota	68	73	MHETWM	6	50	Plus	JAAOEH010000743.1 37942649 OV.12 NODE_739_truseq orf.4457
Mineral_R_127_10729_1_Kitrinoviricota	41	46	EKPIRD	6	50	Plus	JAAOEH010001053.1 23413474 OV.12 NODE_1045_truseq orf.6313
Mineral_R_127_10729_1_Kitrinoviricota	32	37	DLTKQD	6	50	Plus	JAAOEH010010670.1 118362 OV.12 NODE_10609_truseq orf.64024
Mineral_R_127_10729_1_Kitrinoviricota	53	58	DMLGVH	6	50	Plus	JAAOEH010005825.1 1641526 OV.44 NODE_5794_truseq orf.34949
Mineral_R_127_10729_1_Kitrinoviricota	32	37	DLTKQD	6	50	Plus	JAAOEH010007655.1 1929820 OV.5 NODE_7614_truseq orf.45930
Mineral_R_127_10729_1_Kitrinoviricota	32	37	DLTKQD	6	50	Plus	JAAOEH010017387.1 1281237 OV.12 NODE_17293_truseq orf.104342
Mineral_R_127_10729_1_Kitrinoviricota	41	46	EKPIRD	6	50	Plus	JAAOEH010017387.1 1281237 OV.12 NODE_17293_truseq orf.104342
Mineral_R_127_10729_1_Kitrinoviricota	37	42	DRQTEK	6	50	Plus	JAAOEH010012968.1 11086 OV.12 NODE_12898_truseq orf.77809
Mineral_R_127_10729_1_Kitrinoviricota	32	37	DLTKQD	6	50	Plus	JAAOEH010004742.1 23911339 OV.116 NODE_4722_truseq orf.28450
Mineral_R_127_10729_1_Kitrinoviricota	32	37	DLTKQD	6	50	Plus	hypothetical protein 1 [Tartou virus]
Mineral_R_127_10729_1_Kitrinoviricota	48	53	EMIIYD	6	50	Plus	JAAOEH010002020.1 24441428 OV.301 NODE_2010_truseq orf.12120
Mineral_R_127_10729_1_Kitrinoviricota	53	58	DMLGVH	6	50	Plus	JAAOEH010002020.1 24441428 OV.301 NODE_2010_truseq orf.12120
Mineral_R_127_10729_1_Kitrinoviricota	73	78	MFKSDN	6	50	Plus	JAAOEH010002574.1 20061008 OV.108 NODE_2564_truseq orf.15442
Mineral_R_127_10729_1_Kitrinoviricota	32	37	DLTKQD	6	50	Plus	hypothetical protein 3 [Sanxia sobemo-like virus 1]
Mineral_R_127_10729_1_Kitrinoviricota	32	37	DLTKQD	6	50	Plus	RNA-dependent RNA polymerase [Caenorhabditis remanei]
Mineral_R_127_10729_1_Kitrinoviricota	32	37	DLTKQD	6	50	Plus	hypothetical protein 3, partial [Hubei sobemo-like virus 39]
Mineral_R_127_10729_1_Kitrinoviricota	32	37	DLTKQD	6	50	Plus	hypothetical protein 2 [Hubei sobemo-like virus 35]
Mineral_R_127_10729_1_Kitrinoviricota	32	37	DLTKQD	6	50	Plus	deltaflexi-like virus 2_-_Amotif
Mineral_R_127_10729_1_Kitrinoviricota	32	37	DLTKQD	6	50	Plus	alphaflexi-like virus_-_Amotif
Mineral_R_127_10729_1_Kitrinoviricota	32	37	DLTKQD	6	50	Plus	replicase [Garlic virus B]
Mineral_R_127_10729_1_Kitrinoviricota	32	37	DLTKQD	6	50	Plus	replicase polyprotein [Grapevine Red Globe virus]
Mineral_R_127_10729_1_Kitrinoviricota	32	37	DLTKQD	6	50	Plus	replicase [Tamus red mosaic virus]
Mineral_R_127_10729_1_Kitrinoviricota	32	37	DLTKQD	6	50	Plus	replicase [Entoleuca gammaflexivirus 1]
Mineral_R_127_10729_1_Kitrinoviricota	32	37	DLTKQD	6	50	Plus	replicase [Entoleuca gammaflexivirus 2]
Mineral_R_127_10729_1_Kitrinoviricota	32	37	DLTKQD	6	50	Plus	RNA-dependent RNA polymerase, partial [Rhizoctonia virus RS002]
Mineral_R_127_13461_1_Kitrinoviricota	26	31	ESWHRD	6	50	Plus	hypothetical polyprotein [Diatom colony associated ssRNA virus 1]
Mineral_R_127_13461_1_Kitrinoviricota	16	21	IATMFH	6	50	Plus	polyprotein [Pegivirus A]
Mineral_R_127_13461_1_Kitrinoviricota	15	20	DIATMF	6	50	Plus	RNA-dependent RNA polymerase NS5 [Aedes flavivirus]
Mineral_R_127_13461_1_Kitrinoviricota	15	20	DIATMF	6	50	Plus	NS5-like protein [Wuhan cricket virus]
Mineral_R_127_13461_1_Kitrinoviricota	31	36	DYGPFC	6	50	Plus	polyprotein [Gamboa mosquito virus]
Mineral_R_127_13461_1_Kitrinoviricota	15	20	DIATMF	6	50	Plus	NSP1 [Guaico Culex virus]
Mineral_R_127_13461_1_Kitrinoviricota	15	20	DIATMF	6	50	Plus	polyprotein [Zika virus]
Mineral_R_127_13461_1_Kitrinoviricota	53	58	DFVRLK	6	50	Plus	polyprotein [Xiamen sepia Stingray hepacivirus]
Mineral_R_127_13461_1_Kitrinoviricota	31	36	DYGPFC	6	50	Plus	polyprotein, partial [Wenling moray eel hepacivirus]
Mineral_R_127_13461_1_Kitrinoviricota	53	58	DFVRLK	6	50	Plus	polyprotein, partial [Barley aphid RNA virus 9]
Mineral_R_127_13461_1_Kitrinoviricota	53	58	DFVRLK	6	50	Plus	polyprotein, partial [Culex tritaeniorhynchus flavi-like virus]
Mineral_R_127_13461_1_Kitrinoviricota	15	20	DIATMF	6	50	Plus	ANT-5 [Toxocara canis]
Mineral_R_127_13461_1_Kitrinoviricota	88	93	DLPEVR	6	50	Plus	nonstructural protein 5B, partial [Hepacivirus C]
Mineral_R_127_13461_1_Kitrinoviricota	16	21	IATMFH	6	50	Plus	hepe-like virus 3_-_Amotif
Mineral_R_127_13461_1_Kitrinoviricota	66	71	GVHECT	6	50	Plus	replicase [Murine fecesassociated hepelike virus]
Mineral_R_127_13461_1_Kitrinoviricota	88	93	DLPEVR	6	50	Plus	replicase [Wenling hepe-like virus 1]
Mineral_R_127_13461_1_Kitrinoviricota	53	58	DFVRLK	6	50	Plus	RNAdependent RNA polymerase [Wenling thamnaconus striatus hepevirus]
Mineral_R_127_13461_1_Kitrinoviricota	16	21	IATMFH	6	50	Plus	RNAdependent RNA polymerase, partial [Fesavirus 2]
Mineral_R_127_13461_1_Kitrinoviricota	16	21	IATMFH	6	50	Plus	polyprotein [Sclerotium rolfsii beny-like virus 1]
Mineral_R_127_13461_1_Kitrinoviricota	31	36	DYGPFC	6	50	Plus	nonstructural polyprotein, partial [Guangdong chinese water snake rubivirus]
Mineral_R_127_13461_1_Kitrinoviricota	15	20	DIATMF	6	50	Plus	nonstructural polyprotein precursor nsP1234 [Whataroa virus]
Mineral_R_127_13461_1_Kitrinoviricota	15	20	DIATMF	6	50	Plus	polyprotein, partial [Maize pteridovirus 1]
Mineral_R_127_13461_1_Kitrinoviricota	15	20	DIATMF	6	50	Plus	replicase-associated polyprotein [Japanese holly fern mottle virus]
Mineral_R_127_13461_1_Kitrinoviricota	31	36	DYGPFC	6	50	Plus	RdRp [Culex negev-like virus 1]
Mineral_R_127_13461_1_Kitrinoviricota	31	36	DYGPFC	6	50	Plus	putative replicase [Soilborne virus 2]
Mineral_R_127_13461_1_Kitrinoviricota	31	36	DYGPFC	6	50	Plus	RNA polymerase [Tea plant line pattern virus]
Mineral_R_127_13461_1_Kitrinoviricota	31	36	DYGPFC	6	50	Plus	hypothetical protein, partial [Thrips tabaci associated virga-like virus 1]
Mineral_R_127_13461_1_Kitrinoviricota	50	55	MCPDFV	6	50	Plus	putative RNA-dependent RNA polymerase, partial [Grapevine associated mycovirus-2]
Mineral_R_127_13461_1_Kitrinoviricota	53	58	DFVRLK	6	50	Plus	hypothetical protein 1 [Nodaviridae sp.]
Mineral_R_127_13461_1_Kitrinoviricota	15	20	DIATMF	6	50	Plus	sediment noda-like virus 2_-_Amotif
Mineral_R_127_13461_1_Kitrinoviricota	53	58	DFVRLK	6	50	Plus	sediment noda-like virus 2_-_Amotif
Mineral_R_127_13461_1_Kitrinoviricota	53	58	DFVRLK	6	50	Plus	sediment noda-like virus 1_-_Amotif
Mineral_R_127_13461_1_Kitrinoviricota	53	58	DFVRLK	6	50	Plus	JAAOEH010006511.1 4971966 OV.3 NODE_6473_truseq orf.39062
Mineral_R_127_13461_1_Kitrinoviricota	53	58	DFVRLK	6	50	Plus	JAAOEH010008219.1 581542 OV.3 NODE_8176_truseq orf.49309
Mineral_R_127_13461_1_Kitrinoviricota	31	36	DYGPFC	6	50	Plus	JAAOEH010004052.1 10942560 OV.3 NODE_4037_truseq orf.24308
Mineral_R_127_13461_1_Kitrinoviricota	53	58	DFVRLK	6	50	Plus	JAAOEH010004052.1 10942560 OV.3 NODE_4037_truseq orf.24308
Mineral_R_127_13461_1_Kitrinoviricota	53	58	DFVRLK	6	50	Plus	JAAOEH010007275.1 1672203 OV.3 NODE_7235_truseq orf.43648
Mineral_R_127_13461_1_Kitrinoviricota	53	58	DFVRLK	6	50	Plus	JAAOEH010004028.1 10952552 OV.3 NODE_4013_truseq orf.24165
Mineral_R_127_13461_1_Kitrinoviricota	53	58	DFVRLK	6	50	Plus	JAAOEH010008484.1 1291607 OV.3 NODE_8440_truseq orf.50901
Mineral_R_127_13461_1_Kitrinoviricota	53	58	DFVRLK	6	50	Plus	JAAOEH010001981.1 30321512 OV.3 NODE_1971_truseq orf.11885
Mineral_R_127_13461_1_Kitrinoviricota	53	58	DFVRLK	6	50	Plus	JAAOEH010003868.1 11902665 OV.3 NODE_3853_truseq orf.23204
Mineral_R_127_13461_1_Kitrinoviricota	53	58	DFVRLK	6	50	Plus	JAAOEH010004141.1 1677214 OV.3 NODE_4125_truseq orf.24845
Mineral_R_127_13461_1_Kitrinoviricota	53	58	DFVRLK	6	50	Plus	JAAOEH010003354.1 13822860 OV.3 NODE_3340_truseq orf.20120
Mineral_R_127_13461_1_Kitrinoviricota	53	58	DFVRLK	6	50	Plus	hypothetical protein [Hubei noda-like virus 14]
Mineral_R_127_13461_1_Kitrinoviricota	53	58	DFVRLK	6	50	Plus	sediment noda-like virus 5_-_Amotif
Mineral_R_127_13461_1_Kitrinoviricota	53	58	DFVRLK	6	50	Plus	farmland noda-like virus_-_Amotif
Mineral_R_127_13461_1_Kitrinoviricota	53	58	DFVRLK	6	50	Plus	JAAOEH010001347.1 18433318 OV.3 NODE_1339_truseq orf.8077
Mineral_R_127_13461_1_Kitrinoviricota	53	58	DFVRLK	6	50	Plus	JAAOEH010002962.1 16983188 OV.3 NODE_2950_truseq orf.17769
Mineral_R_127_13461_1_Kitrinoviricota	15	20	DIATMF	6	50	Plus	JAAOEH010004163.1 11272572 OV.3 NODE_4147_truseq orf.24974
Mineral_R_127_13461_1_Kitrinoviricota	11	16	HFTNDI	6	50	Plus	forest noda-like virus_-_Amotif
Mineral_R_127_13461_1_Kitrinoviricota	11	16	HFTNDI	6	50	Plus	hypothetical protein 1 [Hubei noda-like virus 24]
Mineral_R_127_13461_1_Kitrinoviricota	53	58	DFVRLK	6	50	Plus	RNAdependent RNA polymerase, partial [Lunovirus]
Mineral_R_127_13461_1_Kitrinoviricota	53	58	DFVRLK	6	50	Plus	permutotetra-like virus 7_-_Amotif
Mineral_R_127_13461_1_Kitrinoviricota	53	58	DFVRLK	6	50	Plus	JAAOEH010003328.1 2063603 OV.3 NODE_3314_truseq orf.19968
Mineral_R_127_13461_1_Kitrinoviricota	65	70	NGVHEC	6	50	Plus	JAAOEH010003328.1 2063603 OV.3 NODE_3314_truseq orf.19968
Mineral_R_127_13461_1_Kitrinoviricota	15	20	DIATMF	6	50	Plus	JAAOEH010019199.1 11723 OV.3 NODE_19096_truseq orf.115235
Mineral_R_127_13461_1_Kitrinoviricota	53	58	DFVRLK	6	50	Plus	hypothetical protein [Hubei noda-like virus 6]
Mineral_R_127_13461_1_Kitrinoviricota	15	20	DIATMF	6	50	Plus	JAAOEH010004522.1 1624134 OV.3 NODE_4502_truseq orf.27132
Mineral_R_127_13461_1_Kitrinoviricota	31	36	DYGPFC	6	50	Plus	hypothetical protein 2 [Beihai noda-like virus 25]
Mineral_R_127_13461_1_Kitrinoviricota	31	36	DYGPFC	6	50	Plus	hypothetical protein 1, partial [Emilia sonchifolia noda-like virus]
Mineral_R_127_13461_1_Kitrinoviricota	31	36	DYGPFC	6	50	Plus	JAAOEH010002288.1 13652837 OV.61 NODE_2278_truseq orf.13725
Mineral_R_127_13461_1_Kitrinoviricota	60	65	RYEVTN	6	50	Plus	RNAdependent RNA polymerase [Culex mosquito virus 2]
Mineral_R_127_13461_1_Kitrinoviricota	31	36	DYGPFC	6	50	Plus	mountain noda-like virus 3_-_Amotif
Mineral_R_127_13461_1_Kitrinoviricota	53	58	DFVRLK	6	50	Plus	sediment noda-like virus 6_-_Amotif
Mineral_R_127_13461_1_Kitrinoviricota	15	20	DIATMF	6	50	Plus	hypothetical protein [Beihai noda-like virus 24]
Mineral_R_127_13461_1_Kitrinoviricota	31	36	DYGPFC	6	50	Plus	forest noda-like virus 2_-_Amotif
Mineral_R_127_13461_1_Kitrinoviricota	31	36	DYGPFC	6	50	Plus	reverse transcriptase [Rice Noda-like virus]
Mineral_R_127_13461_1_Kitrinoviricota	31	36	DYGPFC	6	50	Plus	RNA-dependent RNA polymerase [Beihai mantis shrimp virus 6]
Mineral_R_127_13461_1_Kitrinoviricota	31	36	DYGPFC	6	50	Plus	RNAdependent RNA polymerase [Beihai shrimp virus 6]
Mineral_R_127_13461_1_Kitrinoviricota	53	58	DFVRLK	6	50	Plus	putative polymerase, partial [Craigmillar Park virus]
Mineral_R_127_13461_1_Kitrinoviricota	31	36	DYGPFC	6	50	Plus	hypothetical protein, partial [Culex Noda-like virus 1]
Mineral_R_127_13461_1_Kitrinoviricota	31	36	DYGPFC	6	50	Plus	JAAOEH010002968.1 2811771 OV.3 NODE_2956_truseq orf.17804
Mineral_R_127_13461_1_Kitrinoviricota	31	36	DYGPFC	6	50	Plus	sediment noda-like virus 9_-_Amotif
Mineral_R_127_13461_1_Kitrinoviricota	31	36	DYGPFC	6	50	Plus	RNA-dependent RNA polymerase [Hubei noda-like virus 9]
Mineral_R_127_13461_1_Kitrinoviricota	53	58	DFVRLK	6	50	Plus	JAAOEH010001899.1 28761437 OV.3 NODE_1889_truseq orf.11392
Mineral_R_127_13461_1_Kitrinoviricota	53	58	DFVRLK	6	50	Plus	sediment alphanecrovirus_-_Amotif
Mineral_R_127_13461_1_Kitrinoviricota	16	21	IATMFH	6	50	Plus	tombus-like virus 3_-_Amotif
Mineral_R_127_13461_1_Kitrinoviricota	24	29	SKESWH	6	50	Plus	luteo-like virus_-_Amotif
Mineral_R_127_13461_1_Kitrinoviricota	10	15	HHFTND	6	50	Plus	hypothetical protein 1 [Sanxia water strider virus 15]
Mineral_R_127_13461_1_Kitrinoviricota	10	15	HHFTND	6	50	Plus	RNAdependent RNA polymerase [Hubei tombuslike virus 28]
Mineral_R_127_13461_1_Kitrinoviricota	31	36	DYGPFC	6	50	Plus	JAAOEH010000503.1 1912350 OV.4 NODE_499_truseq orf.3017
Mineral_R_127_13461_1_Kitrinoviricota	31	36	DYGPFC	6	50	Plus	JAAOEH010001864.1 1753194 OV.4 NODE_1854_truseq orf.11183
Mineral_R_127_13461_1_Kitrinoviricota	24	29	SKESWH	6	50	Plus	RNAdependent RNApolymerase [Norway luteolike virus 1]
Mineral_R_127_13461_1_Kitrinoviricota	39	44	LCTKLP	6	50	Plus	JAAOEH010001768.1 35032004 OV.5 NODE_1758_truseq orf.10607
Mineral_R_127_13461_1_Kitrinoviricota	31	36	DYGPFC	6	50	Plus	JAAOEH010001633.1 29684464 OV.4 NODE_1623_truseq orf.9793
Mineral_R_127_13461_1_Kitrinoviricota	16	21	IATMFH	6	50	Plus	JAAOEH010002676.1 27071217 OV.11 NODE_2665_truseq orf.16054
Mineral_R_127_13461_1_Kitrinoviricota	31	36	DYGPFC	6	50	Plus	JAAOEH010006352.1 1594113 OV.4 NODE_6315_truseq orf.38111
Mineral_R_127_13461_1_Kitrinoviricota	53	58	DFVRLK	6	50	Plus	JAAOEH010001190.1 1674199 OV.4 NODE_1182_truseq orf.7139
Mineral_R_127_13461_1_Kitrinoviricota	16	21	IATMFH	6	50	Plus	JAAOEH010004159.1 11282600 OV.4 NODE_4143_truseq orf.24951
Mineral_R_127_13461_1_Kitrinoviricota	31	36	DYGPFC	6	50	Plus	JAAOEH010002630.1 34301985 OV.4 NODE_2619_truseq orf.15779
Mineral_R_127_13461_1_Kitrinoviricota	31	36	DYGPFC	6	50	Plus	JAAOEH010003274.1 16873111 OV.4 NODE_3260_truseq orf.19639
Mineral_R_127_13461_1_Kitrinoviricota	39	44	LCTKLP	6	50	Plus	JAAOEH010002165.1 11802601 OV.5 NODE_2155_truseq orf.12985
Mineral_R_127_13461_1_Kitrinoviricota	53	58	DFVRLK	6	50	Plus	JAAOEH010002165.1 11802601 OV.5 NODE_2155_truseq orf.12985
Mineral_R_127_13461_1_Kitrinoviricota	8	13	SYHHFT	6	50	Plus	JAAOEH010001713.1 30261611 OV.4 NODE_1703_truseq orf.10277
Mineral_R_127_13461_1_Kitrinoviricota	31	36	DYGPFC	6	50	Plus	JAAOEH010001713.1 30261611 OV.4 NODE_1703_truseq orf.10277
Mineral_R_127_13461_1_Kitrinoviricota	11	16	HFTNDI	6	50	Plus	JAAOEH010007016.1 5431955 OV.4 NODE_6976_truseq orf.42093
Mineral_R_127_13461_1_Kitrinoviricota	10	15	HHFTND	6	50	Plus	hypothetical protein 2 [Hubei tombuslike virus 27]
Mineral_R_127_13461_1_Kitrinoviricota	31	36	DYGPFC	6	50	Plus	JAAOEH010000891.1 32291832 OV.4 NODE_884_truseq orf.5344
Mineral_R_127_13461_1_Kitrinoviricota	53	58	DFVRLK	6	50	Plus	JAAOEH010002011.1 32131819 OV.168 NODE_2001_truseq orf.12065
Mineral_R_127_13461_1_Kitrinoviricota	31	36	DYGPFC	6	50	Plus	JAAOEH010002234.1 11392533 OV.4 NODE_2224_truseq orf.13400
Mineral_R_127_13461_1_Kitrinoviricota	10	15	HHFTND	6	50	Plus	hypothetical protein 2 [Hubei tombuslike virus 30]
Mineral_R_127_13461_1_Kitrinoviricota	31	36	DYGPFC	6	50	Plus	JAAOEH010003803.1 14622793 OV.4 NODE_3788_truseq orf.22813
Mineral_R_127_13461_1_Kitrinoviricota	24	29	SKESWH	6	50	Plus	RdRp [Hubei diptera virus 13]
Mineral_R_127_13461_1_Kitrinoviricota	31	36	DYGPFC	6	50	Plus	JAAOEH010015328.1 131476 OV.4 NODE_15242_truseq orf.91973
Mineral_R_127_13461_1_Kitrinoviricota	31	36	DYGPFC	6	50	Plus	JAAOEH010002919.1 30471890 OV.15 NODE_2907_truseq orf.17514
Mineral_R_127_13461_1_Kitrinoviricota	24	29	SKESWH	6	50	Plus	JAAOEH010000743.1 37942649 OV.12 NODE_739_truseq orf.4457
Mineral_R_127_13461_1_Kitrinoviricota	24	29	SKESWH	6	50	Plus	hypothetical protein 2 [Hubei sobemo-like virus 40]
Mineral_R_127_13461_1_Kitrinoviricota	77	82	MRKAIY	6	50	Plus	hypothetical protein 2 [Wenling sobemo-like virus 2]
Mineral_R_127_13461_1_Kitrinoviricota	31	36	DYGPFC	6	50	Plus	putative replication-associated protein (RP) [Loquat virus A]
Mineral_R_127_13461_1_Kitrinoviricota	31	36	DYGPFC	6	50	Plus	polyprotein [Blackberry virus S]
Mineral_R_127_13461_1_Kitrinoviricota	2	7	VFHTKP	6	50	Plus	defective replicase [Fusarium boothii large flexivirus 1]
Mineral_R_127_13461_1_Kitrinoviricota	31	36	DYGPFC	6	50	Plus	replicase [Prunus virus T]
Mineral_R_127_13461_1_Kitrinoviricota	31	36	DYGPFC	6	50	Plus	replicase [Entoleuca gammaflexivirus 1]
Mineral_R_127_13461_1_Kitrinoviricota	16	21	IATMFH	6	50	Plus	replicase [Entoleuca gammaflexivirus 2]
Mineral_R_127_13461_1_Kitrinoviricota	31	36	DYGPFC	6	50	Plus	RNA-dependent RNA polymerase [Bombyx mori Macula-like virus]
Mineral_R_127_13461_1_Kitrinoviricota	53	58	DFVRLK	6	50	Plus	alphaflexi-like virus 1_-_Amotif
Mineral_R_127_13461_1_Kitrinoviricota	31	36	DYGPFC	6	50	Plus	replicase, partial [Grapevine virus B]
Mineral_R_127_13461_1_Kitrinoviricota	31	36	DYGPFC	6	50	Plus	RNA-dependent RNA polymerase, partial [Twisted-stalk leaf streak virus]
Mineral_R_127_82116_1_Kitrinoviricota	26	31	ESLLKD	6	50	Plus	hypothetical polyprotein [Diatom colony associated ssRNA virus 1]
Mineral_R_127_82116_1_Kitrinoviricota	103	108	DLTKQD	6	50	Plus	polyprotein [Pegivirus A]
Mineral_R_127_82116_1_Kitrinoviricota	68	73	KAILHD	6	50	Plus	polyprotein [Guangxi chinese leopard gecko hepacivirus]
Mineral_R_127_82116_1_Kitrinoviricota	95	100	SVAGFF	6	50	Plus	NS5 [Anopheles flavivirus variant 1]
Mineral_R_127_82116_1_Kitrinoviricota	75	80	LVSADG	6	50	Plus	polyprotein, partial [Wenling pestilike virus 2]
Mineral_R_127_82116_1_Kitrinoviricota	79	84	DGFRPD	6	50	Plus	polyprotein [Pegivirus G]
Mineral_R_127_82116_1_Kitrinoviricota	79	84	DGFRPD	6	50	Plus	polyprotein [Rodent pegivirus]
Mineral_R_127_82116_1_Kitrinoviricota	103	108	DLTKQD	6	50	Plus	polyprotein [Rodent pegivirus]
Mineral_R_127_82116_1_Kitrinoviricota	103	108	DLTKQD	6	50	Plus	polyprotein [Hepacivirus sp.]
Mineral_R_127_82116_1_Kitrinoviricota	95	100	SVAGFF	6	50	Plus	NS5-like protein [Wuhan cricket virus]
Mineral_R_127_82116_1_Kitrinoviricota	68	73	KAILHD	6	50	Plus	polyprotein precursor [Pegivirus B]
Mineral_R_127_82116_1_Kitrinoviricota	79	84	DGFRPD	6	50	Plus	polyprotein [Zika virus]
Mineral_R_127_82116_1_Kitrinoviricota	95	100	SVAGFF	6	50	Plus	polyprotein [Zika virus]
Mineral_R_127_82116_1_Kitrinoviricota	103	108	DLTKQD	6	50	Plus	polyprotein [Zika virus]
Mineral_R_127_82116_1_Kitrinoviricota	112	117	DKPIID	6	50	Plus	polyprotein [Zika virus]
Mineral_R_127_82116_1_Kitrinoviricota	103	108	DLTKQD	6	50	Plus	polyprotein [Rodent hepacvirus]
Mineral_R_127_82116_1_Kitrinoviricota	103	108	DLTKQD	6	50	Plus	polyprotein [Xiamen guitarfish hepacivirus]
Mineral_R_127_82116_1_Kitrinoviricota	79	84	DGFRPD	6	50	Plus	polyprotein, partial [Nanhai ghost shark hepacivirus 1]
Mineral_R_127_82116_1_Kitrinoviricota	115	120	IIDAEM	6	50	Plus	polyprotein [Western African lungfish hepacivirus]
Mineral_R_127_82116_1_Kitrinoviricota	79	84	DGFRPD	6	50	Plus	flavivirus polyprotein [Wenling shark virus]
Mineral_R_127_82116_1_Kitrinoviricota	79	84	DGFRPD	6	50	Plus	polyprotein [Bat pegivirus]
Mineral_R_127_82116_1_Kitrinoviricota	50	55	HAVCAV	6	50	Plus	polyprotein [Duck hepacivirus]
Mineral_R_127_82116_1_Kitrinoviricota	35	40	DYWRHQ	6	50	Plus	NS5 protein, partial [Ilheus virus]
Mineral_R_127_82116_1_Kitrinoviricota	56	61	YTSVFL	6	50	Plus	polyprotein [Bat pegivirus]
Mineral_R_127_82116_1_Kitrinoviricota	103	108	DLTKQD	6	50	Plus	polyprotein [Wenzhou pestilike virus 1]
Mineral_R_127_82116_1_Kitrinoviricota	103	108	DLTKQD	6	50	Plus	polyprotein [Bald eagle hepacivirus]
Mineral_R_127_82116_1_Kitrinoviricota	73	78	DKLVSA	6	50	Plus	polyprotein [Nanhai ghost shark hepacivirus 2]
Mineral_R_127_82116_1_Kitrinoviricota	79	84	DGFRPD	6	50	Plus	polyprotein [Nanhai ghost shark hepacivirus 2]
Mineral_R_127_82116_1_Kitrinoviricota	103	108	DLTKQD	6	50	Plus	polyprotein [Soybean cyst nematode virus 5]
Mineral_R_127_82116_1_Kitrinoviricota	103	108	DLTKQD	6	50	Plus	polyprotein [Xiamen fanray pesti-like virus]
Mineral_R_127_82116_1_Kitrinoviricota	56	61	YTSVFL	6	50	Plus	polyprotein [Hepacivirus C]
Mineral_R_127_82116_1_Kitrinoviricota	85	90	DLLARL	6	50	Plus	nonstructural protein 5B, partial [Hepacivirus C]
Mineral_R_127_82116_1_Kitrinoviricota	56	61	YTSVFL	6	50	Plus	NS5B protein, partial [Hepacivirus C]
Mineral_R_127_82116_1_Kitrinoviricota	50	55	HAVCAV	6	50	Plus	non-structural protein 5b, partial [Hepatitis C virus genotype 1]
Mineral_R_127_82116_1_Kitrinoviricota	50	55	HAVCAV	6	50	Plus	non-structural protein 5b, partial [Hepacivirus C]
Mineral_R_127_82116_1_Kitrinoviricota	98	103	GFFEND	6	50	Plus	hepe-like virus 5_-_Amotif
Mineral_R_127_82116_1_Kitrinoviricota	98	103	GFFEND	6	50	Plus	porcine bastro-like virus_-_Amotif
Mineral_R_127_82116_1_Kitrinoviricota	103	108	DLTKQD	6	50	Plus	porcine bastro-like virus_-_Amotif
Mineral_R_127_82116_1_Kitrinoviricota	103	108	DLTKQD	6	50	Plus	hepe-like virus 3_-_Amotif
Mineral_R_127_82116_1_Kitrinoviricota	103	108	DLTKQD	6	50	Plus	hepe-like virus 4_-_Amotif
Mineral_R_127_82116_1_Kitrinoviricota	98	103	GFFEND	6	50	Plus	orthohepevirus_-_Amotif
Mineral_R_127_82116_1_Kitrinoviricota	103	108	DLTKQD	6	50	Plus	replicase [Wenzhou shrimp virus 3]
Mineral_R_127_82116_1_Kitrinoviricota	60	65	FLEAKR	6	50	Plus	replicase [Hubei hepe-like virus 3]
Mineral_R_127_82116_1_Kitrinoviricota	85	90	DLLARL	6	50	Plus	replicase [Hubei hepe-like virus 3]
Mineral_R_127_82116_1_Kitrinoviricota	103	108	DLTKQD	6	50	Plus	replicase [Hubei hepe-like virus 3]
Mineral_R_127_82116_1_Kitrinoviricota	103	108	DLTKQD	6	50	Plus	replicase [Goji berry chlorosis virus]
Mineral_R_127_82116_1_Kitrinoviricota	103	108	DLTKQD	6	50	Plus	replicase, partial [Hepeviridae sp.]
Mineral_R_127_82116_1_Kitrinoviricota	103	108	DLTKQD	6	50	Plus	replicase [Beihai tiger crab virus 1]
Mineral_R_127_82116_1_Kitrinoviricota	98	103	GFFEND	6	50	Plus	putative replicase [Barns Ness breadcrumb sponge hepelike virus 2]
Mineral_R_127_82116_1_Kitrinoviricota	79	84	DGFRPD	6	50	Plus	RNAdependent RNA polymerase [Wenling thamnaconus striatus hepevirus]
Mineral_R_127_82116_1_Kitrinoviricota	79	84	DGFRPD	6	50	Plus	JAAOEH010001535.1 13702632 OV.194 NODE_1525_truseq orf.9206
Mineral_R_127_82116_1_Kitrinoviricota	79	84	DGFRPD	6	50	Plus	hypothetical protein [Hubei Beny-like virus 1]
Mineral_R_127_82116_1_Kitrinoviricota	117	122	DAEMII	6	50	Plus	hypothetical protein [Hubei Beny-like virus 1]
Mineral_R_127_82116_1_Kitrinoviricota	103	108	DLTKQD	6	50	Plus	RNAdependent RNA polymerase, partial [Fesavirus 2]
Mineral_R_127_82116_1_Kitrinoviricota	79	84	DGFRPD	6	50	Plus	non-structural polyprotein [Diabrotica undecimpunctata virus 2]
Mineral_R_127_82116_1_Kitrinoviricota	79	84	DGFRPD	6	50	Plus	multifunctional replicase, partial [Chara australis virus]
Mineral_R_127_82116_1_Kitrinoviricota	103	108	DLTKQD	6	50	Plus	multifunctional replicase, partial [Chara australis virus]
Mineral_R_127_82116_1_Kitrinoviricota	103	108	DLTKQD	6	50	Plus	polyprotein [Sclerotium rolfsii beny-like virus 1]
Mineral_R_127_82116_1_Kitrinoviricota	103	108	DLTKQD	6	50	Plus	replicative protein [Halhan virus 2]
Mineral_R_127_82116_1_Kitrinoviricota	103	108	DLTKQD	6	50	Plus	replicative protein [Elicom virus 1]
Mineral_R_127_82116_1_Kitrinoviricota	103	108	DLTKQD	6	50	Plus	nonstructural polyprotein, partial [Guangdong chinese water snake rubivirus]
Mineral_R_127_82116_1_Kitrinoviricota	103	108	DLTKQD	6	50	Plus	replication associated protein 3 [Grapevine leafroll-associated virus 3]
Mineral_R_127_82116_1_Kitrinoviricota	103	108	DLTKQD	6	50	Plus	virgavirus 1_-_Amotif
Mineral_R_127_82116_1_Kitrinoviricota	79	84	DGFRPD	6	50	Plus	alphaendornavirus 3_-_Amotif
Mineral_R_127_82116_1_Kitrinoviricota	103	108	DLTKQD	6	50	Plus	closterovirus 2_-_Amotif
Mineral_R_127_82116_1_Kitrinoviricota	103	108	DLTKQD	6	50	Plus	RNA dependent RNA polymerase [Blueberry virus A]
Mineral_R_127_82116_1_Kitrinoviricota	85	90	DLLARL	6	50	Plus	alphaendornavirus 1_-_Amotif
Mineral_R_127_82116_1_Kitrinoviricota	103	108	DLTKQD	6	50	Plus	polyprotein, partial [Maize pteridovirus 1]
Mineral_R_127_82116_1_Kitrinoviricota	103	108	DLTKQD	6	50	Plus	RdRp [Hubei virga-like virus 16]
Mineral_R_127_82116_1_Kitrinoviricota	103	108	DLTKQD	6	50	Plus	replicase protein [Hubei virgalike virus 11]
Mineral_R_127_82116_1_Kitrinoviricota	103	108	DLTKQD	6	50	Plus	RNAdependent RNA polymerase [Rhizoctonia solani alphaviruslike 3]
Mineral_R_127_82116_1_Kitrinoviricota	103	108	DLTKQD	6	50	Plus	replicase protein [Nephila clavipes virus 4]
Mineral_R_127_82116_1_Kitrinoviricota	119	124	EMIIYD	6	50	Plus	replicase protein [Nephila clavipes virus 4]
Mineral_R_127_82116_1_Kitrinoviricota	79	84	DGFRPD	6	50	Plus	hypothetical protein PEV1p1 [Phytophthora alphaendornavirus 1]
Mineral_R_127_82116_1_Kitrinoviricota	103	108	DLTKQD	6	50	Plus	RdRp [Culex negev-like virus 1]
Mineral_R_127_82116_1_Kitrinoviricota	79	84	DGFRPD	6	50	Plus	polyprotein [Rhizoctonia solani endornavirus 1]
Mineral_R_127_82116_1_Kitrinoviricota	103	108	DLTKQD	6	50	Plus	putative replicase [Soilborne virus 2]
Mineral_R_127_82116_1_Kitrinoviricota	80	85	GFRPDD	6	50	Plus	209KDa protein [Broad bean necrosis virus]
Mineral_R_127_82116_1_Kitrinoviricota	103	108	DLTKQD	6	50	Plus	209KDa protein [Broad bean necrosis virus]
Mineral_R_127_82116_1_Kitrinoviricota	79	84	DGFRPD	6	50	Plus	RdRp [Plasmopara viticola associated alphalike virus 1]
Mineral_R_127_82116_1_Kitrinoviricota	103	108	DLTKQD	6	50	Plus	RdRp [Plasmopara viticola associated alphalike virus 1]
Mineral_R_127_82116_1_Kitrinoviricota	103	108	DLTKQD	6	50	Plus	polyprotein [Cluster bean endornavirus 1]
Mineral_R_127_82116_1_Kitrinoviricota	103	108	DLTKQD	6	50	Plus	replicase [Hibiscusinfecting cilevirus]
Mineral_R_127_82116_1_Kitrinoviricota	103	108	DLTKQD	6	50	Plus	RNAdependent RNA polymerase [Passion fruit green spot virus]
Mineral_R_127_82116_1_Kitrinoviricota	103	108	DLTKQD	6	50	Plus	RNA polymerase [Tea plant line pattern virus]
Mineral_R_127_82116_1_Kitrinoviricota	74	79	KLVSAD	6	50	Plus	ORFA+B [Vicia faba alphaendornavirus]
Mineral_R_127_82116_1_Kitrinoviricota	112	117	DKPIID	6	50	Plus	ORFA+B [Vicia faba alphaendornavirus]
Mineral_R_127_82116_1_Kitrinoviricota	80	85	GFRPDD	6	50	Plus	polyprotein [Cucurbit yellow stunting disorder virus]
Mineral_R_127_82116_1_Kitrinoviricota	79	84	DGFRPD	6	50	Plus	polyprotein, partial [Sclerotinia sclerotiorum endornavirus 3]
Mineral_R_127_82116_1_Kitrinoviricota	103	108	DLTKQD	6	50	Plus	RNA polymerase [Tobacco rattle virus]
Mineral_R_127_82116_1_Kitrinoviricota	103	108	DLTKQD	6	50	Plus	ORF1 [Adelphocoris suturalis virus]
Mineral_R_127_82116_1_Kitrinoviricota	119	124	EMIIYD	6	50	Plus	ORF1 [Adelphocoris suturalis virus]
Mineral_R_127_82116_1_Kitrinoviricota	85	90	DLLARL	6	50	Plus	alphaendornavirus 8_-_Amotif
Mineral_R_127_82116_1_Kitrinoviricota	74	79	KLVSAD	6	50	Plus	alphaendornavirus 8_-_Amotif
Mineral_R_127_82116_1_Kitrinoviricota	79	84	DGFRPD	6	50	Plus	RNAdependent RNA polymerase, partial [Rosellinia necatrix virgalikevirus 1]
Mineral_R_127_82116_1_Kitrinoviricota	103	108	DLTKQD	6	50	Plus	hypothetical protein, partial [Thrips tabaci associated virga-like virus 1]
Mineral_R_127_82116_1_Kitrinoviricota	103	108	DLTKQD	6	50	Plus	ORF2 [Nesidiocoris tenuis virus]
Mineral_R_127_82116_1_Kitrinoviricota	79	84	DGFRPD	6	50	Plus	polyprotein, partial [Endornavirus-like virus]
Mineral_R_127_82116_1_Kitrinoviricota	103	108	DLTKQD	6	50	Plus	hypothetical protein, partial [Hubei virga-like virus 14]
Mineral_R_127_82116_1_Kitrinoviricota	119	124	EMIIYD	6	50	Plus	hypothetical protein, partial [Hubei virga-like virus 14]
Mineral_R_127_82116_1_Kitrinoviricota	35	40	DYWRHQ	6	50	Plus	JAAOEH010001530.1 32541812 OV.3 NODE_1520_truseq orf.9178
Mineral_R_127_82116_1_Kitrinoviricota	68	73	KAILHD	6	50	Plus	JAAOEH010001530.1 32541812 OV.3 NODE_1520_truseq orf.9178
Mineral_R_127_82116_1_Kitrinoviricota	79	84	DGFRPD	6	50	Plus	JAAOEH010001530.1 32541812 OV.3 NODE_1520_truseq orf.9178
Mineral_R_127_82116_1_Kitrinoviricota	79	84	DGFRPD	6	50	Plus	JAAOEH010001852.1 11312618 OV.3 NODE_1842_truseq orf.11109
Mineral_R_127_82116_1_Kitrinoviricota	103	108	DLTKQD	6	50	Plus	JAAOEH010002794.1 11622511 OV.3 NODE_2782_truseq orf.16759
Mineral_R_127_82116_1_Kitrinoviricota	79	84	DGFRPD	6	50	Plus	JAAOEH010010935.1 11873 OV.3 NODE_10874_truseq orf.65614
Mineral_R_127_82116_1_Kitrinoviricota	79	84	DGFRPD	6	50	Plus	JAAOEH010002340.1 26551159 OV.3 NODE_2330_truseq orf.14039
Mineral_R_127_82116_1_Kitrinoviricota	79	84	DGFRPD	6	50	Plus	JAAOEH010011972.1 3221485 OV.3 NODE_11904_truseq orf.71833
Mineral_R_127_82116_1_Kitrinoviricota	103	108	DLTKQD	6	50	Plus	JAAOEH010011972.1 3221485 OV.3 NODE_11904_truseq orf.71833
Mineral_R_127_82116_1_Kitrinoviricota	103	108	DLTKQD	6	50	Plus	JAAOEH010000584.1 13562819 OV.3 NODE_580_truseq orf.3501
Mineral_R_127_82116_1_Kitrinoviricota	79	84	DGFRPD	6	50	Plus	JAAOEH010009171.1 1613138 OV.3 NODE_9123_truseq orf.55024
Mineral_R_127_82116_1_Kitrinoviricota	103	108	DLTKQD	6	50	Plus	RNAdependent RNA polymerase [Rhizoctonia solani fusarivirus 1]
Mineral_R_127_82116_1_Kitrinoviricota	103	108	DLTKQD	6	50	Plus	RNAdependent RNA polymerase [Sclerotinia homoeocarpa fusarivirus 1]
Mineral_R_127_82116_1_Kitrinoviricota	103	108	DLTKQD	6	50	Plus	JAAOEH010001438.1 11012423 OV.3 NODE_1428_truseq orf.8625
Mineral_R_127_82116_1_Kitrinoviricota	103	108	DLTKQD	6	50	Plus	JAAOEH010002288.1 13652837 OV.61 NODE_2278_truseq orf.13725
Mineral_R_127_82116_1_Kitrinoviricota	103	108	DLTKQD	6	50	Plus	JAAOEH010002198.1 24881025 OV.61 NODE_2188_truseq orf.13186
Mineral_R_127_82116_1_Kitrinoviricota	79	84	DGFRPD	6	50	Plus	hypothetical protein 1 [Nodaviridae sp.]
Mineral_R_127_82116_1_Kitrinoviricota	79	84	DGFRPD	6	50	Plus	sediment noda-like virus 2_-_Amotif
Mineral_R_127_82116_1_Kitrinoviricota	98	103	GFFEND	6	50	Plus	RNAdependent RNA polymerase [Zymoseptoria tritici fusarivirus 1]
Mineral_R_127_82116_1_Kitrinoviricota	103	108	DLTKQD	6	50	Plus	JAAOEH010001625.1 12382665 OV.61 NODE_1615_truseq orf.9746
Mineral_R_127_82116_1_Kitrinoviricota	99	104	FFENDL	6	50	Plus	polyprotein [Auricularia heimuer fusarivirus 1]
Mineral_R_127_82116_1_Kitrinoviricota	99	104	FFENDL	6	50	Plus	sediment noda-like virus 1_-_Amotif
Mineral_R_127_82116_1_Kitrinoviricota	79	84	DGFRPD	6	50	Plus	JAAOEH010006511.1 4971966 OV.3 NODE_6473_truseq orf.39062
Mineral_R_127_82116_1_Kitrinoviricota	79	84	DGFRPD	6	50	Plus	JAAOEH010008219.1 581542 OV.3 NODE_8176_truseq orf.49309
Mineral_R_127_82116_1_Kitrinoviricota	103	108	DLTKQD	6	50	Plus	JAAOEH010008219.1 581542 OV.3 NODE_8176_truseq orf.49309
Mineral_R_127_82116_1_Kitrinoviricota	79	84	DGFRPD	6	50	Plus	hypothetical protein [Beihai noda-like virus 30]
Mineral_R_127_82116_1_Kitrinoviricota	98	103	GFFEND	6	50	Plus	hypothetical protein [Beihai noda-like virus 30]
Mineral_R_127_82116_1_Kitrinoviricota	79	84	DGFRPD	6	50	Plus	JAAOEH010004052.1 10942560 OV.3 NODE_4037_truseq orf.24308
Mineral_R_127_82116_1_Kitrinoviricota	79	84	DGFRPD	6	50	Plus	JAAOEH010007275.1 1672203 OV.3 NODE_7235_truseq orf.43648
Mineral_R_127_82116_1_Kitrinoviricota	103	108	DLTKQD	6	50	Plus	JAAOEH010004028.1 10952552 OV.3 NODE_4013_truseq orf.24165
Mineral_R_127_82116_1_Kitrinoviricota	79	84	DGFRPD	6	50	Plus	JAAOEH010008484.1 1291607 OV.3 NODE_8440_truseq orf.50901
Mineral_R_127_82116_1_Kitrinoviricota	79	84	DGFRPD	6	50	Plus	JAAOEH010001981.1 30321512 OV.3 NODE_1971_truseq orf.11885
Mineral_R_127_82116_1_Kitrinoviricota	79	84	DGFRPD	6	50	Plus	JAAOEH010003868.1 11902665 OV.3 NODE_3853_truseq orf.23204
Mineral_R_127_82116_1_Kitrinoviricota	79	84	DGFRPD	6	50	Plus	JAAOEH010004141.1 1677214 OV.3 NODE_4125_truseq orf.24845
Mineral_R_127_82116_1_Kitrinoviricota	80	85	GFRPDD	6	50	Plus	JAAOEH010009237.1 821557 OV.3 NODE_9189_truseq orf.55417
Mineral_R_127_82116_1_Kitrinoviricota	80	85	GFRPDD	6	50	Plus	RdRp [Hubei permutotetralike virus 7]
Mineral_R_127_82116_1_Kitrinoviricota	107	112	QDRQTD	6	50	Plus	RdRp [Hubei permutotetralike virus 7]
Mineral_R_127_82116_1_Kitrinoviricota	63	68	AKRRLK	6	50	Plus	JAAOEH010014501.1 11104 OV.3 NODE_14423_truseq orf.87007
Mineral_R_127_82116_1_Kitrinoviricota	79	84	DGFRPD	6	50	Plus	JAAOEH010014501.1 11104 OV.3 NODE_14423_truseq orf.87007
Mineral_R_127_82116_1_Kitrinoviricota	80	85	GFRPDD	6	50	Plus	JAAOEH010014501.1 11104 OV.3 NODE_14423_truseq orf.87007
Mineral_R_127_82116_1_Kitrinoviricota	103	108	DLTKQD	6	50	Plus	JAAOEH010003354.1 13822860 OV.3 NODE_3340_truseq orf.20120
Mineral_R_127_82116_1_Kitrinoviricota	103	108	DLTKQD	6	50	Plus	putative RNAdependent RNA polymerase, partial [Barns Ness serrated wrack nodalike virus 1]
Mineral_R_127_82116_1_Kitrinoviricota	79	84	DGFRPD	6	50	Plus	putative RdRp [Bat guano associated nodavirus GF4n]
Mineral_R_127_82116_1_Kitrinoviricota	79	84	DGFRPD	6	50	Plus	sediment noda-like virus 5_-_Amotif
Mineral_R_127_82116_1_Kitrinoviricota	79	84	DGFRPD	6	50	Plus	farmland noda-like virus_-_Amotif
Mineral_R_127_82116_1_Kitrinoviricota	103	108	DLTKQD	6	50	Plus	farmland noda-like virus_-_Amotif
Mineral_R_127_82116_1_Kitrinoviricota	79	84	DGFRPD	6	50	Plus	JAAOEH010001347.1 18433318 OV.3 NODE_1339_truseq orf.8077
Mineral_R_127_82116_1_Kitrinoviricota	79	84	DGFRPD	6	50	Plus	JAAOEH010002962.1 16983188 OV.3 NODE_2950_truseq orf.17769
Mineral_R_127_82116_1_Kitrinoviricota	103	108	DLTKQD	6	50	Plus	replicase [Neofusicoccum luteum fusarivirus 1]
Mineral_R_127_82116_1_Kitrinoviricota	103	108	DLTKQD	6	50	Plus	RNAdependent RNA polymerase [Sclerotium rolfsii fusarivirus 1]
Mineral_R_127_82116_1_Kitrinoviricota	103	108	DLTKQD	6	50	Plus	forest noda-like virus_-_Amotif
Mineral_R_127_82116_1_Kitrinoviricota	103	108	DLTKQD	6	50	Plus	hypothetical protein 1 [Hubei noda-like virus 24]
Mineral_R_127_82116_1_Kitrinoviricota	103	108	DLTKQD	6	50	Plus	permutotetra-like virus 1_-_Amotif
Mineral_R_127_82116_1_Kitrinoviricota	79	84	DGFRPD	6	50	Plus	RNAdependent RNA polymerase, partial [Lunovirus]
Mineral_R_127_82116_1_Kitrinoviricota	103	108	DLTKQD	6	50	Plus	RNAdependent RNA polymerase, partial [Lunovirus]
Mineral_R_127_82116_1_Kitrinoviricota	79	84	DGFRPD	6	50	Plus	JAAOEH010003462.1 27251292 OV.3 NODE_3448_truseq orf.20770
Mineral_R_127_82116_1_Kitrinoviricota	103	108	DLTKQD	6	50	Plus	JAAOEH010003462.1 27251292 OV.3 NODE_3448_truseq orf.20770
Mineral_R_127_82116_1_Kitrinoviricota	103	108	DLTKQD	6	50	Plus	JAAOEH010015699.1 12896 OV.169 NODE_15611_truseq orf.94206
Mineral_R_127_82116_1_Kitrinoviricota	79	84	DGFRPD	6	50	Plus	JAAOEH010011396.1 2111530 OV.3 NODE_11332_truseq orf.68377
Mineral_R_127_82116_1_Kitrinoviricota	103	108	DLTKQD	6	50	Plus	JAAOEH010011396.1 2111530 OV.3 NODE_11332_truseq orf.68377
Mineral_R_127_82116_1_Kitrinoviricota	79	84	DGFRPD	6	50	Plus	JAAOEH010001036.1 18283336 OV.3 NODE_1028_truseq orf.6211
Mineral_R_127_82116_1_Kitrinoviricota	103	108	DLTKQD	6	50	Plus	JAAOEH010001036.1 18283336 OV.3 NODE_1028_truseq orf.6211
Mineral_R_127_82116_1_Kitrinoviricota	79	84	DGFRPD	6	50	Plus	JAAOEH010002638.1 13172828 OV.3 NODE_2627_truseq orf.15825
Mineral_R_127_82116_1_Kitrinoviricota	79	84	DGFRPD	6	50	Plus	JAAOEH010003328.1 2063603 OV.3 NODE_3314_truseq orf.19968
Mineral_R_127_82116_1_Kitrinoviricota	79	84	DGFRPD	6	50	Plus	JAAOEH010019199.1 11723 OV.3 NODE_19096_truseq orf.115235
Mineral_R_127_82116_1_Kitrinoviricota	79	84	DGFRPD	6	50	Plus	hypothetical protein [Hubei noda-like virus 6]
Mineral_R_127_82116_1_Kitrinoviricota	112	117	DKPIID	6	50	Plus	hypothetical protein 2 [Beihai sobemo-like virus 27]
Mineral_R_127_82116_1_Kitrinoviricota	112	117	DKPIID	6	50	Plus	RdRp [Wuhan house centipede virus 5]
Mineral_R_127_82116_1_Kitrinoviricota	79	84	DGFRPD	6	50	Plus	JAAOEH010001516.1 14792975 OV.3 NODE_1506_truseq orf.9093
Mineral_R_127_82116_1_Kitrinoviricota	86	91	LLARLR	6	50	Plus	JAAOEH010001516.1 14792975 OV.3 NODE_1506_truseq orf.9093
Mineral_R_127_82116_1_Kitrinoviricota	103	108	DLTKQD	6	50	Plus	JAAOEH010001516.1 14792975 OV.3 NODE_1506_truseq orf.9093
Mineral_R_127_82116_1_Kitrinoviricota	79	84	DGFRPD	6	50	Plus	JAAOEH010004522.1 1624134 OV.3 NODE_4502_truseq orf.27132
Mineral_R_127_82116_1_Kitrinoviricota	86	91	LLARLR	6	50	Plus	JAAOEH010004522.1 1624134 OV.3 NODE_4502_truseq orf.27132
Mineral_R_127_82116_1_Kitrinoviricota	103	108	DLTKQD	6	50	Plus	JAAOEH010004522.1 1624134 OV.3 NODE_4502_truseq orf.27132
Mineral_R_127_82116_1_Kitrinoviricota	79	84	DGFRPD	6	50	Plus	JAAOEH010004214.1 1700213 OV.3 NODE_4198_truseq orf.25283
Mineral_R_127_82116_1_Kitrinoviricota	103	108	DLTKQD	6	50	Plus	JAAOEH010004214.1 1700213 OV.3 NODE_4198_truseq orf.25283
Mineral_R_127_82116_1_Kitrinoviricota	79	84	DGFRPD	6	50	Plus	JAAOEH010007878.1 2471737 OV.3 NODE_7836_truseq orf.47263
Mineral_R_127_82116_1_Kitrinoviricota	103	108	DLTKQD	6	50	Plus	JAAOEH010007878.1 2471737 OV.3 NODE_7836_truseq orf.47263
Mineral_R_127_82116_1_Kitrinoviricota	79	84	DGFRPD	6	50	Plus	JAAOEH010002304.1 28041332 OV.3 NODE_2294_truseq orf.13822
Mineral_R_127_82116_1_Kitrinoviricota	103	108	DLTKQD	6	50	Plus	JAAOEH010002304.1 28041332 OV.3 NODE_2294_truseq orf.13822
Mineral_R_127_82116_1_Kitrinoviricota	79	84	DGFRPD	6	50	Plus	JAAOEH010001780.1 11562610 OV.3 NODE_1770_truseq orf.10675
Mineral_R_127_82116_1_Kitrinoviricota	103	108	DLTKQD	6	50	Plus	JAAOEH010001780.1 11562610 OV.3 NODE_1770_truseq orf.10675
Mineral_R_127_82116_1_Kitrinoviricota	79	84	DGFRPD	6	50	Plus	JAAOEH010001155.1 38682309 OV.3 NODE_1147_truseq orf.6928
Mineral_R_127_82116_1_Kitrinoviricota	103	108	DLTKQD	6	50	Plus	JAAOEH010001155.1 38682309 OV.3 NODE_1147_truseq orf.6928
Mineral_R_127_82116_1_Kitrinoviricota	79	84	DGFRPD	6	50	Plus	JAAOEH010009200.1 4051622 OV.3 NODE_9152_truseq orf.55197
Mineral_R_127_82116_1_Kitrinoviricota	103	108	DLTKQD	6	50	Plus	JAAOEH010009200.1 4051622 OV.3 NODE_9152_truseq orf.55197
Mineral_R_127_82116_1_Kitrinoviricota	79	84	DGFRPD	6	50	Plus	JAAOEH010003314.1 11112577 OV.3 NODE_3300_truseq orf.19879
Mineral_R_127_82116_1_Kitrinoviricota	79	84	DGFRPD	6	50	Plus	carmotetra-like virus_-_Amotif
Mineral_R_127_82116_1_Kitrinoviricota	103	108	DLTKQD	6	50	Plus	carmotetra-like virus_-_Amotif
Mineral_R_127_82116_1_Kitrinoviricota	79	84	DGFRPD	6	50	Plus	JAAOEH010004331.1 1632181 OV.3 NODE_4315_truseq orf.25984
Mineral_R_127_82116_1_Kitrinoviricota	79	84	DGFRPD	6	50	Plus	JAAOEH010009009.1 13294 OV.3 NODE_8962_truseq orf.54052
Mineral_R_127_82116_1_Kitrinoviricota	103	108	DLTKQD	6	50	Plus	RNA-depedent RNA polymerase [Pernambuco nodavirus]
Mineral_R_127_82116_1_Kitrinoviricota	103	108	DLTKQD	6	50	Plus	polyprotein [Monilinia fusarivirus G]
Mineral_R_127_82116_1_Kitrinoviricota	79	84	DGFRPD	6	50	Plus	JAAOEH010005328.1 1704238 OV.3 NODE_5299_truseq orf.31968
Mineral_R_127_82116_1_Kitrinoviricota	79	84	DGFRPD	6	50	Plus	JAAOEH010002141.1 12152663 OV.61 NODE_2131_truseq orf.12843
Mineral_R_127_82116_1_Kitrinoviricota	79	84	DGFRPD	6	50	Plus	JAAOEH010002151.1 28011305 OV.61 NODE_2141_truseq orf.12905
Mineral_R_127_82116_1_Kitrinoviricota	79	84	DGFRPD	6	50	Plus	JAAOEH010004345.1 1624140 OV.3 NODE_4328_truseq orf.26068
Mineral_R_127_82116_1_Kitrinoviricota	79	84	DGFRPD	6	50	Plus	JAAOEH010004532.1 14242686 OV.3 NODE_4512_truseq orf.27188
Mineral_R_127_82116_1_Kitrinoviricota	79	84	DGFRPD	6	50	Plus	forest noda-like virus 5_-_Amotif
Mineral_R_127_82116_1_Kitrinoviricota	79	84	DGFRPD	6	50	Plus	JAAOEH010002196.1 13032703 OV.3 NODE_2186_truseq orf.13171
Mineral_R_127_82116_1_Kitrinoviricota	103	108	DLTKQD	6	50	Plus	JAAOEH010002196.1 13032703 OV.3 NODE_2186_truseq orf.13171
Mineral_R_127_82116_1_Kitrinoviricota	35	40	DYWRHQ	6	50	Plus	hypothetical protein 1, partial [Emilia sonchifolia noda-like virus]
Mineral_R_127_82116_1_Kitrinoviricota	79	84	DGFRPD	6	50	Plus	hypothetical protein 1, partial [Emilia sonchifolia noda-like virus]
Mineral_R_127_82116_1_Kitrinoviricota	35	40	DYWRHQ	6	50	Plus	JAAOEH010005000.1 10032490 OV.4 NODE_4975_truseq orf.29995
Mineral_R_127_82116_1_Kitrinoviricota	79	84	DGFRPD	6	50	Plus	JAAOEH010005000.1 10032490 OV.4 NODE_4975_truseq orf.29995
Mineral_R_127_82116_1_Kitrinoviricota	103	108	DLTKQD	6	50	Plus	JAAOEH010002288.1 13652837 OV.61 NODE_2278_truseq orf.13725
Mineral_R_127_82116_1_Kitrinoviricota	35	40	DYWRHQ	6	50	Plus	JAAOEH010012984.1 1423197 OV.3 NODE_12914_truseq orf.77908
Mineral_R_127_82116_1_Kitrinoviricota	79	84	DGFRPD	6	50	Plus	JAAOEH010012984.1 1423197 OV.3 NODE_12914_truseq orf.77908
Mineral_R_127_82116_1_Kitrinoviricota	35	40	DYWRHQ	6	50	Plus	hypothetical protein [Hubei noda-like virus 2]
Mineral_R_127_82116_1_Kitrinoviricota	79	84	DGFRPD	6	50	Plus	hypothetical protein [Hubei noda-like virus 2]
Mineral_R_127_82116_1_Kitrinoviricota	103	108	DLTKQD	6	50	Plus	hypothetical protein [Hubei noda-like virus 2]
Mineral_R_127_82116_1_Kitrinoviricota	35	40	DYWRHQ	6	50	Plus	sediment noda-like virus 3_-_Amotif
Mineral_R_127_82116_1_Kitrinoviricota	79	84	DGFRPD	6	50	Plus	sediment noda-like virus 3_-_Amotif
Mineral_R_127_82116_1_Kitrinoviricota	35	40	DYWRHQ	6	50	Plus	sediment noda-like virus 6_-_Amotif
Mineral_R_127_82116_1_Kitrinoviricota	79	84	DGFRPD	6	50	Plus	sediment noda-like virus 6_-_Amotif
Mineral_R_127_82116_1_Kitrinoviricota	35	40	DYWRHQ	6	50	Plus	putative RNA dependent RNA polymerase [Sclerophthora macrospora virus A]
Mineral_R_127_82116_1_Kitrinoviricota	79	84	DGFRPD	6	50	Plus	putative RNA dependent RNA polymerase [Sclerophthora macrospora virus A]
Mineral_R_127_82116_1_Kitrinoviricota	35	40	DYWRHQ	6	50	Plus	reverse transcriptase [Rice Noda-like virus]
Mineral_R_127_82116_1_Kitrinoviricota	79	84	DGFRPD	6	50	Plus	reverse transcriptase [Rice Noda-like virus]
Mineral_R_127_82116_1_Kitrinoviricota	103	108	DLTKQD	6	50	Plus	sediment noda-like virus 2_-_Amotif
Mineral_R_127_82116_1_Kitrinoviricota	35	40	DYWRHQ	6	50	Plus	RNAdependent RNA polymerase [Beihai shrimp virus 6]
Mineral_R_127_82116_1_Kitrinoviricota	79	84	DGFRPD	6	50	Plus	RNAdependent RNA polymerase [Beihai shrimp virus 6]
Mineral_R_127_82116_1_Kitrinoviricota	35	40	DYWRHQ	6	50	Plus	putative polymerase, partial [Craigmillar Park virus]
Mineral_R_127_82116_1_Kitrinoviricota	79	84	DGFRPD	6	50	Plus	putative polymerase, partial [Craigmillar Park virus]
Mineral_R_127_82116_1_Kitrinoviricota	35	40	DYWRHQ	6	50	Plus	sediment noda-like virus 2_-_Amotif
Mineral_R_127_82116_1_Kitrinoviricota	79	84	DGFRPD	6	50	Plus	sediment noda-like virus 2_-_Amotif
Mineral_R_127_82116_1_Kitrinoviricota	35	40	DYWRHQ	6	50	Plus	JAAOEH010004761.1 1672182 OV.3 NODE_4740_truseq orf.28565
Mineral_R_127_82116_1_Kitrinoviricota	79	84	DGFRPD	6	50	Plus	JAAOEH010004761.1 1672182 OV.3 NODE_4740_truseq orf.28565
Mineral_R_127_82116_1_Kitrinoviricota	103	108	DLTKQD	6	50	Plus	JAAOEH010004761.1 1672182 OV.3 NODE_4740_truseq orf.28565
Mineral_R_127_82116_1_Kitrinoviricota	35	40	DYWRHQ	6	50	Plus	RNA-dependent RNA polymerase [Hubei noda-like virus 8]
Mineral_R_127_82116_1_Kitrinoviricota	79	84	DGFRPD	6	50	Plus	RNA-dependent RNA polymerase [Hubei noda-like virus 8]
Mineral_R_127_82116_1_Kitrinoviricota	103	108	DLTKQD	6	50	Plus	farmland noda-like virus_-_Amotif
Mineral_R_127_82116_1_Kitrinoviricota	103	108	DLTKQD	6	50	Plus	RNA-dependent RNA polymerase [Pieris rapae virus]
Mineral_R_127_82116_1_Kitrinoviricota	103	108	DLTKQD	6	50	Plus	uncharacterized protein LOC115883759 [Sitophilus oryzae]
Mineral_R_127_82116_1_Kitrinoviricota	103	108	DLTKQD	6	50	Plus	sediment noda-like virus 9_-_Amotif
Mineral_R_127_82116_1_Kitrinoviricota	35	40	DYWRHQ	6	50	Plus	RNA-dependent RNA polymerase [Hubei noda-like virus 9]
Mineral_R_127_82116_1_Kitrinoviricota	79	84	DGFRPD	6	50	Plus	RNA-dependent RNA polymerase [Hubei noda-like virus 9]
Mineral_R_127_82116_1_Kitrinoviricota	103	108	DLTKQD	6	50	Plus	RNA-dependent RNA polymerase [Hubei noda-like virus 9]
Mineral_R_127_82116_1_Kitrinoviricota	35	40	DYWRHQ	6	50	Plus	JAAOEH010001899.1 28761437 OV.3 NODE_1889_truseq orf.11392
Mineral_R_127_82116_1_Kitrinoviricota	79	84	DGFRPD	6	50	Plus	JAAOEH010001899.1 28761437 OV.3 NODE_1889_truseq orf.11392
Mineral_R_127_82116_1_Kitrinoviricota	103	108	DLTKQD	6	50	Plus	JAAOEH010001899.1 28761437 OV.3 NODE_1889_truseq orf.11392
Mineral_R_127_82116_1_Kitrinoviricota	35	40	DYWRHQ	6	50	Plus	JAAOEH010004257.1 11192615 OV.3 NODE_4241_truseq orf.25539
Mineral_R_127_82116_1_Kitrinoviricota	79	84	DGFRPD	6	50	Plus	JAAOEH010004257.1 11192615 OV.3 NODE_4241_truseq orf.25539
Mineral_R_127_82116_1_Kitrinoviricota	103	108	DLTKQD	6	50	Plus	JAAOEH010004257.1 11192615 OV.3 NODE_4241_truseq orf.25539
Mineral_R_127_82116_1_Kitrinoviricota	55	60	VYTSVF	6	50	Plus	JAAOEH010011093.1 1547186 OV.3 NODE_11031_truseq orf.66562
Mineral_R_127_82116_1_Kitrinoviricota	103	108	DLTKQD	6	50	Plus	JAAOEH010011093.1 1547186 OV.3 NODE_11031_truseq orf.66562
Mineral_R_127_82116_1_Kitrinoviricota	79	84	DGFRPD	6	50	Plus	p89 [Melon necrotic spot virus]
Mineral_R_127_82116_1_Kitrinoviricota	79	84	DGFRPD	6	50	Plus	RNAdependent RNA polymerase [Jasmine mosaicassociated virus 2]
Mineral_R_127_82116_1_Kitrinoviricota	103	108	DLTKQD	6	50	Plus	tombus-like virus 7_-_Amotif
Mineral_R_127_82116_1_Kitrinoviricota	62	67	EAKRRL	6	50	Plus	Mongolia betacarmovirus_-_Amotif
Mineral_R_127_82116_1_Kitrinoviricota	79	84	DGFRPD	6	50	Plus	Mongolia betacarmovirus_-_Amotif
Mineral_R_127_82116_1_Kitrinoviricota	79	84	DGFRPD	6	50	Plus	sediment alphanecrovirus_-_Amotif
Mineral_R_127_82116_1_Kitrinoviricota	112	117	DKPIID	6	50	Plus	sobeli-like virus 1_-_Amotif
Mineral_R_127_82116_1_Kitrinoviricota	75	80	LVSADG	6	50	Plus	barna-like virus 1_-_Amotif
Mineral_R_127_82116_1_Kitrinoviricota	112	117	DKPIID	6	50	Plus	luteo-like virus 4_-_Amotif
Mineral_R_127_82116_1_Kitrinoviricota	112	117	DKPIID	6	50	Plus	luteo-like virus_-_Amotif
Mineral_R_127_82116_1_Kitrinoviricota	103	108	DLTKQD	6	50	Plus	putative replicase [Barns Ness breadcrumb sponge tombuslike virus 2]
Mineral_R_127_82116_1_Kitrinoviricota	112	117	DKPIID	6	50	Plus	RNA-dependent RNA-polymerase [Norway luteo-like virus 2]
Mineral_R_127_82116_1_Kitrinoviricota	73	78	DKLVSA	6	50	Plus	luteo-like virus_-_Amotif
Mineral_R_127_82116_1_Kitrinoviricota	112	117	DKPIID	6	50	Plus	luteo-like virus_-_Amotif
Mineral_R_127_82116_1_Kitrinoviricota	117	122	DAEMII	6	50	Plus	sobeli-like virus_-_Amotif
Mineral_R_127_82116_1_Kitrinoviricota	112	117	DKPIID	6	50	Plus	luteo-like virus 5_-_Amotif
Mineral_R_127_82116_1_Kitrinoviricota	103	108	DLTKQD	6	50	Plus	RNAdependent RNApolymerase [Norway luteolike virus 4]
Mineral_R_127_82116_1_Kitrinoviricota	112	117	DKPIID	6	50	Plus	RNAdependent RNApolymerase [Norway luteolike virus 4]
Mineral_R_127_82116_1_Kitrinoviricota	79	84	DGFRPD	6	50	Plus	tombus-like virus 1_-_Amotif
Mineral_R_127_82116_1_Kitrinoviricota	79	84	DGFRPD	6	50	Plus	hypothetical protein 1 [Beihai tombuslike virus 10]
Mineral_R_127_82116_1_Kitrinoviricota	79	84	DGFRPD	6	50	Plus	RNA-dependent RNA polymerase [Riboviria sp.]
Mineral_R_127_82116_1_Kitrinoviricota	103	108	DLTKQD	6	50	Plus	RNAdependent RNA polymerase [Hubei tombuslike virus 28]
Mineral_R_127_82116_1_Kitrinoviricota	103	108	DLTKQD	6	50	Plus	RNAdependent RNA polymerase, partial [Erinaceus virus H14]
Mineral_R_127_82116_1_Kitrinoviricota	79	84	DGFRPD	6	50	Plus	replicase/polymerase, partial [Nootka lupine vein clearing virus]
Mineral_R_127_82116_1_Kitrinoviricota	103	108	DLTKQD	6	50	Plus	hypothetical protein 2 [Changjiang tombuslike virus 8]
Mineral_R_127_82116_1_Kitrinoviricota	55	60	VYTSVF	6	50	Plus	JAAOEH010001864.1 1753194 OV.4 NODE_1854_truseq orf.11183
Mineral_R_127_82116_1_Kitrinoviricota	112	117	DKPIID	6	50	Plus	RNAdependent RNApolymerase [Norway luteolike virus 1]
Mineral_R_127_82116_1_Kitrinoviricota	79	84	DGFRPD	6	50	Plus	hypothetical protein 2 [Hubei tombuslike virus 12]
Mineral_R_127_82116_1_Kitrinoviricota	79	84	DGFRPD	6	50	Plus	JAAOEH010003333.1 10142537 OV.71 NODE_3319_truseq orf.19995
Mineral_R_127_82116_1_Kitrinoviricota	103	108	DLTKQD	6	50	Plus	JAAOEH010003333.1 10142537 OV.71 NODE_3319_truseq orf.19995
Mineral_R_127_82116_1_Kitrinoviricota	62	67	EAKRRL	6	50	Plus	JAAOEH010002408.1 33311811 OV.137 NODE_2398_truseq orf.14446
Mineral_R_127_82116_1_Kitrinoviricota	79	84	DGFRPD	6	50	Plus	JAAOEH010002408.1 33311811 OV.137 NODE_2398_truseq orf.14446
Mineral_R_127_82116_1_Kitrinoviricota	79	84	DGFRPD	6	50	Plus	JAAOEH010008114.1 2921812 OV.54 NODE_8071_truseq orf.48679
Mineral_R_127_82116_1_Kitrinoviricota	79	84	DGFRPD	6	50	Plus	JAAOEH010001814.1 34471954 OV.74 NODE_1804_truseq orf.10884
Mineral_R_127_82116_1_Kitrinoviricota	96	101	VAGFFE	6	50	Plus	JAAOEH010002321.1 30781585 OV.79 NODE_2311_truseq orf.13926
Mineral_R_127_82116_1_Kitrinoviricota	79	84	DGFRPD	6	50	Plus	JAAOEH010002676.1 27071217 OV.11 NODE_2665_truseq orf.16054
Mineral_R_127_82116_1_Kitrinoviricota	103	108	DLTKQD	6	50	Plus	JAAOEH010002676.1 27071217 OV.11 NODE_2665_truseq orf.16054
Mineral_R_127_82116_1_Kitrinoviricota	79	84	DGFRPD	6	50	Plus	JAAOEH010004196.1 12242711 OV.79 NODE_4180_truseq orf.25173
Mineral_R_127_82116_1_Kitrinoviricota	79	84	DGFRPD	6	50	Plus	JAAOEH010002545.1 7622246 OV.5 NODE_2535_truseq orf.15267
Mineral_R_127_82116_1_Kitrinoviricota	96	101	VAGFFE	6	50	Plus	RNA-dependent RNA polymerase [Riboviria sp.]
Mineral_R_127_82116_1_Kitrinoviricota	103	108	DLTKQD	6	50	Plus	JAAOEH010003472.1 2248770 OV.5 NODE_3457_truseq orf.20831
Mineral_R_127_82116_1_Kitrinoviricota	117	122	DAEMII	6	50	Plus	JAAOEH010003472.1 2248770 OV.5 NODE_3457_truseq orf.20831
Mineral_R_127_82116_1_Kitrinoviricota	24	29	KLESLL	6	50	Plus	JAAOEH010001190.1 1674199 OV.4 NODE_1182_truseq orf.7139
Mineral_R_127_82116_1_Kitrinoviricota	103	108	DLTKQD	6	50	Plus	hypothetical protein 2 [Hubei tombuslike virus 4]
Mineral_R_127_82116_1_Kitrinoviricota	79	84	DGFRPD	6	50	Plus	JAAOEH010002079.1 32141742 OV.35 NODE_2069_truseq orf.12473
Mineral_R_127_82116_1_Kitrinoviricota	79	84	DGFRPD	6	50	Plus	JAAOEH010003490.1 8842356 OV.35 NODE_3475_truseq orf.20936
Mineral_R_127_82116_1_Kitrinoviricota	117	122	DAEMII	6	50	Plus	JAAOEH010003490.1 8842356 OV.35 NODE_3475_truseq orf.20936
Mineral_R_127_82116_1_Kitrinoviricota	96	101	VAGFFE	6	50	Plus	JAAOEH010004159.1 11282600 OV.4 NODE_4143_truseq orf.24951
Mineral_R_127_82116_1_Kitrinoviricota	103	108	DLTKQD	6	50	Plus	JAAOEH010001987.1 8682325 OV.5 NODE_1977_truseq orf.11917
Mineral_R_127_82116_1_Kitrinoviricota	103	108	DLTKQD	6	50	Plus	JAAOEH010002292.1 31131656 OV.5 NODE_2282_truseq orf.13751
Mineral_R_127_82116_1_Kitrinoviricota	68	73	KAILHD	6	50	Plus	JAAOEH010001228.1 14882942 OV.5 NODE_1220_truseq orf.7365
Mineral_R_127_82116_1_Kitrinoviricota	103	108	DLTKQD	6	50	Plus	JAAOEH010001228.1 14882942 OV.5 NODE_1220_truseq orf.7365
Mineral_R_127_82116_1_Kitrinoviricota	79	84	DGFRPD	6	50	Plus	JAAOEH010003107.1 11082559 OV.284 NODE_3094_truseq orf.18637
Mineral_R_127_82116_1_Kitrinoviricota	79	84	DGFRPD	6	50	Plus	JAAOEH010002527.1 8812329 OV.11 NODE_2517_truseq orf.15158
Mineral_R_127_82116_1_Kitrinoviricota	13	18	EYASIH	6	50	Plus	JAAOEH010001738.1 1670237 OV.4 NODE_1728_truseq orf.10427
Mineral_R_127_82116_1_Kitrinoviricota	55	60	VYTSVF	6	50	Plus	JAAOEH010003432.1 14952928 OV.4 NODE_3418_truseq orf.20587
Mineral_R_127_82116_1_Kitrinoviricota	112	117	DKPIID	6	50	Plus	RdRp [Xingshan nematode virus 5]
Mineral_R_127_82116_1_Kitrinoviricota	79	84	DGFRPD	6	50	Plus	JAAOEH010002850.1 25031073 OV.112 NODE_2838_truseq orf.17100
Mineral_R_127_82116_1_Kitrinoviricota	103	108	DLTKQD	6	50	Plus	JAAOEH010005501.1 2441674 OV.5 NODE_5471_truseq orf.33001
Mineral_R_127_82116_1_Kitrinoviricota	79	84	DGFRPD	6	50	Plus	JAAOEH010001109.1 16193046 OV.126 NODE_1101_truseq orf.6650
Mineral_R_127_82116_1_Kitrinoviricota	103	108	DLTKQD	6	50	Plus	JAAOEH010002165.1 11802601 OV.5 NODE_2155_truseq orf.12985
Mineral_R_127_82116_1_Kitrinoviricota	79	84	DGFRPD	6	50	Plus	JAAOEH010004839.1 2339918 OV.25 NODE_4818_truseq orf.29034
Mineral_R_127_82116_1_Kitrinoviricota	79	84	DGFRPD	6	50	Plus	JAAOEH010007227.1 661487 OV.26 NODE_7187_truseq orf.43359
Mineral_R_127_82116_1_Kitrinoviricota	96	101	VAGFFE	6	50	Plus	hypothetical protein 2 [Wenzhou tombuslike virus 7]
Mineral_R_127_82116_1_Kitrinoviricota	79	84	DGFRPD	6	50	Plus	JAAOEH010002011.1 32131819 OV.168 NODE_2001_truseq orf.12065
Mineral_R_127_82116_1_Kitrinoviricota	79	84	DGFRPD	6	50	Plus	JAAOEH010002790.1 27331339 OV.26 NODE_2778_truseq orf.16738
Mineral_R_127_82116_1_Kitrinoviricota	95	100	SVAGFF	6	50	Plus	JAAOEH010002790.1 27331339 OV.26 NODE_2778_truseq orf.16738
Mineral_R_127_82116_1_Kitrinoviricota	55	60	VYTSVF	6	50	Plus	JAAOEH010001873.1 34582070 OV.4 NODE_1863_truseq orf.11236
Mineral_R_127_82116_1_Kitrinoviricota	103	108	DLTKQD	6	50	Plus	JAAOEH010004059.1 71395 OV.5 NODE_4044_truseq orf.24349
Mineral_R_127_82116_1_Kitrinoviricota	55	60	VYTSVF	6	50	Plus	JAAOEH010000779.1 24943873 OV.4 NODE_774_truseq orf.4669
Mineral_R_127_82116_1_Kitrinoviricota	95	100	SVAGFF	6	50	Plus	RdRp [Beihai sobemolike virus 1]
Mineral_R_127_82116_1_Kitrinoviricota	103	108	DLTKQD	6	50	Plus	RdRp [Hubei diptera virus 13]
Mineral_R_127_82116_1_Kitrinoviricota	112	117	DKPIID	6	50	Plus	RdRp [Hubei diptera virus 13]
Mineral_R_127_82116_1_Kitrinoviricota	103	108	DLTKQD	6	50	Plus	hypothetical protein 2 [Hubei tombuslike virus 29]
Mineral_R_127_82116_1_Kitrinoviricota	103	108	DLTKQD	6	50	Plus	hypothetical protein [Hammarskog tombus-like virus]
Mineral_R_127_82116_1_Kitrinoviricota	68	73	KAILHD	6	50	Plus	JAAOEH010008938.1 111279 OV.26 NODE_8891_truseq orf.53624
Mineral_R_127_82116_1_Kitrinoviricota	79	84	DGFRPD	6	50	Plus	JAAOEH010008938.1 111279 OV.26 NODE_8891_truseq orf.53624
Mineral_R_127_82116_1_Kitrinoviricota	103	108	DLTKQD	6	50	Plus	JAAOEH010008938.1 111279 OV.26 NODE_8891_truseq orf.53624
Mineral_R_127_82116_1_Kitrinoviricota	103	108	DLTKQD	6	50	Plus	hypothetical protein 2 [Wuhan spider virus 9]
Mineral_R_127_82116_1_Kitrinoviricota	103	108	DLTKQD	6	50	Plus	JAAOEH010000771.1 29484207 OV.15 NODE_767_truseq orf.4622
Mineral_R_127_82116_1_Kitrinoviricota	112	117	DKPIID	6	50	Plus	JAAOEH010003463.1 22551047 OV.12 NODE_3449_truseq orf.20777
Mineral_R_127_82116_1_Kitrinoviricota	73	78	DKLVSA	6	50	Plus	JAAOEH010004294.1 6441852 OV.12 NODE_4278_truseq orf.25760
Mineral_R_127_82116_1_Kitrinoviricota	112	117	DKPIID	6	50	Plus	JAAOEH010004294.1 6441852 OV.12 NODE_4278_truseq orf.25760
Mineral_R_127_82116_1_Kitrinoviricota	112	117	DKPIID	6	50	Plus	JAAOEH010002732.1 17622934 OV.12 NODE_2721_truseq orf.16387
Mineral_R_127_82116_1_Kitrinoviricota	112	117	DKPIID	6	50	Plus	JAAOEH010000824.1 32782130 OV.12 NODE_819_truseq orf.4944
Mineral_R_127_82116_1_Kitrinoviricota	112	117	DKPIID	6	50	Plus	JAAOEH010000743.1 37942649 OV.12 NODE_739_truseq orf.4457
Mineral_R_127_82116_1_Kitrinoviricota	35	40	DYWRHQ	6	50	Plus	JAAOEH010006821.1 9382080 OV.4 NODE_6781_truseq orf.40922
Mineral_R_127_82116_1_Kitrinoviricota	112	117	DKPIID	6	50	Plus	JAAOEH010001181.1 15562692 OV.12 NODE_1173_truseq orf.7082
Mineral_R_127_82116_1_Kitrinoviricota	103	108	DLTKQD	6	50	Plus	JAAOEH010010670.1 118362 OV.12 NODE_10609_truseq orf.64024
Mineral_R_127_82116_1_Kitrinoviricota	112	117	DKPIID	6	50	Plus	JAAOEH010010670.1 118362 OV.12 NODE_10609_truseq orf.64024
Mineral_R_127_82116_1_Kitrinoviricota	103	108	DLTKQD	6	50	Plus	JAAOEH010007655.1 1929820 OV.5 NODE_7614_truseq orf.45930
Mineral_R_127_82116_1_Kitrinoviricota	103	108	DLTKQD	6	50	Plus	JAAOEH010017387.1 1281237 OV.12 NODE_17293_truseq orf.104342
Mineral_R_127_82116_1_Kitrinoviricota	108	113	DRQTDK	6	50	Plus	JAAOEH010012968.1 11086 OV.12 NODE_12898_truseq orf.77809
Mineral_R_127_82116_1_Kitrinoviricota	112	117	DKPIID	6	50	Plus	JAAOEH010012968.1 11086 OV.12 NODE_12898_truseq orf.77809
Mineral_R_127_82116_1_Kitrinoviricota	112	117	DKPIID	6	50	Plus	putative polymerase [Teise virus]
Mineral_R_127_82116_1_Kitrinoviricota	74	79	KLVSAD	6	50	Plus	JAAOEH010004742.1 23911339 OV.116 NODE_4722_truseq orf.28450
Mineral_R_127_82116_1_Kitrinoviricota	103	108	DLTKQD	6	50	Plus	JAAOEH010004742.1 23911339 OV.116 NODE_4722_truseq orf.28450
Mineral_R_127_82116_1_Kitrinoviricota	112	117	DKPIID	6	50	Plus	hypothetical protein 2 [Hubei sobemo-like virus 40]
Mineral_R_127_82116_1_Kitrinoviricota	103	108	DLTKQD	6	50	Plus	hypothetical protein 1 [Tartou virus]
Mineral_R_127_82116_1_Kitrinoviricota	119	124	EMIIYD	6	50	Plus	JAAOEH010002020.1 24441428 OV.301 NODE_2010_truseq orf.12120
Mineral_R_127_82116_1_Kitrinoviricota	112	117	DKPIID	6	50	Plus	hypothetical protein 3 [Hubei sobemo-like virus 38]
Mineral_R_127_82116_1_Kitrinoviricota	112	117	DKPIID	6	50	Plus	hypothetical protein 2 [Hubei sobemo-like virus 15]
Mineral_R_127_82116_1_Kitrinoviricota	103	108	DLTKQD	6	50	Plus	hypothetical protein 3 [Sanxia sobemo-like virus 1]
Mineral_R_127_82116_1_Kitrinoviricota	103	108	DLTKQD	6	50	Plus	RNA-dependent RNA polymerase [Caenorhabditis remanei]
Mineral_R_127_82116_1_Kitrinoviricota	112	117	DKPIID	6	50	Plus	RNA-dependent RNA polymerase [Caenorhabditis remanei]
Mineral_R_127_82116_1_Kitrinoviricota	103	108	DLTKQD	6	50	Plus	hypothetical protein 3, partial [Hubei sobemo-like virus 39]
Mineral_R_127_82116_1_Kitrinoviricota	112	117	DKPIID	6	50	Plus	hypothetical protein 3, partial [Hubei sobemo-like virus 39]
Mineral_R_127_82116_1_Kitrinoviricota	112	117	DKPIID	6	50	Plus	hypothetical protein 2 [Hubei diptera virus 12]
Mineral_R_127_82116_1_Kitrinoviricota	103	108	DLTKQD	6	50	Plus	hypothetical protein 2 [Hubei sobemo-like virus 35]
Mineral_R_127_82116_1_Kitrinoviricota	112	117	DKPIID	6	50	Plus	hypothetical protein 2 [Hubei sobemo-like virus 35]
Mineral_R_127_82116_1_Kitrinoviricota	112	117	DKPIID	6	50	Plus	RNA-dependent RNA polymerase [Sherman virus]
Mineral_R_127_82116_1_Kitrinoviricota	112	117	DKPIID	6	50	Plus	hypothetical protein 2 [Beihai sobemo-like virus 22]
Mineral_R_127_82116_1_Kitrinoviricota	103	108	DLTKQD	6	50	Plus	deltaflexi-like virus 2_-_Amotif
Mineral_R_127_82116_1_Kitrinoviricota	103	108	DLTKQD	6	50	Plus	alphaflexi-like virus_-_Amotif
Mineral_R_127_82116_1_Kitrinoviricota	103	108	DLTKQD	6	50	Plus	replicase [Garlic virus B]
Mineral_R_127_82116_1_Kitrinoviricota	103	108	DLTKQD	6	50	Plus	replicase polyprotein [Grapevine Red Globe virus]
Mineral_R_127_82116_1_Kitrinoviricota	103	108	DLTKQD	6	50	Plus	replicase [Tamus red mosaic virus]
Mineral_R_127_82116_1_Kitrinoviricota	103	108	DLTKQD	6	50	Plus	replicase [Entoleuca gammaflexivirus 1]
Mineral_R_127_82116_1_Kitrinoviricota	103	108	DLTKQD	6	50	Plus	replicase [Entoleuca gammaflexivirus 2]
Mineral_R_127_82116_1_Kitrinoviricota	103	108	DLTKQD	6	50	Plus	RNA-dependent RNA polymerase, partial [Rhizoctonia virus RS002]
Mineral_R_127_64951_1_Kitrinoviricota	7	12	DGVPYS	6	50	Plus	polyprotein [Pegivirus G]
Mineral_R_127_64951_1_Kitrinoviricota	33	38	VGVCPH	6	50	Plus	polyprotein [Pegivirus G]
Mineral_R_127_64951_1_Kitrinoviricota	103	108	DVGLMF	6	50	Plus	polyprotein [Hepacivirus sp.]
Mineral_R_127_64951_1_Kitrinoviricota	56	61	TVSGVV	6	50	Plus	polyprotein [Southern pygmy squid flavivirus]
Mineral_R_127_64951_1_Kitrinoviricota	104	109	VGLMFK	6	50	Plus	polyprotein, partial [Nanhai ghost shark hepacivirus 1]
Mineral_R_127_64951_1_Kitrinoviricota	10	15	PYSSGG	6	50	Plus	polyprotein, partial [Atrato Flavi-like virus 1]
Mineral_R_127_64951_1_Kitrinoviricota	27	32	CYSSRL	6	50	Plus	polyprotein, partial [Atrato Flavi-like virus 1]
Mineral_R_127_64951_1_Kitrinoviricota	104	109	VGLMFK	6	50	Plus	polyprotein [Nanhai ghost shark hepacivirus 2]
Mineral_R_127_64951_1_Kitrinoviricota	10	15	PYSSGG	6	50	Plus	polyprotein [Shayang fly virus 4]
Mineral_R_127_64951_1_Kitrinoviricota	27	32	CYSSRL	6	50	Plus	polyprotein [Shayang fly virus 4]
Mineral_R_127_64951_1_Kitrinoviricota	55	60	RTVSGV	6	50	Plus	non-structural protein 5b, partial [Hepacivirus C]
Mineral_R_127_64951_1_Kitrinoviricota	103	108	DVGLMF	6	50	Plus	replicase [Hepeviridae sp.]
Mineral_R_127_64951_1_Kitrinoviricota	104	109	VGLMFK	6	50	Plus	hypothetical protein [Hubei Beny-like virus 1]
Mineral_R_127_64951_1_Kitrinoviricota	69	74	QATTAI	6	50	Plus	polyprotein [Sclerotium rolfsii beny-like virus 1]
Mineral_R_127_64951_1_Kitrinoviricota	41	46	DLWKNC	6	50	Plus	hypothetical protein [Hubei virgalike virus 12]
Mineral_R_127_64951_1_Kitrinoviricota	41	46	DLWKNC	6	50	Plus	alphaendornavirus 3_-_Amotif
Mineral_R_127_64951_1_Kitrinoviricota	41	46	DLWKNC	6	50	Plus	alphaendornavirus 4_-_Amotif
Mineral_R_127_64951_1_Kitrinoviricota	65	70	RLTGQA	6	50	Plus	alphaendornavirus 4_-_Amotif
Mineral_R_127_64951_1_Kitrinoviricota	41	46	DLWKNC	6	50	Plus	putative RNA dependent RNA polymerase [Peanut stunt virus]
Mineral_R_127_64951_1_Kitrinoviricota	94	99	NLSLFL	6	50	Plus	putative RNA dependent RNA polymerase [Peanut stunt virus]
Mineral_R_127_64951_1_Kitrinoviricota	41	46	DLWKNC	6	50	Plus	alphaendornavirus 30_-_Amotif
Mineral_R_127_64951_1_Kitrinoviricota	65	70	RLTGQA	6	50	Plus	alphaendornavirus 1_-_Amotif
Mineral_R_127_64951_1_Kitrinoviricota	65	70	RLTGQA	6	50	Plus	polyprotein [Sclerotinia sclerotiorum RNA virus L]
Mineral_R_127_64951_1_Kitrinoviricota	41	46	DLWKNC	6	50	Plus	polyprotein [Helicobasidium mompa alphaendornavirus 1]
Mineral_R_127_64951_1_Kitrinoviricota	65	70	RLTGQA	6	50	Plus	hypothetical protein PEV1p1 [Phytophthora alphaendornavirus 1]
Mineral_R_127_64951_1_Kitrinoviricota	98	103	FLVWGD	6	50	Plus	ORFA+B [Vicia faba alphaendornavirus]
Mineral_R_127_64951_1_Kitrinoviricota	41	46	DLWKNC	6	50	Plus	polyprotein [Rhizoctonia solani endornavirus 4]
Mineral_R_127_64951_1_Kitrinoviricota	41	46	DLWKNC	6	50	Plus	alphaendornavirus 8_-_Amotif
Mineral_R_127_64951_1_Kitrinoviricota	86	91	RLVKTL	6	50	Plus	alphaendornavirus 8_-_Amotif
Mineral_R_127_64951_1_Kitrinoviricota	98	103	FLVWGD	6	50	Plus	alphaendornavirus 8_-_Amotif
Mineral_R_127_64951_1_Kitrinoviricota	62	67	DAMRLT	6	50	Plus	JAAOEH010001530.1 32541812 OV.3 NODE_1520_truseq orf.9178
Mineral_R_127_64951_1_Kitrinoviricota	62	67	DAMRLT	6	50	Plus	JAAOEH010001852.1 11312618 OV.3 NODE_1842_truseq orf.11109
Mineral_R_127_64951_1_Kitrinoviricota	62	67	DAMRLT	6	50	Plus	JAAOEH010010935.1 11873 OV.3 NODE_10874_truseq orf.65614
Mineral_R_127_64951_1_Kitrinoviricota	62	67	DAMRLT	6	50	Plus	JAAOEH010002340.1 26551159 OV.3 NODE_2330_truseq orf.14039
Mineral_R_127_64951_1_Kitrinoviricota	62	67	DAMRLT	6	50	Plus	JAAOEH010011972.1 3221485 OV.3 NODE_11904_truseq orf.71833
Mineral_R_127_64951_1_Kitrinoviricota	62	67	DAMRLT	6	50	Plus	JAAOEH010014501.1 11104 OV.3 NODE_14423_truseq orf.87007
Mineral_R_127_64951_1_Kitrinoviricota	28	33	YSSRLV	6	50	Plus	putative RdRp [Bat guano associated nodavirus GF4n]
Mineral_R_127_64951_1_Kitrinoviricota	62	67	DAMRLT	6	50	Plus	putative RdRp [Bat guano associated nodavirus GF4n]
Mineral_R_127_64951_1_Kitrinoviricota	83	88	VHSRLV	6	50	Plus	putative RdRp [Bat guano associated nodavirus GF4n]
Mineral_R_127_64951_1_Kitrinoviricota	77	82	AITNML	6	50	Plus	hypothetical protein 1 [Hubei noda-like virus 24]
Mineral_R_127_64951_1_Kitrinoviricota	62	67	DAMRLT	6	50	Plus	JAAOEH010003462.1 27251292 OV.3 NODE_3448_truseq orf.20770
Mineral_R_127_64951_1_Kitrinoviricota	7	12	DGVPYS	6	50	Plus	JAAOEH010000910.1 14972951 OV.3 NODE_903_truseq orf.5457
Mineral_R_127_64951_1_Kitrinoviricota	7	12	DGVPYS	6	50	Plus	JAAOEH010003328.1 2063603 OV.3 NODE_3314_truseq orf.19968
Mineral_R_127_64951_1_Kitrinoviricota	28	33	YSSRLV	6	50	Plus	hypothetical protein [Hubei noda-like virus 6]
Mineral_R_127_64951_1_Kitrinoviricota	62	67	DAMRLT	6	50	Plus	hypothetical protein [Hubei noda-like virus 6]
Mineral_R_127_64951_1_Kitrinoviricota	83	88	VHSRLV	6	50	Plus	hypothetical protein [Hubei noda-like virus 6]
Mineral_R_127_64951_1_Kitrinoviricota	41	46	DLWKNC	6	50	Plus	JAAOEH010002658.1 32951793 OV.3 NODE_2647_truseq orf.15947
Mineral_R_127_64951_1_Kitrinoviricota	94	99	NLSLFL	6	50	Plus	JAAOEH010001155.1 38682309 OV.3 NODE_1147_truseq orf.6928
Mineral_R_127_64951_1_Kitrinoviricota	11	16	YSSGGL	6	50	Plus	RNA-dependent RNA polymerase [Wenling chuvirus-like virus 2]
Mineral_R_127_64951_1_Kitrinoviricota	103	108	DVGLMF	6	50	Plus	forest noda-like virus 5_-_Amotif
Mineral_R_127_64951_1_Kitrinoviricota	103	108	DVGLMF	6	50	Plus	JAAOEH010002196.1 13032703 OV.3 NODE_2186_truseq orf.13171
Mineral_R_127_64951_1_Kitrinoviricota	62	67	DAMRLT	6	50	Plus	sediment noda-like virus 6_-_Amotif
Mineral_R_127_64951_1_Kitrinoviricota	28	33	YSSRLV	6	50	Plus	putative polymerase, partial [Craigmillar Park virus]
Mineral_R_127_64951_1_Kitrinoviricota	62	67	DAMRLT	6	50	Plus	putative polymerase, partial [Craigmillar Park virus]
Mineral_R_127_64951_1_Kitrinoviricota	83	88	VHSRLV	6	50	Plus	putative polymerase, partial [Craigmillar Park virus]
Mineral_R_127_64951_1_Kitrinoviricota	10	15	PYSSGG	6	50	Plus	hypothetical protein, partial [Culex Noda-like virus 1]
Mineral_R_127_64951_1_Kitrinoviricota	27	32	CYSSRL	6	50	Plus	hypothetical protein, partial [Culex Noda-like virus 1]
Mineral_R_127_64951_1_Kitrinoviricota	10	15	PYSSGG	6	50	Plus	hypothetical protein [Beihai noda-like virus 23]
Mineral_R_127_64951_1_Kitrinoviricota	27	32	CYSSRL	6	50	Plus	hypothetical protein [Beihai noda-like virus 23]
Mineral_R_127_64951_1_Kitrinoviricota	24	29	TYTCYS	6	50	Plus	farmland noda-like virus_-_Amotif
Mineral_R_127_64951_1_Kitrinoviricota	24	29	TYTCYS	6	50	Plus	RNA-dependent RNA polymerase [Pieris rapae virus]
Mineral_R_127_64951_1_Kitrinoviricota	62	67	DAMRLT	6	50	Plus	JAAOEH010001899.1 28761437 OV.3 NODE_1889_truseq orf.11392
Mineral_R_127_64951_1_Kitrinoviricota	24	29	TYTCYS	6	50	Plus	JAAOEH010011093.1 1547186 OV.3 NODE_11031_truseq orf.66562
Mineral_R_127_64951_1_Kitrinoviricota	83	88	VHSRLV	6	50	Plus	putative replicase, partial [Barns Ness breadcrumb sponge tombuslike virus 1]
Mineral_R_127_64951_1_Kitrinoviricota	62	67	DAMRLT	6	50	Plus	Mongolia betacarmovirus_-_Amotif
Mineral_R_127_64951_1_Kitrinoviricota	62	67	DAMRLT	6	50	Plus	sediment alphanecrovirus_-_Amotif
Mineral_R_127_64951_1_Kitrinoviricota	14	19	GGLASE	6	50	Plus	RNA-dependent RNA polymerase [Sclerotinia sclerotiorum umbra-like virus 1]
Mineral_R_127_64951_1_Kitrinoviricota	62	67	DAMRLT	6	50	Plus	tombus-like virus 1_-_Amotif
Mineral_R_127_64951_1_Kitrinoviricota	62	67	DAMRLT	6	50	Plus	hypothetical protein 1 [Beihai tombuslike virus 10]
Mineral_R_127_64951_1_Kitrinoviricota	83	88	VHSRLV	6	50	Plus	RNA-dependent RNA polymerase [Riboviria sp.]
Mineral_R_127_64951_1_Kitrinoviricota	10	15	PYSSGG	6	50	Plus	JAAOEH010000503.1 1912350 OV.4 NODE_499_truseq orf.3017
Mineral_R_127_64951_1_Kitrinoviricota	27	32	CYSSRL	6	50	Plus	JAAOEH010000503.1 1912350 OV.4 NODE_499_truseq orf.3017
Mineral_R_127_64951_1_Kitrinoviricota	62	67	DAMRLT	6	50	Plus	JAAOEH010003333.1 10142537 OV.71 NODE_3319_truseq orf.19995
Mineral_R_127_64951_1_Kitrinoviricota	62	67	DAMRLT	6	50	Plus	JAAOEH010002408.1 33311811 OV.137 NODE_2398_truseq orf.14446
Mineral_R_127_64951_1_Kitrinoviricota	62	67	DAMRLT	6	50	Plus	JAAOEH010002321.1 30781585 OV.79 NODE_2311_truseq orf.13926
Mineral_R_127_64951_1_Kitrinoviricota	62	67	DAMRLT	6	50	Plus	JAAOEH010002676.1 27071217 OV.11 NODE_2665_truseq orf.16054
Mineral_R_127_64951_1_Kitrinoviricota	14	19	GGLASE	6	50	Plus	RNAdependent RNA polymerase [Setosphaeria turcica ambiguivirus 1]
Mineral_R_127_64951_1_Kitrinoviricota	67	72	TGQATT	6	50	Plus	RNAdependent RNA polymerase [Setosphaeria turcica ambiguivirus 1]
Mineral_R_127_64951_1_Kitrinoviricota	62	67	DAMRLT	6	50	Plus	JAAOEH010002545.1 7622246 OV.5 NODE_2535_truseq orf.15267
Mineral_R_127_64951_1_Kitrinoviricota	24	29	TYTCYS	6	50	Plus	JAAOEH010001123.1 21083589 OV.4 NODE_1115_truseq orf.6734
Mineral_R_127_64951_1_Kitrinoviricota	14	19	GGLASE	6	50	Plus	RNAdependent RNA polymerase [Sclerotinia sclerotiorum umbralike virus 3]
Mineral_R_127_64951_1_Kitrinoviricota	14	19	GGLASE	6	50	Plus	RNAdependent RNA polymerase [Trichoderma harzianum ambiguivirus 1]
Mineral_R_127_64951_1_Kitrinoviricota	62	67	DAMRLT	6	50	Plus	JAAOEH010003490.1 8842356 OV.35 NODE_3475_truseq orf.20936
Mineral_R_127_64951_1_Kitrinoviricota	62	67	DAMRLT	6	50	Plus	JAAOEH010003107.1 11082559 OV.284 NODE_3094_truseq orf.18637
Mineral_R_127_64951_1_Kitrinoviricota	62	67	DAMRLT	6	50	Plus	JAAOEH010002527.1 8812329 OV.11 NODE_2517_truseq orf.15158
Mineral_R_127_64951_1_Kitrinoviricota	62	67	DAMRLT	6	50	Plus	JAAOEH010002850.1 25031073 OV.112 NODE_2838_truseq orf.17100
Mineral_R_127_64951_1_Kitrinoviricota	113	118	VAAKNL	6	50	Plus	JAAOEH010005501.1 2441674 OV.5 NODE_5471_truseq orf.33001
Mineral_R_127_64951_1_Kitrinoviricota	62	67	DAMRLT	6	50	Plus	JAAOEH010001109.1 16193046 OV.126 NODE_1101_truseq orf.6650
Mineral_R_127_64951_1_Kitrinoviricota	103	108	DVGLMF	6	50	Plus	JAAOEH010007227.1 661487 OV.26 NODE_7187_truseq orf.43359
Mineral_R_127_64951_1_Kitrinoviricota	62	67	DAMRLT	6	50	Plus	hypothetical protein 2 [Wenzhou tombuslike virus 7]
Mineral_R_127_64951_1_Kitrinoviricota	10	15	PYSSGG	6	50	Plus	JAAOEH010007830.1 4101813 OV.4 NODE_7788_truseq orf.46976
Mineral_R_127_64951_1_Kitrinoviricota	27	32	CYSSRL	6	50	Plus	JAAOEH010007830.1 4101813 OV.4 NODE_7788_truseq orf.46976
Mineral_R_127_64951_1_Kitrinoviricota	24	29	TYTCYS	6	50	Plus	JAAOEH010001873.1 34582070 OV.4 NODE_1863_truseq orf.11236
Mineral_R_127_64951_1_Kitrinoviricota	60	65	VVDAMR	6	50	Plus	JAAOEH010001540.1 1539172 OV.4 NODE_1530_truseq orf.9240
Mineral_R_127_64951_1_Kitrinoviricota	56	61	TVSGVV	6	50	Plus	RdRp [Beihai sobemolike virus 1]
Mineral_R_127_64951_1_Kitrinoviricota	62	67	DAMRLT	6	50	Plus	JAAOEH010008938.1 111279 OV.26 NODE_8891_truseq orf.53624
Mineral_R_127_64951_1_Kitrinoviricota	51	56	AYKSRT	6	50	Plus	JAAOEH010015328.1 131476 OV.4 NODE_15242_truseq orf.91973
Mineral_R_127_64951_1_Kitrinoviricota	14	19	GGLASE	6	50	Plus	JAAOEH010006918.1 128458 OV.4 NODE_6878_truseq orf.41507
Mineral_R_127_64951_1_Kitrinoviricota	10	15	PYSSGG	6	50	Plus	JAAOEH010006821.1 9382080 OV.4 NODE_6781_truseq orf.40922
Mineral_R_127_64951_1_Kitrinoviricota	27	32	CYSSRL	6	50	Plus	JAAOEH010006821.1 9382080 OV.4 NODE_6781_truseq orf.40922
Mineral_R_127_64951_1_Kitrinoviricota	24	29	TYTCYS	6	50	Plus	replicase [Garlic virus B]
Mineral_R_127_64951_1_Kitrinoviricota	24	29	TYTCYS	6	50	Plus	replicase polyprotein [Grapevine Red Globe virus]
Mineral_R_127_64951_1_Kitrinoviricota	2	7	HQHIGD	6	50	Plus	defective replicase [Fusarium boothii large flexivirus 1]
Mineral_R_127_64951_1_Kitrinoviricota	7	12	DGVPYS	6	50	Plus	alphaflexi-like virus 1_-_Amotif
Mineral_R_127_24952_2_Kitrinoviricota	65	70	QLTCND	6	50	Plus	polyprotein [Pegivirus A]
Mineral_R_127_24952_2_Kitrinoviricota	70	75	DAKVID	6	50	Plus	polyprotein [Pegivirus A]
Mineral_R_127_24952_2_Kitrinoviricota	70	75	DAKVID	6	50	Plus	polyprotein [Guangxi chinese leopard gecko hepacivirus]
Mineral_R_127_24952_2_Kitrinoviricota	10	15	LTKAAN	6	50	Plus	polyprotein [Bat pestivirus BtSkPestV1/GX2017]
Mineral_R_127_24952_2_Kitrinoviricota	70	75	DAKVID	6	50	Plus	polyprotein [Bat pestivirus BtSkPestV1/GX2017]
Mineral_R_127_24952_2_Kitrinoviricota	51	56	DSSKRD	6	50	Plus	polyprotein [Entebbe bat virus]
Mineral_R_127_24952_2_Kitrinoviricota	44	49	KIVDMD	6	50	Plus	RNA-dependent RNA polymerase NS5B [Guereza hepacivirus]
Mineral_R_127_24952_2_Kitrinoviricota	51	56	DSSKRD	6	50	Plus	polyprotein, partial [Wenling pestilike virus 2]
Mineral_R_127_24952_2_Kitrinoviricota	70	75	DAKVID	6	50	Plus	nonstructural protein NS5B [Equine hepacivirus JPN3/JAPAN/2013]
Mineral_R_127_24952_2_Kitrinoviricota	65	70	QLTCND	6	50	Plus	polyprotein [Rodent pegivirus]
Mineral_R_127_24952_2_Kitrinoviricota	70	75	DAKVID	6	50	Plus	polyprotein, partial [Hainan oriental leaf-toed gecko hepacivirus]
Mineral_R_127_24952_2_Kitrinoviricota	51	56	DSSKRD	6	50	Plus	hypothetical polyprotein, partial [Gentian Kobushoassociated virus]
Mineral_R_127_24952_2_Kitrinoviricota	51	56	DSSKRD	6	50	Plus	polyprotein [Gamboa mosquito virus]
Mineral_R_127_24952_2_Kitrinoviricota	70	75	DAKVID	6	50	Plus	polyprotein precursor [Pegivirus B]
Mineral_R_127_24952_2_Kitrinoviricota	20	25	AVSGRL	6	50	Plus	polyprotein [Southern pygmy squid flavivirus]
Mineral_R_127_24952_2_Kitrinoviricota	51	56	DSSKRD	6	50	Plus	polyprotein [Southern pygmy squid flavivirus]
Mineral_R_127_24952_2_Kitrinoviricota	51	56	DSSKRD	6	50	Plus	putative polyprotein [Lampyris noctiluca flavivirus 1]
Mineral_R_127_24952_2_Kitrinoviricota	51	56	DSSKRD	6	50	Plus	polyprotein [Zika virus]
Mineral_R_127_24952_2_Kitrinoviricota	70	75	DAKVID	6	50	Plus	polyprotein [Zika virus]
Mineral_R_127_24952_2_Kitrinoviricota	65	70	QLTCND	6	50	Plus	polyprotein [Rodent hepacvirus]
Mineral_R_127_24952_2_Kitrinoviricota	51	56	DSSKRD	6	50	Plus	polyprotein [Xiamen guitarfish hepacivirus]
Mineral_R_127_24952_2_Kitrinoviricota	70	75	DAKVID	6	50	Plus	polyprotein [Xiamen guitarfish hepacivirus]
Mineral_R_127_24952_2_Kitrinoviricota	82	87	DSKKIA	6	50	Plus	polyprotein [Xiamen guitarfish hepacivirus]
Mineral_R_127_24952_2_Kitrinoviricota	70	75	DAKVID	6	50	Plus	polyprotein [Guangxi houndshark hepacivirus]
Mineral_R_127_24952_2_Kitrinoviricota	75	80	DGLRDR	6	50	Plus	polyprotein, partial [Nanhai ghost shark hepacivirus 1]
Mineral_R_127_24952_2_Kitrinoviricota	70	75	DAKVID	6	50	Plus	flavivirus polyprotein [Wenling shark virus]
Mineral_R_127_24952_2_Kitrinoviricota	51	56	DSSKRD	6	50	Plus	polyprotein, partial [Barley aphid RNA virus 9]
Mineral_R_127_24952_2_Kitrinoviricota	70	75	DAKVID	6	50	Plus	polyprotein [Duck hepacivirus]
Mineral_R_127_24952_2_Kitrinoviricota	51	56	DSSKRD	6	50	Plus	polyprotein, partial [Atrato Flavi-like virus 1]
Mineral_R_127_24952_2_Kitrinoviricota	51	56	DSSKRD	6	50	Plus	polyprotein [Bat pegivirus]
Mineral_R_127_24952_2_Kitrinoviricota	51	56	DSSKRD	6	50	Plus	polyprotein [Bat pegivirus]
Mineral_R_127_24952_2_Kitrinoviricota	70	75	DAKVID	6	50	Plus	polyprotein [Bat pegivirus]
Mineral_R_127_24952_2_Kitrinoviricota	51	56	DSSKRD	6	50	Plus	polyprotein [Bald eagle hepacivirus]
Mineral_R_127_24952_2_Kitrinoviricota	70	75	DAKVID	6	50	Plus	polyprotein [Bald eagle hepacivirus]
Mineral_R_127_24952_2_Kitrinoviricota	70	75	DAKVID	6	50	Plus	polyprotein [Nanhai ghost shark hepacivirus 2]
Mineral_R_127_24952_2_Kitrinoviricota	75	80	DGLRDR	6	50	Plus	polyprotein [Nanhai ghost shark hepacivirus 2]
Mineral_R_127_24952_2_Kitrinoviricota	51	56	DSSKRD	6	50	Plus	polyprotein [Xingshan cricket virus]
Mineral_R_127_24952_2_Kitrinoviricota	51	56	DSSKRD	6	50	Plus	polyprotein [Wenzhou shark flavivirus]
Mineral_R_127_24952_2_Kitrinoviricota	51	56	DSSKRD	6	50	Plus	polyprotein [Shayang fly virus 4]
Mineral_R_127_24952_2_Kitrinoviricota	51	56	DSSKRD	6	50	Plus	RdRp [Plasmopara viticola associated flavilike virus 1]
Mineral_R_127_24952_2_Kitrinoviricota	70	75	DAKVID	6	50	Plus	RdRp [Plasmopara viticola associated flavilike virus 1]
Mineral_R_127_24952_2_Kitrinoviricota	49	54	DFDSSK	6	50	Plus	polyprotein, partial [Culex tritaeniorhynchus flavi-like virus]
Mineral_R_127_24952_2_Kitrinoviricota	51	56	DSSKRD	6	50	Plus	polyprotein, partial [Culex tritaeniorhynchus flavi-like virus]
Mineral_R_127_24952_2_Kitrinoviricota	51	56	DSSKRD	6	50	Plus	polyprotein [Hepacivirus C]
Mineral_R_127_24952_2_Kitrinoviricota	51	56	DSSKRD	6	50	Plus	NS5B protein, partial [Hepacivirus C]
Mineral_R_127_24952_2_Kitrinoviricota	51	56	DSSKRD	6	50	Plus	hepe-like virus 5_-_Amotif
Mineral_R_127_24952_2_Kitrinoviricota	51	56	DSSKRD	6	50	Plus	orthohepevirus_-_Amotif
Mineral_R_127_24952_2_Kitrinoviricota	51	56	DSSKRD	6	50	Plus	hepe-like virus 6_-_Amotif
Mineral_R_127_24952_2_Kitrinoviricota	51	56	DSSKRD	6	50	Plus	RNA-dependent RNA polymerase [Hepeviridae sp.]
Mineral_R_127_24952_2_Kitrinoviricota	70	75	DAKVID	6	50	Plus	RNA-dependent RNA polymerase [Nudaurelia capensis beta virus]
Mineral_R_127_24952_2_Kitrinoviricota	51	56	DSSKRD	6	50	Plus	replicase [Hepeviridae sp.]
Mineral_R_127_24952_2_Kitrinoviricota	51	56	DSSKRD	6	50	Plus	replicase [Wenzhou shrimp virus 3]
Mineral_R_127_24952_2_Kitrinoviricota	51	56	DSSKRD	6	50	Plus	replicase [Murine fecesassociated hepelike virus]
Mineral_R_127_24952_2_Kitrinoviricota	70	75	DAKVID	6	50	Plus	RNAdependent RNA polymerase [Beet soilborne mosaic virus]
Mineral_R_127_24952_2_Kitrinoviricota	70	75	DAKVID	6	50	Plus	replicase [Goji berry chlorosis virus]
Mineral_R_127_24952_2_Kitrinoviricota	51	56	DSSKRD	6	50	Plus	replicase [Wenling hepe-like virus 1]
Mineral_R_127_24952_2_Kitrinoviricota	51	56	DSSKRD	6	50	Plus	replicase [Beihai tiger crab virus 1]
Mineral_R_127_24952_2_Kitrinoviricota	51	56	DSSKRD	6	50	Plus	putative replicase [Barns Ness breadcrumb sponge hepelike virus 2]
Mineral_R_127_24952_2_Kitrinoviricota	70	75	DAKVID	6	50	Plus	putative RdRp [Monilinia benyvirus C]
Mineral_R_127_24952_2_Kitrinoviricota	51	56	DSSKRD	6	50	Plus	JAAOEH010000430.1 33011964 OV.194 NODE_427_truseq orf.2578
Mineral_R_127_24952_2_Kitrinoviricota	51	56	DSSKRD	6	50	Plus	RNAdependent RNA polymerase [Wenling thamnaconus striatus hepevirus]
Mineral_R_127_24952_2_Kitrinoviricota	32	37	RLKQYD	6	50	Plus	JAAOEH010000688.1 137455 OV.271 NODE_684_truseq orf.4126
Mineral_R_127_24952_2_Kitrinoviricota	70	75	DAKVID	6	50	Plus	JAAOEH010000688.1 137455 OV.271 NODE_684_truseq orf.4126
Mineral_R_127_24952_2_Kitrinoviricota	70	75	DAKVID	6	50	Plus	RNAdependent RNA polymerase, partial [Fesavirus 2]
Mineral_R_127_24952_2_Kitrinoviricota	70	75	DAKVID	6	50	Plus	polyprotein [Sclerotium rolfsii beny-like virus 1]
Mineral_R_127_24952_2_Kitrinoviricota	47	52	DMDFDS	6	50	Plus	replicative protein [Halhan virus 2]
Mineral_R_127_24952_2_Kitrinoviricota	32	37	RLKQYD	6	50	Plus	hypothetical protein [Hubei virgalike virus 12]
Mineral_R_127_24952_2_Kitrinoviricota	51	56	DSSKRD	6	50	Plus	alphaendornavirus 3_-_Amotif
Mineral_R_127_24952_2_Kitrinoviricota	122	127	SNLKQ*	6	50	Plus	alphaendornavirus 3_-_Amotif
Mineral_R_127_24952_2_Kitrinoviricota	32	37	RLKQYD	6	50	Plus	alphaendornavirus 3_-_Amotif
Mineral_R_127_24952_2_Kitrinoviricota	51	56	DSSKRD	6	50	Plus	alphaendornavirus 3_-_Amotif
Mineral_R_127_24952_2_Kitrinoviricota	70	75	DAKVID	6	50	Plus	alphaendornavirus 3_-_Amotif
Mineral_R_127_24952_2_Kitrinoviricota	82	87	DSKKIA	6	50	Plus	alphaendornavirus 3_-_Amotif
Mineral_R_127_24952_2_Kitrinoviricota	122	127	SNLKQ*	6	50	Plus	alphaendornavirus 3_-_Amotif
Mineral_R_127_24952_2_Kitrinoviricota	9	14	VLTKAA	6	50	Plus	alphaendornavirus 4_-_Amotif
Mineral_R_127_24952_2_Kitrinoviricota	37	42	DLTREV	6	50	Plus	alphaendornavirus 4_-_Amotif
Mineral_R_127_24952_2_Kitrinoviricota	51	56	DSSKRD	6	50	Plus	alphaendornavirus 4_-_Amotif
Mineral_R_127_24952_2_Kitrinoviricota	65	70	QLTCND	6	50	Plus	alphaendornavirus 4_-_Amotif
Mineral_R_127_24952_2_Kitrinoviricota	122	127	SNLKQ*	6	50	Plus	alphaendornavirus 4_-_Amotif
Mineral_R_127_24952_2_Kitrinoviricota	122	127	SNLKQ*	6	50	Plus	alphaendornavirus 30_-_Amotif
Mineral_R_127_24952_2_Kitrinoviricota	37	42	DLTREV	6	50	Plus	alphaendornavirus 1_-_Amotif
Mineral_R_127_24952_2_Kitrinoviricota	65	70	QLTCND	6	50	Plus	alphaendornavirus 1_-_Amotif
Mineral_R_127_24952_2_Kitrinoviricota	32	37	RLKQYD	6	50	Plus	alphaendornavirus 5_-_Amotif
Mineral_R_127_24952_2_Kitrinoviricota	51	56	DSSKRD	6	50	Plus	alphaendornavirus 5_-_Amotif
Mineral_R_127_24952_2_Kitrinoviricota	32	37	RLKQYD	6	50	Plus	polyprotein [Sclerotinia sclerotiorum RNA virus L]
Mineral_R_127_24952_2_Kitrinoviricota	37	42	DLTREV	6	50	Plus	polyprotein [Sclerotinia sclerotiorum RNA virus L]
Mineral_R_127_24952_2_Kitrinoviricota	61	66	YQTQQL	6	50	Plus	polyprotein [Sclerotinia sclerotiorum RNA virus L]
Mineral_R_127_24952_2_Kitrinoviricota	65	70	QLTCND	6	50	Plus	polyprotein [Sclerotinia sclerotiorum RNA virus L]
Mineral_R_127_24952_2_Kitrinoviricota	44	49	KIVDMD	6	50	Plus	polyprotein, partial [Maize pteridovirus 1]
Mineral_R_127_24952_2_Kitrinoviricota	32	37	RLKQYD	6	50	Plus	polyprotein [Bell pepper alphaendornavirus]
Mineral_R_127_24952_2_Kitrinoviricota	51	56	DSSKRD	6	50	Plus	RdRp [Hubei virga-like virus 16]
Mineral_R_127_24952_2_Kitrinoviricota	51	56	DSSKRD	6	50	Plus	RNAdependent RNA polymerase [Auricularia heimuer mycovirgavirus 1]
Mineral_R_127_24952_2_Kitrinoviricota	51	56	DSSKRD	6	50	Plus	replicase protein [Hubei virgalike virus 11]
Mineral_R_127_24952_2_Kitrinoviricota	51	56	DSSKRD	6	50	Plus	RNAdependent RNA polymerase [Rhizoctonia solani alphaviruslike 3]
Mineral_R_127_24952_2_Kitrinoviricota	51	56	DSSKRD	6	50	Plus	nonstructural polyprotein [Wenling hagfish alphavirus]
Mineral_R_127_24952_2_Kitrinoviricota	51	56	DSSKRD	6	50	Plus	polyprotein [Helicobasidium mompa alphaendornavirus 1]
Mineral_R_127_24952_2_Kitrinoviricota	122	127	SNLKQ*	6	50	Plus	polyprotein [Helicobasidium mompa alphaendornavirus 1]
Mineral_R_127_24952_2_Kitrinoviricota	65	70	QLTCND	6	50	Plus	hypothetical protein PEV1p1 [Phytophthora alphaendornavirus 1]
Mineral_R_127_24952_2_Kitrinoviricota	44	49	KIVDMD	6	50	Plus	replicase-associated polyprotein [Japanese holly fern mottle virus]
Mineral_R_127_24952_2_Kitrinoviricota	51	56	DSSKRD	6	50	Plus	replicase-associated polyprotein [Japanese holly fern mottle virus]
Mineral_R_127_24952_2_Kitrinoviricota	51	56	DSSKRD	6	50	Plus	RdRp [Culex negev-like virus 1]
Mineral_R_127_24952_2_Kitrinoviricota	51	56	DSSKRD	6	50	Plus	replicase [Agaricus bisporus endornavirus 1]
Mineral_R_127_24952_2_Kitrinoviricota	122	127	SNLKQ*	6	50	Plus	replicase [Agaricus bisporus endornavirus 1]
Mineral_R_127_24952_2_Kitrinoviricota	51	56	DSSKRD	6	50	Plus	polyprotein [Rhizoctonia solani endornavirus 1]
Mineral_R_127_24952_2_Kitrinoviricota	122	127	SNLKQ*	6	50	Plus	polyprotein [Rhizoctonia solani endornavirus 1]
Mineral_R_127_24952_2_Kitrinoviricota	51	56	DSSKRD	6	50	Plus	putative replicase [Soilborne virus 2]
Mineral_R_127_24952_2_Kitrinoviricota	51	56	DSSKRD	6	50	Plus	RNAdependent RNA polymerase [Macrophomina phaseolina tobamolike virus]
Mineral_R_127_24952_2_Kitrinoviricota	51	56	DSSKRD	6	50	Plus	209KDa protein [Broad bean necrosis virus]
Mineral_R_127_24952_2_Kitrinoviricota	70	75	DAKVID	6	50	Plus	RdRp [Plasmopara viticola associated alphalike virus 1]
Mineral_R_127_24952_2_Kitrinoviricota	32	37	RLKQYD	6	50	Plus	replicase [Hibiscusinfecting cilevirus]
Mineral_R_127_24952_2_Kitrinoviricota	51	56	DSSKRD	6	50	Plus	replicase [Hibiscusinfecting cilevirus]
Mineral_R_127_24952_2_Kitrinoviricota	70	75	DAKVID	6	50	Plus	replicase [Hibiscusinfecting cilevirus]
Mineral_R_127_24952_2_Kitrinoviricota	82	87	DSKKIA	6	50	Plus	replicase [Hibiscusinfecting cilevirus]
Mineral_R_127_24952_2_Kitrinoviricota	102	107	QIKKLN	6	50	Plus	replicase [Hibiscusinfecting cilevirus]
Mineral_R_127_24952_2_Kitrinoviricota	51	56	DSSKRD	6	50	Plus	RNAdependent RNA polymerase [Passion fruit green spot virus]
Mineral_R_127_24952_2_Kitrinoviricota	70	75	DAKVID	6	50	Plus	RNAdependent RNA polymerase [Passion fruit green spot virus]
Mineral_R_127_24952_2_Kitrinoviricota	82	87	DSKKIA	6	50	Plus	RNAdependent RNA polymerase [Passion fruit green spot virus]
Mineral_R_127_24952_2_Kitrinoviricota	102	107	QIKKLN	6	50	Plus	RNAdependent RNA polymerase [Passion fruit green spot virus]
Mineral_R_127_24952_2_Kitrinoviricota	51	56	DSSKRD	6	50	Plus	RNA replicase [Kyuri green mottle mosaic virus]
Mineral_R_127_24952_2_Kitrinoviricota	51	56	DSSKRD	6	50	Plus	polyprotein [Rhizoctonia solani endornavirus 4]
Mineral_R_127_24952_2_Kitrinoviricota	122	127	SNLKQ*	6	50	Plus	polyprotein [Rhizoctonia solani endornavirus 4]
Mineral_R_127_24952_2_Kitrinoviricota	51	56	DSSKRD	6	50	Plus	polyprotein, partial [Sclerotinia sclerotiorum endornavirus 3]
Mineral_R_127_24952_2_Kitrinoviricota	70	75	DAKVID	6	50	Plus	polyprotein, partial [Sclerotinia sclerotiorum endornavirus 3]
Mineral_R_127_24952_2_Kitrinoviricota	82	87	DSKKIA	6	50	Plus	polyprotein, partial [Sclerotinia sclerotiorum endornavirus 3]
Mineral_R_127_24952_2_Kitrinoviricota	122	127	SNLKQ*	6	50	Plus	polyprotein, partial [Sclerotinia sclerotiorum endornavirus 3]
Mineral_R_127_24952_2_Kitrinoviricota	51	56	DSSKRD	6	50	Plus	polymerase [Apple mosaic virus]
Mineral_R_127_24952_2_Kitrinoviricota	32	37	RLKQYD	6	50	Plus	polyprotein [Hordeum vulgare alphaendornavirus]
Mineral_R_127_24952_2_Kitrinoviricota	51	56	DSSKRD	6	50	Plus	polyprotein [Rhizoctonia cerealis alphaendornavirus 1]
Mineral_R_127_24952_2_Kitrinoviricota	122	127	SNLKQ*	6	50	Plus	polyprotein [Rhizoctonia cerealis alphaendornavirus 1]
Mineral_R_127_24952_2_Kitrinoviricota	51	56	DSSKRD	6	50	Plus	polyprotein [Morchella importuna endornavirus 2]
Mineral_R_127_24952_2_Kitrinoviricota	70	75	DAKVID	6	50	Plus	polyprotein [Morchella importuna endornavirus 2]
Mineral_R_127_24952_2_Kitrinoviricota	82	87	DSKKIA	6	50	Plus	polyprotein [Morchella importuna endornavirus 2]
Mineral_R_127_24952_2_Kitrinoviricota	122	127	SNLKQ*	6	50	Plus	polyprotein [Morchella importuna endornavirus 2]
Mineral_R_127_24952_2_Kitrinoviricota	122	127	SNLKQ*	6	50	Plus	polyprotein, partial [Sclerotium rolfsii alphavirus-like virus 2]
Mineral_R_127_24952_2_Kitrinoviricota	70	75	DAKVID	6	50	Plus	polyprotein [Ceratobasidium endornavirus D]
Mineral_R_127_24952_2_Kitrinoviricota	122	127	SNLKQ*	6	50	Plus	polyprotein [Ceratobasidium endornavirus D]
Mineral_R_127_24952_2_Kitrinoviricota	32	37	RLKQYD	6	50	Plus	ORF1 [Adelphocoris suturalis virus]
Mineral_R_127_24952_2_Kitrinoviricota	51	56	DSSKRD	6	50	Plus	ORF1 [Adelphocoris suturalis virus]
Mineral_R_127_24952_2_Kitrinoviricota	70	75	DAKVID	6	50	Plus	ORF1 [Adelphocoris suturalis virus]
Mineral_R_127_24952_2_Kitrinoviricota	82	87	DSKKIA	6	50	Plus	ORF1 [Adelphocoris suturalis virus]
Mineral_R_127_24952_2_Kitrinoviricota	122	127	SNLKQ*	6	50	Plus	polyprotein [Morchella importuna endornavirus 1]
Mineral_R_127_24952_2_Kitrinoviricota	51	56	DSSKRD	6	50	Plus	RNAdependent RNA polymerase [Kerstinbo virus]
Mineral_R_127_24952_2_Kitrinoviricota	122	127	SNLKQ*	6	50	Plus	RNAdependent RNA polymerase [Kerstinbo virus]
Mineral_R_127_24952_2_Kitrinoviricota	51	56	DSSKRD	6	50	Plus	polyprotein [Diplodia seriata endornavirus 1]
Mineral_R_127_24952_2_Kitrinoviricota	70	75	DAKVID	6	50	Plus	polyprotein [Diplodia seriata endornavirus 1]
Mineral_R_127_24952_2_Kitrinoviricota	82	87	DSKKIA	6	50	Plus	polyprotein [Diplodia seriata endornavirus 1]
Mineral_R_127_24952_2_Kitrinoviricota	122	127	SNLKQ*	6	50	Plus	polyprotein [Diplodia seriata endornavirus 1]
Mineral_R_127_24952_2_Kitrinoviricota	61	66	YQTQQL	6	50	Plus	RNAdependent RNA polymerase, partial [Rhizoctonia solani alphaviruslike 2]
Mineral_R_127_24952_2_Kitrinoviricota	51	56	DSSKRD	6	50	Plus	alphaendornavirus 8_-_Amotif
Mineral_R_127_24952_2_Kitrinoviricota	51	56	DSSKRD	6	50	Plus	alphaendornavirus 8_-_Amotif
Mineral_R_127_24952_2_Kitrinoviricota	122	127	SNLKQ*	6	50	Plus	alphaendornavirus 8_-_Amotif
Mineral_R_127_24952_2_Kitrinoviricota	51	56	DSSKRD	6	50	Plus	polyprotein [Sclerotium rolfsii alphavirus-like virus 1]
Mineral_R_127_24952_2_Kitrinoviricota	122	127	SNLKQ*	6	50	Plus	polyprotein [Sclerotium rolfsii alphavirus-like virus 1]
Mineral_R_127_24952_2_Kitrinoviricota	46	51	VDMDFD	6	50	Plus	putative replicase readthrough protein [Eutypa lata UCREL1]
Mineral_R_127_24952_2_Kitrinoviricota	51	56	DSSKRD	6	50	Plus	putative replicase readthrough protein [Eutypa lata UCREL1]
Mineral_R_127_24952_2_Kitrinoviricota	51	56	DSSKRD	6	50	Plus	RNAdependent RNA polymerase, partial [Rosellinia necatrix virgalikevirus 1]
Mineral_R_127_24952_2_Kitrinoviricota	32	37	RLKQYD	6	50	Plus	putative RdRp [Leucocoprinus tobamovirus A]
Mineral_R_127_24952_2_Kitrinoviricota	70	75	DAKVID	6	50	Plus	putative RdRp [Leucocoprinus tobamovirus A]
Mineral_R_127_24952_2_Kitrinoviricota	51	56	DSSKRD	6	50	Plus	hypothetical protein, partial [Thrips tabaci associated virga-like virus 1]
Mineral_R_127_24952_2_Kitrinoviricota	51	56	DSSKRD	6	50	Plus	ORF2 [Nesidiocoris tenuis virus]
Mineral_R_127_24952_2_Kitrinoviricota	122	127	SNLKQ*	6	50	Plus	polyprotein, partial [Endornavirus-like virus]
Mineral_R_127_24952_2_Kitrinoviricota	51	56	DSSKRD	6	50	Plus	hypothetical protein, partial [Hubei virga-like virus 14]
Mineral_R_127_24952_2_Kitrinoviricota	51	56	DSSKRD	6	50	Plus	putative RdRp [Uromyces virgavirus F]
Mineral_R_127_24952_2_Kitrinoviricota	70	75	DAKVID	6	50	Plus	JAAOEH010001530.1 32541812 OV.3 NODE_1520_truseq orf.9178
Mineral_R_127_24952_2_Kitrinoviricota	70	75	DAKVID	6	50	Plus	JAAOEH010001852.1 11312618 OV.3 NODE_1842_truseq orf.11109
Mineral_R_127_24952_2_Kitrinoviricota	70	75	DAKVID	6	50	Plus	JAAOEH010002794.1 11622511 OV.3 NODE_2782_truseq orf.16759
Mineral_R_127_24952_2_Kitrinoviricota	51	56	DSSKRD	6	50	Plus	JAAOEH010010935.1 11873 OV.3 NODE_10874_truseq orf.65614
Mineral_R_127_24952_2_Kitrinoviricota	70	75	DAKVID	6	50	Plus	JAAOEH010010935.1 11873 OV.3 NODE_10874_truseq orf.65614
Mineral_R_127_24952_2_Kitrinoviricota	51	56	DSSKRD	6	50	Plus	JAAOEH010002340.1 26551159 OV.3 NODE_2330_truseq orf.14039
Mineral_R_127_24952_2_Kitrinoviricota	70	75	DAKVID	6	50	Plus	JAAOEH010002340.1 26551159 OV.3 NODE_2330_truseq orf.14039
Mineral_R_127_24952_2_Kitrinoviricota	37	42	DLTREV	6	50	Plus	JAAOEH010011972.1 3221485 OV.3 NODE_11904_truseq orf.71833
Mineral_R_127_24952_2_Kitrinoviricota	70	75	DAKVID	6	50	Plus	JAAOEH010011972.1 3221485 OV.3 NODE_11904_truseq orf.71833
Mineral_R_127_24952_2_Kitrinoviricota	51	56	DSSKRD	6	50	Plus	JAAOEH010000584.1 13562819 OV.3 NODE_580_truseq orf.3501
Mineral_R_127_24952_2_Kitrinoviricota	70	75	DAKVID	6	50	Plus	JAAOEH010003970.1 1759278 OV.3 NODE_3955_truseq orf.23818
Mineral_R_127_24952_2_Kitrinoviricota	51	56	DSSKRD	6	50	Plus
Mineral_R_127_24952_2_Kitrinoviricota	46	51	VDMDFD	6	50	Plus	putative RNA-dependent RNA polymerase, partial [Grapevine associated mycovirus-2]
Mineral_R_127_24952_2_Kitrinoviricota	51	56	DSSKRD	6	50	Plus	putative RNA-dependent RNA polymerase, partial [Grapevine associated mycovirus-2]
Mineral_R_127_24952_2_Kitrinoviricota	51	56	DSSKRD	6	50	Plus	RNAdependent RNA polymerase [Rhizoctonia solani fusarivirus 3]
Mineral_R_127_24952_2_Kitrinoviricota	51	56	DSSKRD	6	50	Plus	JAAOEH010009171.1 1613138 OV.3 NODE_9123_truseq orf.55024
Mineral_R_127_24952_2_Kitrinoviricota	51	56	DSSKRD	6	50	Plus	JAAOEH010002198.1 24881025 OV.61 NODE_2188_truseq orf.13186
Mineral_R_127_24952_2_Kitrinoviricota	32	37	RLKQYD	6	50	Plus	JAAOEH010001428.1 14622946 OV.3 NODE_1418_truseq orf.8563
Mineral_R_127_24952_2_Kitrinoviricota	49	54	DFDSSK	6	50	Plus	RNAdependent RNA polymerase, partial [Hypnovirus RML54]
Mineral_R_127_24952_2_Kitrinoviricota	49	54	DFDSSK	6	50	Plus	sediment noda-like virus 6_-_Amotif
Mineral_R_127_24952_2_Kitrinoviricota	51	56	DSSKRD	6	50	Plus	JAAOEH010001625.1 12382665 OV.61 NODE_1615_truseq orf.9746
Mineral_R_127_24952_2_Kitrinoviricota	51	56	DSSKRD	6	50	Plus	JAAOEH010004028.1 10952552 OV.3 NODE_4013_truseq orf.24165
Mineral_R_127_24952_2_Kitrinoviricota	32	37	RLKQYD	6	50	Plus	permutotetra-like virus 1_-_Amotif
Mineral_R_127_24952_2_Kitrinoviricota	70	75	DAKVID	6	50	Plus	permutotetra-like virus 1_-_Amotif
Mineral_R_127_24952_2_Kitrinoviricota	70	75	DAKVID	6	50	Plus	JAAOEH010008484.1 1291607 OV.3 NODE_8440_truseq orf.50901
Mineral_R_127_24952_2_Kitrinoviricota	51	56	DSSKRD	6	50	Plus	RNAdependent RNA polymerase [Penaeus vannamei nodavirus]
Mineral_R_127_24952_2_Kitrinoviricota	51	56	DSSKRD	6	50	Plus	hypothetical protein [Hubei noda-like virus 14]
Mineral_R_127_24952_2_Kitrinoviricota	120	125	PASNLK	6	50	Plus	hypothetical protein [Hubei noda-like virus 14]
Mineral_R_127_24952_2_Kitrinoviricota	51	56	DSSKRD	6	50	Plus	forest noda-like virus 1_-_Amotif
Mineral_R_127_24952_2_Kitrinoviricota	51	56	DSSKRD	6	50	Plus	hypothetical protein [Hubei noda-like virus 25]
Mineral_R_127_24952_2_Kitrinoviricota	51	56	DSSKRD	6	50	Plus	RNA-dependent RNA polymerase [Macrophomina phaseolina single-stranded RNA virus 1]
Mineral_R_127_24952_2_Kitrinoviricota	51	56	DSSKRD	6	50	Plus	RdRp [Sanxia water strider virus 19]
Mineral_R_127_24952_2_Kitrinoviricota	51	56	DSSKRD	6	50	Plus	putative RdRp [Bat guano associated nodavirus GF4n]
Mineral_R_127_24952_2_Kitrinoviricota	51	56	DSSKRD	6	50	Plus	sediment noda-like virus 5_-_Amotif
Mineral_R_127_24952_2_Kitrinoviricota	51	56	DSSKRD	6	50	Plus	farmland noda-like virus_-_Amotif
Mineral_R_127_24952_2_Kitrinoviricota	51	56	DSSKRD	6	50	Plus	JAAOEH010001347.1 18433318 OV.3 NODE_1339_truseq orf.8077
Mineral_R_127_24952_2_Kitrinoviricota	51	56	DSSKRD	6	50	Plus	JAAOEH010002962.1 16983188 OV.3 NODE_2950_truseq orf.17769
Mineral_R_127_24952_2_Kitrinoviricota	51	56	DSSKRD	6	50	Plus	JAAOEH010001870.1 27101226 OV.3 NODE_1860_truseq orf.11220
Mineral_R_127_24952_2_Kitrinoviricota	51	56	DSSKRD	6	50	Plus	JAAOEH010004163.1 11272572 OV.3 NODE_4147_truseq orf.24974
Mineral_R_127_24952_2_Kitrinoviricota	51	56	DSSKRD	6	50	Plus	JAAOEH010014419.1 21237 OV.3 NODE_14341_truseq orf.86516
Mineral_R_127_24952_2_Kitrinoviricota	65	70	QLTCND	6	50	Plus	JAAOEH010002731.1 30811627 OV.3 NODE_2720_truseq orf.16384
Mineral_R_127_24952_2_Kitrinoviricota	37	42	DLTREV	6	50	Plus	RNAdependent RNA polymerase, partial [Lunovirus]
Mineral_R_127_24952_2_Kitrinoviricota	37	42	DLTREV	6	50	Plus	JAAOEH010003462.1 27251292 OV.3 NODE_3448_truseq orf.20770
Mineral_R_127_24952_2_Kitrinoviricota	44	49	KIVDMD	6	50	Plus	permutotetra-like virus 7_-_Amotif
Mineral_R_127_24952_2_Kitrinoviricota	75	80	DGLRDR	6	50	Plus	JAAOEH010004250.1 7102182 OV.3 NODE_4234_truseq orf.25496
Mineral_R_127_24952_2_Kitrinoviricota	51	56	DSSKRD	6	50	Plus	JAAOEH010001585.1 33541819 OV.3 NODE_1575_truseq orf.9508
Mineral_R_127_24952_2_Kitrinoviricota	75	80	DGLRDR	6	50	Plus	JAAOEH010001585.1 33541819 OV.3 NODE_1575_truseq orf.9508
Mineral_R_127_24952_2_Kitrinoviricota	75	80	DGLRDR	6	50	Plus	JAAOEH010002638.1 13172828 OV.3 NODE_2627_truseq orf.15825
Mineral_R_127_24952_2_Kitrinoviricota	51	56	DSSKRD	6	50	Plus	JAAOEH010001388.1 32641831 OV.3 NODE_1378_truseq orf.8326
Mineral_R_127_24952_2_Kitrinoviricota	75	80	DGLRDR	6	50	Plus	JAAOEH010001388.1 32641831 OV.3 NODE_1378_truseq orf.8326
Mineral_R_127_24952_2_Kitrinoviricota	51	56	DSSKRD	6	50	Plus	JAAOEH010000910.1 14972951 OV.3 NODE_903_truseq orf.5457
Mineral_R_127_24952_2_Kitrinoviricota	75	80	DGLRDR	6	50	Plus	JAAOEH010000910.1 14972951 OV.3 NODE_903_truseq orf.5457
Mineral_R_127_24952_2_Kitrinoviricota	106	111	LNVHLK	6	50	Plus	JAAOEH010003328.1 2063603 OV.3 NODE_3314_truseq orf.19968
Mineral_R_127_24952_2_Kitrinoviricota	44	49	KIVDMD	6	50	Plus	JAAOEH010019199.1 11723 OV.3 NODE_19096_truseq orf.115235
Mineral_R_127_24952_2_Kitrinoviricota	51	56	DSSKRD	6	50	Plus	RNA-dependent RNA polymerase [Humaita-Tubiacanga virus]
Mineral_R_127_24952_2_Kitrinoviricota	51	56	DSSKRD	6	50	Plus	hypothetical protein [Hubei noda-like virus 6]
Mineral_R_127_24952_2_Kitrinoviricota	70	75	DAKVID	6	50	Plus	hypothetical protein 2 [Beihai sobemo-like virus 27]
Mineral_R_127_24952_2_Kitrinoviricota	51	56	DSSKRD	6	50	Plus	RdRp [Wuhan house centipede virus 5]
Mineral_R_127_24952_2_Kitrinoviricota	37	42	DLTREV	6	50	Plus	JAAOEH010001516.1 14792975 OV.3 NODE_1506_truseq orf.9093
Mineral_R_127_24952_2_Kitrinoviricota	37	42	DLTREV	6	50	Plus	JAAOEH010004522.1 1624134 OV.3 NODE_4502_truseq orf.27132
Mineral_R_127_24952_2_Kitrinoviricota	37	42	DLTREV	6	50	Plus	JAAOEH010004214.1 1700213 OV.3 NODE_4198_truseq orf.25283
Mineral_R_127_24952_2_Kitrinoviricota	37	42	DLTREV	6	50	Plus	JAAOEH010007878.1 2471737 OV.3 NODE_7836_truseq orf.47263
Mineral_R_127_24952_2_Kitrinoviricota	32	37	RLKQYD	6	50	Plus	JAAOEH010002304.1 28041332 OV.3 NODE_2294_truseq orf.13822
Mineral_R_127_24952_2_Kitrinoviricota	37	42	DLTREV	6	50	Plus	JAAOEH010002304.1 28041332 OV.3 NODE_2294_truseq orf.13822
Mineral_R_127_24952_2_Kitrinoviricota	70	75	DAKVID	6	50	Plus	JAAOEH010002304.1 28041332 OV.3 NODE_2294_truseq orf.13822
Mineral_R_127_24952_2_Kitrinoviricota	37	42	DLTREV	6	50	Plus	JAAOEH010001780.1 11562610 OV.3 NODE_1770_truseq orf.10675
Mineral_R_127_24952_2_Kitrinoviricota	51	56	DSSKRD	6	50	Plus	JAAOEH010001780.1 11562610 OV.3 NODE_1770_truseq orf.10675
Mineral_R_127_24952_2_Kitrinoviricota	37	42	DLTREV	6	50	Plus	JAAOEH010001155.1 38682309 OV.3 NODE_1147_truseq orf.6928
Mineral_R_127_24952_2_Kitrinoviricota	51	56	DSSKRD	6	50	Plus	JAAOEH010001155.1 38682309 OV.3 NODE_1147_truseq orf.6928
Mineral_R_127_24952_2_Kitrinoviricota	37	42	DLTREV	6	50	Plus	JAAOEH010009200.1 4051622 OV.3 NODE_9152_truseq orf.55197
Mineral_R_127_24952_2_Kitrinoviricota	51	56	DSSKRD	6	50	Plus	JAAOEH010009200.1 4051622 OV.3 NODE_9152_truseq orf.55197
Mineral_R_127_24952_2_Kitrinoviricota	37	42	DLTREV	6	50	Plus	JAAOEH010003314.1 11112577 OV.3 NODE_3300_truseq orf.19879
Mineral_R_127_24952_2_Kitrinoviricota	51	56	DSSKRD	6	50	Plus	JAAOEH010003314.1 11112577 OV.3 NODE_3300_truseq orf.19879
Mineral_R_127_24952_2_Kitrinoviricota	37	42	DLTREV	6	50	Plus	carmotetra-like virus_-_Amotif
Mineral_R_127_24952_2_Kitrinoviricota	51	56	DSSKRD	6	50	Plus	carmotetra-like virus_-_Amotif
Mineral_R_127_24952_2_Kitrinoviricota	46	51	VDMDFD	6	50	Plus	RNAdependent RNA polymerase [Rutstroemia firma fusarivirus 1]
Mineral_R_127_24952_2_Kitrinoviricota	70	75	DAKVID	6	50	Plus	RNAdependent RNA polymerase [Rutstroemia firma fusarivirus 1]
Mineral_R_127_24952_2_Kitrinoviricota	51	56	DSSKRD	6	50	Plus	RNA-dependent RNA polymerase [Penicillium roqueforti ssRNA mycovirus 1]
Mineral_R_127_24952_2_Kitrinoviricota	46	51	VDMDFD	6	50	Plus	175 kDa protein [Pleospora typhicola fusarivirus 1]
Mineral_R_127_24952_2_Kitrinoviricota	51	56	DSSKRD	6	50	Plus	175 kDa protein [Pleospora typhicola fusarivirus 1]
Mineral_R_127_24952_2_Kitrinoviricota	51	56	DSSKRD	6	50	Plus	RdRp [Plasmopara viticola associated fusarivirus 1]
Mineral_R_127_24952_2_Kitrinoviricota	51	56	DSSKRD	6	50	Plus	RNA-dependent RNA polymerase [Neurospora crassa fusarivirus 1]
Mineral_R_127_24952_2_Kitrinoviricota	51	56	DSSKRD	6	50	Plus	JAAOEH010009009.1 13294 OV.3 NODE_8962_truseq orf.54052
Mineral_R_127_24952_2_Kitrinoviricota	51	56	DSSKRD	6	50	Plus
Mineral_R_127_24952_2_Kitrinoviricota	51	56	DSSKRD	6	50	Plus	JAAOEH010005328.1 1704238 OV.3 NODE_5299_truseq orf.31968
Mineral_R_127_24952_2_Kitrinoviricota	51	56	DSSKRD	6	50	Plus	JAAOEH010002151.1 28011305 OV.61 NODE_2141_truseq orf.12905
Mineral_R_127_24952_2_Kitrinoviricota	51	56	DSSKRD	6	50	Plus	JAAOEH010004345.1 1624140 OV.3 NODE_4328_truseq orf.26068
Mineral_R_127_24952_2_Kitrinoviricota	51	56	DSSKRD	6	50	Plus	RNA-dependent RNA polymerase [Wenling chuvirus-like virus 2]
Mineral_R_127_24952_2_Kitrinoviricota	51	56	DSSKRD	6	50	Plus	polymerase [Tacheng Tick Virus 5]
Mineral_R_127_24952_2_Kitrinoviricota	51	56	DSSKRD	6	50	Plus	forest noda-like virus 5_-_Amotif
Mineral_R_127_24952_2_Kitrinoviricota	37	42	DLTREV	6	50	Plus	JAAOEH010002196.1 13032703 OV.3 NODE_2186_truseq orf.13171
Mineral_R_127_24952_2_Kitrinoviricota	51	56	DSSKRD	6	50	Plus	JAAOEH010002288.1 13652837 OV.61 NODE_2278_truseq orf.13725
Mineral_R_127_24952_2_Kitrinoviricota	70	75	DAKVID	6	50	Plus	hypothetical protein [Beihai noda-like virus 24]
Mineral_R_127_24952_2_Kitrinoviricota	51	56	DSSKRD	6	50	Plus	RNA-dependent RNA polymerase [Beihai mantis shrimp virus 6]
Mineral_R_127_24952_2_Kitrinoviricota	51	56	DSSKRD	6	50	Plus	Islands sediment noda-like virus 1_-_Amotif
Mineral_R_127_24952_2_Kitrinoviricota	120	125	PASNLK	6	50	Plus	Islands sediment noda-like virus 1_-_Amotif
Mineral_R_127_24952_2_Kitrinoviricota	51	56	DSSKRD	6	50	Plus	sediment noda-like virus 3_-_Amotif
Mineral_R_127_24952_2_Kitrinoviricota	51	56	DSSKRD	6	50	Plus	RNAdependent RNA polymerase [Beihai shrimp virus 6]
Mineral_R_127_24952_2_Kitrinoviricota	51	56	DSSKRD	6	50	Plus	putative polymerase, partial [Craigmillar Park virus]
Mineral_R_127_24952_2_Kitrinoviricota	51	56	DSSKRD	6	50	Plus	sediment noda-like virus 2_-_Amotif
Mineral_R_127_24952_2_Kitrinoviricota	51	56	DSSKRD	6	50	Plus	JAAOEH010004761.1 1672182 OV.3 NODE_4740_truseq orf.28565
Mineral_R_127_24952_2_Kitrinoviricota	51	56	DSSKRD	6	50	Plus	RNA-dependent RNA polymerase [Hubei noda-like virus 8]
Mineral_R_127_24952_2_Kitrinoviricota	51	56	DSSKRD	6	50	Plus	hypothetical protein, partial [Culex Noda-like virus 1]
Mineral_R_127_24952_2_Kitrinoviricota	51	56	DSSKRD	6	50	Plus	hypothetical protein [Beihai noda-like virus 23]
Mineral_R_127_24952_2_Kitrinoviricota	65	70	QLTCND	6	50	Plus	farmland noda-like virus_-_Amotif
Mineral_R_127_24952_2_Kitrinoviricota	65	70	QLTCND	6	50	Plus	RNA-dependent RNA polymerase [Pieris rapae virus]
Mineral_R_127_24952_2_Kitrinoviricota	51	56	DSSKRD	6	50	Plus	JAAOEH010002968.1 2811771 OV.3 NODE_2956_truseq orf.17804
Mineral_R_127_24952_2_Kitrinoviricota	37	42	DLTREV	6	50	Plus	RNA-dependent RNA polymerase [Hubei noda-like virus 9]
Mineral_R_127_24952_2_Kitrinoviricota	37	42	DLTREV	6	50	Plus	JAAOEH010001899.1 28761437 OV.3 NODE_1889_truseq orf.11392
Mineral_R_127_24952_2_Kitrinoviricota	37	42	DLTREV	6	50	Plus	JAAOEH010004257.1 11192615 OV.3 NODE_4241_truseq orf.25539
Mineral_R_127_24952_2_Kitrinoviricota	4	9	THSRPV	6	50	Plus	putative replicase, partial [Barns Ness breadcrumb sponge tombuslike virus 1]
Mineral_R_127_24952_2_Kitrinoviricota	51	56	DSSKRD	6	50	Plus	RNA-dependent RNA polymerase [White clover mottle virus]
Mineral_R_127_24952_2_Kitrinoviricota	70	75	DAKVID	6	50	Plus	p89 [Melon necrotic spot virus]
Mineral_R_127_24952_2_Kitrinoviricota	51	56	DSSKRD	6	50	Plus	RNAdependent RNA polymerase [Jasmine mosaicassociated virus 2]
Mineral_R_127_24952_2_Kitrinoviricota	70	75	DAKVID	6	50	Plus	sediment alphanecrovirus_-_Amotif
Mineral_R_127_24952_2_Kitrinoviricota	51	56	DSSKRD	6	50	Plus	sobeli-like virus 1_-_Amotif
Mineral_R_127_24952_2_Kitrinoviricota	51	56	DSSKRD	6	50	Plus	tombus-like virus 3_-_Amotif
Mineral_R_127_24952_2_Kitrinoviricota	70	75	DAKVID	6	50	Plus	tombus-like virus 3_-_Amotif
Mineral_R_127_24952_2_Kitrinoviricota	51	56	DSSKRD	6	50	Plus	barna-like virus 1_-_Amotif
Mineral_R_127_24952_2_Kitrinoviricota	51	56	DSSKRD	6	50	Plus	luteo-like virus 4_-_Amotif
Mineral_R_127_24952_2_Kitrinoviricota	51	56	DSSKRD	6	50	Plus	RNA-dependent RNA-polymerase [Norway luteo-like virus 2]
Mineral_R_127_24952_2_Kitrinoviricota	70	75	DAKVID	6	50	Plus	luteo-like virus_-_Amotif
Mineral_R_127_24952_2_Kitrinoviricota	51	56	DSSKRD	6	50	Plus	tombus-like virus 1_-_Amotif
Mineral_R_127_24952_2_Kitrinoviricota	70	75	DAKVID	6	50	Plus	tombus-like virus 1_-_Amotif
Mineral_R_127_24952_2_Kitrinoviricota	70	75	DAKVID	6	50	Plus	hypothetical protein 1 [Beihai tombuslike virus 10]
Mineral_R_127_24952_2_Kitrinoviricota	70	75	DAKVID	6	50	Plus	hypothetical protein 1 [Sanxia water strider virus 15]
Mineral_R_127_24952_2_Kitrinoviricota	4	9	THSRPV	6	50	Plus	RNA-dependent RNA polymerase [Riboviria sp.]
Mineral_R_127_24952_2_Kitrinoviricota	51	56	DSSKRD	6	50	Plus	RNA-dependent RNA polymerase [Riboviria sp.]
Mineral_R_127_24952_2_Kitrinoviricota	51	56	DSSKRD	6	50	Plus	hypothetical protein 2 [Hubei tombuslike virus 17]
Mineral_R_127_24952_2_Kitrinoviricota	51	56	DSSKRD	6	50	Plus	hypothetical protein 2 [Changjiang tombuslike virus 8]
Mineral_R_127_24952_2_Kitrinoviricota	82	87	DSKKIA	6	50	Plus	hypothetical protein 2 [Changjiang tombuslike virus 8]
Mineral_R_127_24952_2_Kitrinoviricota	51	56	DSSKRD	6	50	Plus	RNAdependent RNApolymerase [Norway luteolike virus 1]
Mineral_R_127_24952_2_Kitrinoviricota	51	56	DSSKRD	6	50	Plus	hypothetical protein 2 [Hubei tombuslike virus 12]
Mineral_R_127_24952_2_Kitrinoviricota	37	42	DLTREV	6	50	Plus	JAAOEH010003333.1 10142537 OV.71 NODE_3319_truseq orf.19995
Mineral_R_127_24952_2_Kitrinoviricota	70	75	DAKVID	6	50	Plus	JAAOEH010003333.1 10142537 OV.71 NODE_3319_truseq orf.19995
Mineral_R_127_24952_2_Kitrinoviricota	51	56	DSSKRD	6	50	Plus	JAAOEH010008114.1 2921812 OV.54 NODE_8071_truseq orf.48679
Mineral_R_127_24952_2_Kitrinoviricota	51	56	DSSKRD	6	50	Plus	JAAOEH010001768.1 35032004 OV.5 NODE_1758_truseq orf.10607
Mineral_R_127_24952_2_Kitrinoviricota	102	107	QIKKLN	6	50	Plus	JAAOEH010001768.1 35032004 OV.5 NODE_1758_truseq orf.10607
Mineral_R_127_24952_2_Kitrinoviricota	51	56	DSSKRD	6	50	Plus	JAAOEH010001814.1 34471954 OV.74 NODE_1804_truseq orf.10884
Mineral_R_127_24952_2_Kitrinoviricota	37	42	DLTREV	6	50	Plus	JAAOEH010002676.1 27071217 OV.11 NODE_2665_truseq orf.16054
Mineral_R_127_24952_2_Kitrinoviricota	70	75	DAKVID	6	50	Plus	JAAOEH010002676.1 27071217 OV.11 NODE_2665_truseq orf.16054
Mineral_R_127_24952_2_Kitrinoviricota	51	56	DSSKRD	6	50	Plus	JAAOEH010000898.1 21533640 OV.15 NODE_891_truseq orf.5384
Mineral_R_127_24952_2_Kitrinoviricota	51	56	DSSKRD	6	50	Plus	JAAOEH010002225.1 10302517 OV.294 NODE_2215_truseq orf.13345
Mineral_R_127_24952_2_Kitrinoviricota	51	56	DSSKRD	6	50	Plus	JAAOEH010004196.1 12242711 OV.79 NODE_4180_truseq orf.25173
Mineral_R_127_24952_2_Kitrinoviricota	70	75	DAKVID	6	50	Plus	JAAOEH010002545.1 7622246 OV.5 NODE_2535_truseq orf.15267
Mineral_R_127_24952_2_Kitrinoviricota	70	75	DAKVID	6	50	Plus	RNA-dependent RNA polymerase [Riboviria sp.]
Mineral_R_127_24952_2_Kitrinoviricota	51	56	DSSKRD	6	50	Plus	JAAOEH010003472.1 2248770 OV.5 NODE_3457_truseq orf.20831
Mineral_R_127_24952_2_Kitrinoviricota	70	75	DAKVID	6	50	Plus	JAAOEH010003472.1 2248770 OV.5 NODE_3457_truseq orf.20831
Mineral_R_127_24952_2_Kitrinoviricota	49	54	DFDSSK	6	50	Plus	JAAOEH010001190.1 1674199 OV.4 NODE_1182_truseq orf.7139
Mineral_R_127_24952_2_Kitrinoviricota	111	116	KLESLL	6	50	Plus	JAAOEH010001190.1 1674199 OV.4 NODE_1182_truseq orf.7139
Mineral_R_127_24952_2_Kitrinoviricota	70	75	DAKVID	6	50	Plus	putative RNA-dependent RNA-polymerase [Castleton Burn virus]
Mineral_R_127_24952_2_Kitrinoviricota	51	56	DSSKRD	6	50	Plus	hypothetical protein 2 [Hubei tombuslike virus 4]
Mineral_R_127_24952_2_Kitrinoviricota	70	75	DAKVID	6	50	Plus	JAAOEH010002079.1 32141742 OV.35 NODE_2069_truseq orf.12473
Mineral_R_127_24952_2_Kitrinoviricota	70	75	DAKVID	6	50	Plus	JAAOEH010003490.1 8842356 OV.35 NODE_3475_truseq orf.20936
Mineral_R_127_24952_2_Kitrinoviricota	51	56	DSSKRD	6	50	Plus	JAAOEH010001855.1 32281759 OV.5 NODE_1845_truseq orf.11129
Mineral_R_127_24952_2_Kitrinoviricota	70	75	DAKVID	6	50	Plus	JAAOEH010001855.1 32281759 OV.5 NODE_1845_truseq orf.11129
Mineral_R_127_24952_2_Kitrinoviricota	102	107	QIKKLN	6	50	Plus	JAAOEH010001987.1 8682325 OV.5 NODE_1977_truseq orf.11917
Mineral_R_127_24952_2_Kitrinoviricota	51	56	DSSKRD	6	50	Plus	JAAOEH010001228.1 14882942 OV.5 NODE_1220_truseq orf.7365
Mineral_R_127_24952_2_Kitrinoviricota	70	75	DAKVID	6	50	Plus	JAAOEH010001228.1 14882942 OV.5 NODE_1220_truseq orf.7365
Mineral_R_127_24952_2_Kitrinoviricota	70	75	DAKVID	6	50	Plus	barna-like virus 7_-_Amotif
Mineral_R_127_24952_2_Kitrinoviricota	70	75	DAKVID	6	50	Plus	JAAOEH010003107.1 11082559 OV.284 NODE_3094_truseq orf.18637
Mineral_R_127_24952_2_Kitrinoviricota	70	75	DAKVID	6	50	Plus	JAAOEH010002527.1 8812329 OV.11 NODE_2517_truseq orf.15158
Mineral_R_127_24952_2_Kitrinoviricota	49	54	DFDSSK	6	50	Plus	JAAOEH010003324.1 15793027 OV.4 NODE_3310_truseq orf.19939
Mineral_R_127_24952_2_Kitrinoviricota	49	54	DFDSSK	6	50	Plus	JAAOEH010003973.1 12702712 OV.4 NODE_3958_truseq orf.23833
Mineral_R_127_24952_2_Kitrinoviricota	51	56	DSSKRD	6	50	Plus	JAAOEH010001759.1 11402576 OV.5 NODE_1749_truseq orf.10551
Mineral_R_127_24952_2_Kitrinoviricota	70	75	DAKVID	6	50	Plus	JAAOEH010001759.1 11402576 OV.5 NODE_1749_truseq orf.10551
Mineral_R_127_24952_2_Kitrinoviricota	51	56	DSSKRD	6	50	Plus	RdRp [Xingshan nematode virus 5]
Mineral_R_127_24952_2_Kitrinoviricota	70	75	DAKVID	6	50	Plus	JAAOEH010002850.1 25031073 OV.112 NODE_2838_truseq orf.17100
Mineral_R_127_24952_2_Kitrinoviricota	51	56	DSSKRD	6	50	Plus	JAAOEH010005501.1 2441674 OV.5 NODE_5471_truseq orf.33001
Mineral_R_127_24952_2_Kitrinoviricota	70	75	DAKVID	6	50	Plus	JAAOEH010005501.1 2441674 OV.5 NODE_5471_truseq orf.33001
Mineral_R_127_24952_2_Kitrinoviricota	51	56	DSSKRD	6	50	Plus	JAAOEH010001109.1 16193046 OV.126 NODE_1101_truseq orf.6650
Mineral_R_127_24952_2_Kitrinoviricota	70	75	DAKVID	6	50	Plus	JAAOEH010001109.1 16193046 OV.126 NODE_1101_truseq orf.6650
Mineral_R_127_24952_2_Kitrinoviricota	51	56	DSSKRD	6	50	Plus	JAAOEH010002165.1 11802601 OV.5 NODE_2155_truseq orf.12985
Mineral_R_127_24952_2_Kitrinoviricota	51	56	DSSKRD	6	50	Plus	JAAOEH010004839.1 2339918 OV.25 NODE_4818_truseq orf.29034
Mineral_R_127_24952_2_Kitrinoviricota	44	49	KIVDMD	6	50	Plus	JAAOEH010002011.1 32131819 OV.168 NODE_2001_truseq orf.12065
Mineral_R_127_24952_2_Kitrinoviricota	51	56	DSSKRD	6	50	Plus	JAAOEH010004059.1 71395 OV.5 NODE_4044_truseq orf.24349
Mineral_R_127_24952_2_Kitrinoviricota	70	75	DAKVID	6	50	Plus	JAAOEH010004059.1 71395 OV.5 NODE_4044_truseq orf.24349
Mineral_R_127_24952_2_Kitrinoviricota	51	56	DSSKRD	6	50	Plus	hypothetical protein 2 [Hubei tombuslike virus 30]
Mineral_R_127_24952_2_Kitrinoviricota	70	75	DAKVID	6	50	Plus	JAAOEH010002450.1 25071155 OV.77 NODE_2440_truseq orf.14699
Mineral_R_127_24952_2_Kitrinoviricota	75	80	DGLRDR	6	50	Plus	JAAOEH010002450.1 25071155 OV.77 NODE_2440_truseq orf.14699
Mineral_R_127_24952_2_Kitrinoviricota	49	54	DFDSSK	6	50	Plus	JAAOEH010008901.1 13553 OV.4 NODE_8854_truseq orf.53405
Mineral_R_127_24952_2_Kitrinoviricota	20	25	AVSGRL	6	50	Plus	RdRp [Beihai sobemolike virus 1]
Mineral_R_127_24952_2_Kitrinoviricota	51	56	DSSKRD	6	50	Plus	RdRp [Beihai sobemolike virus 1]
Mineral_R_127_24952_2_Kitrinoviricota	51	56	DSSKRD	6	50	Plus	JAAOEH010000879.1 1789479 OV.4 NODE_872_truseq orf.5273
Mineral_R_127_24952_2_Kitrinoviricota	49	54	DFDSSK	6	50	Plus	JAAOEH010002484.1 24533763 OV.4 NODE_2474_truseq orf.14900
Mineral_R_127_24952_2_Kitrinoviricota	51	56	DSSKRD	6	50	Plus	JAAOEH010004178.1 27951488 OV.211 NODE_4162_truseq orf.25067
Mineral_R_127_24952_2_Kitrinoviricota	70	75	DAKVID	6	50	Plus	JAAOEH010004178.1 27951488 OV.211 NODE_4162_truseq orf.25067
Mineral_R_127_24952_2_Kitrinoviricota	120	125	PASNLK	6	50	Plus	JAAOEH010004178.1 27951488 OV.211 NODE_4162_truseq orf.25067
Mineral_R_127_24952_2_Kitrinoviricota	51	56	DSSKRD	6	50	Plus	JAAOEH010001884.1 2261981 OV.15 NODE_1874_truseq orf.11304
Mineral_R_127_24952_2_Kitrinoviricota	51	56	DSSKRD	6	50	Plus	hypothetical protein [Hammarskog tombus-like virus]
Mineral_R_127_24952_2_Kitrinoviricota	51	56	DSSKRD	6	50	Plus	JAAOEH010003459.1 1469201 OV.282 NODE_3445_truseq orf.20753
Mineral_R_127_24952_2_Kitrinoviricota	70	75	DAKVID	6	50	Plus	JAAOEH010008938.1 111279 OV.26 NODE_8891_truseq orf.53624
Mineral_R_127_24952_2_Kitrinoviricota	70	75	DAKVID	6	50	Plus	JAAOEH010001834.1 23241086 OV.62 NODE_1824_truseq orf.11002
Mineral_R_127_24952_2_Kitrinoviricota	49	54	DFDSSK	6	50	Plus	JAAOEH010014788.1 31226 OV.4 NODE_14706_truseq orf.88731
Mineral_R_127_24952_2_Kitrinoviricota	70	75	DAKVID	6	50	Plus	JAAOEH010003463.1 22551047 OV.12 NODE_3449_truseq orf.20777
Mineral_R_127_24952_2_Kitrinoviricota	56	61	DKLKVY	6	50	Plus	JAAOEH010004294.1 6441852 OV.12 NODE_4278_truseq orf.25760
Mineral_R_127_24952_2_Kitrinoviricota	51	56	DSSKRD	6	50	Plus	JAAOEH010001181.1 15562692 OV.12 NODE_1173_truseq orf.7082
Mineral_R_127_24952_2_Kitrinoviricota	56	61	DKLKVY	6	50	Plus	JAAOEH010010670.1 118362 OV.12 NODE_10609_truseq orf.64024
Mineral_R_127_24952_2_Kitrinoviricota	51	56	DSSKRD	6	50	Plus	JAAOEH010005825.1 1641526 OV.44 NODE_5794_truseq orf.34949
Mineral_R_127_24952_2_Kitrinoviricota	51	56	DSSKRD	6	50	Plus	JAAOEH010007655.1 1929820 OV.5 NODE_7614_truseq orf.45930
Mineral_R_127_24952_2_Kitrinoviricota	70	75	DAKVID	6	50	Plus	JAAOEH010007655.1 1929820 OV.5 NODE_7614_truseq orf.45930
Mineral_R_127_24952_2_Kitrinoviricota	51	56	DSSKRD	6	50	Plus	JAAOEH010017387.1 1281237 OV.12 NODE_17293_truseq orf.104342
Mineral_R_127_24952_2_Kitrinoviricota	56	61	DKLKVY	6	50	Plus	JAAOEH010017387.1 1281237 OV.12 NODE_17293_truseq orf.104342
Mineral_R_127_24952_2_Kitrinoviricota	70	75	DAKVID	6	50	Plus	putative polymerase [Teise virus]
Mineral_R_127_24952_2_Kitrinoviricota	51	56	DSSKRD	6	50	Plus	RNAdependent RNA polymerase [Culex associated luteo like virus]
Mineral_R_127_24952_2_Kitrinoviricota	51	56	DSSKRD	6	50	Plus	JAAOEH010001682.1 24213488 OV.80 NODE_1672_truseq orf.10089
Mineral_R_127_24952_2_Kitrinoviricota	51	56	DSSKRD	6	50	Plus	JAAOEH010000821.1 30331969 OV.62 NODE_816_truseq orf.4925
Mineral_R_127_24952_2_Kitrinoviricota	51	56	DSSKRD	6	50	Plus	JAAOEH010004742.1 23911339 OV.116 NODE_4722_truseq orf.28450
Mineral_R_127_24952_2_Kitrinoviricota	70	75	DAKVID	6	50	Plus	hypothetical protein 2 [Hubei sobemo-like virus 40]
Mineral_R_127_24952_2_Kitrinoviricota	51	56	DSSKRD	6	50	Plus	JAAOEH010002020.1 24441428 OV.301 NODE_2010_truseq orf.12120
Mineral_R_127_24952_2_Kitrinoviricota	49	54	DFDSSK	6	50	Plus	JAAOEH010002574.1 20061008 OV.108 NODE_2564_truseq orf.15442
Mineral_R_127_24952_2_Kitrinoviricota	70	75	DAKVID	6	50	Plus	JAAOEH010002574.1 20061008 OV.108 NODE_2564_truseq orf.15442
Mineral_R_127_24952_2_Kitrinoviricota	12	17	KAANQE	6	50	Plus	JAAOEH010011108.1 521038 OV.44 NODE_11046_truseq orf.66649
Mineral_R_127_24952_2_Kitrinoviricota	70	75	DAKVID	6	50	Plus	JAAOEH010011108.1 521038 OV.44 NODE_11046_truseq orf.66649
Mineral_R_127_24952_2_Kitrinoviricota	70	75	DAKVID	6	50	Plus	JAAOEH010021844.1 1101069 OV.78 NODE_21727_truseq orf.131102
Mineral_R_127_24952_2_Kitrinoviricota	51	56	DSSKRD	6	50	Plus	hypothetical protein 1 [Cushing virus]
Mineral_R_127_24952_2_Kitrinoviricota	65	70	QLTCND	6	50	Plus	hypothetical protein 3, partial [Hubei sobemo-like virus 39]
Mineral_R_127_24952_2_Kitrinoviricota	42	47	VRKIVD	6	50	Plus	hypothetical protein 2 [Wenling sobemo-like virus 2]
Mineral_R_127_24952_2_Kitrinoviricota	70	75	DAKVID	6	50	Plus	hypothetical protein 2 [Wenling sobemo-like virus 2]
Mineral_R_127_24952_2_Kitrinoviricota	51	56	DSSKRD	6	50	Plus	hypothetical protein 2 [Hubei diptera virus 12]
Mineral_R_127_24952_2_Kitrinoviricota	51	56	DSSKRD	6	50	Plus	hypothetical protein [Hubei sobemo-like virus 26]
Mineral_R_127_24952_2_Kitrinoviricota	70	75	DAKVID	6	50	Plus	hypothetical protein [Hubei sobemo-like virus 26]
Mineral_R_127_24952_2_Kitrinoviricota	51	56	DSSKRD	6	50	Plus	hypothetical protein 2 [Beihai sobemo-like virus 22]
Mineral_R_127_24952_2_Kitrinoviricota	51	56	DSSKRD	6	50	Plus	hypothetical protein 2 [Beihai sobemo-like virus 2]
Mineral_R_127_24952_2_Kitrinoviricota	84	89	KKIAEE	6	50	Plus	hypothetical protein 2, partial [Hubei sobemo-like virus 17]
Mineral_R_127_24952_2_Kitrinoviricota	51	56	DSSKRD	6	50	Plus	hypothetical protein 2 [Hubei sobemo-like virus 2]
Mineral_R_127_24952_2_Kitrinoviricota	70	75	DAKVID	6	50	Plus	hypothetical protein 2 [Hubei sobemo-like virus 2]
Mineral_R_127_24952_2_Kitrinoviricota	32	37	RLKQYD	6	50	Plus	replicase [Garlic virus B]
Mineral_R_127_24952_2_Kitrinoviricota	32	37	RLKQYD	6	50	Plus	RdRp [Arachis pintoi virus]
Mineral_R_127_24952_2_Kitrinoviricota	37	42	DLTREV	6	50	Plus	polyprotein [Blackberry virus S]
Mineral_R_127_24952_2_Kitrinoviricota	70	75	DAKVID	6	50	Plus	replicase [Entoleuca gammaflexivirus 2]
Mineral_R_127_24952_2_Kitrinoviricota	51	56	DSSKRD	6	50	Plus	RNA-dependent RNA polymerase [Bombyx mori Macula-like virus]
Mineral_R_127_24952_2_Kitrinoviricota	32	37	RLKQYD	6	50	Plus	RNA-dependent RNA polymerase [Vanilla latent virus]
Mineral_R_127_24952_2_Kitrinoviricota	51	56	DSSKRD	6	50	Plus	RNA-dependent RNA polymerase [Vanilla latent virus]
Mineral_R_127_24952_2_Kitrinoviricota	51	56	DSSKRD	6	50	Plus	polyprotein, partial [Leucoagaricus tymovirus B]
Mineral_R_127_24952_2_Kitrinoviricota	70	75	DAKVID	6	50	Plus	replicase, partial [White ash mosaic virus]
Mineral_R_127_39299_1_Kitrinoviricota	66	71	DLKQQD	6	50	Plus	putative NS5B [Theiler's disease-associated virus]
Mineral_R_127_39299_1_Kitrinoviricota	66	71	DLKQQD	6	50	Plus	polyprotein [Bat pestivirus BtSkPestV1/GX2017]
Mineral_R_127_39299_1_Kitrinoviricota	66	71	DLKQQD	6	50	Plus	nonstructural protein NS5B [Equine hepacivirus JPN3/JAPAN/2013]
Mineral_R_127_39299_1_Kitrinoviricota	43	48	DGLTPD	6	50	Plus	polyprotein [Pegivirus G]
Mineral_R_127_39299_1_Kitrinoviricota	89	94	LGVHPD	6	50	Plus	polyprotein [Pegivirus G]
Mineral_R_127_39299_1_Kitrinoviricota	43	48	DGLTPD	6	50	Plus	polyprotein [Rodent pegivirus]
Mineral_R_127_39299_1_Kitrinoviricota	94	99	DVLKCW	6	50	Plus	polyprotein [Hepacivirus sp.]
Mineral_R_127_39299_1_Kitrinoviricota	38	43	NVIYAD	6	50	Plus	NS5B protein peptide [Bovine hepacivirus]
Mineral_R_127_39299_1_Kitrinoviricota	43	48	DGLTPD	6	50	Plus	NS5B protein peptide [Bovine hepacivirus]
Mineral_R_127_39299_1_Kitrinoviricota	43	48	DGLTPD	6	50	Plus	polyprotein [Zika virus]
Mineral_R_127_39299_1_Kitrinoviricota	66	71	DLKQQD	6	50	Plus	polyprotein [Zika virus]
Mineral_R_127_39299_1_Kitrinoviricota	75	80	DHDLLD	6	50	Plus	polyprotein [Zika virus]
Mineral_R_127_39299_1_Kitrinoviricota	75	80	DHDLLD	6	50	Plus	polyprotein [Xiamen sepia Stingray hepacivirus]
Mineral_R_127_39299_1_Kitrinoviricota	66	71	DLKQQD	6	50	Plus	polyprotein [Xiamen guitarfish hepacivirus]
Mineral_R_127_39299_1_Kitrinoviricota	43	48	DGLTPD	6	50	Plus	polyprotein [Guangxi houndshark hepacivirus]
Mineral_R_127_39299_1_Kitrinoviricota	14	19	KGLCAL	6	50	Plus	polyprotein, partial [Nanhai ghost shark hepacivirus 1]
Mineral_R_127_39299_1_Kitrinoviricota	75	80	DHDLLD	6	50	Plus	polyprotein [Western African lungfish hepacivirus]
Mineral_R_127_39299_1_Kitrinoviricota	75	80	DHDLLD	6	50	Plus	polyprotein, partial [Barley aphid RNA virus 9]
Mineral_R_127_39299_1_Kitrinoviricota	43	48	DGLTPD	6	50	Plus	polyprotein [Bat pegivirus]
Mineral_R_127_39299_1_Kitrinoviricota	77	82	DLLDCE	6	50	Plus	NS5 protein, partial [Ilheus virus]
Mineral_R_127_39299_1_Kitrinoviricota	61	66	YFYSND	6	50	Plus	polyprotein, partial [Culex tritaeniorhynchus flavi-like virus]
Mineral_R_127_39299_1_Kitrinoviricota	75	80	DHDLLD	6	50	Plus	polyprotein, partial [Culex tritaeniorhynchus flavi-like virus]
Mineral_R_127_39299_1_Kitrinoviricota	94	99	DVLKCW	6	50	Plus	polyprotein [Xiamen fanray pesti-like virus]
Mineral_R_127_39299_1_Kitrinoviricota	45	50	LTPDEL	6	50	Plus	nonstructural protein 5B, partial [Hepacivirus C]
Mineral_R_127_39299_1_Kitrinoviricota	91	96	VHPDVL	6	50	Plus	nonstructural protein 5B, partial [Hepacivirus C]
Mineral_R_127_39299_1_Kitrinoviricota	43	48	DGLTPD	6	50	Plus	RNA-dependent RNA polymerase, partial [Hepacivirus C]
Mineral_R_127_39299_1_Kitrinoviricota	48	53	DELSAR	6	50	Plus	RNA-dependent RNA polymerase, partial [Hepacivirus C]
Mineral_R_127_39299_1_Kitrinoviricota	8	13	IIVWQV	6	50	Plus	non-structural protein 5b, partial [Hepatitis C virus genotype 1]
Mineral_R_127_39299_1_Kitrinoviricota	43	48	DGLTPD	6	50	Plus	non-structural protein 5b, partial [Hepatitis C virus genotype 1]
Mineral_R_127_39299_1_Kitrinoviricota	43	48	DGLTPD	6	50	Plus	non-structural protein 5b, partial [Hepatitis C virus genotype 1]
Mineral_R_127_39299_1_Kitrinoviricota	75	80	DHDLLD	6	50	Plus	hepe-like virus 3_-_Amotif
Mineral_R_127_39299_1_Kitrinoviricota	66	71	DLKQQD	6	50	Plus	hepe-like virus 6_-_Amotif
Mineral_R_127_39299_1_Kitrinoviricota	66	71	DLKQQD	6	50	Plus	RNA-dependent RNA polymerase [Nudaurelia capensis beta virus]
Mineral_R_127_39299_1_Kitrinoviricota	66	71	DLKQQD	6	50	Plus	replicase [Wenzhou shrimp virus 3]
Mineral_R_127_39299_1_Kitrinoviricota	94	99	DVLKCW	6	50	Plus	replicase [Murine fecesassociated hepelike virus]
Mineral_R_127_39299_1_Kitrinoviricota	66	71	DLKQQD	6	50	Plus	replicase [Hubei hepe-like virus 3]
Mineral_R_127_39299_1_Kitrinoviricota	77	82	DLLDCE	6	50	Plus	replicase [Hubei hepe-like virus 3]
Mineral_R_127_39299_1_Kitrinoviricota	66	71	DLKQQD	6	50	Plus	putative replicase, partial [Barns Ness breadcrumb sponge hepelike virus 3]
Mineral_R_127_39299_1_Kitrinoviricota	66	71	DLKQQD	6	50	Plus	replicase [Beihai tiger crab virus 1]
Mineral_R_127_39299_1_Kitrinoviricota	66	71	DLKQQD	6	50	Plus	putative RdRp [Monilinia benyvirus C]
Mineral_R_127_39299_1_Kitrinoviricota	75	80	DHDLLD	6	50	Plus	putative RdRp [Monilinia benyvirus C]
Mineral_R_127_39299_1_Kitrinoviricota	66	71	DLKQQD	6	50	Plus	replicase [Agaricus bisporus virus 8]
Mineral_R_127_39299_1_Kitrinoviricota	43	48	DGLTPD	6	50	Plus	JAAOEH010001535.1 13702632 OV.194 NODE_1525_truseq orf.9206
Mineral_R_127_39299_1_Kitrinoviricota	43	48	DGLTPD	6	50	Plus	hypothetical protein [Hubei Beny-like virus 1]
Mineral_R_127_39299_1_Kitrinoviricota	58	63	KGEYFY	6	50	Plus	hypothetical protein [Hubei Beny-like virus 1]
Mineral_R_127_39299_1_Kitrinoviricota	66	71	DLKQQD	6	50	Plus	putative RdRp [Entomophthora benyvirus E]
Mineral_R_127_39299_1_Kitrinoviricota	43	48	DGLTPD	6	50	Plus	non-structural polyprotein [Diabrotica undecimpunctata virus 2]
Mineral_R_127_39299_1_Kitrinoviricota	66	71	DLKQQD	6	50	Plus	non-structural polyprotein [Diabrotica undecimpunctata virus 2]
Mineral_R_127_39299_1_Kitrinoviricota	43	48	DGLTPD	6	50	Plus	multifunctional replicase, partial [Chara australis virus]
Mineral_R_127_39299_1_Kitrinoviricota	66	71	DLKQQD	6	50	Plus	multifunctional replicase, partial [Chara australis virus]
Mineral_R_127_39299_1_Kitrinoviricota	43	48	DGLTPD	6	50	Plus	polyprotein [Sclerotium rolfsii beny-like virus 1]
Mineral_R_127_39299_1_Kitrinoviricota	75	80	DHDLLD	6	50	Plus	replicative protein [Halhan virus 2]
Mineral_R_127_39299_1_Kitrinoviricota	66	71	DLKQQD	6	50	Plus	hypothetical protein [Hubei virgalike virus 12]
Mineral_R_127_39299_1_Kitrinoviricota	94	99	DVLKCW	6	50	Plus	virgavirus 1_-_Amotif
Mineral_R_127_39299_1_Kitrinoviricota	43	48	DGLTPD	6	50	Plus	alphaendornavirus 3_-_Amotif
Mineral_R_127_39299_1_Kitrinoviricota	66	71	DLKQQD	6	50	Plus	alphaendornavirus 3_-_Amotif
Mineral_R_127_39299_1_Kitrinoviricota	75	80	DHDLLD	6	50	Plus	alphaendornavirus 3_-_Amotif
Mineral_R_127_39299_1_Kitrinoviricota	66	71	DLKQQD	6	50	Plus	putative RNA dependent RNA polymerase [Peanut stunt virus]
Mineral_R_127_39299_1_Kitrinoviricota	66	71	DLKQQD	6	50	Plus	replicase-associated polyprotein [Japanese holly fern mottle virus]
Mineral_R_127_39299_1_Kitrinoviricota	66	71	DLKQQD	6	50	Plus	replicase [Agaricus bisporus endornavirus 1]
Mineral_R_127_39299_1_Kitrinoviricota	43	48	DGLTPD	6	50	Plus	polyprotein [Rhizoctonia solani endornavirus 1]
Mineral_R_127_39299_1_Kitrinoviricota	66	71	DLKQQD	6	50	Plus	polyprotein [Rhizoctonia solani endornavirus 1]
Mineral_R_127_39299_1_Kitrinoviricota	66	71	DLKQQD	6	50	Plus	replicase [Hibiscusinfecting cilevirus]
Mineral_R_127_39299_1_Kitrinoviricota	66	71	DLKQQD	6	50	Plus	RNAdependent RNA polymerase [Passion fruit green spot virus]
Mineral_R_127_39299_1_Kitrinoviricota	94	99	DVLKCW	6	50	Plus	RNA replicase [Kyuri green mottle mosaic virus]
Mineral_R_127_39299_1_Kitrinoviricota	43	48	DGLTPD	6	50	Plus	polyprotein, partial [Sclerotinia sclerotiorum endornavirus 3]
Mineral_R_127_39299_1_Kitrinoviricota	43	48	DGLTPD	6	50	Plus	polymerase [Apple mosaic virus]
Mineral_R_127_39299_1_Kitrinoviricota	49	54	ELSARL	6	50	Plus	replication-related polyprotein [Grapevine leafroll-associated virus 1]
Mineral_R_127_39299_1_Kitrinoviricota	66	71	DLKQQD	6	50	Plus	polyprotein [Rhizoctonia cerealis alphaendornavirus 1]
Mineral_R_127_39299_1_Kitrinoviricota	66	71	DLKQQD	6	50	Plus	polyprotein, partial [Sclerotium rolfsii alphavirus-like virus 2]
Mineral_R_127_39299_1_Kitrinoviricota	94	99	DVLKCW	6	50	Plus	polyprotein, partial [Sclerotium rolfsii alphavirus-like virus 2]
Mineral_R_127_39299_1_Kitrinoviricota	66	71	DLKQQD	6	50	Plus	polyprotein [Ceratobasidium endornavirus D]
Mineral_R_127_39299_1_Kitrinoviricota	66	71	DLKQQD	6	50	Plus	ORF1 [Adelphocoris suturalis virus]
Mineral_R_127_39299_1_Kitrinoviricota	66	71	DLKQQD	6	50	Plus	polyprotein [Morchella importuna endornavirus 1]
Mineral_R_127_39299_1_Kitrinoviricota	66	71	DLKQQD	6	50	Plus	RNAdependent RNA polymerase [Kerstinbo virus]
Mineral_R_127_39299_1_Kitrinoviricota	94	99	DVLKCW	6	50	Plus	RNAdependent RNA polymerase [Kerstinbo virus]
Mineral_R_127_39299_1_Kitrinoviricota	49	54	ELSARL	6	50	Plus	alphaendornavirus 8_-_Amotif
Mineral_R_127_39299_1_Kitrinoviricota	66	71	DLKQQD	6	50	Plus	polyprotein [Sclerotium rolfsii alphavirus-like virus 1]
Mineral_R_127_39299_1_Kitrinoviricota	94	99	DVLKCW	6	50	Plus	polyprotein [Sclerotium rolfsii alphavirus-like virus 1]
Mineral_R_127_39299_1_Kitrinoviricota	66	71	DLKQQD	6	50	Plus	putative RdRp [Leucocoprinus tobamovirus A]
Mineral_R_127_39299_1_Kitrinoviricota	43	48	DGLTPD	6	50	Plus	polyprotein, partial [Endornavirus-like virus]
Mineral_R_127_39299_1_Kitrinoviricota	66	71	DLKQQD	6	50	Plus	polyprotein, partial [Endornavirus-like virus]
Mineral_R_127_39299_1_Kitrinoviricota	75	80	DHDLLD	6	50	Plus	JAAOEH010000584.1 13562819 OV.3 NODE_580_truseq orf.3501
Mineral_R_127_39299_1_Kitrinoviricota	66	71	DLKQQD	6	50	Plus	JAAOEH010003970.1 1759278 OV.3 NODE_3955_truseq orf.23818
Mineral_R_127_39299_1_Kitrinoviricota	75	80	DHDLLD	6	50	Plus	JAAOEH010003970.1 1759278 OV.3 NODE_3955_truseq orf.23818
Mineral_R_127_39299_1_Kitrinoviricota	72	77	RQTDHD	6	50	Plus	JAAOEH010002288.1 13652837 OV.61 NODE_2278_truseq orf.13725
Mineral_R_127_39299_1_Kitrinoviricota	66	71	DLKQQD	6	50	Plus	JAAOEH010001428.1 14622946 OV.3 NODE_1418_truseq orf.8563
Mineral_R_127_39299_1_Kitrinoviricota	82	87	EFALYE	6	50	Plus	JAAOEH010001428.1 14622946 OV.3 NODE_1418_truseq orf.8563
Mineral_R_127_39299_1_Kitrinoviricota	75	80	DHDLLD	6	50	Plus	RNAdependent RNA polymerase, partial [Hypnovirus RML54]
Mineral_R_127_39299_1_Kitrinoviricota	75	80	DHDLLD	6	50	Plus	sediment noda-like virus 6_-_Amotif
Mineral_R_127_39299_1_Kitrinoviricota	75	80	DHDLLD	6	50	Plus	sediment noda-like virus 1_-_Amotif
Mineral_R_127_39299_1_Kitrinoviricota	66	71	DLKQQD	6	50	Plus	permutotetra-like virus 3_-_Amotif
Mineral_R_127_39299_1_Kitrinoviricota	66	71	DLKQQD	6	50	Plus	JAAOEH010008219.1 581542 OV.3 NODE_8176_truseq orf.49309
Mineral_R_127_39299_1_Kitrinoviricota	75	80	DHDLLD	6	50	Plus	JAAOEH010004028.1 10952552 OV.3 NODE_4013_truseq orf.24165
Mineral_R_127_39299_1_Kitrinoviricota	66	71	DLKQQD	6	50	Plus	JAAOEH010008484.1 1291607 OV.3 NODE_8440_truseq orf.50901
Mineral_R_127_39299_1_Kitrinoviricota	66	71	DLKQQD	6	50	Plus	RdRp [Hubei permutotetralike virus 5]
Mineral_R_127_39299_1_Kitrinoviricota	66	71	DLKQQD	6	50	Plus	RdRp [Hubei permutotetralike virus 7]
Mineral_R_127_39299_1_Kitrinoviricota	70	75	QDRQTD	6	50	Plus	RdRp [Hubei permutotetralike virus 7]
Mineral_R_127_39299_1_Kitrinoviricota	75	80	DHDLLD	6	50	Plus	JAAOEH010014501.1 11104 OV.3 NODE_14423_truseq orf.87007
Mineral_R_127_39299_1_Kitrinoviricota	75	80	DHDLLD	6	50	Plus	JAAOEH010003354.1 13822860 OV.3 NODE_3340_truseq orf.20120
Mineral_R_127_39299_1_Kitrinoviricota	75	80	DHDLLD	6	50	Plus	hypothetical protein [Hubei noda-like virus 14]
Mineral_R_127_39299_1_Kitrinoviricota	66	71	DLKQQD	6	50	Plus	RNA-dependent RNA polymerase [Macrophomina phaseolina single-stranded RNA virus 1]
Mineral_R_127_39299_1_Kitrinoviricota	66	71	DLKQQD	6	50	Plus	RdRp [Sanxia water strider virus 19]
Mineral_R_127_39299_1_Kitrinoviricota	75	80	DHDLLD	6	50	Plus	putative RdRp [Bat guano associated nodavirus GF4n]
Mineral_R_127_39299_1_Kitrinoviricota	66	71	DLKQQD	6	50	Plus	farmland noda-like virus_-_Amotif
Mineral_R_127_39299_1_Kitrinoviricota	43	48	DGLTPD	6	50	Plus	JAAOEH010001870.1 27101226 OV.3 NODE_1860_truseq orf.11220
Mineral_R_127_39299_1_Kitrinoviricota	43	48	DGLTPD	6	50	Plus	JAAOEH010004163.1 11272572 OV.3 NODE_4147_truseq orf.24974
Mineral_R_127_39299_1_Kitrinoviricota	43	48	DGLTPD	6	50	Plus	JAAOEH010014419.1 21237 OV.3 NODE_14341_truseq orf.86516
Mineral_R_127_39299_1_Kitrinoviricota	66	71	DLKQQD	6	50	Plus	JAAOEH010002731.1 30811627 OV.3 NODE_2720_truseq orf.16384
Mineral_R_127_39299_1_Kitrinoviricota	66	71	DLKQQD	6	50	Plus	permutotetra-like virus 1_-_Amotif
Mineral_R_127_39299_1_Kitrinoviricota	75	80	DHDLLD	6	50	Plus	JAAOEH010003462.1 27251292 OV.3 NODE_3448_truseq orf.20770
Mineral_R_127_39299_1_Kitrinoviricota	43	48	DGLTPD	6	50	Plus	JAAOEH010015699.1 12896 OV.169 NODE_15611_truseq orf.94206
Mineral_R_127_39299_1_Kitrinoviricota	66	71	DLKQQD	6	50	Plus	permutotetra-like virus 7_-_Amotif
Mineral_R_127_39299_1_Kitrinoviricota	66	71	DLKQQD	6	50	Plus	JAAOEH010011396.1 2111530 OV.3 NODE_11332_truseq orf.68377
Mineral_R_127_39299_1_Kitrinoviricota	43	48	DGLTPD	6	50	Plus	JAAOEH010004250.1 7102182 OV.3 NODE_4234_truseq orf.25496
Mineral_R_127_39299_1_Kitrinoviricota	58	63	KGEYFY	6	50	Plus	JAAOEH010004250.1 7102182 OV.3 NODE_4234_truseq orf.25496
Mineral_R_127_39299_1_Kitrinoviricota	43	48	DGLTPD	6	50	Plus	JAAOEH010001036.1 18283336 OV.3 NODE_1028_truseq orf.6211
Mineral_R_127_39299_1_Kitrinoviricota	43	48	DGLTPD	6	50	Plus	JAAOEH010001585.1 33541819 OV.3 NODE_1575_truseq orf.9508
Mineral_R_127_39299_1_Kitrinoviricota	43	48	DGLTPD	6	50	Plus	JAAOEH010001388.1 32641831 OV.3 NODE_1378_truseq orf.8326
Mineral_R_127_39299_1_Kitrinoviricota	43	48	DGLTPD	6	50	Plus	JAAOEH010000910.1 14972951 OV.3 NODE_903_truseq orf.5457
Mineral_R_127_39299_1_Kitrinoviricota	43	48	DGLTPD	6	50	Plus	JAAOEH010003328.1 2063603 OV.3 NODE_3314_truseq orf.19968
Mineral_R_127_39299_1_Kitrinoviricota	75	80	DHDLLD	6	50	Plus	JAAOEH010003328.1 2063603 OV.3 NODE_3314_truseq orf.19968
Mineral_R_127_39299_1_Kitrinoviricota	75	80	DHDLLD	6	50	Plus	hypothetical protein [Hubei noda-like virus 6]
Mineral_R_127_39299_1_Kitrinoviricota	66	71	DLKQQD	6	50	Plus	hypothetical protein 2 [Beihai sobemo-like virus 27]
Mineral_R_127_39299_1_Kitrinoviricota	66	71	DLKQQD	6	50	Plus	JAAOEH010001516.1 14792975 OV.3 NODE_1506_truseq orf.9093
Mineral_R_127_39299_1_Kitrinoviricota	66	71	DLKQQD	6	50	Plus	JAAOEH010004522.1 1624134 OV.3 NODE_4502_truseq orf.27132
Mineral_R_127_39299_1_Kitrinoviricota	66	71	DLKQQD	6	50	Plus	JAAOEH010004214.1 1700213 OV.3 NODE_4198_truseq orf.25283
Mineral_R_127_39299_1_Kitrinoviricota	66	71	DLKQQD	6	50	Plus	JAAOEH010007878.1 2471737 OV.3 NODE_7836_truseq orf.47263
Mineral_R_127_39299_1_Kitrinoviricota	66	71	DLKQQD	6	50	Plus	JAAOEH010002658.1 32951793 OV.3 NODE_2647_truseq orf.15947
Mineral_R_127_39299_1_Kitrinoviricota	66	71	DLKQQD	6	50	Plus	JAAOEH010001780.1 11562610 OV.3 NODE_1770_truseq orf.10675
Mineral_R_127_39299_1_Kitrinoviricota	77	82	DLLDCE	6	50	Plus	JAAOEH010001780.1 11562610 OV.3 NODE_1770_truseq orf.10675
Mineral_R_127_39299_1_Kitrinoviricota	66	71	DLKQQD	6	50	Plus	JAAOEH010001155.1 38682309 OV.3 NODE_1147_truseq orf.6928
Mineral_R_127_39299_1_Kitrinoviricota	66	71	DLKQQD	6	50	Plus	JAAOEH010009200.1 4051622 OV.3 NODE_9152_truseq orf.55197
Mineral_R_127_39299_1_Kitrinoviricota	66	71	DLKQQD	6	50	Plus	carmotetra-like virus_-_Amotif
Mineral_R_127_39299_1_Kitrinoviricota	66	71	DLKQQD	6	50	Plus	RNAdependent RNA polymerase [Rutstroemia firma fusarivirus 1]
Mineral_R_127_39299_1_Kitrinoviricota	75	80	DHDLLD	6	50	Plus	forest noda-like virus 8_-_Amotif
Mineral_R_127_39299_1_Kitrinoviricota	75	80	DHDLLD	6	50	Plus	JAAOEH010002288.1 13652837 OV.61 NODE_2278_truseq orf.13725
Mineral_R_127_39299_1_Kitrinoviricota	66	71	DLKQQD	6	50	Plus	hypothetical protein [Hubei noda-like virus 2]
Mineral_R_127_39299_1_Kitrinoviricota	75	80	DHDLLD	6	50	Plus	sediment noda-like virus 6_-_Amotif
Mineral_R_127_39299_1_Kitrinoviricota	43	48	DGLTPD	6	50	Plus	hypothetical protein [Beihai noda-like virus 24]
Mineral_R_127_39299_1_Kitrinoviricota	66	71	DLKQQD	6	50	Plus	hypothetical protein [Beihai noda-like virus 24]
Mineral_R_127_39299_1_Kitrinoviricota	62	67	FYSNDL	6	50	Plus	RNA-dependent RNA polymerase [Beihai mantis shrimp virus 6]
Mineral_R_127_39299_1_Kitrinoviricota	62	67	FYSNDL	6	50	Plus	Islands sediment noda-like virus 1_-_Amotif
Mineral_R_127_39299_1_Kitrinoviricota	75	80	DHDLLD	6	50	Plus	Islands sediment noda-like virus 1_-_Amotif
Mineral_R_127_39299_1_Kitrinoviricota	62	67	FYSNDL	6	50	Plus	sediment noda-like virus 3_-_Amotif
Mineral_R_127_39299_1_Kitrinoviricota	75	80	DHDLLD	6	50	Plus	putative polymerase, partial [Craigmillar Park virus]
Mineral_R_127_39299_1_Kitrinoviricota	66	71	DLKQQD	6	50	Plus	JAAOEH010004761.1 1672182 OV.3 NODE_4740_truseq orf.28565
Mineral_R_127_39299_1_Kitrinoviricota	75	80	DHDLLD	6	50	Plus	hypothetical protein [Beihai noda-like virus 23]
Mineral_R_127_39299_1_Kitrinoviricota	85	90	LYESLG	6	50	Plus	hypothetical protein [Beihai noda-like virus 23]
Mineral_R_127_39299_1_Kitrinoviricota	75	80	DHDLLD	6	50	Plus	farmland noda-like virus_-_Amotif
Mineral_R_127_39299_1_Kitrinoviricota	75	80	DHDLLD	6	50	Plus	JAAOEH010001899.1 28761437 OV.3 NODE_1889_truseq orf.11392
Mineral_R_127_39299_1_Kitrinoviricota	66	71	DLKQQD	6	50	Plus	p89 [Melon necrotic spot virus]
Mineral_R_127_39299_1_Kitrinoviricota	75	80	DHDLLD	6	50	Plus	tombus-like virus 7_-_Amotif
Mineral_R_127_39299_1_Kitrinoviricota	66	71	DLKQQD	6	50	Plus	Mongolia betacarmovirus_-_Amotif
Mineral_R_127_39299_1_Kitrinoviricota	43	48	DGLTPD	6	50	Plus	luteo-like virus 4_-_Amotif
Mineral_R_127_39299_1_Kitrinoviricota	75	80	DHDLLD	6	50	Plus	putative replicase [Barns Ness breadcrumb sponge tombuslike virus 2]
Mineral_R_127_39299_1_Kitrinoviricota	66	71	DLKQQD	6	50	Plus	sobeli-like virus_-_Amotif
Mineral_R_127_39299_1_Kitrinoviricota	43	48	DGLTPD	6	50	Plus	luteo-like virus 5_-_Amotif
Mineral_R_127_39299_1_Kitrinoviricota	75	80	DHDLLD	6	50	Plus	luteo-like virus 5_-_Amotif
Mineral_R_127_39299_1_Kitrinoviricota	43	48	DGLTPD	6	50	Plus	hypothetical protein 1 [Sanxia water strider virus 15]
Mineral_R_127_39299_1_Kitrinoviricota	66	71	DLKQQD	6	50	Plus	hypothetical protein 1 [Sanxia water strider virus 15]
Mineral_R_127_39299_1_Kitrinoviricota	75	80	DHDLLD	6	50	Plus	hypothetical protein 1 [Sanxia water strider virus 15]
Mineral_R_127_39299_1_Kitrinoviricota	75	80	DHDLLD	6	50	Plus	RNA-dependent RNA polymerase [Riboviria sp.]
Mineral_R_127_39299_1_Kitrinoviricota	43	48	DGLTPD	6	50	Plus	RNAdependent RNA polymerase [Hubei tombuslike virus 28]
Mineral_R_127_39299_1_Kitrinoviricota	75	80	DHDLLD	6	50	Plus	RNAdependent RNA polymerase [Hubei tombuslike virus 28]
Mineral_R_127_39299_1_Kitrinoviricota	72	77	RQTDHD	6	50	Plus	RNAdependent RNA polymerase, partial [Erinaceus virus H14]
Mineral_R_127_39299_1_Kitrinoviricota	75	80	DHDLLD	6	50	Plus	hypothetical protein 2 [Hubei tombuslike virus 17]
Mineral_R_127_39299_1_Kitrinoviricota	66	71	DLKQQD	6	50	Plus	hypothetical protein 2 [Changjiang tombuslike virus 8]
Mineral_R_127_39299_1_Kitrinoviricota	66	71	DLKQQD	6	50	Plus	JAAOEH010002408.1 33311811 OV.137 NODE_2398_truseq orf.14446
Mineral_R_127_39299_1_Kitrinoviricota	75	80	DHDLLD	6	50	Plus	JAAOEH010001768.1 35032004 OV.5 NODE_1758_truseq orf.10607
Mineral_R_127_39299_1_Kitrinoviricota	66	71	DLKQQD	6	50	Plus	JAAOEH010000898.1 21533640 OV.15 NODE_891_truseq orf.5384
Mineral_R_127_39299_1_Kitrinoviricota	85	90	LYESLG	6	50	Plus	JAAOEH010001190.1 1674199 OV.4 NODE_1182_truseq orf.7139
Mineral_R_127_39299_1_Kitrinoviricota	66	71	DLKQQD	6	50	Plus	putative RNA-dependent RNA-polymerase [Castleton Burn virus]
Mineral_R_127_39299_1_Kitrinoviricota	75	80	DHDLLD	6	50	Plus	putative RNA-dependent RNA-polymerase [Castleton Burn virus]
Mineral_R_127_39299_1_Kitrinoviricota	66	71	DLKQQD	6	50	Plus	JAAOEH010002079.1 32141742 OV.35 NODE_2069_truseq orf.12473
Mineral_R_127_39299_1_Kitrinoviricota	75	80	DHDLLD	6	50	Plus	JAAOEH010001987.1 8682325 OV.5 NODE_1977_truseq orf.11917
Mineral_R_127_39299_1_Kitrinoviricota	75	80	DHDLLD	6	50	Plus	JAAOEH010002292.1 31131656 OV.5 NODE_2282_truseq orf.13751
Mineral_R_127_39299_1_Kitrinoviricota	94	99	DVLKCW	6	50	Plus	JAAOEH010002292.1 31131656 OV.5 NODE_2282_truseq orf.13751
Mineral_R_127_39299_1_Kitrinoviricota	66	71	DLKQQD	6	50	Plus	barna-like virus 7_-_Amotif
Mineral_R_127_39299_1_Kitrinoviricota	82	87	EFALYE	6	50	Plus	JAAOEH010000773.1 31251680 OV.4 NODE_769_truseq orf.4637
Mineral_R_127_39299_1_Kitrinoviricota	82	87	EFALYE	6	50	Plus	JAAOEH010002455.1 241469 OV.4 NODE_2445_truseq orf.14727
Mineral_R_127_39299_1_Kitrinoviricota	85	90	LYESLG	6	50	Plus	JAAOEH010002630.1 34301985 OV.4 NODE_2619_truseq orf.15779
Mineral_R_127_39299_1_Kitrinoviricota	77	82	DLLDCE	6	50	Plus	JAAOEH010003039.1 150866 OV.4 NODE_3026_truseq orf.18234
Mineral_R_127_39299_1_Kitrinoviricota	82	87	EFALYE	6	50	Plus	JAAOEH010001738.1 1670237 OV.4 NODE_1728_truseq orf.10427
Mineral_R_127_39299_1_Kitrinoviricota	77	82	DLLDCE	6	50	Plus	JAAOEH010003432.1 14952928 OV.4 NODE_3418_truseq orf.20587
Mineral_R_127_39299_1_Kitrinoviricota	31	36	LKSLLK	6	50	Plus	RdRp [Xingshan nematode virus 5]
Mineral_R_127_39299_1_Kitrinoviricota	75	80	DHDLLD	6	50	Plus	RdRp [Xingshan nematode virus 5]
Mineral_R_127_39299_1_Kitrinoviricota	75	80	DHDLLD	6	50	Plus	JAAOEH010002165.1 11802601 OV.5 NODE_2155_truseq orf.12985
Mineral_R_127_39299_1_Kitrinoviricota	82	87	EFALYE	6	50	Plus	JAAOEH010004884.1 1864446 OV.4 NODE_4862_truseq orf.29302
Mineral_R_127_39299_1_Kitrinoviricota	43	48	DGLTPD	6	50	Plus	hypothetical protein 2 [Hubei tombuslike virus 27]
Mineral_R_127_39299_1_Kitrinoviricota	75	80	DHDLLD	6	50	Plus	hypothetical protein 2 [Hubei tombuslike virus 27]
Mineral_R_127_39299_1_Kitrinoviricota	82	87	EFALYE	6	50	Plus	JAAOEH010002495.1 21103519 OV.4 NODE_2485_truseq orf.14965
Mineral_R_127_39299_1_Kitrinoviricota	4	9	YVARII	6	50	Plus	JAAOEH010002790.1 27331339 OV.26 NODE_2778_truseq orf.16738
Mineral_R_127_39299_1_Kitrinoviricota	43	48	DGLTPD	6	50	Plus	hypothetical protein 2 [Hubei tombuslike virus 30]
Mineral_R_127_39299_1_Kitrinoviricota	75	80	DHDLLD	6	50	Plus	hypothetical protein 2 [Hubei tombuslike virus 30]
Mineral_R_127_39299_1_Kitrinoviricota	43	48	DGLTPD	6	50	Plus	JAAOEH010002450.1 25071155 OV.77 NODE_2440_truseq orf.14699
Mineral_R_127_39299_1_Kitrinoviricota	66	71	DLKQQD	6	50	Plus	JAAOEH010002450.1 25071155 OV.77 NODE_2440_truseq orf.14699
Mineral_R_127_39299_1_Kitrinoviricota	82	87	EFALYE	6	50	Plus	JAAOEH010002484.1 24533763 OV.4 NODE_2474_truseq orf.14900
Mineral_R_127_39299_1_Kitrinoviricota	75	80	DHDLLD	6	50	Plus	hypothetical protein 2 [Hubei tombuslike virus 29]
Mineral_R_127_39299_1_Kitrinoviricota	75	80	DHDLLD	6	50	Plus	hypothetical protein [Hammarskog tombus-like virus]
Mineral_R_127_39299_1_Kitrinoviricota	66	71	DLKQQD	6	50	Plus	JAAOEH010008938.1 111279 OV.26 NODE_8891_truseq orf.53624
Mineral_R_127_39299_1_Kitrinoviricota	75	80	DHDLLD	6	50	Plus	hypothetical protein 2 [Wuhan spider virus 9]
Mineral_R_127_39299_1_Kitrinoviricota	77	82	DLLDCE	6	50	Plus	JAAOEH010003101.1 127849 OV.4 NODE_3088_truseq orf.18604
Mineral_R_127_39299_1_Kitrinoviricota	82	87	EFALYE	6	50	Plus	JAAOEH010014788.1 31226 OV.4 NODE_14706_truseq orf.88731
Mineral_R_127_39299_1_Kitrinoviricota	66	71	DLKQQD	6	50	Plus	JAAOEH010003463.1 22551047 OV.12 NODE_3449_truseq orf.20777
Mineral_R_127_39299_1_Kitrinoviricota	43	48	DGLTPD	6	50	Plus	JAAOEH010004294.1 6441852 OV.12 NODE_4278_truseq orf.25760
Mineral_R_127_39299_1_Kitrinoviricota	66	71	DLKQQD	6	50	Plus	JAAOEH010002919.1 30471890 OV.15 NODE_2907_truseq orf.17514
Mineral_R_127_39299_1_Kitrinoviricota	66	71	DLKQQD	6	50	Plus	JAAOEH010003334.1 2341382 OV.80 NODE_3320_truseq orf.20001
Mineral_R_127_39299_1_Kitrinoviricota	43	48	DGLTPD	6	50	Plus	JAAOEH010000743.1 37942649 OV.12 NODE_739_truseq orf.4457
Mineral_R_127_39299_1_Kitrinoviricota	43	48	DGLTPD	6	50	Plus	JAAOEH010001181.1 15562692 OV.12 NODE_1173_truseq orf.7082
Mineral_R_127_39299_1_Kitrinoviricota	43	48	DGLTPD	6	50	Plus	JAAOEH010012968.1 11086 OV.12 NODE_12898_truseq orf.77809
Mineral_R_127_39299_1_Kitrinoviricota	71	76	DRQTDH	6	50	Plus	JAAOEH010012968.1 11086 OV.12 NODE_12898_truseq orf.77809
Mineral_R_127_39299_1_Kitrinoviricota	66	71	DLKQQD	6	50	Plus	putative polymerase [Teise virus]
Mineral_R_127_39299_1_Kitrinoviricota	66	71	DLKQQD	6	50	Plus	JAAOEH010004742.1 23911339 OV.116 NODE_4722_truseq orf.28450
Mineral_R_127_39299_1_Kitrinoviricota	66	71	DLKQQD	6	50	Plus	hypothetical protein 2 [Hubei sobemo-like virus 40]
Mineral_R_127_39299_1_Kitrinoviricota	75	80	DHDLLD	6	50	Plus	hypothetical protein 1 [Tartou virus]
Mineral_R_127_39299_1_Kitrinoviricota	61	66	YFYSND	6	50	Plus	JAAOEH010002574.1 20061008 OV.108 NODE_2564_truseq orf.15442
Mineral_R_127_39299_1_Kitrinoviricota	66	71	DLKQQD	6	50	Plus	JAAOEH010002574.1 20061008 OV.108 NODE_2564_truseq orf.15442
Mineral_R_127_39299_1_Kitrinoviricota	66	71	DLKQQD	6	50	Plus	JAAOEH010021844.1 1101069 OV.78 NODE_21727_truseq orf.131102
Mineral_R_127_39299_1_Kitrinoviricota	66	71	DLKQQD	6	50	Plus	JAAOEH010014439.1 97115 OV.80 NODE_14361_truseq orf.86640
Mineral_R_127_39299_1_Kitrinoviricota	75	80	DHDLLD	6	50	Plus	hypothetical protein 1 [Cushing virus]
Mineral_R_127_39299_1_Kitrinoviricota	72	77	RQTDHD	6	50	Plus	hypothetical protein 3 [Sanxia sobemo-like virus 1]
Mineral_R_127_39299_1_Kitrinoviricota	66	71	DLKQQD	6	50	Plus	hypothetical protein 2 [Wenling sobemo-like virus 2]
Mineral_R_127_39299_1_Kitrinoviricota	66	71	DLKQQD	6	50	Plus	hypothetical protein 2 [Hubei tombus-like virus 26]
Mineral_R_127_39299_1_Kitrinoviricota	66	71	DLKQQD	6	50	Plus	hypothetical protein 2 [Beihai sobemo-like virus 22]
Mineral_R_127_39299_1_Kitrinoviricota	38	43	NVIYAD	6	50	Plus	hypothetical protein 2 [Beihai sobemo-like virus 2]
Mineral_R_127_39299_1_Kitrinoviricota	66	71	DLKQQD	6	50	Plus	replicase [Garlic virus B]
Mineral_R_127_39299_1_Kitrinoviricota	66	71	DLKQQD	6	50	Plus	RdRp [Arachis pintoi virus]
Mineral_R_127_39299_1_Kitrinoviricota	43	48	DGLTPD	6	50	Plus	defective replicase [Fusarium boothii large flexivirus 1]
Mineral_R_127_39299_1_Kitrinoviricota	85	90	LYESLG	6	50	Plus	replicase [Prunus virus T]
Mineral_R_127_39299_1_Kitrinoviricota	66	71	DLKQQD	6	50	Plus	replicase [Tamus red mosaic virus]
Mineral_R_127_39299_1_Kitrinoviricota	80	85	DCEFAL	6	50	Plus	polyprotein [Sclerotinia sclerotiorum debilitationassociated RNA virus 2]
Mineral_R_127_39299_1_Kitrinoviricota	66	71	DLKQQD	6	50	Plus	RNA-dependent RNA polymerase [Vanilla latent virus]
Mineral_R_127_39299_1_Kitrinoviricota	85	90	LYESLG	6	50	Plus	RNA-dependent RNA polymerase, partial [Twisted-stalk leaf streak virus]
Mineral_R_127_16456_1_Kitrinoviricota	57	62	KAILHD	6	50	Plus	polyprotein [Guangxi chinese leopard gecko hepacivirus]
Mineral_R_127_16456_1_Kitrinoviricota	17	22	NIFLFD	6	50	Plus	RNA-dependent RNA polymerase NS5B [Guereza hepacivirus]
Mineral_R_127_16456_1_Kitrinoviricota	63	68	KIVYAD	6	50	Plus	RNA-dependent RNA polymerase NS5B [Guereza hepacivirus]
Mineral_R_127_16456_1_Kitrinoviricota	22	27	DDQSFT	6	50	Plus	RNA-dependent RNA polymerase NS5B [Bat hepacivirus]
Mineral_R_127_16456_1_Kitrinoviricota	68	73	DGLRPD	6	50	Plus	polyprotein [Pegivirus G]
Mineral_R_127_16456_1_Kitrinoviricota	68	73	DGLRPD	6	50	Plus	polyprotein [Rodent pegivirus]
Mineral_R_127_16456_1_Kitrinoviricota	17	22	NIFLFD	6	50	Plus	NS5-like protein [Wuhan cricket virus]
Mineral_R_127_16456_1_Kitrinoviricota	57	62	KAILHD	6	50	Plus	polyprotein precursor [Pegivirus B]
Mineral_R_127_16456_1_Kitrinoviricota	17	22	NIFLFD	6	50	Plus	NSP1 [Guaico Culex virus]
Mineral_R_127_16456_1_Kitrinoviricota	68	73	DGLRPD	6	50	Plus	polyprotein [Zika virus]
Mineral_R_127_16456_1_Kitrinoviricota	68	73	DGLRPD	6	50	Plus	polyprotein [Guangxi houndshark hepacivirus]
Mineral_R_127_16456_1_Kitrinoviricota	22	27	DDQSFT	6	50	Plus	polyprotein, partial [Wenling moray eel hepacivirus]
Mineral_R_127_16456_1_Kitrinoviricota	17	22	NIFLFD	6	50	Plus	polyprotein [Western African lungfish hepacivirus]
Mineral_R_127_16456_1_Kitrinoviricota	68	73	DGLRPD	6	50	Plus	polyprotein [Bat pegivirus]
Mineral_R_127_16456_1_Kitrinoviricota	45	50	YTSVFV	6	50	Plus	polyprotein [Bat pegivirus]
Mineral_R_127_16456_1_Kitrinoviricota	17	22	NIFLFD	6	50	Plus	polyprotein [Wenzhou pestilike virus 1]
Mineral_R_127_16456_1_Kitrinoviricota	45	50	YTSVFV	6	50	Plus	polyprotein [Hepacivirus C]
Mineral_R_127_16456_1_Kitrinoviricota	45	50	YTSVFV	6	50	Plus	NS5B protein, partial [Hepacivirus C]
Mineral_R_127_16456_1_Kitrinoviricota	22	27	DDQSFT	6	50	Plus	RNA-dependent RNA polymerase, partial [Hepacivirus C]
Mineral_R_127_16456_1_Kitrinoviricota	68	73	DGLRPD	6	50	Plus	RNA-dependent RNA polymerase, partial [Hepacivirus C]
Mineral_R_127_16456_1_Kitrinoviricota	73	78	DELSAR	6	50	Plus	RNA-dependent RNA polymerase, partial [Hepacivirus C]
Mineral_R_127_16456_1_Kitrinoviricota	45	50	YTSVFV	6	50	Plus	non-structural protein 5b, partial [Hepatitis C virus genotype 1]
Mineral_R_127_16456_1_Kitrinoviricota	45	50	YTSVFV	6	50	Plus	non-structural protein 5b, partial [Hepacivirus C]
Mineral_R_127_16456_1_Kitrinoviricota	68	73	DGLRPD	6	50	Plus	non-structural protein 5b, partial [Hepatitis C virus genotype 1]
Mineral_R_127_16456_1_Kitrinoviricota	17	22	NIFLFD	6	50	Plus	non-structural protein 5b, partial [Hepatitis C virus genotype 1]
Mineral_R_127_16456_1_Kitrinoviricota	68	73	DGLRPD	6	50	Plus	non-structural protein 5b, partial [Hepatitis C virus genotype 1]
Mineral_R_127_16456_1_Kitrinoviricota	17	22	NIFLFD	6	50	Plus	RNA-dependent RNA polymerase [Nudaurelia capensis beta virus]
Mineral_R_127_16456_1_Kitrinoviricota	17	22	NIFLFD	6	50	Plus	replicase, partial [Hepeviridae sp.]
Mineral_R_127_16456_1_Kitrinoviricota	68	73	DGLRPD	6	50	Plus	RNAdependent RNA polymerase [Wenling thamnaconus striatus hepevirus]
Mineral_R_127_16456_1_Kitrinoviricota	68	73	DGLRPD	6	50	Plus	JAAOEH010001535.1 13702632 OV.194 NODE_1525_truseq orf.9206
Mineral_R_127_16456_1_Kitrinoviricota	68	73	DGLRPD	6	50	Plus	hypothetical protein [Hubei Beny-like virus 1]
Mineral_R_127_16456_1_Kitrinoviricota	22	27	DDQSFT	6	50	Plus	putative RdRp [Entomophthora benyvirus E]
Mineral_R_127_16456_1_Kitrinoviricota	68	73	DGLRPD	6	50	Plus	non-structural polyprotein [Diabrotica undecimpunctata virus 2]
Mineral_R_127_16456_1_Kitrinoviricota	22	27	DDQSFT	6	50	Plus	polyprotein [Hepeviridae sp.]
Mineral_R_127_16456_1_Kitrinoviricota	68	73	DGLRPD	6	50	Plus	multifunctional replicase, partial [Chara australis virus]
Mineral_R_127_16456_1_Kitrinoviricota	68	73	DGLRPD	6	50	Plus	alphaendornavirus 3_-_Amotif
Mineral_R_127_16456_1_Kitrinoviricota	17	22	NIFLFD	6	50	Plus	nonstructural polyprotein precursor nsP1234 [Whataroa virus]
Mineral_R_127_16456_1_Kitrinoviricota	22	27	DDQSFT	6	50	Plus	nonstructural polyprotein precursor nsP1234 [Whataroa virus]
Mineral_R_127_16456_1_Kitrinoviricota	17	22	NIFLFD	6	50	Plus	nonstructural polyprotein [Wenling hagfish alphavirus]
Mineral_R_127_16456_1_Kitrinoviricota	22	27	DDQSFT	6	50	Plus	nonstructural polyprotein [Wenling hagfish alphavirus]
Mineral_R_127_16456_1_Kitrinoviricota	68	73	DGLRPD	6	50	Plus	hypothetical protein PEV1p1 [Phytophthora alphaendornavirus 1]
Mineral_R_127_16456_1_Kitrinoviricota	17	22	NIFLFD	6	50	Plus	RdRp [Culex negev-like virus 1]
Mineral_R_127_16456_1_Kitrinoviricota	68	73	DGLRPD	6	50	Plus	polyprotein [Rhizoctonia solani endornavirus 1]
Mineral_R_127_16456_1_Kitrinoviricota	68	73	DGLRPD	6	50	Plus	RdRp [Plasmopara viticola associated alphalike virus 1]
Mineral_R_127_16456_1_Kitrinoviricota	17	22	NIFLFD	6	50	Plus	RNAdependent RNA polymerase [Passion fruit green spot virus]
Mineral_R_127_16456_1_Kitrinoviricota	8	13	VLVIIN	6	50	Plus	ORFA+B [Vicia faba alphaendornavirus]
Mineral_R_127_16456_1_Kitrinoviricota	68	73	DGLRPD	6	50	Plus	polyprotein, partial [Sclerotinia sclerotiorum endornavirus 3]
Mineral_R_127_16456_1_Kitrinoviricota	74	79	ELSARL	6	50	Plus	replication-related polyprotein [Grapevine leafroll-associated virus 1]
Mineral_R_127_16456_1_Kitrinoviricota	74	79	ELSARL	6	50	Plus	alphaendornavirus 8_-_Amotif
Mineral_R_127_16456_1_Kitrinoviricota	68	73	DGLRPD	6	50	Plus	RNAdependent RNA polymerase, partial [Rosellinia necatrix virgalikevirus 1]
Mineral_R_127_16456_1_Kitrinoviricota	17	22	NIFLFD	6	50	Plus	ORF2 [Nesidiocoris tenuis virus]
Mineral_R_127_16456_1_Kitrinoviricota	68	73	DGLRPD	6	50	Plus	polyprotein, partial [Endornavirus-like virus]
Mineral_R_127_16456_1_Kitrinoviricota	57	62	KAILHD	6	50	Plus	JAAOEH010001530.1 32541812 OV.3 NODE_1520_truseq orf.9178
Mineral_R_127_16456_1_Kitrinoviricota	68	73	DGLRPD	6	50	Plus	JAAOEH010001530.1 32541812 OV.3 NODE_1520_truseq orf.9178
Mineral_R_127_16456_1_Kitrinoviricota	68	73	DGLRPD	6	50	Plus	JAAOEH010001852.1 11312618 OV.3 NODE_1842_truseq orf.11109
Mineral_R_127_16456_1_Kitrinoviricota	68	73	DGLRPD	6	50	Plus	JAAOEH010010935.1 11873 OV.3 NODE_10874_truseq orf.65614
Mineral_R_127_16456_1_Kitrinoviricota	68	73	DGLRPD	6	50	Plus	JAAOEH010002340.1 26551159 OV.3 NODE_2330_truseq orf.14039
Mineral_R_127_16456_1_Kitrinoviricota	68	73	DGLRPD	6	50	Plus	JAAOEH010011972.1 3221485 OV.3 NODE_11904_truseq orf.71833
Mineral_R_127_16456_1_Kitrinoviricota	68	73	DGLRPD	6	50	Plus	JAAOEH010009171.1 1613138 OV.3 NODE_9123_truseq orf.55024
Mineral_R_127_16456_1_Kitrinoviricota	68	73	DGLRPD	6	50	Plus	hypothetical protein 1 [Nodaviridae sp.]
Mineral_R_127_16456_1_Kitrinoviricota	68	73	DGLRPD	6	50	Plus	sediment noda-like virus 2_-_Amotif
Mineral_R_127_16456_1_Kitrinoviricota	68	73	DGLRPD	6	50	Plus	JAAOEH010006511.1 4971966 OV.3 NODE_6473_truseq orf.39062
Mineral_R_127_16456_1_Kitrinoviricota	68	73	DGLRPD	6	50	Plus	JAAOEH010008219.1 581542 OV.3 NODE_8176_truseq orf.49309
Mineral_R_127_16456_1_Kitrinoviricota	17	22	NIFLFD	6	50	Plus	hypothetical protein [Beihai noda-like virus 30]
Mineral_R_127_16456_1_Kitrinoviricota	68	73	DGLRPD	6	50	Plus	JAAOEH010004052.1 10942560 OV.3 NODE_4037_truseq orf.24308
Mineral_R_127_16456_1_Kitrinoviricota	68	73	DGLRPD	6	50	Plus	JAAOEH010007275.1 1672203 OV.3 NODE_7235_truseq orf.43648
Mineral_R_127_16456_1_Kitrinoviricota	68	73	DGLRPD	6	50	Plus	JAAOEH010008484.1 1291607 OV.3 NODE_8440_truseq orf.50901
Mineral_R_127_16456_1_Kitrinoviricota	15	20	LFNIFL	6	50	Plus	JAAOEH010001981.1 30321512 OV.3 NODE_1971_truseq orf.11885
Mineral_R_127_16456_1_Kitrinoviricota	68	73	DGLRPD	6	50	Plus	JAAOEH010001981.1 30321512 OV.3 NODE_1971_truseq orf.11885
Mineral_R_127_16456_1_Kitrinoviricota	68	73	DGLRPD	6	50	Plus	JAAOEH010003868.1 11902665 OV.3 NODE_3853_truseq orf.23204
Mineral_R_127_16456_1_Kitrinoviricota	68	73	DGLRPD	6	50	Plus	JAAOEH010004141.1 1677214 OV.3 NODE_4125_truseq orf.24845
Mineral_R_127_16456_1_Kitrinoviricota	52	57	AKRRLK	6	50	Plus	JAAOEH010014501.1 11104 OV.3 NODE_14423_truseq orf.87007
Mineral_R_127_16456_1_Kitrinoviricota	68	73	DGLRPD	6	50	Plus	JAAOEH010014501.1 11104 OV.3 NODE_14423_truseq orf.87007
Mineral_R_127_16456_1_Kitrinoviricota	68	73	DGLRPD	6	50	Plus	putative RdRp [Bat guano associated nodavirus GF4n]
Mineral_R_127_16456_1_Kitrinoviricota	68	73	DGLRPD	6	50	Plus	sediment noda-like virus 5_-_Amotif
Mineral_R_127_16456_1_Kitrinoviricota	68	73	DGLRPD	6	50	Plus	farmland noda-like virus_-_Amotif
Mineral_R_127_16456_1_Kitrinoviricota	68	73	DGLRPD	6	50	Plus	JAAOEH010001347.1 18433318 OV.3 NODE_1339_truseq orf.8077
Mineral_R_127_16456_1_Kitrinoviricota	68	73	DGLRPD	6	50	Plus	JAAOEH010002962.1 16983188 OV.3 NODE_2950_truseq orf.17769
Mineral_R_127_16456_1_Kitrinoviricota	68	73	DGLRPD	6	50	Plus	RNAdependent RNA polymerase, partial [Lunovirus]
Mineral_R_127_16456_1_Kitrinoviricota	68	73	DGLRPD	6	50	Plus	JAAOEH010003462.1 27251292 OV.3 NODE_3448_truseq orf.20770
Mineral_R_127_16456_1_Kitrinoviricota	68	73	DGLRPD	6	50	Plus	JAAOEH010011396.1 2111530 OV.3 NODE_11332_truseq orf.68377
Mineral_R_127_16456_1_Kitrinoviricota	68	73	DGLRPD	6	50	Plus	JAAOEH010001036.1 18283336 OV.3 NODE_1028_truseq orf.6211
Mineral_R_127_16456_1_Kitrinoviricota	68	73	DGLRPD	6	50	Plus	JAAOEH010002638.1 13172828 OV.3 NODE_2627_truseq orf.15825
Mineral_R_127_16456_1_Kitrinoviricota	68	73	DGLRPD	6	50	Plus	JAAOEH010003328.1 2063603 OV.3 NODE_3314_truseq orf.19968
Mineral_R_127_16456_1_Kitrinoviricota	68	73	DGLRPD	6	50	Plus	JAAOEH010019199.1 11723 OV.3 NODE_19096_truseq orf.115235
Mineral_R_127_16456_1_Kitrinoviricota	68	73	DGLRPD	6	50	Plus	hypothetical protein [Hubei noda-like virus 6]
Mineral_R_127_16456_1_Kitrinoviricota	68	73	DGLRPD	6	50	Plus	JAAOEH010001516.1 14792975 OV.3 NODE_1506_truseq orf.9093
Mineral_R_127_16456_1_Kitrinoviricota	68	73	DGLRPD	6	50	Plus	JAAOEH010004522.1 1624134 OV.3 NODE_4502_truseq orf.27132
Mineral_R_127_16456_1_Kitrinoviricota	68	73	DGLRPD	6	50	Plus	JAAOEH010004214.1 1700213 OV.3 NODE_4198_truseq orf.25283
Mineral_R_127_16456_1_Kitrinoviricota	68	73	DGLRPD	6	50	Plus	JAAOEH010007878.1 2471737 OV.3 NODE_7836_truseq orf.47263
Mineral_R_127_16456_1_Kitrinoviricota	68	73	DGLRPD	6	50	Plus	JAAOEH010002304.1 28041332 OV.3 NODE_2294_truseq orf.13822
Mineral_R_127_16456_1_Kitrinoviricota	68	73	DGLRPD	6	50	Plus	JAAOEH010001780.1 11562610 OV.3 NODE_1770_truseq orf.10675
Mineral_R_127_16456_1_Kitrinoviricota	68	73	DGLRPD	6	50	Plus	JAAOEH010001155.1 38682309 OV.3 NODE_1147_truseq orf.6928
Mineral_R_127_16456_1_Kitrinoviricota	68	73	DGLRPD	6	50	Plus	JAAOEH010009200.1 4051622 OV.3 NODE_9152_truseq orf.55197
Mineral_R_127_16456_1_Kitrinoviricota	68	73	DGLRPD	6	50	Plus	JAAOEH010003314.1 11112577 OV.3 NODE_3300_truseq orf.19879
Mineral_R_127_16456_1_Kitrinoviricota	68	73	DGLRPD	6	50	Plus	carmotetra-like virus_-_Amotif
Mineral_R_127_16456_1_Kitrinoviricota	68	73	DGLRPD	6	50	Plus	JAAOEH010004331.1 1632181 OV.3 NODE_4315_truseq orf.25984
Mineral_R_127_16456_1_Kitrinoviricota	68	73	DGLRPD	6	50	Plus	JAAOEH010009009.1 13294 OV.3 NODE_8962_truseq orf.54052
Mineral_R_127_16456_1_Kitrinoviricota	22	27	DDQSFT	6	50	Plus
Mineral_R_127_16456_1_Kitrinoviricota	68	73	DGLRPD	6	50	Plus	JAAOEH010005328.1 1704238 OV.3 NODE_5299_truseq orf.31968
Mineral_R_127_16456_1_Kitrinoviricota	68	73	DGLRPD	6	50	Plus	JAAOEH010002141.1 12152663 OV.61 NODE_2131_truseq orf.12843
Mineral_R_127_16456_1_Kitrinoviricota	23	28	DQSFTL	6	50	Plus	JAAOEH010002151.1 28011305 OV.61 NODE_2141_truseq orf.12905
Mineral_R_127_16456_1_Kitrinoviricota	68	73	DGLRPD	6	50	Plus	JAAOEH010002151.1 28011305 OV.61 NODE_2141_truseq orf.12905
Mineral_R_127_16456_1_Kitrinoviricota	23	28	DQSFTL	6	50	Plus	JAAOEH010004345.1 1624140 OV.3 NODE_4328_truseq orf.26068
Mineral_R_127_16456_1_Kitrinoviricota	68	73	DGLRPD	6	50	Plus	JAAOEH010004345.1 1624140 OV.3 NODE_4328_truseq orf.26068
Mineral_R_127_16456_1_Kitrinoviricota	68	73	DGLRPD	6	50	Plus	JAAOEH010004532.1 14242686 OV.3 NODE_4512_truseq orf.27188
Mineral_R_127_16456_1_Kitrinoviricota	68	73	DGLRPD	6	50	Plus	forest noda-like virus 5_-_Amotif
Mineral_R_127_16456_1_Kitrinoviricota	68	73	DGLRPD	6	50	Plus	JAAOEH010002196.1 13032703 OV.3 NODE_2186_truseq orf.13171
Mineral_R_127_16456_1_Kitrinoviricota	68	73	DGLRPD	6	50	Plus	hypothetical protein 1, partial [Emilia sonchifolia noda-like virus]
Mineral_R_127_16456_1_Kitrinoviricota	68	73	DGLRPD	6	50	Plus	JAAOEH010005000.1 10032490 OV.4 NODE_4975_truseq orf.29995
Mineral_R_127_16456_1_Kitrinoviricota	68	73	DGLRPD	6	50	Plus	JAAOEH010012984.1 1423197 OV.3 NODE_12914_truseq orf.77908
Mineral_R_127_16456_1_Kitrinoviricota	68	73	DGLRPD	6	50	Plus	hypothetical protein [Hubei noda-like virus 2]
Mineral_R_127_16456_1_Kitrinoviricota	68	73	DGLRPD	6	50	Plus	sediment noda-like virus 3_-_Amotif
Mineral_R_127_16456_1_Kitrinoviricota	68	73	DGLRPD	6	50	Plus	sediment noda-like virus 6_-_Amotif
Mineral_R_127_16456_1_Kitrinoviricota	68	73	DGLRPD	6	50	Plus	putative RNA dependent RNA polymerase [Sclerophthora macrospora virus A]
Mineral_R_127_16456_1_Kitrinoviricota	68	73	DGLRPD	6	50	Plus	reverse transcriptase [Rice Noda-like virus]
Mineral_R_127_16456_1_Kitrinoviricota	68	73	DGLRPD	6	50	Plus	RNAdependent RNA polymerase [Beihai shrimp virus 6]
Mineral_R_127_16456_1_Kitrinoviricota	68	73	DGLRPD	6	50	Plus	putative polymerase, partial [Craigmillar Park virus]
Mineral_R_127_16456_1_Kitrinoviricota	68	73	DGLRPD	6	50	Plus	sediment noda-like virus 2_-_Amotif
Mineral_R_127_16456_1_Kitrinoviricota	68	73	DGLRPD	6	50	Plus	JAAOEH010004761.1 1672182 OV.3 NODE_4740_truseq orf.28565
Mineral_R_127_16456_1_Kitrinoviricota	68	73	DGLRPD	6	50	Plus	RNA-dependent RNA polymerase [Hubei noda-like virus 8]
Mineral_R_127_16456_1_Kitrinoviricota	22	27	DDQSFT	6	50	Plus	hypothetical protein, partial [Culex Noda-like virus 1]
Mineral_R_127_16456_1_Kitrinoviricota	68	73	DGLRPD	6	50	Plus	RNA-dependent RNA polymerase [Hubei noda-like virus 9]
Mineral_R_127_16456_1_Kitrinoviricota	68	73	DGLRPD	6	50	Plus	JAAOEH010001899.1 28761437 OV.3 NODE_1889_truseq orf.11392
Mineral_R_127_16456_1_Kitrinoviricota	68	73	DGLRPD	6	50	Plus	JAAOEH010004257.1 11192615 OV.3 NODE_4241_truseq orf.25539
Mineral_R_127_16456_1_Kitrinoviricota	44	49	VYTSVF	6	50	Plus	JAAOEH010011093.1 1547186 OV.3 NODE_11031_truseq orf.66562
Mineral_R_127_16456_1_Kitrinoviricota	68	73	DGLRPD	6	50	Plus	p89 [Melon necrotic spot virus]
Mineral_R_127_16456_1_Kitrinoviricota	68	73	DGLRPD	6	50	Plus	RNAdependent RNA polymerase [Jasmine mosaicassociated virus 2]
Mineral_R_127_16456_1_Kitrinoviricota	51	56	EAKRRL	6	50	Plus	Mongolia betacarmovirus_-_Amotif
Mineral_R_127_16456_1_Kitrinoviricota	68	73	DGLRPD	6	50	Plus	Mongolia betacarmovirus_-_Amotif
Mineral_R_127_16456_1_Kitrinoviricota	68	73	DGLRPD	6	50	Plus	sediment alphanecrovirus_-_Amotif
Mineral_R_127_16456_1_Kitrinoviricota	62	67	DKIVYA	6	50	Plus	luteo-like virus_-_Amotif
Mineral_R_127_16456_1_Kitrinoviricota	68	73	DGLRPD	6	50	Plus	tombus-like virus 1_-_Amotif
Mineral_R_127_16456_1_Kitrinoviricota	68	73	DGLRPD	6	50	Plus	hypothetical protein 1 [Beihai tombuslike virus 10]
Mineral_R_127_16456_1_Kitrinoviricota	68	73	DGLRPD	6	50	Plus	RNA-dependent RNA polymerase [Riboviria sp.]
Mineral_R_127_16456_1_Kitrinoviricota	68	73	DGLRPD	6	50	Plus	replicase/polymerase, partial [Nootka lupine vein clearing virus]
Mineral_R_127_16456_1_Kitrinoviricota	22	27	DDQSFT	6	50	Plus	JAAOEH010000503.1 1912350 OV.4 NODE_499_truseq orf.3017
Mineral_R_127_16456_1_Kitrinoviricota	22	27	DDQSFT	6	50	Plus	JAAOEH010001864.1 1753194 OV.4 NODE_1854_truseq orf.11183
Mineral_R_127_16456_1_Kitrinoviricota	44	49	VYTSVF	6	50	Plus	JAAOEH010001864.1 1753194 OV.4 NODE_1854_truseq orf.11183
Mineral_R_127_16456_1_Kitrinoviricota	68	73	DGLRPD	6	50	Plus	hypothetical protein 2 [Hubei tombuslike virus 12]
Mineral_R_127_16456_1_Kitrinoviricota	68	73	DGLRPD	6	50	Plus	JAAOEH010003333.1 10142537 OV.71 NODE_3319_truseq orf.19995
Mineral_R_127_16456_1_Kitrinoviricota	51	56	EAKRRL	6	50	Plus	JAAOEH010002408.1 33311811 OV.137 NODE_2398_truseq orf.14446
Mineral_R_127_16456_1_Kitrinoviricota	68	73	DGLRPD	6	50	Plus	JAAOEH010002408.1 33311811 OV.137 NODE_2398_truseq orf.14446
Mineral_R_127_16456_1_Kitrinoviricota	68	73	DGLRPD	6	50	Plus	JAAOEH010008114.1 2921812 OV.54 NODE_8071_truseq orf.48679
Mineral_R_127_16456_1_Kitrinoviricota	68	73	DGLRPD	6	50	Plus	JAAOEH010001814.1 34471954 OV.74 NODE_1804_truseq orf.10884
Mineral_R_127_16456_1_Kitrinoviricota	68	73	DGLRPD	6	50	Plus	JAAOEH010002676.1 27071217 OV.11 NODE_2665_truseq orf.16054
Mineral_R_127_16456_1_Kitrinoviricota	23	28	DQSFTL	6	50	Plus	JAAOEH010000898.1 21533640 OV.15 NODE_891_truseq orf.5384
Mineral_R_127_16456_1_Kitrinoviricota	68	73	DGLRPD	6	50	Plus	JAAOEH010004196.1 12242711 OV.79 NODE_4180_truseq orf.25173
Mineral_R_127_16456_1_Kitrinoviricota	22	27	DDQSFT	6	50	Plus	RNAdependent RNA polymerase [Setosphaeria turcica ambiguivirus 1]
Mineral_R_127_16456_1_Kitrinoviricota	68	73	DGLRPD	6	50	Plus	JAAOEH010002545.1 7622246 OV.5 NODE_2535_truseq orf.15267
Mineral_R_127_16456_1_Kitrinoviricota	22	27	DDQSFT	6	50	Plus	putative RNA-dependent RNA-polymerase [Castleton Burn virus]
Mineral_R_127_16456_1_Kitrinoviricota	68	73	DGLRPD	6	50	Plus	JAAOEH010002079.1 32141742 OV.35 NODE_2069_truseq orf.12473
Mineral_R_127_16456_1_Kitrinoviricota	68	73	DGLRPD	6	50	Plus	JAAOEH010003490.1 8842356 OV.35 NODE_3475_truseq orf.20936
Mineral_R_127_16456_1_Kitrinoviricota	22	27	DDQSFT	6	50	Plus	JAAOEH010004159.1 11282600 OV.4 NODE_4143_truseq orf.24951
Mineral_R_127_16456_1_Kitrinoviricota	57	62	KAILHD	6	50	Plus	JAAOEH010001228.1 14882942 OV.5 NODE_1220_truseq orf.7365
Mineral_R_127_16456_1_Kitrinoviricota	68	73	DGLRPD	6	50	Plus	JAAOEH010003107.1 11082559 OV.284 NODE_3094_truseq orf.18637
Mineral_R_127_16456_1_Kitrinoviricota	22	27	DDQSFT	6	50	Plus	JAAOEH010003299.1 1562111 OV.4 NODE_3285_truseq orf.19794
Mineral_R_127_16456_1_Kitrinoviricota	68	73	DGLRPD	6	50	Plus	JAAOEH010002527.1 8812329 OV.11 NODE_2517_truseq orf.15158
Mineral_R_127_16456_1_Kitrinoviricota	22	27	DDQSFT	6	50	Plus	JAAOEH010003324.1 15793027 OV.4 NODE_3310_truseq orf.19939
Mineral_R_127_16456_1_Kitrinoviricota	22	27	DDQSFT	6	50	Plus	JAAOEH010002630.1 34301985 OV.4 NODE_2619_truseq orf.15779
Mineral_R_127_16456_1_Kitrinoviricota	22	27	DDQSFT	6	50	Plus	JAAOEH010003973.1 12702712 OV.4 NODE_3958_truseq orf.23833
Mineral_R_127_16456_1_Kitrinoviricota	44	49	VYTSVF	6	50	Plus	JAAOEH010003432.1 14952928 OV.4 NODE_3418_truseq orf.20587
Mineral_R_127_16456_1_Kitrinoviricota	68	73	DGLRPD	6	50	Plus	JAAOEH010002850.1 25031073 OV.112 NODE_2838_truseq orf.17100
Mineral_R_127_16456_1_Kitrinoviricota	68	73	DGLRPD	6	50	Plus	JAAOEH010001109.1 16193046 OV.126 NODE_1101_truseq orf.6650
Mineral_R_127_16456_1_Kitrinoviricota	68	73	DGLRPD	6	50	Plus	JAAOEH010004839.1 2339918 OV.25 NODE_4818_truseq orf.29034
Mineral_R_127_16456_1_Kitrinoviricota	68	73	DGLRPD	6	50	Plus	JAAOEH010007227.1 661487 OV.26 NODE_7187_truseq orf.43359
Mineral_R_127_16456_1_Kitrinoviricota	22	27	DDQSFT	6	50	Plus	JAAOEH010000891.1 32291832 OV.4 NODE_884_truseq orf.5344
Mineral_R_127_16456_1_Kitrinoviricota	68	73	DGLRPD	6	50	Plus	JAAOEH010002011.1 32131819 OV.168 NODE_2001_truseq orf.12065
Mineral_R_127_16456_1_Kitrinoviricota	68	73	DGLRPD	6	50	Plus	JAAOEH010002790.1 27331339 OV.26 NODE_2778_truseq orf.16738
Mineral_R_127_16456_1_Kitrinoviricota	44	49	VYTSVF	6	50	Plus	JAAOEH010001873.1 34582070 OV.4 NODE_1863_truseq orf.11236
Mineral_R_127_16456_1_Kitrinoviricota	44	49	VYTSVF	6	50	Plus	JAAOEH010000779.1 24943873 OV.4 NODE_774_truseq orf.4669
Mineral_R_127_16456_1_Kitrinoviricota	22	27	DDQSFT	6	50	Plus	hypothetical protein 2 [Hubei tombuslike virus 29]
Mineral_R_127_16456_1_Kitrinoviricota	17	22	NIFLFD	6	50	Plus	JAAOEH010003459.1 1469201 OV.282 NODE_3445_truseq orf.20753
Mineral_R_127_16456_1_Kitrinoviricota	57	62	KAILHD	6	50	Plus	JAAOEH010008938.1 111279 OV.26 NODE_8891_truseq orf.53624
Mineral_R_127_16456_1_Kitrinoviricota	68	73	DGLRPD	6	50	Plus	JAAOEH010008938.1 111279 OV.26 NODE_8891_truseq orf.53624
Mineral_R_127_16456_1_Kitrinoviricota	22	27	DDQSFT	6	50	Plus	JAAOEH010015328.1 131476 OV.4 NODE_15242_truseq orf.91973
Mineral_R_127_16456_1_Kitrinoviricota	22	27	DDQSFT	6	50	Plus	JAAOEH010014788.1 31226 OV.4 NODE_14706_truseq orf.88731
Mineral_R_127_16456_1_Kitrinoviricota	68	73	DGLRPD	6	50	Plus	JAAOEH010004294.1 6441852 OV.12 NODE_4278_truseq orf.25760
Mineral_R_127_16456_1_Kitrinoviricota	22	27	DDQSFT	6	50	Plus	putative RdRp [Erysiphales associated ambiguivirus 1]
Mineral_R_127_16456_1_Kitrinoviricota	22	27	DDQSFT	6	50	Plus	JAAOEH010007655.1 1929820 OV.5 NODE_7614_truseq orf.45930
Mineral_R_127_16456_1_Kitrinoviricota	22	27	DDQSFT	6	50	Plus	RNA-dependent RNA polymerase [Sherman virus]
Mineral_R_127_16456_1_Kitrinoviricota	22	27	DDQSFT	6	50	Plus	replicase [Prunus virus T]
Mineral_R_127_16456_1_Kitrinoviricota	17	22	NIFLFD	6	50	Plus	polyprotein, partial [Leucoagaricus tymovirus B]
Mineral_R_127_39303_1_Kitrinoviricota	33	38	DFVRLK	6	50	Plus	polyprotein [Xiamen sepia Stingray hepacivirus]
Mineral_R_127_39303_1_Kitrinoviricota	37	42	LKFRYD	6	50	Plus	flavivirus polyprotein [Wenling shark virus]
Mineral_R_127_39303_1_Kitrinoviricota	33	38	DFVRLK	6	50	Plus	polyprotein, partial [Barley aphid RNA virus 9]
Mineral_R_127_39303_1_Kitrinoviricota	33	38	DFVRLK	6	50	Plus	polyprotein, partial [Culex tritaeniorhynchus flavi-like virus]
Mineral_R_127_39303_1_Kitrinoviricota	68	73	DLPEVR	6	50	Plus	nonstructural protein 5B, partial [Hepacivirus C]
Mineral_R_127_39303_1_Kitrinoviricota	95	100	LTSAVH	6	50	Plus	nonstructural protein 5B, partial [Hepacivirus C]
Mineral_R_127_39303_1_Kitrinoviricota	46	51	GVHECT	6	50	Plus	replicase [Murine fecesassociated hepelike virus]
Mineral_R_127_39303_1_Kitrinoviricota	68	73	DLPEVR	6	50	Plus	replicase [Wenling hepe-like virus 1]
Mineral_R_127_39303_1_Kitrinoviricota	33	38	DFVRLK	6	50	Plus	RNAdependent RNA polymerase [Wenling thamnaconus striatus hepevirus]
Mineral_R_127_39303_1_Kitrinoviricota	42	47	DVTNGV	6	50	Plus	replicative protein [Elicom virus 1]
Mineral_R_127_39303_1_Kitrinoviricota	85	90	PVKWYN	6	50	Plus	RNA replicase [Kyuri green mottle mosaic virus]
Mineral_R_127_39303_1_Kitrinoviricota	95	100	LTSAVH	6	50	Plus	replication-related polyprotein [Grapevine leafroll-associated virus 1]
Mineral_R_127_39303_1_Kitrinoviricota	42	47	DVTNGV	6	50	Plus	RNAdependent RNA polymerase [Kerstinbo virus]
Mineral_R_127_39303_1_Kitrinoviricota	25	30	QCKAEM	6	50	Plus	JAAOEH010003970.1 1759278 OV.3 NODE_3955_truseq orf.23818
Mineral_R_127_39303_1_Kitrinoviricota	30	35	MCPDFV	6	50	Plus	putative RNA-dependent RNA polymerase, partial [Grapevine associated mycovirus-2]
Mineral_R_127_39303_1_Kitrinoviricota	33	38	DFVRLK	6	50	Plus	hypothetical protein 1 [Nodaviridae sp.]
Mineral_R_127_39303_1_Kitrinoviricota	33	38	DFVRLK	6	50	Plus	sediment noda-like virus 2_-_Amotif
Mineral_R_127_39303_1_Kitrinoviricota	33	38	DFVRLK	6	50	Plus	sediment noda-like virus 1_-_Amotif
Mineral_R_127_39303_1_Kitrinoviricota	33	38	DFVRLK	6	50	Plus	JAAOEH010006511.1 4971966 OV.3 NODE_6473_truseq orf.39062
Mineral_R_127_39303_1_Kitrinoviricota	33	38	DFVRLK	6	50	Plus	JAAOEH010008219.1 581542 OV.3 NODE_8176_truseq orf.49309
Mineral_R_127_39303_1_Kitrinoviricota	33	38	DFVRLK	6	50	Plus	JAAOEH010004052.1 10942560 OV.3 NODE_4037_truseq orf.24308
Mineral_R_127_39303_1_Kitrinoviricota	33	38	DFVRLK	6	50	Plus	JAAOEH010007275.1 1672203 OV.3 NODE_7235_truseq orf.43648
Mineral_R_127_39303_1_Kitrinoviricota	33	38	DFVRLK	6	50	Plus	JAAOEH010004028.1 10952552 OV.3 NODE_4013_truseq orf.24165
Mineral_R_127_39303_1_Kitrinoviricota	33	38	DFVRLK	6	50	Plus	JAAOEH010008484.1 1291607 OV.3 NODE_8440_truseq orf.50901
Mineral_R_127_39303_1_Kitrinoviricota	33	38	DFVRLK	6	50	Plus	JAAOEH010001981.1 30321512 OV.3 NODE_1971_truseq orf.11885
Mineral_R_127_39303_1_Kitrinoviricota	33	38	DFVRLK	6	50	Plus	JAAOEH010003868.1 11902665 OV.3 NODE_3853_truseq orf.23204
Mineral_R_127_39303_1_Kitrinoviricota	33	38	DFVRLK	6	50	Plus	JAAOEH010004141.1 1677214 OV.3 NODE_4125_truseq orf.24845
Mineral_R_127_39303_1_Kitrinoviricota	33	38	DFVRLK	6	50	Plus	JAAOEH010003354.1 13822860 OV.3 NODE_3340_truseq orf.20120
Mineral_R_127_39303_1_Kitrinoviricota	33	38	DFVRLK	6	50	Plus	hypothetical protein [Hubei noda-like virus 14]
Mineral_R_127_39303_1_Kitrinoviricota	8	13	WNSNYG	6	50	Plus	hypothetical protein [Hubei noda-like virus 25]
Mineral_R_127_39303_1_Kitrinoviricota	33	38	DFVRLK	6	50	Plus	sediment noda-like virus 5_-_Amotif
Mineral_R_127_39303_1_Kitrinoviricota	33	38	DFVRLK	6	50	Plus	farmland noda-like virus_-_Amotif
Mineral_R_127_39303_1_Kitrinoviricota	33	38	DFVRLK	6	50	Plus	JAAOEH010001347.1 18433318 OV.3 NODE_1339_truseq orf.8077
Mineral_R_127_39303_1_Kitrinoviricota	33	38	DFVRLK	6	50	Plus	JAAOEH010002962.1 16983188 OV.3 NODE_2950_truseq orf.17769
Mineral_R_127_39303_1_Kitrinoviricota	37	42	LKFRYD	6	50	Plus	JAAOEH010002962.1 16983188 OV.3 NODE_2950_truseq orf.17769
Mineral_R_127_39303_1_Kitrinoviricota	42	47	DVTNGV	6	50	Plus	forest noda-like virus_-_Amotif
Mineral_R_127_39303_1_Kitrinoviricota	42	47	DVTNGV	6	50	Plus	hypothetical protein 1 [Hubei noda-like virus 24]
Mineral_R_127_39303_1_Kitrinoviricota	33	38	DFVRLK	6	50	Plus	RNAdependent RNA polymerase, partial [Lunovirus]
Mineral_R_127_39303_1_Kitrinoviricota	33	38	DFVRLK	6	50	Plus	permutotetra-like virus 7_-_Amotif
Mineral_R_127_39303_1_Kitrinoviricota	37	42	LKFRYD	6	50	Plus	JAAOEH010000910.1 14972951 OV.3 NODE_903_truseq orf.5457
Mineral_R_127_39303_1_Kitrinoviricota	33	38	DFVRLK	6	50	Plus	JAAOEH010003328.1 2063603 OV.3 NODE_3314_truseq orf.19968
Mineral_R_127_39303_1_Kitrinoviricota	45	50	NGVHEC	6	50	Plus	JAAOEH010003328.1 2063603 OV.3 NODE_3314_truseq orf.19968
Mineral_R_127_39303_1_Kitrinoviricota	33	38	DFVRLK	6	50	Plus	hypothetical protein [Hubei noda-like virus 6]
Mineral_R_127_39303_1_Kitrinoviricota	4	9	SKESWN	6	50	Plus	polymerase [Tacheng Tick Virus 5]
Mineral_R_127_39303_1_Kitrinoviricota	42	47	DVTNGV	6	50	Plus	JAAOEH010002196.1 13032703 OV.3 NODE_2186_truseq orf.13171
Mineral_R_127_39303_1_Kitrinoviricota	37	42	LKFRYD	6	50	Plus	JAAOEH010005000.1 10032490 OV.4 NODE_4975_truseq orf.29995
Mineral_R_127_39303_1_Kitrinoviricota	4	9	SKESWN	6	50	Plus	RNAdependent RNA polymerase [Culex mosquito virus 2]
Mineral_R_127_39303_1_Kitrinoviricota	11	16	NYGTFC	6	50	Plus	sediment noda-like virus 3_-_Amotif
Mineral_R_127_39303_1_Kitrinoviricota	33	38	DFVRLK	6	50	Plus	sediment noda-like virus 6_-_Amotif
Mineral_R_127_39303_1_Kitrinoviricota	33	38	DFVRLK	6	50	Plus	putative polymerase, partial [Craigmillar Park virus]
Mineral_R_127_39303_1_Kitrinoviricota	37	42	LKFRYD	6	50	Plus	RNA-dependent RNA polymerase [Hubei noda-like virus 8]
Mineral_R_127_39303_1_Kitrinoviricota	42	47	DVTNGV	6	50	Plus	sediment noda-like virus 9_-_Amotif
Mineral_R_127_39303_1_Kitrinoviricota	33	38	DFVRLK	6	50	Plus	JAAOEH010001899.1 28761437 OV.3 NODE_1889_truseq orf.11392
Mineral_R_127_39303_1_Kitrinoviricota	33	38	DFVRLK	6	50	Plus	sediment alphanecrovirus_-_Amotif
Mineral_R_127_39303_1_Kitrinoviricota	4	9	SKESWN	6	50	Plus	luteo-like virus_-_Amotif
Mineral_R_127_39303_1_Kitrinoviricota	42	47	DVTNGV	6	50	Plus	RNAdependent RNApolymerase [Norway luteolike virus 4]
Mineral_R_127_39303_1_Kitrinoviricota	4	9	SKESWN	6	50	Plus	RNAdependent RNApolymerase [Norway luteolike virus 1]
Mineral_R_127_39303_1_Kitrinoviricota	19	24	LCTKLP	6	50	Plus	JAAOEH010001768.1 35032004 OV.5 NODE_1758_truseq orf.10607
Mineral_R_127_39303_1_Kitrinoviricota	33	38	DFVRLK	6	50	Plus	JAAOEH010001190.1 1674199 OV.4 NODE_1182_truseq orf.7139
Mineral_R_127_39303_1_Kitrinoviricota	58	63	RKASYL	6	50	Plus	JAAOEH010001738.1 1670237 OV.4 NODE_1728_truseq orf.10427
Mineral_R_127_39303_1_Kitrinoviricota	37	42	LKFRYD	6	50	Plus	JAAOEH010001109.1 16193046 OV.126 NODE_1101_truseq orf.6650
Mineral_R_127_39303_1_Kitrinoviricota	19	24	LCTKLP	6	50	Plus	JAAOEH010002165.1 11802601 OV.5 NODE_2155_truseq orf.12985
Mineral_R_127_39303_1_Kitrinoviricota	33	38	DFVRLK	6	50	Plus	JAAOEH010002165.1 11802601 OV.5 NODE_2155_truseq orf.12985
Mineral_R_127_39303_1_Kitrinoviricota	37	42	LKFRYD	6	50	Plus	JAAOEH010004839.1 2339918 OV.25 NODE_4818_truseq orf.29034
Mineral_R_127_39303_1_Kitrinoviricota	42	47	DVTNGV	6	50	Plus	JAAOEH010007016.1 5431955 OV.4 NODE_6976_truseq orf.42093
Mineral_R_127_39303_1_Kitrinoviricota	33	38	DFVRLK	6	50	Plus	JAAOEH010002011.1 32131819 OV.168 NODE_2001_truseq orf.12065
Mineral_R_127_39303_1_Kitrinoviricota	11	16	NYGTFC	6	50	Plus	JAAOEH010003803.1 14622793 OV.4 NODE_3788_truseq orf.22813
Mineral_R_127_39303_1_Kitrinoviricota	4	9	SKESWN	6	50	Plus	RdRp [Hubei diptera virus 13]
Mineral_R_127_39303_1_Kitrinoviricota	4	9	SKESWN	6	50	Plus	JAAOEH010000743.1 37942649 OV.12 NODE_739_truseq orf.4457
Mineral_R_127_39303_1_Kitrinoviricota	4	9	SKESWN	6	50	Plus	hypothetical protein 2 [Hubei sobemo-like virus 40]
Mineral_R_127_39303_1_Kitrinoviricota	57	62	MRKASY	6	50	Plus	hypothetical protein 2 [Wenling sobemo-like virus 2]
Mineral_R_127_39303_1_Kitrinoviricota	42	47	DVTNGV	6	50	Plus	polyprotein [Blackberry virus S]
Mineral_R_127_39303_1_Kitrinoviricota	33	38	DFVRLK	6	50	Plus	alphaflexi-like virus 1_-_Amotif
Mineral_R_127_2166_1_Kitrinoviricota	29	34	CAIFSD	6	50	Plus	polyprotein [Guangxi chinese leopard gecko hepacivirus]
Mineral_R_127_2166_1_Kitrinoviricota	53	58	DSDGLR	6	50	Plus	polyprotein [Entebbe bat virus]
Mineral_R_127_2166_1_Kitrinoviricota	50	55	EIVDSD	6	50	Plus	RNA-dependent RNA polymerase NS5B [Guereza hepacivirus]
Mineral_R_127_2166_1_Kitrinoviricota	55	60	DGLRAD	6	50	Plus	polyprotein [Pegivirus G]
Mineral_R_127_2166_1_Kitrinoviricota	55	60	DGLRAD	6	50	Plus	polyprotein [Rodent pegivirus]
Mineral_R_127_2166_1_Kitrinoviricota	34	39	DVFKEV	6	50	Plus	polyprotein [Hepacivirus sp.]
Mineral_R_127_2166_1_Kitrinoviricota	29	34	CAIFSD	6	50	Plus	polyprotein precursor [Pegivirus B]
Mineral_R_127_2166_1_Kitrinoviricota	8	13	ETASNL	6	50	Plus	polyprotein [Gammarus chevreuxi flavivirus]
Mineral_R_127_2166_1_Kitrinoviricota	53	58	DSDGLR	6	50	Plus	polyprotein [Zika virus]
Mineral_R_127_2166_1_Kitrinoviricota	55	60	DGLRAD	6	50	Plus	polyprotein [Zika virus]
Mineral_R_127_2166_1_Kitrinoviricota	55	60	DGLRAD	6	50	Plus	polyprotein [Guangxi houndshark hepacivirus]
Mineral_R_127_2166_1_Kitrinoviricota	55	60	DGLRAD	6	50	Plus	polyprotein [Bat pegivirus]
Mineral_R_127_2166_1_Kitrinoviricota	45	50	DLLRPE	6	50	Plus	NS5 protein, partial [Ilheus virus]
Mineral_R_127_2166_1_Kitrinoviricota	70	75	TNVKFL	6	50	Plus	polyprotein [Bald eagle hepacivirus]
Mineral_R_127_2166_1_Kitrinoviricota	34	39	DVFKEV	6	50	Plus	polyprotein [Xiamen fanray pesti-like virus]
Mineral_R_127_2166_1_Kitrinoviricota	55	60	DGLRAD	6	50	Plus	RNA-dependent RNA polymerase, partial [Hepacivirus C]
Mineral_R_127_2166_1_Kitrinoviricota	55	60	DGLRAD	6	50	Plus	non-structural protein 5b, partial [Hepatitis C virus genotype 1]
Mineral_R_127_2166_1_Kitrinoviricota	55	60	DGLRAD	6	50	Plus	non-structural protein 5b, partial [Hepatitis C virus genotype 1]
Mineral_R_127_2166_1_Kitrinoviricota	55	60	DGLRAD	6	50	Plus	RNAdependent RNA polymerase [Wenling thamnaconus striatus hepevirus]
Mineral_R_127_2166_1_Kitrinoviricota	55	60	DGLRAD	6	50	Plus	JAAOEH010001535.1 13702632 OV.194 NODE_1525_truseq orf.9206
Mineral_R_127_2166_1_Kitrinoviricota	55	60	DGLRAD	6	50	Plus	hypothetical protein [Hubei Beny-like virus 1]
Mineral_R_127_2166_1_Kitrinoviricota	55	60	DGLRAD	6	50	Plus	non-structural polyprotein [Diabrotica undecimpunctata virus 2]
Mineral_R_127_2166_1_Kitrinoviricota	55	60	DGLRAD	6	50	Plus	multifunctional replicase, partial [Chara australis virus]
Mineral_R_127_2166_1_Kitrinoviricota	34	39	DVFKEV	6	50	Plus	virgavirus 1_-_Amotif
Mineral_R_127_2166_1_Kitrinoviricota	55	60	DGLRAD	6	50	Plus	alphaendornavirus 3_-_Amotif
Mineral_R_127_2166_1_Kitrinoviricota	45	50	DLLRPE	6	50	Plus	hypothetical protein PEV1p1 [Phytophthora alphaendornavirus 1]
Mineral_R_127_2166_1_Kitrinoviricota	55	60	DGLRAD	6	50	Plus	hypothetical protein PEV1p1 [Phytophthora alphaendornavirus 1]
Mineral_R_127_2166_1_Kitrinoviricota	55	60	DGLRAD	6	50	Plus	polyprotein [Rhizoctonia solani endornavirus 1]
Mineral_R_127_2166_1_Kitrinoviricota	31	36	IFSDVF	6	50	Plus	RNAdependent RNA polymerase [Macrophomina phaseolina tobamolike virus]
Mineral_R_127_2166_1_Kitrinoviricota	55	60	DGLRAD	6	50	Plus	RdRp [Plasmopara viticola associated alphalike virus 1]
Mineral_R_127_2166_1_Kitrinoviricota	34	39	DVFKEV	6	50	Plus	RNA replicase [Kyuri green mottle mosaic virus]
Mineral_R_127_2166_1_Kitrinoviricota	55	60	DGLRAD	6	50	Plus	polyprotein, partial [Sclerotinia sclerotiorum endornavirus 3]
Mineral_R_127_2166_1_Kitrinoviricota	34	39	DVFKEV	6	50	Plus	polyprotein, partial [Sclerotium rolfsii alphavirus-like virus 2]
Mineral_R_127_2166_1_Kitrinoviricota	34	39	DVFKEV	6	50	Plus	RNAdependent RNA polymerase [Kerstinbo virus]
Mineral_R_127_2166_1_Kitrinoviricota	34	39	DVFKEV	6	50	Plus	polyprotein [Sclerotium rolfsii alphavirus-like virus 1]
Mineral_R_127_2166_1_Kitrinoviricota	31	36	IFSDVF	6	50	Plus	putative replicase readthrough protein [Eutypa lata UCREL1]
Mineral_R_127_2166_1_Kitrinoviricota	55	60	DGLRAD	6	50	Plus	RNAdependent RNA polymerase, partial [Rosellinia necatrix virgalikevirus 1]
Mineral_R_127_2166_1_Kitrinoviricota	55	60	DGLRAD	6	50	Plus	polyprotein, partial [Endornavirus-like virus]
Mineral_R_127_2166_1_Kitrinoviricota	55	60	DGLRAD	6	50	Plus	JAAOEH010001530.1 32541812 OV.3 NODE_1520_truseq orf.9178
Mineral_R_127_2166_1_Kitrinoviricota	55	60	DGLRAD	6	50	Plus	JAAOEH010001852.1 11312618 OV.3 NODE_1842_truseq orf.11109
Mineral_R_127_2166_1_Kitrinoviricota	55	60	DGLRAD	6	50	Plus	JAAOEH010010935.1 11873 OV.3 NODE_10874_truseq orf.65614
Mineral_R_127_2166_1_Kitrinoviricota	55	60	DGLRAD	6	50	Plus	JAAOEH010002340.1 26551159 OV.3 NODE_2330_truseq orf.14039
Mineral_R_127_2166_1_Kitrinoviricota	55	60	DGLRAD	6	50	Plus	JAAOEH010011972.1 3221485 OV.3 NODE_11904_truseq orf.71833
Mineral_R_127_2166_1_Kitrinoviricota	55	60	DGLRAD	6	50	Plus	JAAOEH010009171.1 1613138 OV.3 NODE_9123_truseq orf.55024
Mineral_R_127_2166_1_Kitrinoviricota	55	60	DGLRAD	6	50	Plus	hypothetical protein 1 [Nodaviridae sp.]
Mineral_R_127_2166_1_Kitrinoviricota	55	60	DGLRAD	6	50	Plus	sediment noda-like virus 2_-_Amotif
Mineral_R_127_2166_1_Kitrinoviricota	55	60	DGLRAD	6	50	Plus	JAAOEH010006511.1 4971966 OV.3 NODE_6473_truseq orf.39062
Mineral_R_127_2166_1_Kitrinoviricota	55	60	DGLRAD	6	50	Plus	JAAOEH010008219.1 581542 OV.3 NODE_8176_truseq orf.49309
Mineral_R_127_2166_1_Kitrinoviricota	55	60	DGLRAD	6	50	Plus	JAAOEH010004052.1 10942560 OV.3 NODE_4037_truseq orf.24308
Mineral_R_127_2166_1_Kitrinoviricota	55	60	DGLRAD	6	50	Plus	JAAOEH010007275.1 1672203 OV.3 NODE_7235_truseq orf.43648
Mineral_R_127_2166_1_Kitrinoviricota	55	60	DGLRAD	6	50	Plus	JAAOEH010008484.1 1291607 OV.3 NODE_8440_truseq orf.50901
Mineral_R_127_2166_1_Kitrinoviricota	55	60	DGLRAD	6	50	Plus	JAAOEH010001981.1 30321512 OV.3 NODE_1971_truseq orf.11885
Mineral_R_127_2166_1_Kitrinoviricota	55	60	DGLRAD	6	50	Plus	JAAOEH010003868.1 11902665 OV.3 NODE_3853_truseq orf.23204
Mineral_R_127_2166_1_Kitrinoviricota	55	60	DGLRAD	6	50	Plus	JAAOEH010004141.1 1677214 OV.3 NODE_4125_truseq orf.24845
Mineral_R_127_2166_1_Kitrinoviricota	55	60	DGLRAD	6	50	Plus	JAAOEH010014501.1 11104 OV.3 NODE_14423_truseq orf.87007
Mineral_R_127_2166_1_Kitrinoviricota	9	14	TASNLK	6	50	Plus	hypothetical protein [Hubei noda-like virus 14]
Mineral_R_127_2166_1_Kitrinoviricota	55	60	DGLRAD	6	50	Plus	putative RdRp [Bat guano associated nodavirus GF4n]
Mineral_R_127_2166_1_Kitrinoviricota	55	60	DGLRAD	6	50	Plus	sediment noda-like virus 5_-_Amotif
Mineral_R_127_2166_1_Kitrinoviricota	55	60	DGLRAD	6	50	Plus	farmland noda-like virus_-_Amotif
Mineral_R_127_2166_1_Kitrinoviricota	55	60	DGLRAD	6	50	Plus	JAAOEH010001347.1 18433318 OV.3 NODE_1339_truseq orf.8077
Mineral_R_127_2166_1_Kitrinoviricota	55	60	DGLRAD	6	50	Plus	JAAOEH010002962.1 16983188 OV.3 NODE_2950_truseq orf.17769
Mineral_R_127_2166_1_Kitrinoviricota	55	60	DGLRAD	6	50	Plus	RNAdependent RNA polymerase, partial [Lunovirus]
Mineral_R_127_2166_1_Kitrinoviricota	55	60	DGLRAD	6	50	Plus	JAAOEH010003462.1 27251292 OV.3 NODE_3448_truseq orf.20770
Mineral_R_127_2166_1_Kitrinoviricota	55	60	DGLRAD	6	50	Plus	JAAOEH010011396.1 2111530 OV.3 NODE_11332_truseq orf.68377
Mineral_R_127_2166_1_Kitrinoviricota	55	60	DGLRAD	6	50	Plus	JAAOEH010001036.1 18283336 OV.3 NODE_1028_truseq orf.6211
Mineral_R_127_2166_1_Kitrinoviricota	45	50	DLLRPE	6	50	Plus	JAAOEH010002638.1 13172828 OV.3 NODE_2627_truseq orf.15825
Mineral_R_127_2166_1_Kitrinoviricota	55	60	DGLRAD	6	50	Plus	JAAOEH010002638.1 13172828 OV.3 NODE_2627_truseq orf.15825
Mineral_R_127_2166_1_Kitrinoviricota	55	60	DGLRAD	6	50	Plus	JAAOEH010003328.1 2063603 OV.3 NODE_3314_truseq orf.19968
Mineral_R_127_2166_1_Kitrinoviricota	55	60	DGLRAD	6	50	Plus	JAAOEH010019199.1 11723 OV.3 NODE_19096_truseq orf.115235
Mineral_R_127_2166_1_Kitrinoviricota	55	60	DGLRAD	6	50	Plus	hypothetical protein [Hubei noda-like virus 6]
Mineral_R_127_2166_1_Kitrinoviricota	45	50	DLLRPE	6	50	Plus	JAAOEH010001516.1 14792975 OV.3 NODE_1506_truseq orf.9093
Mineral_R_127_2166_1_Kitrinoviricota	55	60	DGLRAD	6	50	Plus	JAAOEH010001516.1 14792975 OV.3 NODE_1506_truseq orf.9093
Mineral_R_127_2166_1_Kitrinoviricota	45	50	DLLRPE	6	50	Plus	JAAOEH010004522.1 1624134 OV.3 NODE_4502_truseq orf.27132
Mineral_R_127_2166_1_Kitrinoviricota	55	60	DGLRAD	6	50	Plus	JAAOEH010004522.1 1624134 OV.3 NODE_4502_truseq orf.27132
Mineral_R_127_2166_1_Kitrinoviricota	45	50	DLLRPE	6	50	Plus	JAAOEH010004214.1 1700213 OV.3 NODE_4198_truseq orf.25283
Mineral_R_127_2166_1_Kitrinoviricota	55	60	DGLRAD	6	50	Plus	JAAOEH010004214.1 1700213 OV.3 NODE_4198_truseq orf.25283
Mineral_R_127_2166_1_Kitrinoviricota	45	50	DLLRPE	6	50	Plus	JAAOEH010007878.1 2471737 OV.3 NODE_7836_truseq orf.47263
Mineral_R_127_2166_1_Kitrinoviricota	55	60	DGLRAD	6	50	Plus	JAAOEH010007878.1 2471737 OV.3 NODE_7836_truseq orf.47263
Mineral_R_127_2166_1_Kitrinoviricota	45	50	DLLRPE	6	50	Plus	JAAOEH010002304.1 28041332 OV.3 NODE_2294_truseq orf.13822
Mineral_R_127_2166_1_Kitrinoviricota	55	60	DGLRAD	6	50	Plus	JAAOEH010002304.1 28041332 OV.3 NODE_2294_truseq orf.13822
Mineral_R_127_2166_1_Kitrinoviricota	45	50	DLLRPE	6	50	Plus	JAAOEH010001780.1 11562610 OV.3 NODE_1770_truseq orf.10675
Mineral_R_127_2166_1_Kitrinoviricota	55	60	DGLRAD	6	50	Plus	JAAOEH010001780.1 11562610 OV.3 NODE_1770_truseq orf.10675
Mineral_R_127_2166_1_Kitrinoviricota	45	50	DLLRPE	6	50	Plus	JAAOEH010001155.1 38682309 OV.3 NODE_1147_truseq orf.6928
Mineral_R_127_2166_1_Kitrinoviricota	55	60	DGLRAD	6	50	Plus	JAAOEH010001155.1 38682309 OV.3 NODE_1147_truseq orf.6928
Mineral_R_127_2166_1_Kitrinoviricota	45	50	DLLRPE	6	50	Plus	JAAOEH010009200.1 4051622 OV.3 NODE_9152_truseq orf.55197
Mineral_R_127_2166_1_Kitrinoviricota	55	60	DGLRAD	6	50	Plus	JAAOEH010009200.1 4051622 OV.3 NODE_9152_truseq orf.55197
Mineral_R_127_2166_1_Kitrinoviricota	45	50	DLLRPE	6	50	Plus	JAAOEH010003314.1 11112577 OV.3 NODE_3300_truseq orf.19879
Mineral_R_127_2166_1_Kitrinoviricota	55	60	DGLRAD	6	50	Plus	JAAOEH010003314.1 11112577 OV.3 NODE_3300_truseq orf.19879
Mineral_R_127_2166_1_Kitrinoviricota	45	50	DLLRPE	6	50	Plus	carmotetra-like virus_-_Amotif
Mineral_R_127_2166_1_Kitrinoviricota	55	60	DGLRAD	6	50	Plus	carmotetra-like virus_-_Amotif
Mineral_R_127_2166_1_Kitrinoviricota	55	60	DGLRAD	6	50	Plus	JAAOEH010004331.1 1632181 OV.3 NODE_4315_truseq orf.25984
Mineral_R_127_2166_1_Kitrinoviricota	55	60	DGLRAD	6	50	Plus	JAAOEH010009009.1 13294 OV.3 NODE_8962_truseq orf.54052
Mineral_R_127_2166_1_Kitrinoviricota	55	60	DGLRAD	6	50	Plus	JAAOEH010005328.1 1704238 OV.3 NODE_5299_truseq orf.31968
Mineral_R_127_2166_1_Kitrinoviricota	55	60	DGLRAD	6	50	Plus	JAAOEH010002141.1 12152663 OV.61 NODE_2131_truseq orf.12843
Mineral_R_127_2166_1_Kitrinoviricota	55	60	DGLRAD	6	50	Plus	JAAOEH010002151.1 28011305 OV.61 NODE_2141_truseq orf.12905
Mineral_R_127_2166_1_Kitrinoviricota	55	60	DGLRAD	6	50	Plus	JAAOEH010004345.1 1624140 OV.3 NODE_4328_truseq orf.26068
Mineral_R_127_2166_1_Kitrinoviricota	53	58	DSDGLR	6	50	Plus	RNA-dependent RNA polymerase [Wenling chuvirus-like virus 2]
Mineral_R_127_2166_1_Kitrinoviricota	55	60	DGLRAD	6	50	Plus	JAAOEH010004532.1 14242686 OV.3 NODE_4512_truseq orf.27188
Mineral_R_127_2166_1_Kitrinoviricota	55	60	DGLRAD	6	50	Plus	forest noda-like virus 5_-_Amotif
Mineral_R_127_2166_1_Kitrinoviricota	55	60	DGLRAD	6	50	Plus	JAAOEH010002196.1 13032703 OV.3 NODE_2186_truseq orf.13171
Mineral_R_127_2166_1_Kitrinoviricota	55	60	DGLRAD	6	50	Plus	hypothetical protein 1, partial [Emilia sonchifolia noda-like virus]
Mineral_R_127_2166_1_Kitrinoviricota	55	60	DGLRAD	6	50	Plus	JAAOEH010005000.1 10032490 OV.4 NODE_4975_truseq orf.29995
Mineral_R_127_2166_1_Kitrinoviricota	55	60	DGLRAD	6	50	Plus	JAAOEH010012984.1 1423197 OV.3 NODE_12914_truseq orf.77908
Mineral_R_127_2166_1_Kitrinoviricota	55	60	DGLRAD	6	50	Plus	hypothetical protein [Hubei noda-like virus 2]
Mineral_R_127_2166_1_Kitrinoviricota	55	60	DGLRAD	6	50	Plus	sediment noda-like virus 3_-_Amotif
Mineral_R_127_2166_1_Kitrinoviricota	55	60	DGLRAD	6	50	Plus	sediment noda-like virus 6_-_Amotif
Mineral_R_127_2166_1_Kitrinoviricota	55	60	DGLRAD	6	50	Plus	putative RNA dependent RNA polymerase [Sclerophthora macrospora virus A]
Mineral_R_127_2166_1_Kitrinoviricota	55	60	DGLRAD	6	50	Plus	reverse transcriptase [Rice Noda-like virus]
Mineral_R_127_2166_1_Kitrinoviricota	9	14	TASNLK	6	50	Plus	Islands sediment noda-like virus 1_-_Amotif
Mineral_R_127_2166_1_Kitrinoviricota	55	60	DGLRAD	6	50	Plus	RNAdependent RNA polymerase [Beihai shrimp virus 6]
Mineral_R_127_2166_1_Kitrinoviricota	55	60	DGLRAD	6	50	Plus	putative polymerase, partial [Craigmillar Park virus]
Mineral_R_127_2166_1_Kitrinoviricota	55	60	DGLRAD	6	50	Plus	sediment noda-like virus 2_-_Amotif
Mineral_R_127_2166_1_Kitrinoviricota	55	60	DGLRAD	6	50	Plus	JAAOEH010004761.1 1672182 OV.3 NODE_4740_truseq orf.28565
Mineral_R_127_2166_1_Kitrinoviricota	55	60	DGLRAD	6	50	Plus	RNA-dependent RNA polymerase [Hubei noda-like virus 8]
Mineral_R_127_2166_1_Kitrinoviricota	55	60	DGLRAD	6	50	Plus	RNA-dependent RNA polymerase [Hubei noda-like virus 9]
Mineral_R_127_2166_1_Kitrinoviricota	55	60	DGLRAD	6	50	Plus	JAAOEH010001899.1 28761437 OV.3 NODE_1889_truseq orf.11392
Mineral_R_127_2166_1_Kitrinoviricota	55	60	DGLRAD	6	50	Plus	JAAOEH010004257.1 11192615 OV.3 NODE_4241_truseq orf.25539
Mineral_R_127_2166_1_Kitrinoviricota	45	50	DLLRPE	6	50	Plus	putative replicase, partial [Barns Ness breadcrumb sponge tombuslike virus 1]
Mineral_R_127_2166_1_Kitrinoviricota	55	60	DGLRAD	6	50	Plus	p89 [Melon necrotic spot virus]
Mineral_R_127_2166_1_Kitrinoviricota	55	60	DGLRAD	6	50	Plus	RNAdependent RNA polymerase [Jasmine mosaicassociated virus 2]
Mineral_R_127_2166_1_Kitrinoviricota	55	60	DGLRAD	6	50	Plus	Mongolia betacarmovirus_-_Amotif
Mineral_R_127_2166_1_Kitrinoviricota	55	60	DGLRAD	6	50	Plus	sediment alphanecrovirus_-_Amotif
Mineral_R_127_2166_1_Kitrinoviricota	15	20	QGKARA	6	50	Plus	RNA-dependent RNA polymerase [Sclerotinia sclerotiorum umbra-like virus 1]
Mineral_R_127_2166_1_Kitrinoviricota	36	41	FKEVKG	6	50	Plus	luteo-like virus_-_Amotif
Mineral_R_127_2166_1_Kitrinoviricota	55	60	DGLRAD	6	50	Plus	tombus-like virus 1_-_Amotif
Mineral_R_127_2166_1_Kitrinoviricota	55	60	DGLRAD	6	50	Plus	hypothetical protein 1 [Beihai tombuslike virus 10]
Mineral_R_127_2166_1_Kitrinoviricota	55	60	DGLRAD	6	50	Plus	RNA-dependent RNA polymerase [Riboviria sp.]
Mineral_R_127_2166_1_Kitrinoviricota	55	60	DGLRAD	6	50	Plus	replicase/polymerase, partial [Nootka lupine vein clearing virus]
Mineral_R_127_2166_1_Kitrinoviricota	55	60	DGLRAD	6	50	Plus	hypothetical protein 2 [Hubei tombuslike virus 12]
Mineral_R_127_2166_1_Kitrinoviricota	55	60	DGLRAD	6	50	Plus	JAAOEH010003333.1 10142537 OV.71 NODE_3319_truseq orf.19995
Mineral_R_127_2166_1_Kitrinoviricota	55	60	DGLRAD	6	50	Plus	JAAOEH010002408.1 33311811 OV.137 NODE_2398_truseq orf.14446
Mineral_R_127_2166_1_Kitrinoviricota	55	60	DGLRAD	6	50	Plus	JAAOEH010008114.1 2921812 OV.54 NODE_8071_truseq orf.48679
Mineral_R_127_2166_1_Kitrinoviricota	45	50	DLLRPE	6	50	Plus	JAAOEH010002040.1 30531557 OV.299 NODE_2030_truseq orf.12240
Mineral_R_127_2166_1_Kitrinoviricota	55	60	DGLRAD	6	50	Plus	JAAOEH010001814.1 34471954 OV.74 NODE_1804_truseq orf.10884
Mineral_R_127_2166_1_Kitrinoviricota	45	50	DLLRPE	6	50	Plus	JAAOEH010002321.1 30781585 OV.79 NODE_2311_truseq orf.13926
Mineral_R_127_2166_1_Kitrinoviricota	55	60	DGLRAD	6	50	Plus	JAAOEH010002676.1 27071217 OV.11 NODE_2665_truseq orf.16054
Mineral_R_127_2166_1_Kitrinoviricota	55	60	DGLRAD	6	50	Plus	JAAOEH010004196.1 12242711 OV.79 NODE_4180_truseq orf.25173
Mineral_R_127_2166_1_Kitrinoviricota	55	60	DGLRAD	6	50	Plus	JAAOEH010002545.1 7622246 OV.5 NODE_2535_truseq orf.15267
Mineral_R_127_2166_1_Kitrinoviricota	55	60	DGLRAD	6	50	Plus	JAAOEH010002079.1 32141742 OV.35 NODE_2069_truseq orf.12473
Mineral_R_127_2166_1_Kitrinoviricota	55	60	DGLRAD	6	50	Plus	JAAOEH010003490.1 8842356 OV.35 NODE_3475_truseq orf.20936
Mineral_R_127_2166_1_Kitrinoviricota	34	39	DVFKEV	6	50	Plus	JAAOEH010002292.1 31131656 OV.5 NODE_2282_truseq orf.13751
Mineral_R_127_2166_1_Kitrinoviricota	29	34	CAIFSD	6	50	Plus	JAAOEH010001228.1 14882942 OV.5 NODE_1220_truseq orf.7365
Mineral_R_127_2166_1_Kitrinoviricota	55	60	DGLRAD	6	50	Plus	JAAOEH010003107.1 11082559 OV.284 NODE_3094_truseq orf.18637
Mineral_R_127_2166_1_Kitrinoviricota	55	60	DGLRAD	6	50	Plus	JAAOEH010002527.1 8812329 OV.11 NODE_2517_truseq orf.15158
Mineral_R_127_2166_1_Kitrinoviricota	55	60	DGLRAD	6	50	Plus	JAAOEH010002850.1 25031073 OV.112 NODE_2838_truseq orf.17100
Mineral_R_127_2166_1_Kitrinoviricota	55	60	DGLRAD	6	50	Plus	JAAOEH010001109.1 16193046 OV.126 NODE_1101_truseq orf.6650
Mineral_R_127_2166_1_Kitrinoviricota	55	60	DGLRAD	6	50	Plus	JAAOEH010004839.1 2339918 OV.25 NODE_4818_truseq orf.29034
Mineral_R_127_2166_1_Kitrinoviricota	55	60	DGLRAD	6	50	Plus	JAAOEH010007227.1 661487 OV.26 NODE_7187_truseq orf.43359
Mineral_R_127_2166_1_Kitrinoviricota	45	50	DLLRPE	6	50	Plus	hypothetical protein 2 [Wenzhou tombuslike virus 7]
Mineral_R_127_2166_1_Kitrinoviricota	55	60	DGLRAD	6	50	Plus	JAAOEH010002011.1 32131819 OV.168 NODE_2001_truseq orf.12065
Mineral_R_127_2166_1_Kitrinoviricota	55	60	DGLRAD	6	50	Plus	JAAOEH010002790.1 27331339 OV.26 NODE_2778_truseq orf.16738
Mineral_R_127_2166_1_Kitrinoviricota	9	14	TASNLK	6	50	Plus	JAAOEH010004178.1 27951488 OV.211 NODE_4162_truseq orf.25067
Mineral_R_127_2166_1_Kitrinoviricota	29	34	CAIFSD	6	50	Plus	JAAOEH010008938.1 111279 OV.26 NODE_8891_truseq orf.53624
Mineral_R_127_2166_1_Kitrinoviricota	55	60	DGLRAD	6	50	Plus	JAAOEH010008938.1 111279 OV.26 NODE_8891_truseq orf.53624
Mineral_R_127_2166_1_Kitrinoviricota	55	60	DGLRAD	6	50	Plus	JAAOEH010004294.1 6441852 OV.12 NODE_4278_truseq orf.25760
Mineral_R_127_2166_1_Kitrinoviricota	27	32	GYCAIF	6	50	Plus	hypothetical protein [Apple chlorotic leaf spot virus]
Mineral_R_127_90693_1_Kitrinoviricota	51	56	DDSKDW	6	50	Plus	NS5B protein, partial [Hepacivirus C]
Mineral_R_127_90693_1_Kitrinoviricota	52	57	DSKDWP	6	50	Plus	polyprotein [Bat pestivirus BtSkPestV1/GX2017]
Mineral_R_127_90693_1_Kitrinoviricota	52	57	DSKDWP	6	50	Plus	polyprotein [Entebbe bat virus]
Mineral_R_127_90693_1_Kitrinoviricota	17	22	DIANTY	6	50	Plus	RNA-dependent RNA polymerase NS5 [Aedes flavivirus]
Mineral_R_127_90693_1_Kitrinoviricota	115	120	DTQLTR	6	50	Plus	RNA-dependent RNA polymerase NS5B [Bat hepacivirus]
Mineral_R_127_90693_1_Kitrinoviricota	51	56	DDSKDW	6	50	Plus	polyprotein [Hepacivirus sp.]
Mineral_R_127_90693_1_Kitrinoviricota	12	17	KQVAID	6	50	Plus	polyprotein, partial [Hainan oriental leaf-toed gecko hepacivirus]
Mineral_R_127_90693_1_Kitrinoviricota	17	22	DIANTY	6	50	Plus	NS5-like protein [Wuhan cricket virus]
Mineral_R_127_90693_1_Kitrinoviricota	17	22	DIANTY	6	50	Plus	NSP1 [Guaico Culex virus]
Mineral_R_127_90693_1_Kitrinoviricota	17	22	DIANTY	6	50	Plus	polyprotein [Zika virus]
Mineral_R_127_90693_1_Kitrinoviricota	52	57	DSKDWP	6	50	Plus	polyprotein [Zika virus]
Mineral_R_127_90693_1_Kitrinoviricota	12	17	KQVAID	6	50	Plus	polyprotein [Xiamen sepia Stingray hepacivirus]
Mineral_R_127_90693_1_Kitrinoviricota	110	115	ITYVLD	6	50	Plus	polyprotein [Xiamen sepia Stingray hepacivirus]
Mineral_R_127_90693_1_Kitrinoviricota	51	56	DDSKDW	6	50	Plus	polyprotein [Wenzhou pestilike virus 1]
Mineral_R_127_90693_1_Kitrinoviricota	51	56	DDSKDW	6	50	Plus	polyprotein [Soybean cyst nematode virus 5]
Mineral_R_127_90693_1_Kitrinoviricota	51	56	DDSKDW	6	50	Plus	polyprotein [Xiamen fanray pesti-like virus]
Mineral_R_127_90693_1_Kitrinoviricota	17	22	DIANTY	6	50	Plus	ANT-5 [Toxocara canis]
Mineral_R_127_90693_1_Kitrinoviricota	109	114	DITYVL	6	50	Plus	nonstructural protein 5B, partial [Hepacivirus C]
Mineral_R_127_90693_1_Kitrinoviricota	26	31	DWREIV	6	50	Plus	non-structural protein 5b, partial [Hepatitis C virus genotype 1]
Mineral_R_127_90693_1_Kitrinoviricota	26	31	DWREIV	6	50	Plus	hepe-like virus 4_-_Amotif
Mineral_R_127_90693_1_Kitrinoviricota	97	102	IFQQWF	6	50	Plus	hepe-like virus 6_-_Amotif
Mineral_R_127_90693_1_Kitrinoviricota	26	31	DWREIV	6	50	Plus	RNA-dependent RNA polymerase [Hepeviridae sp.]
Mineral_R_127_90693_1_Kitrinoviricota	109	114	DITYVL	6	50	Plus	putative replicase, partial [Barns Ness breadcrumb sponge hepelike virus 3]
Mineral_R_127_90693_1_Kitrinoviricota	109	114	DITYVL	6	50	Plus	replicase, partial [Hepeviridae sp.]
Mineral_R_127_90693_1_Kitrinoviricota	94	99	YGIIFQ	6	50	Plus	non-structural polyprotein [Diabrotica undecimpunctata virus 2]
Mineral_R_127_90693_1_Kitrinoviricota	51	56	DDSKDW	6	50	Plus	hypothetical protein [Hubei virgalike virus 12]
Mineral_R_127_90693_1_Kitrinoviricota	51	56	DDSKDW	6	50	Plus	replication associated protein 3 [Grapevine leafroll-associated virus 3]
Mineral_R_127_90693_1_Kitrinoviricota	51	56	DDSKDW	6	50	Plus	virgavirus 1_-_Amotif
Mineral_R_127_90693_1_Kitrinoviricota	51	56	DDSKDW	6	50	Plus	closterovirus 2_-_Amotif
Mineral_R_127_90693_1_Kitrinoviricota	51	56	DDSKDW	6	50	Plus	RNA dependent RNA polymerase [Blueberry virus A]
Mineral_R_127_90693_1_Kitrinoviricota	51	56	DDSKDW	6	50	Plus	putative RNA dependent RNA polymerase [Peanut stunt virus]
Mineral_R_127_90693_1_Kitrinoviricota	51	56	DDSKDW	6	50	Plus	alphaendornavirus 30_-_Amotif
Mineral_R_127_90693_1_Kitrinoviricota	88	93	LLSQII	6	50	Plus	alphaendornavirus 5_-_Amotif
Mineral_R_127_90693_1_Kitrinoviricota	17	22	DIANTY	6	50	Plus	nonstructural polyprotein precursor nsP1234 [Whataroa virus]
Mineral_R_127_90693_1_Kitrinoviricota	51	56	DDSKDW	6	50	Plus	polyprotein, partial [Maize pteridovirus 1]
Mineral_R_127_90693_1_Kitrinoviricota	96	101	IIFQQW	6	50	Plus	RNAdependent RNA polymerase [Rhizoctonia solani alphaviruslike 3]
Mineral_R_127_90693_1_Kitrinoviricota	51	56	DDSKDW	6	50	Plus	replicase protein [Nephila clavipes virus 4]
Mineral_R_127_90693_1_Kitrinoviricota	51	56	DDSKDW	6	50	Plus	RNA polymerase [Tea plant line pattern virus]
Mineral_R_127_90693_1_Kitrinoviricota	51	56	DDSKDW	6	50	Plus	RNA replicase [Kyuri green mottle mosaic virus]
Mineral_R_127_90693_1_Kitrinoviricota	75	80	NISNVN	6	50	Plus	replication-related polyprotein [Grapevine leafroll-associated virus 1]
Mineral_R_127_90693_1_Kitrinoviricota	51	56	DDSKDW	6	50	Plus	polyprotein, partial [Sclerotium rolfsii alphavirus-like virus 2]
Mineral_R_127_90693_1_Kitrinoviricota	9	14	QAPKQV	6	50	Plus	polyprotein [Ceratobasidium endornavirus D]
Mineral_R_127_90693_1_Kitrinoviricota	51	56	DDSKDW	6	50	Plus	polyprotein [Ceratobasidium endornavirus D]
Mineral_R_127_90693_1_Kitrinoviricota	51	56	DDSKDW	6	50	Plus	RNA polymerase [Tobacco rattle virus]
Mineral_R_127_90693_1_Kitrinoviricota	51	56	DDSKDW	6	50	Plus	polyprotein [Morchella importuna endornavirus 1]
Mineral_R_127_90693_1_Kitrinoviricota	96	101	IIFQQW	6	50	Plus	RNAdependent RNA polymerase, partial [Rhizoctonia solani alphaviruslike 2]
Mineral_R_127_90693_1_Kitrinoviricota	109	114	DITYVL	6	50	Plus	RNAdependent RNA polymerase, partial [Rhizoctonia solani alphaviruslike 2]
Mineral_R_127_90693_1_Kitrinoviricota	3	8	IIRKRK	6	50	Plus	ORF2 [Nesidiocoris tenuis virus]
Mineral_R_127_90693_1_Kitrinoviricota	51	56	DDSKDW	6	50	Plus	polyprotein, partial [Endornavirus-like virus]
Mineral_R_127_90693_1_Kitrinoviricota	51	56	DDSKDW	6	50	Plus	JAAOEH010002794.1 11622511 OV.3 NODE_2782_truseq orf.16759
Mineral_R_127_90693_1_Kitrinoviricota	51	56	DDSKDW	6	50	Plus	JAAOEH010001438.1 11012423 OV.3 NODE_1428_truseq orf.8625
Mineral_R_127_90693_1_Kitrinoviricota	97	102	IFQQWF	6	50	Plus	RdRp [Hubei permutotetralike virus 5]
Mineral_R_127_90693_1_Kitrinoviricota	51	56	DDSKDW	6	50	Plus	JAAOEH010003354.1 13822860 OV.3 NODE_3340_truseq orf.20120
Mineral_R_127_90693_1_Kitrinoviricota	51	56	DDSKDW	6	50	Plus	putative RNAdependent RNA polymerase, partial [Barns Ness serrated wrack nodalike virus 1]
Mineral_R_127_90693_1_Kitrinoviricota	51	56	DDSKDW	6	50	Plus	JAAOEH010001036.1 18283336 OV.3 NODE_1028_truseq orf.6211
Mineral_R_127_90693_1_Kitrinoviricota	52	57	DSKDWP	6	50	Plus	hypothetical protein 2 [Beihai sobemo-like virus 27]
Mineral_R_127_90693_1_Kitrinoviricota	51	56	DDSKDW	6	50	Plus	JAAOEH010002658.1 32951793 OV.3 NODE_2647_truseq orf.15947
Mineral_R_127_90693_1_Kitrinoviricota	52	57	DSKDWP	6	50	Plus	RNAdependent RNA polymerase [Rutstroemia firma fusarivirus 1]
Mineral_R_127_90693_1_Kitrinoviricota	52	57	DSKDWP	6	50	Plus	RNA-dependent RNA polymerase [Wenling chuvirus-like virus 2]
Mineral_R_127_90693_1_Kitrinoviricota	52	57	DSKDWP	6	50	Plus	polymerase [Tacheng Tick Virus 5]
Mineral_R_127_90693_1_Kitrinoviricota	17	22	DIANTY	6	50	Plus	hypothetical protein 2 [Beihai noda-like virus 25]
Mineral_R_127_90693_1_Kitrinoviricota	17	22	DIANTY	6	50	Plus	forest noda-like virus 8_-_Amotif
Mineral_R_127_90693_1_Kitrinoviricota	21	26	TYFRSD	6	50	Plus	hypothetical protein 1, partial [Emilia sonchifolia noda-like virus]
Mineral_R_127_90693_1_Kitrinoviricota	21	26	TYFRSD	6	50	Plus	JAAOEH010005000.1 10032490 OV.4 NODE_4975_truseq orf.29995
Mineral_R_127_90693_1_Kitrinoviricota	21	26	TYFRSD	6	50	Plus	JAAOEH010012984.1 1423197 OV.3 NODE_12914_truseq orf.77908
Mineral_R_127_90693_1_Kitrinoviricota	21	26	TYFRSD	6	50	Plus	hypothetical protein [Hubei noda-like virus 2]
Mineral_R_127_90693_1_Kitrinoviricota	21	26	TYFRSD	6	50	Plus	sediment noda-like virus 3_-_Amotif
Mineral_R_127_90693_1_Kitrinoviricota	21	26	TYFRSD	6	50	Plus	sediment noda-like virus 6_-_Amotif
Mineral_R_127_90693_1_Kitrinoviricota	21	26	TYFRSD	6	50	Plus	putative RNA dependent RNA polymerase [Sclerophthora macrospora virus A]
Mineral_R_127_90693_1_Kitrinoviricota	21	26	TYFRSD	6	50	Plus	reverse transcriptase [Rice Noda-like virus]
Mineral_R_127_90693_1_Kitrinoviricota	51	56	DDSKDW	6	50	Plus	sediment noda-like virus 2_-_Amotif
Mineral_R_127_90693_1_Kitrinoviricota	21	26	TYFRSD	6	50	Plus	RNAdependent RNA polymerase [Beihai shrimp virus 6]
Mineral_R_127_90693_1_Kitrinoviricota	21	26	TYFRSD	6	50	Plus	putative polymerase, partial [Craigmillar Park virus]
Mineral_R_127_90693_1_Kitrinoviricota	21	26	TYFRSD	6	50	Plus	sediment noda-like virus 2_-_Amotif
Mineral_R_127_90693_1_Kitrinoviricota	21	26	TYFRSD	6	50	Plus	JAAOEH010004761.1 1672182 OV.3 NODE_4740_truseq orf.28565
Mineral_R_127_90693_1_Kitrinoviricota	21	26	TYFRSD	6	50	Plus	RNA-dependent RNA polymerase [Hubei noda-like virus 8]
Mineral_R_127_90693_1_Kitrinoviricota	21	26	TYFRSD	6	50	Plus	RNA-dependent RNA polymerase [Hubei noda-like virus 9]
Mineral_R_127_90693_1_Kitrinoviricota	21	26	TYFRSD	6	50	Plus	JAAOEH010001899.1 28761437 OV.3 NODE_1889_truseq orf.11392
Mineral_R_127_90693_1_Kitrinoviricota	21	26	TYFRSD	6	50	Plus	JAAOEH010004257.1 11192615 OV.3 NODE_4241_truseq orf.25539
Mineral_R_127_90693_1_Kitrinoviricota	51	56	DDSKDW	6	50	Plus	tombus-like virus 7_-_Amotif
Mineral_R_127_90693_1_Kitrinoviricota	51	56	DDSKDW	6	50	Plus	putative replicase [Barns Ness breadcrumb sponge tombuslike virus 2]
Mineral_R_127_90693_1_Kitrinoviricota	43	48	QKEVEQ	6	50	Plus	luteo-like virus_-_Amotif
Mineral_R_127_90693_1_Kitrinoviricota	52	57	DSKDWP	6	50	Plus	sobeli-like virus_-_Amotif
Mineral_R_127_90693_1_Kitrinoviricota	52	57	DSKDWP	6	50	Plus	RNAdependent RNA polymerase, partial [Erinaceus virus H14]
Mineral_R_127_90693_1_Kitrinoviricota	52	57	DSKDWP	6	50	Plus	JAAOEH010002408.1 33311811 OV.137 NODE_2398_truseq orf.14446
Mineral_R_127_90693_1_Kitrinoviricota	109	114	DITYVL	6	50	Plus	JAAOEH010001768.1 35032004 OV.5 NODE_1758_truseq orf.10607
Mineral_R_127_90693_1_Kitrinoviricota	84	89	KLESLL	6	50	Plus	JAAOEH010001190.1 1674199 OV.4 NODE_1182_truseq orf.7139
Mineral_R_127_90693_1_Kitrinoviricota	51	56	DDSKDW	6	50	Plus	JAAOEH010001987.1 8682325 OV.5 NODE_1977_truseq orf.11917
Mineral_R_127_90693_1_Kitrinoviricota	51	56	DDSKDW	6	50	Plus	JAAOEH010002292.1 31131656 OV.5 NODE_2282_truseq orf.13751
Mineral_R_127_90693_1_Kitrinoviricota	52	57	DSKDWP	6	50	Plus	barna-like virus 7_-_Amotif
Mineral_R_127_90693_1_Kitrinoviricota	30	35	IVNQYE	6	50	Plus	JAAOEH010002455.1 241469 OV.4 NODE_2445_truseq orf.14727
Mineral_R_127_90693_1_Kitrinoviricota	51	56	DDSKDW	6	50	Plus	JAAOEH010000879.1 1789479 OV.4 NODE_872_truseq orf.5273
Mineral_R_127_90693_1_Kitrinoviricota	52	57	DSKDWP	6	50	Plus	JAAOEH010003463.1 22551047 OV.12 NODE_3449_truseq orf.20777
Mineral_R_127_90693_1_Kitrinoviricota	52	57	DSKDWP	6	50	Plus	JAAOEH010004472.1 9962123 OV.62 NODE_4453_truseq orf.26829
Mineral_R_127_90693_1_Kitrinoviricota	51	56	DDSKDW	6	50	Plus	JAAOEH010010670.1 118362 OV.12 NODE_10609_truseq orf.64024
Mineral_R_127_90693_1_Kitrinoviricota	55	60	DWPKIV	6	50	Plus	JAAOEH010017387.1 1281237 OV.12 NODE_17293_truseq orf.104342
Mineral_R_127_90693_1_Kitrinoviricota	52	57	DSKDWP	6	50	Plus	putative polymerase [Teise virus]
Mineral_R_127_90693_1_Kitrinoviricota	23	28	FRSDWR	6	50	Plus	RNAdependent RNA polymerase [Culex associated luteo like virus]
Mineral_R_127_90693_1_Kitrinoviricota	52	57	DSKDWP	6	50	Plus	hypothetical protein 2 [Hubei sobemo-like virus 40]
Mineral_R_127_90693_1_Kitrinoviricota	52	57	DSKDWP	6	50	Plus	JAAOEH010002574.1 20061008 OV.108 NODE_2564_truseq orf.15442
Mineral_R_127_90693_1_Kitrinoviricota	17	22	DIANTY	6	50	Plus	JAAOEH010011108.1 521038 OV.44 NODE_11046_truseq orf.66649
Mineral_R_127_90693_1_Kitrinoviricota	52	57	DSKDWP	6	50	Plus	JAAOEH010021844.1 1101069 OV.78 NODE_21727_truseq orf.131102
Mineral_R_127_90693_1_Kitrinoviricota	52	57	DSKDWP	6	50	Plus	JAAOEH010014439.1 97115 OV.80 NODE_14361_truseq orf.86640
Mineral_R_127_90693_1_Kitrinoviricota	12	17	KQVAID	6	50	Plus	hypothetical protein 3 [Sanxia sobemo-like virus 1]
Mineral_R_127_90693_1_Kitrinoviricota	52	57	DSKDWP	6	50	Plus	hypothetical protein 2 [Wenling sobemo-like virus 2]
Mineral_R_127_90693_1_Kitrinoviricota	40	45	IIKQKE	6	50	Plus	hypothetical protein 2 [Hubei tombus-like virus 26]
Mineral_R_127_90693_1_Kitrinoviricota	7	12	RKQAPK	6	50	Plus	RNA-dependent RNA polymerase [Sherman virus]
Mineral_R_127_24962_1_Kitrinoviricota	77	82	ESLLKD	6	50	Plus	hypothetical polyprotein [Diatom colony associated ssRNA virus 1]
Mineral_R_127_24962_1_Kitrinoviricota	17	22	FVSATF	6	50	Plus	polyprotein, partial [Wenling pestilike virus 2]
Mineral_R_127_24962_1_Kitrinoviricota	12	17	DRIGYF	6	50	Plus	polyprotein [Zika virus]
Mineral_R_127_24962_1_Kitrinoviricota	7	12	VSTALD	6	50	Plus	polyprotein [Xiamen sepia Stingray hepacivirus]
Mineral_R_127_24962_1_Kitrinoviricota	7	12	VSTALD	6	50	Plus	polyprotein, partial [Barley aphid RNA virus 9]
Mineral_R_127_24962_1_Kitrinoviricota	101	106	KAVCAV	6	50	Plus	polyprotein [Duck hepacivirus]
Mineral_R_127_24962_1_Kitrinoviricota	86	91	DYWRQQ	6	50	Plus	NS5 protein, partial [Ilheus virus]
Mineral_R_127_24962_1_Kitrinoviricota	107	112	YTSVFV	6	50	Plus	polyprotein [Bat pegivirus]
Mineral_R_127_24962_1_Kitrinoviricota	107	112	YTSVFV	6	50	Plus	polyprotein [Hepacivirus C]
Mineral_R_127_24962_1_Kitrinoviricota	107	112	YTSVFV	6	50	Plus	NS5B protein, partial [Hepacivirus C]
Mineral_R_127_24962_1_Kitrinoviricota	13	18	RIGYFV	6	50	Plus	non-structural protein 5b, partial [Hepatitis C virus genotype 1]
Mineral_R_127_24962_1_Kitrinoviricota	101	106	KAVCAV	6	50	Plus	non-structural protein 5b, partial [Hepatitis C virus genotype 1]
Mineral_R_127_24962_1_Kitrinoviricota	107	112	YTSVFV	6	50	Plus	non-structural protein 5b, partial [Hepatitis C virus genotype 1]
Mineral_R_127_24962_1_Kitrinoviricota	101	106	KAVCAV	6	50	Plus	non-structural protein 5b, partial [Hepacivirus C]
Mineral_R_127_24962_1_Kitrinoviricota	107	112	YTSVFV	6	50	Plus	non-structural protein 5b, partial [Hepacivirus C]
Mineral_R_127_24962_1_Kitrinoviricota	7	12	VSTALD	6	50	Plus	replicase [Goji berry chlorosis virus]
Mineral_R_127_24962_1_Kitrinoviricota	59	64	SGELFV	6	50	Plus	hypothetical protein [Hubei Beny-like virus 1]
Mineral_R_127_24962_1_Kitrinoviricota	7	12	VSTALD	6	50	Plus	nonstructural polyprotein, partial [Guangdong chinese water snake rubivirus]
Mineral_R_127_24962_1_Kitrinoviricota	7	12	VSTALD	6	50	Plus	alphaendornavirus 1_-_Amotif
Mineral_R_127_24962_1_Kitrinoviricota	86	91	DYWRQQ	6	50	Plus	hypothetical protein PEV1p1 [Phytophthora alphaendornavirus 1]
Mineral_R_127_24962_1_Kitrinoviricota	13	18	RIGYFV	6	50	Plus	RdRp [Culex negev-like virus 1]
Mineral_R_127_24962_1_Kitrinoviricota	42	47	DDNKDC	6	50	Plus	polyprotein [Rhizoctonia solani endornavirus 1]
Mineral_R_127_24962_1_Kitrinoviricota	86	91	DYWRQQ	6	50	Plus	RdRp [Plasmopara viticola associated alphalike virus 1]
Mineral_R_127_24962_1_Kitrinoviricota	88	93	WRQQQV	6	50	Plus	polyprotein [Cluster bean endornavirus 1]
Mineral_R_127_24962_1_Kitrinoviricota	66	71	HISNVN	6	50	Plus	replication-related polyprotein [Grapevine leafroll-associated virus 1]
Mineral_R_127_24962_1_Kitrinoviricota	46	51	DCPKIV	6	50	Plus	polyprotein [Morchella importuna endornavirus 2]
Mineral_R_127_24962_1_Kitrinoviricota	46	51	DCPKIV	6	50	Plus	JAAOEH010000584.1 13562819 OV.3 NODE_580_truseq orf.3501
Mineral_R_127_24962_1_Kitrinoviricota	7	12	VSTALD	6	50	Plus	JAAOEH010003970.1 1759278 OV.3 NODE_3955_truseq orf.23818
Mineral_R_127_24962_1_Kitrinoviricota	7	12	VSTALD	6	50	Plus	RNAdependent RNA polymerase [Rhizoctonia solani fusarivirus 1]
Mineral_R_127_24962_1_Kitrinoviricota	41	46	IDDNKD	6	50	Plus	RNAdependent RNA polymerase, partial [Hypnovirus RML54]
Mineral_R_127_24962_1_Kitrinoviricota	41	46	IDDNKD	6	50	Plus	sediment noda-like virus 6_-_Amotif
Mineral_R_127_24962_1_Kitrinoviricota	86	91	DYWRQQ	6	50	Plus	JAAOEH010008219.1 581542 OV.3 NODE_8176_truseq orf.49309
Mineral_R_127_24962_1_Kitrinoviricota	114	119	AKRRLK	6	50	Plus	JAAOEH010014501.1 11104 OV.3 NODE_14423_truseq orf.87007
Mineral_R_127_24962_1_Kitrinoviricota	86	91	DYWRQQ	6	50	Plus	farmland noda-like virus_-_Amotif
Mineral_R_127_24962_1_Kitrinoviricota	21	26	TFSTVL	6	50	Plus	JAAOEH010001870.1 27101226 OV.3 NODE_1860_truseq orf.11220
Mineral_R_127_24962_1_Kitrinoviricota	21	26	TFSTVL	6	50	Plus	JAAOEH010004163.1 11272572 OV.3 NODE_4147_truseq orf.24974
Mineral_R_127_24962_1_Kitrinoviricota	21	26	TFSTVL	6	50	Plus	JAAOEH010014419.1 21237 OV.3 NODE_14341_truseq orf.86516
Mineral_R_127_24962_1_Kitrinoviricota	7	12	VSTALD	6	50	Plus	replicase [Neofusicoccum luteum fusarivirus 1]
Mineral_R_127_24962_1_Kitrinoviricota	7	12	VSTALD	6	50	Plus	JAAOEH010003462.1 27251292 OV.3 NODE_3448_truseq orf.20770
Mineral_R_127_24962_1_Kitrinoviricota	86	91	DYWRQQ	6	50	Plus	JAAOEH010011396.1 2111530 OV.3 NODE_11332_truseq orf.68377
Mineral_R_127_24962_1_Kitrinoviricota	59	64	SGELFV	6	50	Plus	JAAOEH010004250.1 7102182 OV.3 NODE_4234_truseq orf.25496
Mineral_R_127_24962_1_Kitrinoviricota	70	75	VNVHLK	6	50	Plus	JAAOEH010003328.1 2063603 OV.3 NODE_3314_truseq orf.19968
Mineral_R_127_24962_1_Kitrinoviricota	86	91	DYWRQQ	6	50	Plus	JAAOEH010003314.1 11112577 OV.3 NODE_3300_truseq orf.19879
Mineral_R_127_24962_1_Kitrinoviricota	43	48	DNKDCP	6	50	Plus	RNAdependent RNA polymerase [Rutstroemia firma fusarivirus 1]
Mineral_R_127_24962_1_Kitrinoviricota	7	12	VSTALD	6	50	Plus	RNA-depedent RNA polymerase [Pernambuco nodavirus]
Mineral_R_127_24962_1_Kitrinoviricota	86	91	DYWRQQ	6	50	Plus	hypothetical protein 1, partial [Emilia sonchifolia noda-like virus]
Mineral_R_127_24962_1_Kitrinoviricota	86	91	DYWRQQ	6	50	Plus	JAAOEH010005000.1 10032490 OV.4 NODE_4975_truseq orf.29995
Mineral_R_127_24962_1_Kitrinoviricota	86	91	DYWRQQ	6	50	Plus	JAAOEH010012984.1 1423197 OV.3 NODE_12914_truseq orf.77908
Mineral_R_127_24962_1_Kitrinoviricota	86	91	DYWRQQ	6	50	Plus	sediment noda-like virus 3_-_Amotif
Mineral_R_127_24962_1_Kitrinoviricota	86	91	DYWRQQ	6	50	Plus	sediment noda-like virus 6_-_Amotif
Mineral_R_127_24962_1_Kitrinoviricota	86	91	DYWRQQ	6	50	Plus	putative RNA dependent RNA polymerase [Sclerophthora macrospora virus A]
Mineral_R_127_24962_1_Kitrinoviricota	86	91	DYWRQQ	6	50	Plus	reverse transcriptase [Rice Noda-like virus]
Mineral_R_127_24962_1_Kitrinoviricota	86	91	DYWRQQ	6	50	Plus	RNAdependent RNA polymerase [Beihai shrimp virus 6]
Mineral_R_127_24962_1_Kitrinoviricota	86	91	DYWRQQ	6	50	Plus	putative polymerase, partial [Craigmillar Park virus]
Mineral_R_127_24962_1_Kitrinoviricota	86	91	DYWRQQ	6	50	Plus	sediment noda-like virus 2_-_Amotif
Mineral_R_127_24962_1_Kitrinoviricota	86	91	DYWRQQ	6	50	Plus	RNA-dependent RNA polymerase [Hubei noda-like virus 8]
Mineral_R_127_24962_1_Kitrinoviricota	7	12	VSTALD	6	50	Plus	farmland noda-like virus_-_Amotif
Mineral_R_127_24962_1_Kitrinoviricota	86	91	DYWRQQ	6	50	Plus	RNA-dependent RNA polymerase [Hubei noda-like virus 9]
Mineral_R_127_24962_1_Kitrinoviricota	7	12	VSTALD	6	50	Plus	JAAOEH010001899.1 28761437 OV.3 NODE_1889_truseq orf.11392
Mineral_R_127_24962_1_Kitrinoviricota	86	91	DYWRQQ	6	50	Plus	JAAOEH010001899.1 28761437 OV.3 NODE_1889_truseq orf.11392
Mineral_R_127_24962_1_Kitrinoviricota	86	91	DYWRQQ	6	50	Plus	JAAOEH010004257.1 11192615 OV.3 NODE_4241_truseq orf.25539
Mineral_R_127_24962_1_Kitrinoviricota	106	111	VYTSVF	6	50	Plus	JAAOEH010011093.1 1547186 OV.3 NODE_11031_truseq orf.66562
Mineral_R_127_24962_1_Kitrinoviricota	113	118	EAKRRL	6	50	Plus	Mongolia betacarmovirus_-_Amotif
Mineral_R_127_24962_1_Kitrinoviricota	17	22	FVSATF	6	50	Plus	barna-like virus 1_-_Amotif
Mineral_R_127_24962_1_Kitrinoviricota	106	111	VYTSVF	6	50	Plus	JAAOEH010001864.1 1753194 OV.4 NODE_1854_truseq orf.11183
Mineral_R_127_24962_1_Kitrinoviricota	113	118	EAKRRL	6	50	Plus	JAAOEH010002408.1 33311811 OV.137 NODE_2398_truseq orf.14446
Mineral_R_127_24962_1_Kitrinoviricota	7	12	VSTALD	6	50	Plus	JAAOEH010001768.1 35032004 OV.5 NODE_1758_truseq orf.10607
Mineral_R_127_24962_1_Kitrinoviricota	75	80	KLESLL	6	50	Plus	JAAOEH010001190.1 1674199 OV.4 NODE_1182_truseq orf.7139
Mineral_R_127_24962_1_Kitrinoviricota	43	48	DNKDCP	6	50	Plus	JAAOEH010003039.1 150866 OV.4 NODE_3026_truseq orf.18234
Mineral_R_127_24962_1_Kitrinoviricota	106	111	VYTSVF	6	50	Plus	JAAOEH010003432.1 14952928 OV.4 NODE_3418_truseq orf.20587
Mineral_R_127_24962_1_Kitrinoviricota	46	51	DCPKIV	6	50	Plus	JAAOEH010002165.1 11802601 OV.5 NODE_2155_truseq orf.12985
Mineral_R_127_24962_1_Kitrinoviricota	106	111	VYTSVF	6	50	Plus	JAAOEH010001873.1 34582070 OV.4 NODE_1863_truseq orf.11236
Mineral_R_127_24962_1_Kitrinoviricota	106	111	VYTSVF	6	50	Plus	JAAOEH010000779.1 24943873 OV.4 NODE_774_truseq orf.4669
Mineral_R_127_24962_1_Kitrinoviricota	42	47	DDNKDC	6	50	Plus	hypothetical protein [Hammarskog tombus-like virus]
Mineral_R_127_24962_1_Kitrinoviricota	86	91	DYWRQQ	6	50	Plus	JAAOEH010008938.1 111279 OV.26 NODE_8891_truseq orf.53624
Mineral_R_127_24962_1_Kitrinoviricota	7	12	VSTALD	6	50	Plus	hypothetical protein 2 [Wuhan spider virus 9]
Mineral_R_127_24962_1_Kitrinoviricota	46	51	DCPKIV	6	50	Plus	JAAOEH010017387.1 1281237 OV.12 NODE_17293_truseq orf.104342
Mineral_R_127_24962_1_Kitrinoviricota	12	17	DRIGYF	6	50	Plus	JAAOEH010002020.1 24441428 OV.301 NODE_2010_truseq orf.12120
Mineral_R_127_24962_1_Kitrinoviricota	7	12	VSTALD	6	50	Plus	hypothetical protein 3 [Sanxia sobemo-like virus 1]
Mineral_R_127_24962_1_Kitrinoviricota	18	23	VSATFS	6	50	Plus	RdRP small subunit [Maizeassociated tombusvirus]
Mineral_R_127_24962_1_Kitrinoviricota	7	12	VSTALD	6	50	Plus	RNA-dependent RNA polymerase [Caenorhabditis remanei]
Mineral_R_127_24962_1_Kitrinoviricota	99	104	QRKAVC	6	50	Plus	hypothetical protein 2 [Wenling sobemo-like virus 2]
Mineral_R_127_24962_1_Kitrinoviricota	7	12	VSTALD	6	50	Plus	deltaflexi-like virus 2_-_Amotif
Mineral_R_127_24962_1_Kitrinoviricota	7	12	VSTALD	6	50	Plus	alphaflexi-like virus_-_Amotif
Mineral_R_127_24962_1_Kitrinoviricota	7	12	VSTALD	6	50	Plus	replicase polyprotein [Grapevine Red Globe virus]
Mineral_R_127_24962_1_Kitrinoviricota	7	12	VSTALD	6	50	Plus	replicase [Entoleuca gammaflexivirus 2]
Mineral_R_127_24962_1_Kitrinoviricota	7	12	VSTALD	6	50	Plus	hypothetical protein [Apple chlorotic leaf spot virus]
Mineral_R_127_99293_1_Kitrinoviricota	44	49	DDMCLV	6	50	Plus	NS5B protein, partial [Hepacivirus C]
Mineral_R_127_99293_1_Kitrinoviricota	62	67	DISTMF	6	50	Plus	polyprotein [Hepacivirus sp.]
Mineral_R_127_99293_1_Kitrinoviricota	97	102	MFSDFL	6	50	Plus	hypothetical polyprotein, partial [Gentian Kobushoassociated virus]
Mineral_R_127_99293_1_Kitrinoviricota	38	43	VGLFFV	6	50	Plus	polyprotein, partial [Nanhai ghost shark hepacivirus 1]
Mineral_R_127_99293_1_Kitrinoviricota	62	67	DISTMF	6	50	Plus	polyprotein [Wenzhou pestilike virus 1]
Mineral_R_127_99293_1_Kitrinoviricota	38	43	VGLFFV	6	50	Plus	polyprotein [Nanhai ghost shark hepacivirus 2]
Mineral_R_127_99293_1_Kitrinoviricota	46	51	MCLVFK	6	50	Plus	polyprotein [Nanhai ghost shark hepacivirus 2]
Mineral_R_127_99293_1_Kitrinoviricota	97	102	MFSDFL	6	50	Plus	polyprotein [Xingshan cricket virus]
Mineral_R_127_99293_1_Kitrinoviricota	62	67	DISTMF	6	50	Plus	polyprotein [Wenzhou shark flavivirus]
Mineral_R_127_99293_1_Kitrinoviricota	44	49	DDMCLV	6	50	Plus	non-structural protein 5b, partial [Hepatitis C virus genotype 1]
Mineral_R_127_99293_1_Kitrinoviricota	44	49	DDMCLV	6	50	Plus	non-structural protein 5b, partial [Hepatitis C virus genotype 1]
Mineral_R_127_99293_1_Kitrinoviricota	44	49	DDMCLV	6	50	Plus	non-structural protein 5b, partial [Hepacivirus C]
Mineral_R_127_99293_1_Kitrinoviricota	63	68	ISTMFN	6	50	Plus	hepe-like virus 3_-_Amotif
Mineral_R_127_99293_1_Kitrinoviricota	97	102	MFSDFL	6	50	Plus	orthohepevirus_-_Amotif
Mineral_R_127_99293_1_Kitrinoviricota	62	67	DISTMF	6	50	Plus	replicase [Hepeviridae sp.]
Mineral_R_127_99293_1_Kitrinoviricota	62	67	DISTMF	6	50	Plus	replicase [Beihai tiger crab virus 1]
Mineral_R_127_99293_1_Kitrinoviricota	62	67	DISTMF	6	50	Plus	putative replicase [Barns Ness breadcrumb sponge hepelike virus 2]
Mineral_R_127_99293_1_Kitrinoviricota	97	102	MFSDFL	6	50	Plus	RNAdependent RNA polymerase [Wenling thamnaconus striatus hepevirus]
Mineral_R_127_99293_1_Kitrinoviricota	10	15	QATTAI	6	50	Plus	polyprotein [Sclerotium rolfsii beny-like virus 1]
Mineral_R_127_99293_1_Kitrinoviricota	75	80	WHSKYG	6	50	Plus	hypothetical protein [Hubei virgalike virus 12]
Mineral_R_127_99293_1_Kitrinoviricota	62	67	DISTMF	6	50	Plus	replication associated protein 3 [Grapevine leafroll-associated virus 3]
Mineral_R_127_99293_1_Kitrinoviricota	75	80	WHSKYG	6	50	Plus	replication associated protein 3 [Grapevine leafroll-associated virus 3]
Mineral_R_127_99293_1_Kitrinoviricota	75	80	WHSKYG	6	50	Plus	virgavirus 1_-_Amotif
Mineral_R_127_99293_1_Kitrinoviricota	6	11	RLTGQA	6	50	Plus	alphaendornavirus 4_-_Amotif
Mineral_R_127_99293_1_Kitrinoviricota	75	80	WHSKYG	6	50	Plus	closterovirus 2_-_Amotif
Mineral_R_127_99293_1_Kitrinoviricota	97	102	MFSDFL	6	50	Plus	RNA dependent RNA polymerase [Blueberry virus A]
Mineral_R_127_99293_1_Kitrinoviricota	6	11	RLTGQA	6	50	Plus	alphaendornavirus 1_-_Amotif
Mineral_R_127_99293_1_Kitrinoviricota	6	11	RLTGQA	6	50	Plus	polyprotein [Sclerotinia sclerotiorum RNA virus L]
Mineral_R_127_99293_1_Kitrinoviricota	62	67	DISTMF	6	50	Plus	RNAdependent RNA polymerase [Rhizoctonia solani alphaviruslike 3]
Mineral_R_127_99293_1_Kitrinoviricota	75	80	WHSKYG	6	50	Plus	replicase protein [Nephila clavipes virus 4]
Mineral_R_127_99293_1_Kitrinoviricota	62	67	DISTMF	6	50	Plus	nonstructural polyprotein [Wenling hagfish alphavirus]
Mineral_R_127_99293_1_Kitrinoviricota	6	11	RLTGQA	6	50	Plus	hypothetical protein PEV1p1 [Phytophthora alphaendornavirus 1]
Mineral_R_127_99293_1_Kitrinoviricota	97	102	MFSDFL	6	50	Plus	RNAdependent RNA polymerase [Macrophomina phaseolina tobamolike virus]
Mineral_R_127_99293_1_Kitrinoviricota	75	80	WHSKYG	6	50	Plus	RNA replicase [Kyuri green mottle mosaic virus]
Mineral_R_127_99293_1_Kitrinoviricota	62	67	DISTMF	6	50	Plus	polymerase [Apple mosaic virus]
Mineral_R_127_99293_1_Kitrinoviricota	89	94	KLPPCN	6	50	Plus	replication-related polyprotein [Grapevine leafroll-associated virus 1]
Mineral_R_127_99293_1_Kitrinoviricota	62	67	DISTMF	6	50	Plus	putative RdRp [Uromyces virgavirus F]
Mineral_R_127_99293_1_Kitrinoviricota	62	67	DISTMF	6	50	Plus	JAAOEH010002340.1 26551159 OV.3 NODE_2330_truseq orf.14039
Mineral_R_127_99293_1_Kitrinoviricota	97	102	MFSDFL	6	50	Plus	putative RNA-dependent RNA polymerase, partial [Grapevine associated mycovirus-2]
Mineral_R_127_99293_1_Kitrinoviricota	62	67	DISTMF	6	50	Plus	JAAOEH010009171.1 1613138 OV.3 NODE_9123_truseq orf.55024
Mineral_R_127_99293_1_Kitrinoviricota	24	29	VHAKFI	6	50	Plus	JAAOEH010002198.1 24881025 OV.61 NODE_2188_truseq orf.13186
Mineral_R_127_99293_1_Kitrinoviricota	40	45	LFFVDD	6	50	Plus	hypothetical protein [Beihai noda-like virus 30]
Mineral_R_127_99293_1_Kitrinoviricota	62	67	DISTMF	6	50	Plus	putative RNAdependent RNA polymerase, partial [Barns Ness serrated wrack nodalike virus 1]
Mineral_R_127_99293_1_Kitrinoviricota	97	102	MFSDFL	6	50	Plus	RNAdependent RNA polymerase [Penaeus vannamei nodavirus]
Mineral_R_127_99293_1_Kitrinoviricota	62	67	DISTMF	6	50	Plus	forest noda-like virus 1_-_Amotif
Mineral_R_127_99293_1_Kitrinoviricota	97	102	MFSDFL	6	50	Plus	RNA-dependent RNA polymerase [Macrophomina phaseolina single-stranded RNA virus 1]
Mineral_R_127_99293_1_Kitrinoviricota	62	67	DISTMF	6	50	Plus	RdRp [Sanxia water strider virus 19]
Mineral_R_127_99293_1_Kitrinoviricota	62	67	DISTMF	6	50	Plus	sediment noda-like virus 5_-_Amotif
Mineral_R_127_99293_1_Kitrinoviricota	62	67	DISTMF	6	50	Plus	JAAOEH010001870.1 27101226 OV.3 NODE_1860_truseq orf.11220
Mineral_R_127_99293_1_Kitrinoviricota	97	102	MFSDFL	6	50	Plus	JAAOEH010001870.1 27101226 OV.3 NODE_1860_truseq orf.11220
Mineral_R_127_99293_1_Kitrinoviricota	62	67	DISTMF	6	50	Plus	JAAOEH010014419.1 21237 OV.3 NODE_14341_truseq orf.86516
Mineral_R_127_99293_1_Kitrinoviricota	18	23	VLTNMQ	6	50	Plus	hypothetical protein 1 [Hubei noda-like virus 24]
Mineral_R_127_99293_1_Kitrinoviricota	62	67	DISTMF	6	50	Plus	JAAOEH010019199.1 11723 OV.3 NODE_19096_truseq orf.115235
Mineral_R_127_99293_1_Kitrinoviricota	62	67	DISTMF	6	50	Plus	RNA-dependent RNA polymerase [Humaita-Tubiacanga virus]
Mineral_R_127_99293_1_Kitrinoviricota	62	67	DISTMF	6	50	Plus	hypothetical protein [Hubei noda-like virus 6]
Mineral_R_127_99293_1_Kitrinoviricota	62	67	DISTMF	6	50	Plus	JAAOEH010002658.1 32951793 OV.3 NODE_2647_truseq orf.15947
Mineral_R_127_99293_1_Kitrinoviricota	62	67	DISTMF	6	50	Plus	JAAOEH010009200.1 4051622 OV.3 NODE_9152_truseq orf.55197
Mineral_R_127_99293_1_Kitrinoviricota	97	102	MFSDFL	6	50	Plus	175 kDa protein [Pleospora typhicola fusarivirus 1]
Mineral_R_127_99293_1_Kitrinoviricota	62	67	DISTMF	6	50	Plus	JAAOEH010009009.1 13294 OV.3 NODE_8962_truseq orf.54052
Mineral_R_127_99293_1_Kitrinoviricota	62	67	DISTMF	6	50	Plus	JAAOEH010005328.1 1704238 OV.3 NODE_5299_truseq orf.31968
Mineral_R_127_99293_1_Kitrinoviricota	62	67	DISTMF	6	50	Plus	JAAOEH010004345.1 1624140 OV.3 NODE_4328_truseq orf.26068
Mineral_R_127_99293_1_Kitrinoviricota	62	67	DISTMF	6	50	Plus	forest noda-like virus 5_-_Amotif
Mineral_R_127_99293_1_Kitrinoviricota	78	83	KYGTFC	6	50	Plus	sediment noda-like virus 3_-_Amotif
Mineral_R_127_99293_1_Kitrinoviricota	55	60	SYHHLK	6	50	Plus	sediment noda-like virus 6_-_Amotif
Mineral_R_127_99293_1_Kitrinoviricota	62	67	DISTMF	6	50	Plus	hypothetical protein [Beihai noda-like virus 24]
Mineral_R_127_99293_1_Kitrinoviricota	62	67	DISTMF	6	50	Plus	sediment noda-like virus 3_-_Amotif
Mineral_R_127_99293_1_Kitrinoviricota	62	67	DISTMF	6	50	Plus	sediment noda-like virus 2_-_Amotif
Mineral_R_127_99293_1_Kitrinoviricota	44	49	DDMCLV	6	50	Plus	farmland noda-like virus_-_Amotif
Mineral_R_127_99293_1_Kitrinoviricota	24	29	VHAKFI	6	50	Plus	tombus-like virus 7_-_Amotif
Mineral_R_127_99293_1_Kitrinoviricota	57	62	HHLKND	6	50	Plus	tombus-like virus 7_-_Amotif
Mineral_R_127_99293_1_Kitrinoviricota	75	80	WHSKYG	6	50	Plus	tombus-like virus 7_-_Amotif
Mineral_R_127_99293_1_Kitrinoviricota	62	67	DISTMF	6	50	Plus	luteo-like virus 4_-_Amotif
Mineral_R_127_99293_1_Kitrinoviricota	57	62	HHLKND	6	50	Plus	putative replicase [Barns Ness breadcrumb sponge tombuslike virus 2]
Mineral_R_127_99293_1_Kitrinoviricota	75	80	WHSKYG	6	50	Plus	putative replicase [Barns Ness breadcrumb sponge tombuslike virus 2]
Mineral_R_127_99293_1_Kitrinoviricota	71	76	SKELWH	6	50	Plus	luteo-like virus_-_Amotif
Mineral_R_127_99293_1_Kitrinoviricota	86	91	LCTKLP	6	50	Plus	JAAOEH010001768.1 35032004 OV.5 NODE_1758_truseq orf.10607
Mineral_R_127_99293_1_Kitrinoviricota	62	67	DISTMF	6	50	Plus	JAAOEH010001814.1 34471954 OV.74 NODE_1804_truseq orf.10884
Mineral_R_127_99293_1_Kitrinoviricota	97	102	MFSDFL	6	50	Plus	JAAOEH010002225.1 10302517 OV.294 NODE_2215_truseq orf.13345
Mineral_R_127_99293_1_Kitrinoviricota	1	6	TGQAMR	6	50	Plus	RNAdependent RNA polymerase [Setosphaeria turcica ambiguivirus 1]
Mineral_R_127_99293_1_Kitrinoviricota	8	13	TGQATT	6	50	Plus	RNAdependent RNA polymerase [Setosphaeria turcica ambiguivirus 1]
Mineral_R_127_99293_1_Kitrinoviricota	24	29	VHAKFI	6	50	Plus	hypothetical protein 2 [Hubei tombuslike virus 4]
Mineral_R_127_99293_1_Kitrinoviricota	62	67	DISTMF	6	50	Plus	JAAOEH010001987.1 8682325 OV.5 NODE_1977_truseq orf.11917
Mineral_R_127_99293_1_Kitrinoviricota	97	102	MFSDFL	6	50	Plus	JAAOEH010003973.1 12702712 OV.4 NODE_3958_truseq orf.23833
Mineral_R_127_99293_1_Kitrinoviricota	71	76	SKELWH	6	50	Plus	RdRp [Xingshan nematode virus 5]
Mineral_R_127_99293_1_Kitrinoviricota	24	29	VHAKFI	6	50	Plus	JAAOEH010005501.1 2441674 OV.5 NODE_5471_truseq orf.33001
Mineral_R_127_99293_1_Kitrinoviricota	94	99	NAAMFS	6	50	Plus	JAAOEH010005501.1 2441674 OV.5 NODE_5471_truseq orf.33001
Mineral_R_127_99293_1_Kitrinoviricota	86	91	LCTKLP	6	50	Plus	JAAOEH010002165.1 11802601 OV.5 NODE_2155_truseq orf.12985
Mineral_R_127_99293_1_Kitrinoviricota	62	67	DISTMF	6	50	Plus	hypothetical protein 2 [Hubei tombuslike virus 30]
Mineral_R_127_99293_1_Kitrinoviricota	78	83	KYGTFC	6	50	Plus	JAAOEH010003803.1 14622793 OV.4 NODE_3788_truseq orf.22813
Mineral_R_127_99293_1_Kitrinoviricota	97	102	MFSDFL	6	50	Plus	JAAOEH010000879.1 1789479 OV.4 NODE_872_truseq orf.5273
Mineral_R_127_99293_1_Kitrinoviricota	62	67	DISTMF	6	50	Plus	JAAOEH010001884.1 2261981 OV.15 NODE_1874_truseq orf.11304
Mineral_R_127_99293_1_Kitrinoviricota	24	29	VHAKFI	6	50	Plus	hypothetical protein [Hammarskog tombus-like virus]
Mineral_R_127_99293_1_Kitrinoviricota	57	62	HHLKND	6	50	Plus	hypothetical protein [Hammarskog tombus-like virus]
Mineral_R_127_99293_1_Kitrinoviricota	62	67	DISTMF	6	50	Plus	JAAOEH010003459.1 1469201 OV.282 NODE_3445_truseq orf.20753
Mineral_R_127_99293_1_Kitrinoviricota	97	102	MFSDFL	6	50	Plus	JAAOEH010014210.1 1363134 OV.4 NODE_14132_truseq orf.85264
Mineral_R_127_99293_1_Kitrinoviricota	2	7	GQAMRL	6	50	Plus	JAAOEH010002479.1 1694495 OV.15 NODE_2469_truseq orf.14874
Mineral_R_127_99293_1_Kitrinoviricota	94	99	NAAMFS	6	50	Plus	JAAOEH010002479.1 1694495 OV.15 NODE_2469_truseq orf.14874
Mineral_R_127_99293_1_Kitrinoviricota	71	76	SKELWH	6	50	Plus	JAAOEH010000743.1 37942649 OV.12 NODE_739_truseq orf.4457
Mineral_R_127_99293_1_Kitrinoviricota	62	67	DISTMF	6	50	Plus	JAAOEH010001181.1 15562692 OV.12 NODE_1173_truseq orf.7082
Mineral_R_127_99293_1_Kitrinoviricota	29	34	IHKHWN	6	50	Plus	putative polymerase [Teise virus]
Mineral_R_127_99293_1_Kitrinoviricota	62	67	DISTMF	6	50	Plus	polyprotein, partial [Leucoagaricus tymovirus B]
Mineral_R_127_47907_1_Kitrinoviricota	117	122	PISSWD	6	50	Plus	hypothetical polyprotein [Diatom colony associated ssRNA virus 1]
Mineral_R_127_47907_1_Kitrinoviricota	8	13	SKIVFD	6	50	Plus	polyprotein [Guangxi chinese leopard gecko hepacivirus]
Mineral_R_127_47907_1_Kitrinoviricota	16	21	RAIAQR	6	50	Plus	polyprotein [Guangxi chinese leopard gecko hepacivirus]
Mineral_R_127_47907_1_Kitrinoviricota	81	86	NTKYKD	6	50	Plus	polyprotein [Bat pestivirus BtSkPestV1/GX2017]
Mineral_R_127_47907_1_Kitrinoviricota	117	122	PISSWD	6	50	Plus	RNA-dependent RNA polymerase NS5 [Aedes flavivirus]
Mineral_R_127_47907_1_Kitrinoviricota	81	86	NTKYKD	6	50	Plus	nonstructural protein NS5B [Equine hepacivirus JPN3/JAPAN/2013]
Mineral_R_127_47907_1_Kitrinoviricota	96	101	ETKPFN	6	50	Plus	nonstructural protein NS5B [Equine hepacivirus JPN3/JAPAN/2013]
Mineral_R_127_47907_1_Kitrinoviricota	57	62	DFVATP	6	50	Plus	polyprotein, partial [Hainan oriental leaf-toed gecko hepacivirus]
Mineral_R_127_47907_1_Kitrinoviricota	8	13	SKIVFD	6	50	Plus	NS5B protein peptide [Bovine hepacivirus]
Mineral_R_127_47907_1_Kitrinoviricota	8	13	SKIVFD	6	50	Plus	polyprotein, partial [Chinese softshell turtle hepacivirus]
Mineral_R_127_47907_1_Kitrinoviricota	8	13	SKIVFD	6	50	Plus	polyprotein precursor [Pegivirus B]
Mineral_R_127_47907_1_Kitrinoviricota	117	122	PISSWD	6	50	Plus	polyprotein [Gammarus chevreuxi flavivirus]
Mineral_R_127_47907_1_Kitrinoviricota	117	122	PISSWD	6	50	Plus	polyprotein [Southern pygmy squid flavivirus]
Mineral_R_127_47907_1_Kitrinoviricota	117	122	PISSWD	6	50	Plus	putative polyprotein [Lampyris noctiluca flavivirus 1]
Mineral_R_127_47907_1_Kitrinoviricota	90	95	SLAGEL	6	50	Plus	polyprotein [Zika virus]
Mineral_R_127_47907_1_Kitrinoviricota	117	122	PISSWD	6	50	Plus	polyprotein [Zika virus]
Mineral_R_127_47907_1_Kitrinoviricota	57	62	DFVATP	6	50	Plus	polyprotein [Xiamen sepia Stingray hepacivirus]
Mineral_R_127_47907_1_Kitrinoviricota	81	86	NTKYKD	6	50	Plus	polyprotein [Xiamen guitarfish hepacivirus]
Mineral_R_127_47907_1_Kitrinoviricota	96	101	ETKPFN	6	50	Plus	polyprotein [Xiamen guitarfish hepacivirus]
Mineral_R_127_47907_1_Kitrinoviricota	57	62	DFVATP	6	50	Plus	polyprotein, partial [Barley aphid RNA virus 9]
Mineral_R_127_47907_1_Kitrinoviricota	117	122	PISSWD	6	50	Plus	polyprotein, partial [Atrato Flavi-like virus 1]
Mineral_R_127_47907_1_Kitrinoviricota	8	13	SKIVFD	6	50	Plus	polyprotein [Bat pegivirus]
Mineral_R_127_47907_1_Kitrinoviricota	117	122	PISSWD	6	50	Plus	polyprotein [Wenzhou pestilike virus 1]
Mineral_R_127_47907_1_Kitrinoviricota	8	13	SKIVFD	6	50	Plus	polyprotein [Nanhai ghost shark hepacivirus 2]
Mineral_R_127_47907_1_Kitrinoviricota	57	62	DFVATP	6	50	Plus	polyprotein [Xingshan cricket virus]
Mineral_R_127_47907_1_Kitrinoviricota	102	107	DVNVHA	6	50	Plus	RdRp [Plasmopara viticola associated flavilike virus 1]
Mineral_R_127_47907_1_Kitrinoviricota	117	122	PISSWD	6	50	Plus	RdRp [Plasmopara viticola associated flavilike virus 1]
Mineral_R_127_47907_1_Kitrinoviricota	117	122	PISSWD	6	50	Plus	polyprotein, partial [Culex tritaeniorhynchus flavi-like virus]
Mineral_R_127_47907_1_Kitrinoviricota	117	122	PISSWD	6	50	Plus	polyprotein [Soybean cyst nematode virus 5]
Mineral_R_127_47907_1_Kitrinoviricota	117	122	PISSWD	6	50	Plus	polyprotein [Xiamen fanray pesti-like virus]
Mineral_R_127_47907_1_Kitrinoviricota	117	122	PISSWD	6	50	Plus	ANT-5 [Toxocara canis]
Mineral_R_127_47907_1_Kitrinoviricota	81	86	NTKYKD	6	50	Plus	polyprotein [Hepacivirus C]
Mineral_R_127_47907_1_Kitrinoviricota	54	59	MIQDFV	6	50	Plus	non-structural protein 5b, partial [Hepatitis C virus genotype 1]
Mineral_R_127_47907_1_Kitrinoviricota	117	122	PISSWD	6	50	Plus	hepe-like virus 5_-_Amotif
Mineral_R_127_47907_1_Kitrinoviricota	117	122	PISSWD	6	50	Plus	hepe-like virus 6_-_Amotif
Mineral_R_127_47907_1_Kitrinoviricota	130	135	VWQEYV	6	50	Plus	RNA-dependent RNA polymerase [Hepeviridae sp.]
Mineral_R_127_47907_1_Kitrinoviricota	117	122	PISSWD	6	50	Plus	replicase [Beihai tiger crab virus 1]
Mineral_R_127_47907_1_Kitrinoviricota	117	122	PISSWD	6	50	Plus	JAAOEH010000430.1 33011964 OV.194 NODE_427_truseq orf.2578
Mineral_R_127_47907_1_Kitrinoviricota	8	13	SKIVFD	6	50	Plus	non-structural polyprotein [Diabrotica undecimpunctata virus 2]
Mineral_R_127_47907_1_Kitrinoviricota	6	11	VLSKIV	6	50	Plus	hypothetical protein [Hubei virgalike virus 12]
Mineral_R_127_47907_1_Kitrinoviricota	86	91	DLIKSL	6	50	Plus	hypothetical protein [Hubei virgalike virus 12]
Mineral_R_127_47907_1_Kitrinoviricota	117	122	PISSWD	6	50	Plus	replication associated protein 3 [Grapevine leafroll-associated virus 3]
Mineral_R_127_47907_1_Kitrinoviricota	86	91	DLIKSL	6	50	Plus	alphaendornavirus 3_-_Amotif
Mineral_R_127_47907_1_Kitrinoviricota	86	91	DLIKSL	6	50	Plus	alphaendornavirus 4_-_Amotif
Mineral_R_127_47907_1_Kitrinoviricota	6	11	VLSKIV	6	50	Plus	putative RNA dependent RNA polymerase [Peanut stunt virus]
Mineral_R_127_47907_1_Kitrinoviricota	86	91	DLIKSL	6	50	Plus	putative RNA dependent RNA polymerase [Peanut stunt virus]
Mineral_R_127_47907_1_Kitrinoviricota	6	11	VLSKIV	6	50	Plus	alphaendornavirus 30_-_Amotif
Mineral_R_127_47907_1_Kitrinoviricota	86	91	DLIKSL	6	50	Plus	alphaendornavirus 30_-_Amotif
Mineral_R_127_47907_1_Kitrinoviricota	117	122	PISSWD	6	50	Plus	nonstructural polyprotein precursor nsP1234 [Whataroa virus]
Mineral_R_127_47907_1_Kitrinoviricota	117	122	PISSWD	6	50	Plus	polyprotein, partial [Maize pteridovirus 1]
Mineral_R_127_47907_1_Kitrinoviricota	57	62	DFVATP	6	50	Plus	RNAdependent RNA polymerase [Auricularia heimuer mycovirgavirus 1]
Mineral_R_127_47907_1_Kitrinoviricota	117	122	PISSWD	6	50	Plus	RNAdependent RNA polymerase [Rhizoctonia solani alphaviruslike 3]
Mineral_R_127_47907_1_Kitrinoviricota	86	91	DLIKSL	6	50	Plus	polyprotein [Helicobasidium mompa alphaendornavirus 1]
Mineral_R_127_47907_1_Kitrinoviricota	117	122	PISSWD	6	50	Plus	replicase-associated polyprotein [Japanese holly fern mottle virus]
Mineral_R_127_47907_1_Kitrinoviricota	52	57	WQMIQD	6	50	Plus	ORFA+B [Vicia faba alphaendornavirus]
Mineral_R_127_47907_1_Kitrinoviricota	86	91	DLIKSL	6	50	Plus	polyprotein [Rhizoctonia solani endornavirus 4]
Mineral_R_127_47907_1_Kitrinoviricota	86	91	DLIKSL	6	50	Plus	alphaendornavirus 8_-_Amotif
Mineral_R_127_47907_1_Kitrinoviricota	1	6	IMSRPV	6	50	Plus	RNAdependent RNA polymerase, partial [Rosellinia necatrix virgalikevirus 1]
Mineral_R_127_47907_1_Kitrinoviricota	57	62	DFVATP	6	50	Plus	putative RdRp [Leucocoprinus tobamovirus A]
Mineral_R_127_47907_1_Kitrinoviricota	117	122	PISSWD	6	50	Plus	putative RdRp [Uromyces virgavirus F]
Mineral_R_127_47907_1_Kitrinoviricota	44	49	RAWFHD	6	50	Plus	JAAOEH010001530.1 32541812 OV.3 NODE_1520_truseq orf.9178
Mineral_R_127_47907_1_Kitrinoviricota	102	107	DVNVHA	6	50	Plus	JAAOEH010001530.1 32541812 OV.3 NODE_1520_truseq orf.9178
Mineral_R_127_47907_1_Kitrinoviricota	57	62	DFVATP	6	50	Plus	RdRp [Botryosphaeria dothidea fusarivirus 1]
Mineral_R_127_47907_1_Kitrinoviricota	86	91	DLIKSL	6	50	Plus	JAAOEH010004028.1 10952552 OV.3 NODE_4013_truseq orf.24165
Mineral_R_127_47907_1_Kitrinoviricota	13	18	DEQRAI	6	50	Plus	JAAOEH010004141.1 1677214 OV.3 NODE_4125_truseq orf.24845
Mineral_R_127_47907_1_Kitrinoviricota	124	129	HKSRLI	6	50	Plus	putative RdRp [Bat guano associated nodavirus GF4n]
Mineral_R_127_47907_1_Kitrinoviricota	117	122	PISSWD	6	50	Plus	JAAOEH010001347.1 18433318 OV.3 NODE_1339_truseq orf.8077
Mineral_R_127_47907_1_Kitrinoviricota	57	62	DFVATP	6	50	Plus	replicase [Neofusicoccum luteum fusarivirus 1]
Mineral_R_127_47907_1_Kitrinoviricota	57	62	DFVATP	6	50	Plus	permutotetra-like virus 7_-_Amotif
Mineral_R_127_47907_1_Kitrinoviricota	57	62	DFVATP	6	50	Plus	JAAOEH010011396.1 2111530 OV.3 NODE_11332_truseq orf.68377
Mineral_R_127_47907_1_Kitrinoviricota	117	122	PISSWD	6	50	Plus	JAAOEH010001036.1 18283336 OV.3 NODE_1028_truseq orf.6211
Mineral_R_127_47907_1_Kitrinoviricota	117	122	PISSWD	6	50	Plus	JAAOEH010001388.1 32641831 OV.3 NODE_1378_truseq orf.8326
Mineral_R_127_47907_1_Kitrinoviricota	117	122	PISSWD	6	50	Plus	hypothetical protein [Hubei noda-like virus 6]
Mineral_R_127_47907_1_Kitrinoviricota	124	129	HKSRLI	6	50	Plus	hypothetical protein [Hubei noda-like virus 6]
Mineral_R_127_47907_1_Kitrinoviricota	117	122	PISSWD	6	50	Plus	RdRp [Wuhan house centipede virus 5]
Mineral_R_127_47907_1_Kitrinoviricota	21	26	RLHGME	6	50	Plus	JAAOEH010007878.1 2471737 OV.3 NODE_7836_truseq orf.47263
Mineral_R_127_47907_1_Kitrinoviricota	6	11	VLSKIV	6	50	Plus	JAAOEH010002658.1 32951793 OV.3 NODE_2647_truseq orf.15947
Mineral_R_127_47907_1_Kitrinoviricota	86	91	DLIKSL	6	50	Plus	JAAOEH010002658.1 32951793 OV.3 NODE_2647_truseq orf.15947
Mineral_R_127_47907_1_Kitrinoviricota	117	122	PISSWD	6	50	Plus	carmotetra-like virus_-_Amotif
Mineral_R_127_47907_1_Kitrinoviricota	24	29	GMENIR	6	50	Plus	sediment noda-like virus 1_-_Amotif
Mineral_R_127_47907_1_Kitrinoviricota	1	6	IMSRPV	6	50	Plus	JAAOEH010009009.1 13294 OV.3 NODE_8962_truseq orf.54052
Mineral_R_127_47907_1_Kitrinoviricota	117	122	PISSWD	6	50	Plus
Mineral_R_127_47907_1_Kitrinoviricota	117	122	PISSWD	6	50	Plus	polymerase [Tacheng Tick Virus 5]
Mineral_R_127_47907_1_Kitrinoviricota	117	122	PISSWD	6	50	Plus	sediment noda-like virus 2_-_Amotif
Mineral_R_127_47907_1_Kitrinoviricota	124	129	HKSRLI	6	50	Plus	putative polymerase, partial [Craigmillar Park virus]
Mineral_R_127_47907_1_Kitrinoviricota	117	122	PISSWD	6	50	Plus	hypothetical protein, partial [Culex Noda-like virus 1]
Mineral_R_127_47907_1_Kitrinoviricota	117	122	PISSWD	6	50	Plus	hypothetical protein [Beihai noda-like virus 23]
Mineral_R_127_47907_1_Kitrinoviricota	1	6	IMSRPV	6	50	Plus	RNAdependent RNA polymerase [Jasmine mosaicassociated virus 2]
Mineral_R_127_47907_1_Kitrinoviricota	117	122	PISSWD	6	50	Plus	sobeli-like virus 1_-_Amotif
Mineral_R_127_47907_1_Kitrinoviricota	117	122	PISSWD	6	50	Plus	barna-like virus 1_-_Amotif
Mineral_R_127_47907_1_Kitrinoviricota	117	122	PISSWD	6	50	Plus	luteo-like virus 4_-_Amotif
Mineral_R_127_47907_1_Kitrinoviricota	117	122	PISSWD	6	50	Plus	putative replicase [Barns Ness breadcrumb sponge tombuslike virus 2]
Mineral_R_127_47907_1_Kitrinoviricota	117	122	PISSWD	6	50	Plus	RNA-dependent RNA-polymerase [Norway luteo-like virus 2]
Mineral_R_127_47907_1_Kitrinoviricota	8	13	SKIVFD	6	50	Plus	luteo-like virus_-_Amotif
Mineral_R_127_47907_1_Kitrinoviricota	106	111	HAKMES	6	50	Plus	sobeli-like virus_-_Amotif
Mineral_R_127_47907_1_Kitrinoviricota	78	83	PKTNTK	6	50	Plus	RNAdependent RNApolymerase [Norway luteolike virus 4]
Mineral_R_127_47907_1_Kitrinoviricota	113	118	LKTNPI	6	50	Plus	RNAdependent RNApolymerase [Norway luteolike virus 4]
Mineral_R_127_47907_1_Kitrinoviricota	117	122	PISSWD	6	50	Plus	tombus-like virus 1_-_Amotif
Mineral_R_127_47907_1_Kitrinoviricota	117	122	PISSWD	6	50	Plus	hypothetical protein 2 [Hubei tombuslike virus 12]
Mineral_R_127_47907_1_Kitrinoviricota	117	122	PISSWD	6	50	Plus	JAAOEH010001814.1 34471954 OV.74 NODE_1804_truseq orf.10884
Mineral_R_127_47907_1_Kitrinoviricota	117	122	PISSWD	6	50	Plus	RdRp [Plasmopara viticola associated ambiguivirus 2]
Mineral_R_127_47907_1_Kitrinoviricota	64	69	SYSATG	6	50	Plus	JAAOEH010006352.1 1594113 OV.4 NODE_6315_truseq orf.38111
Mineral_R_127_47907_1_Kitrinoviricota	108	113	KMESLL	6	50	Plus	JAAOEH010001190.1 1674199 OV.4 NODE_1182_truseq orf.7139
Mineral_R_127_47907_1_Kitrinoviricota	123	128	QHKSRL	6	50	Plus	putative RNA-dependent RNA-polymerase [Castleton Burn virus]
Mineral_R_127_47907_1_Kitrinoviricota	117	122	PISSWD	6	50	Plus	JAAOEH010001987.1 8682325 OV.5 NODE_1977_truseq orf.11917
Mineral_R_127_47907_1_Kitrinoviricota	8	13	SKIVFD	6	50	Plus	JAAOEH010001228.1 14882942 OV.5 NODE_1220_truseq orf.7365
Mineral_R_127_47907_1_Kitrinoviricota	86	91	DLIKSL	6	50	Plus	JAAOEH010001228.1 14882942 OV.5 NODE_1220_truseq orf.7365
Mineral_R_127_47907_1_Kitrinoviricota	57	62	DFVATP	6	50	Plus	JAAOEH010000773.1 31251680 OV.4 NODE_769_truseq orf.4637
Mineral_R_127_47907_1_Kitrinoviricota	80	85	TNTKYK	6	50	Plus	JAAOEH010001759.1 11402576 OV.5 NODE_1749_truseq orf.10551
Mineral_R_127_47907_1_Kitrinoviricota	88	93	IKSLAG	6	50	Plus	RdRp [Xingshan nematode virus 5]
Mineral_R_127_47907_1_Kitrinoviricota	117	122	PISSWD	6	50	Plus	RdRp [Xingshan nematode virus 5]
Mineral_R_127_47907_1_Kitrinoviricota	136	141	VAAIFS	6	50	Plus	JAAOEH010005501.1 2441674 OV.5 NODE_5471_truseq orf.33001
Mineral_R_127_47907_1_Kitrinoviricota	57	62	DFVATP	6	50	Plus	JAAOEH010004510.1 11792600 OV.4 NODE_4490_truseq orf.27057
Mineral_R_127_47907_1_Kitrinoviricota	57	62	DFVATP	6	50	Plus	JAAOEH010002495.1 21103519 OV.4 NODE_2485_truseq orf.14965
Mineral_R_127_47907_1_Kitrinoviricota	64	69	SYSATG	6	50	Plus	JAAOEH010009621.1 133816 OV.4 NODE_9571_truseq orf.57725
Mineral_R_127_47907_1_Kitrinoviricota	117	122	PISSWD	6	50	Plus	RdRp [Hubei diptera virus 13]
Mineral_R_127_47907_1_Kitrinoviricota	57	62	DFVATP	6	50	Plus	JAAOEH010001884.1 2261981 OV.15 NODE_1874_truseq orf.11304
Mineral_R_127_47907_1_Kitrinoviricota	117	122	PISSWD	6	50	Plus	JAAOEH010003459.1 1469201 OV.282 NODE_3445_truseq orf.20753
Mineral_R_127_47907_1_Kitrinoviricota	16	21	RAIAQR	6	50	Plus	JAAOEH010008938.1 111279 OV.26 NODE_8891_truseq orf.53624
Mineral_R_127_47907_1_Kitrinoviricota	57	62	DFVATP	6	50	Plus	JAAOEH010014210.1 1363134 OV.4 NODE_14132_truseq orf.85264
Mineral_R_127_47907_1_Kitrinoviricota	33	38	PKPNIM	6	50	Plus	JAAOEH010000824.1 32782130 OV.12 NODE_819_truseq orf.4944
Mineral_R_127_47907_1_Kitrinoviricota	8	13	SKIVFD	6	50	Plus	JAAOEH010001181.1 15562692 OV.12 NODE_1173_truseq orf.7082
Mineral_R_127_47907_1_Kitrinoviricota	33	38	PKPNIM	6	50	Plus	JAAOEH010001053.1 23413474 OV.12 NODE_1045_truseq orf.6313
Mineral_R_127_47907_1_Kitrinoviricota	97	102	TKPFND	6	50	Plus	JAAOEH010001053.1 23413474 OV.12 NODE_1045_truseq orf.6313
Mineral_R_127_47907_1_Kitrinoviricota	117	122	PISSWD	6	50	Plus	JAAOEH010010670.1 118362 OV.12 NODE_10609_truseq orf.64024
Mineral_R_127_47907_1_Kitrinoviricota	117	122	PISSWD	6	50	Plus	JAAOEH010005825.1 1641526 OV.44 NODE_5794_truseq orf.34949
Mineral_R_127_47907_1_Kitrinoviricota	97	102	TKPFND	6	50	Plus	JAAOEH010017387.1 1281237 OV.12 NODE_17293_truseq orf.104342
Mineral_R_127_47907_1_Kitrinoviricota	117	122	PISSWD	6	50	Plus	JAAOEH010001682.1 24213488 OV.80 NODE_1672_truseq orf.10089
Mineral_R_127_47907_1_Kitrinoviricota	117	122	PISSWD	6	50	Plus	JAAOEH010000821.1 30331969 OV.62 NODE_816_truseq orf.4925
Mineral_R_127_47907_1_Kitrinoviricota	117	122	PISSWD	6	50	Plus	hypothetical protein 2 [Hubei sobemo-like virus 40]
Mineral_R_127_47907_1_Kitrinoviricota	117	122	PISSWD	6	50	Plus	JAAOEH010002574.1 20061008 OV.108 NODE_2564_truseq orf.15442
Mineral_R_127_47907_1_Kitrinoviricota	42	47	ICRAWF	6	50	Plus	hypothetical protein 2 [Hubei sobemo-like virus 15]
Mineral_R_127_47907_1_Kitrinoviricota	57	62	DFVATP	6	50	Plus	hypothetical protein 2 [Sanxia water strider virus 11]
Mineral_R_127_47907_1_Kitrinoviricota	117	122	PISSWD	6	50	Plus	hypothetical protein 2 [Hubei diptera virus 12]
Mineral_R_127_47907_1_Kitrinoviricota	8	13	SKIVFD	6	50	Plus	RNA-dependent RNA polymerase [Sherman virus]
Mineral_R_127_47907_1_Kitrinoviricota	117	122	PISSWD	6	50	Plus	hypothetical protein [Hubei sobemo-like virus 26]
Mineral_R_127_47907_1_Kitrinoviricota	117	122	PISSWD	6	50	Plus	hypothetical protein 2 [Beihai sobemo-like virus 22]
Mineral_R_127_47907_1_Kitrinoviricota	117	122	PISSWD	6	50	Plus	hypothetical protein 2 [Hubei sobemo-like virus 2]
Mineral_R_127_47907_1_Kitrinoviricota	57	62	DFVATP	6	50	Plus	alphaflexi-like virus_-_Amotif
Mineral_R_127_47907_1_Kitrinoviricota	57	62	DFVATP	6	50	Plus	RNA-dependent RNA polymerase [Bamboo mosaic virus]
Mineral_R_127_47907_1_Kitrinoviricota	64	69	SYSATG	6	50	Plus	RNA-dependent RNA polymerase [Bombyx mori Macula-like virus]
Mineral_R_127_47907_1_Kitrinoviricota	57	62	DFVATP	6	50	Plus	alphaflexi-like virus 1_-_Amotif
Mineral_R_127_47907_1_Kitrinoviricota	117	122	PISSWD	6	50	Plus	polyprotein, partial [Leucoagaricus tymovirus B]
Mineral_R_127_47907_1_Kitrinoviricota	8	13	SKIVFD	6	50	Plus	hypothetical protein DL762_004220 [Monosporascus cannonballus]
Mineral_R_127_47907_1_Kitrinoviricota	57	62	DFVATP	6	50	Plus	hypothetical protein DL762_004220 [Monosporascus cannonballus]
Mineral_R_127_47907_1_Kitrinoviricota	64	69	SYSATG	6	50	Plus	RNA-dependent RNA polymerase, partial [Twisted-stalk leaf streak virus]
Mineral_R_127_73472_2_Kitrinoviricota	2	7	CGWCLF	6	50	Plus	NS5B protein, partial [Hepacivirus C]
Mineral_R_127_73472_2_Kitrinoviricota	85	90	LFEVLD	6	50	Plus	polyprotein, partial [Barley aphid RNA virus 9]
Mineral_R_127_73472_2_Kitrinoviricota	85	90	LFEVLD	6	50	Plus	polyprotein, partial [Culex tritaeniorhynchus flavi-like virus]
Mineral_R_127_73472_2_Kitrinoviricota	30	35	NLENCI	6	50	Plus	replicase [Hubei hepe-like virus 3]
Mineral_R_127_73472_2_Kitrinoviricota	79	84	KCSISN	6	50	Plus	replication-related polyprotein [Grapevine leafroll-associated virus 1]
Mineral_R_127_73472_2_Kitrinoviricota	85	90	LFEVLD	6	50	Plus	RdRp [Botryosphaeria dothidea fusarivirus 1]
Mineral_R_127_73472_2_Kitrinoviricota	85	90	LFEVLD	6	50	Plus	RNAdependent RNA polymerase [Zymoseptoria tritici fusarivirus 1]
Mineral_R_127_73472_2_Kitrinoviricota	85	90	LFEVLD	6	50	Plus	JAAOEH010001625.1 12382665 OV.61 NODE_1615_truseq orf.9746
Mineral_R_127_73472_2_Kitrinoviricota	85	90	LFEVLD	6	50	Plus	polyprotein [Auricularia heimuer fusarivirus 1]
Mineral_R_127_73472_2_Kitrinoviricota	85	90	LFEVLD	6	50	Plus	permutotetra-like virus 3_-_Amotif
Mineral_R_127_73472_2_Kitrinoviricota	85	90	LFEVLD	6	50	Plus	JAAOEH010006511.1 4971966 OV.3 NODE_6473_truseq orf.39062
Mineral_R_127_73472_2_Kitrinoviricota	85	90	LFEVLD	6	50	Plus	JAAOEH010008219.1 581542 OV.3 NODE_8176_truseq orf.49309
Mineral_R_127_73472_2_Kitrinoviricota	85	90	LFEVLD	6	50	Plus	JAAOEH010004028.1 10952552 OV.3 NODE_4013_truseq orf.24165
Mineral_R_127_73472_2_Kitrinoviricota	85	90	LFEVLD	6	50	Plus	JAAOEH010014501.1 11104 OV.3 NODE_14423_truseq orf.87007
Mineral_R_127_73472_2_Kitrinoviricota	85	90	LFEVLD	6	50	Plus	JAAOEH010003354.1 13822860 OV.3 NODE_3340_truseq orf.20120
Mineral_R_127_73472_2_Kitrinoviricota	81	86	SISNLF	6	50	Plus	hypothetical protein [Hubei noda-like virus 14]
Mineral_R_127_73472_2_Kitrinoviricota	85	90	LFEVLD	6	50	Plus	hypothetical protein [Hubei noda-like virus 14]
Mineral_R_127_73472_2_Kitrinoviricota	85	90	LFEVLD	6	50	Plus	putative RdRp [Bat guano associated nodavirus GF4n]
Mineral_R_127_73472_2_Kitrinoviricota	85	90	LFEVLD	6	50	Plus	JAAOEH010003462.1 27251292 OV.3 NODE_3448_truseq orf.20770
Mineral_R_127_73472_2_Kitrinoviricota	81	86	SISNLF	6	50	Plus	hypothetical protein [Hubei noda-like virus 6]
Mineral_R_127_73472_2_Kitrinoviricota	52	57	SLEIMT	6	50	Plus	JAAOEH010004214.1 1700213 OV.3 NODE_4198_truseq orf.25283
Mineral_R_127_73472_2_Kitrinoviricota	55	60	IMTEEE	6	50	Plus	polyprotein [Monilinia fusarivirus G]
Mineral_R_127_73472_2_Kitrinoviricota	81	86	SISNLF	6	50	Plus	Islands sediment noda-like virus 1_-_Amotif
Mineral_R_127_73472_2_Kitrinoviricota	66	71	NCVRFL	6	50	Plus	sediment alphanecrovirus_-_Amotif
Mineral_R_127_73472_2_Kitrinoviricota	36	41	DNYAIE	6	50	Plus	RNA-dependent RNA polymerase [Sclerotinia sclerotiorum umbra-like virus 1]
Mineral_R_127_73472_2_Kitrinoviricota	85	90	LFEVLD	6	50	Plus	luteo-like virus_-_Amotif
Mineral_R_127_73472_2_Kitrinoviricota	36	41	DNYAIE	6	50	Plus	RNAdependent RNA polymerase [Merch tombuslike virus]
Mineral_R_127_73472_2_Kitrinoviricota	66	71	NCVRFL	6	50	Plus	JAAOEH010008114.1 2921812 OV.54 NODE_8071_truseq orf.48679
Mineral_R_127_73472_2_Kitrinoviricota	36	41	DNYAIE	6	50	Plus	JAAOEH010001633.1 29684464 OV.4 NODE_1623_truseq orf.9793
Mineral_R_127_73472_2_Kitrinoviricota	36	41	DNYAIE	6	50	Plus	RNAdependent RNA polymerase [Setosphaeria turcica ambiguivirus 1]
Mineral_R_127_73472_2_Kitrinoviricota	36	41	DNYAIE	6	50	Plus	JAAOEH010001123.1 21083589 OV.4 NODE_1115_truseq orf.6734
Mineral_R_127_73472_2_Kitrinoviricota	36	41	DNYAIE	6	50	Plus	JAAOEH010006352.1 1594113 OV.4 NODE_6315_truseq orf.38111
Mineral_R_127_73472_2_Kitrinoviricota	36	41	DNYAIE	6	50	Plus	RNA-dependent RNA polymerase [Riboviria sp.]
Mineral_R_127_73472_2_Kitrinoviricota	36	41	DNYAIE	6	50	Plus	RNAdependent RNA polymerase [Sclerotinia sclerotiorum umbralike virus 3]
Mineral_R_127_73472_2_Kitrinoviricota	36	41	DNYAIE	6	50	Plus	RNAdependent RNA polymerase [Trichoderma harzianum ambiguivirus 1]
Mineral_R_127_73472_2_Kitrinoviricota	49	54	GELSLE	6	50	Plus	JAAOEH010001190.1 1674199 OV.4 NODE_1182_truseq orf.7139
Mineral_R_127_73472_2_Kitrinoviricota	85	90	LFEVLD	6	50	Plus	JAAOEH010001190.1 1674199 OV.4 NODE_1182_truseq orf.7139
Mineral_R_127_73472_2_Kitrinoviricota	66	71	NCVRFL	6	50	Plus	JAAOEH010002079.1 32141742 OV.35 NODE_2069_truseq orf.12473
Mineral_R_127_73472_2_Kitrinoviricota	81	86	SISNLF	6	50	Plus	JAAOEH010001987.1 8682325 OV.5 NODE_1977_truseq orf.11917
Mineral_R_127_73472_2_Kitrinoviricota	36	41	DNYAIE	6	50	Plus	JAAOEH010000773.1 31251680 OV.4 NODE_769_truseq orf.4637
Mineral_R_127_73472_2_Kitrinoviricota	36	41	DNYAIE	6	50	Plus	JAAOEH010003039.1 150866 OV.4 NODE_3026_truseq orf.18234
Mineral_R_127_73472_2_Kitrinoviricota	36	41	DNYAIE	6	50	Plus	JAAOEH010003274.1 16873111 OV.4 NODE_3260_truseq orf.19639
Mineral_R_127_73472_2_Kitrinoviricota	36	41	DNYAIE	6	50	Plus	JAAOEH010001929.1 26314052 OV.4 NODE_1919_truseq orf.11571
Mineral_R_127_73472_2_Kitrinoviricota	36	41	DNYAIE	6	50	Plus	JAAOEH010004510.1 11792600 OV.4 NODE_4490_truseq orf.27057
Mineral_R_127_73472_2_Kitrinoviricota	36	41	DNYAIE	6	50	Plus	JAAOEH010002495.1 21103519 OV.4 NODE_2485_truseq orf.14965
Mineral_R_127_73472_2_Kitrinoviricota	66	71	NCVRFL	6	50	Plus	JAAOEH010002011.1 32131819 OV.168 NODE_2001_truseq orf.12065
Mineral_R_127_73472_2_Kitrinoviricota	36	41	DNYAIE	6	50	Plus	JAAOEH010001540.1 1539172 OV.4 NODE_1530_truseq orf.9240
Mineral_R_127_73472_2_Kitrinoviricota	36	41	DNYAIE	6	50	Plus	JAAOEH010009621.1 133816 OV.4 NODE_9571_truseq orf.57725
Mineral_R_127_73472_2_Kitrinoviricota	36	41	DNYAIE	6	50	Plus	JAAOEH010003101.1 127849 OV.4 NODE_3088_truseq orf.18604
Mineral_R_127_73472_2_Kitrinoviricota	36	41	DNYAIE	6	50	Plus	JAAOEH010014210.1 1363134 OV.4 NODE_14132_truseq orf.85264
Mineral_R_127_73472_2_Kitrinoviricota	36	41	DNYAIE	6	50	Plus	JAAOEH010006918.1 128458 OV.4 NODE_6878_truseq orf.41507
Mineral_R_127_73472_2_Kitrinoviricota	36	41	DNYAIE	6	50	Plus	hypothetical protein 2 [Sanxia water strider virus 11]
Mineral_R_127_73472_2_Kitrinoviricota	41	46	EVSYAY	6	50	Plus	hypothetical protein 2 [Beihai sobemo-like virus 2]
Mineral_R_127_73472_2_Kitrinoviricota	36	41	DNYAIE	6	50	Plus	hypothetical protein 2, partial [Hubei sobemo-like virus 17]
Mineral_R_127_73472_2_Kitrinoviricota	60	65	EVEAHY	6	50	Plus	RdRP [Pepper virus A]
Mineral_R_127_73472_2_Kitrinoviricota	85	90	LFEVLD	6	50	Plus	RNA-dependent RNA polymerase [Bamboo mosaic virus]
Mineral_R_127_142220_1_Kitrinoviricota	18	23	AAKCSD	6	50	Plus	polyprotein [Pegivirus A]
Mineral_R_127_142220_1_Kitrinoviricota	15	20	TAIAAK	6	50	Plus	polyprotein [Guangxi chinese leopard gecko hepacivirus]
Mineral_R_127_142220_1_Kitrinoviricota	96	101	QIANVD	6	50	Plus	RNA-dependent RNA polymerase NS5 [Aedes flavivirus]
Mineral_R_127_142220_1_Kitrinoviricota	18	23	AAKCSD	6	50	Plus	nonstructural protein NS5B [Equine hepacivirus JPN3/JAPAN/2013]
Mineral_R_127_142220_1_Kitrinoviricota	7	12	GPAGFG	6	50	Plus	NS5-like protein [Wuhan cricket virus]
Mineral_R_127_142220_1_Kitrinoviricota	96	101	QIANVD	6	50	Plus	NS5-like protein [Wuhan cricket virus]
Mineral_R_127_142220_1_Kitrinoviricota	7	12	GPAGFG	6	50	Plus	polyprotein, partial [Powassan virus]
Mineral_R_127_142220_1_Kitrinoviricota	18	23	AAKCSD	6	50	Plus	polyprotein precursor [Pegivirus B]
Mineral_R_127_142220_1_Kitrinoviricota	60	65	TTASTL	6	50	Plus	polyprotein [Gammarus chevreuxi flavivirus]
Mineral_R_127_142220_1_Kitrinoviricota	16	21	AIAAKC	6	50	Plus	NSP1 [Guaico Culex virus]
Mineral_R_127_142220_1_Kitrinoviricota	96	101	QIANVD	6	50	Plus	NSP1 [Guaico Culex virus]
Mineral_R_127_142220_1_Kitrinoviricota	7	12	GPAGFG	6	50	Plus	polyprotein [Zika virus]
Mineral_R_127_142220_1_Kitrinoviricota	68	73	DEATLV	6	50	Plus	polyprotein [Zika virus]
Mineral_R_127_142220_1_Kitrinoviricota	96	101	QIANVD	6	50	Plus	polyprotein [Zika virus]
Mineral_R_127_142220_1_Kitrinoviricota	63	68	STLYLD	6	50	Plus	polyprotein [Xiamen sepia Stingray hepacivirus]
Mineral_R_127_142220_1_Kitrinoviricota	18	23	AAKCSD	6	50	Plus	polyprotein [Guangxi houndshark hepacivirus]
Mineral_R_127_142220_1_Kitrinoviricota	18	23	AAKCSD	6	50	Plus	flavivirus polyprotein [Wenling shark virus]
Mineral_R_127_142220_1_Kitrinoviricota	18	23	AAKCSD	6	50	Plus	polyprotein [Duck hepacivirus]
Mineral_R_127_142220_1_Kitrinoviricota	101	106	DMSSSP	6	50	Plus	polyprotein, partial [Atrato Flavi-like virus 1]
Mineral_R_127_142220_1_Kitrinoviricota	18	23	AAKCSD	6	50	Plus	polyprotein [Bat pegivirus]
Mineral_R_127_142220_1_Kitrinoviricota	101	106	DMSSSP	6	50	Plus	polyprotein [Shayang fly virus 4]
Mineral_R_127_142220_1_Kitrinoviricota	101	106	DMSSSP	6	50	Plus	polyprotein, partial [Culex tritaeniorhynchus flavi-like virus]
Mineral_R_127_142220_1_Kitrinoviricota	16	21	AIAAKC	6	50	Plus	ANT-5 [Toxocara canis]
Mineral_R_127_142220_1_Kitrinoviricota	96	101	QIANVD	6	50	Plus	ANT-5 [Toxocara canis]
Mineral_R_127_142220_1_Kitrinoviricota	63	68	STLYLD	6	50	Plus	polyprotein [Hepacivirus C]
Mineral_R_127_142220_1_Kitrinoviricota	7	12	GPAGFG	6	50	Plus	polyprotein, partial [Hepacivirus C]
Mineral_R_127_142220_1_Kitrinoviricota	63	68	STLYLD	6	50	Plus	RNA-dependent RNA polymerase, partial [Hepacivirus C]
Mineral_R_127_142220_1_Kitrinoviricota	63	68	STLYLD	6	50	Plus	non-structural protein 5b, partial [Hepatitis C virus genotype 1]
Mineral_R_127_142220_1_Kitrinoviricota	17	22	IAAKCS	6	50	Plus	RNAdependent RNA polymerase [Beet soilborne mosaic virus]
Mineral_R_127_142220_1_Kitrinoviricota	18	23	AAKCSD	6	50	Plus	replicase [Agaricus bisporus virus 8]
Mineral_R_127_142220_1_Kitrinoviricota	18	23	AAKCSD	6	50	Plus	putative RdRp [Entomophthora benyvirus E]
Mineral_R_127_142220_1_Kitrinoviricota	58	63	HATTAS	6	50	Plus	polyprotein [Sclerotium rolfsii beny-like virus 1]
Mineral_R_127_142220_1_Kitrinoviricota	96	101	QIANVD	6	50	Plus	nonstructural polyprotein precursor nsP1234 [Whataroa virus]
Mineral_R_127_142220_1_Kitrinoviricota	10	15	GFGKST	6	50	Plus	RdRp [Hubei virga-like virus 16]
Mineral_R_127_142220_1_Kitrinoviricota	101	106	DMSSSP	6	50	Plus	replicase protein [Nephila clavipes virus 4]
Mineral_R_127_142220_1_Kitrinoviricota	101	106	DMSSSP	6	50	Plus	nonstructural polyprotein [Wenling hagfish alphavirus]
Mineral_R_127_142220_1_Kitrinoviricota	20	25	KCSDND	6	50	Plus	RNAdependent RNA polymerase [Macrophomina phaseolina tobamolike virus]
Mineral_R_127_142220_1_Kitrinoviricota	87	92	TLRMFG	6	50	Plus	polyprotein [Cucurbit yellow stunting disorder virus]
Mineral_R_127_142220_1_Kitrinoviricota	101	106	DMSSSP	6	50	Plus	RNA polymerase [Tobacco rattle virus]
Mineral_R_127_142220_1_Kitrinoviricota	50	55	TVEKAL	6	50	Plus	polyprotein [Sclerotium rolfsii alphavirus-like virus 1]
Mineral_R_127_142220_1_Kitrinoviricota	20	25	KCSDND	6	50	Plus	putative replicase readthrough protein [Eutypa lata UCREL1]
Mineral_R_127_142220_1_Kitrinoviricota	20	25	KCSDND	6	50	Plus	RNAdependent RNA polymerase, partial [Rosellinia necatrix virgalikevirus 1]
Mineral_R_127_142220_1_Kitrinoviricota	101	106	DMSSSP	6	50	Plus	RNAdependent RNA polymerase, partial [Rosellinia necatrix virgalikevirus 1]
Mineral_R_127_142220_1_Kitrinoviricota	10	15	GFGKST	6	50	Plus	hypothetical protein, partial [Thrips tabaci associated virga-like virus 1]
Mineral_R_127_142220_1_Kitrinoviricota	51	56	VEKALY	6	50	Plus	JAAOEH010003970.1 1759278 OV.3 NODE_3955_truseq orf.23818
Mineral_R_127_142220_1_Kitrinoviricota	20	25	KCSDND	6	50	Plus
Mineral_R_127_142220_1_Kitrinoviricota	20	25	KCSDND	6	50	Plus	RNAdependent RNA polymerase [Rhizoctonia solani fusarivirus 3]
Mineral_R_127_142220_1_Kitrinoviricota	20	25	KCSDND	6	50	Plus	JAAOEH010009171.1 1613138 OV.3 NODE_9123_truseq orf.55024
Mineral_R_127_142220_1_Kitrinoviricota	101	106	DMSSSP	6	50	Plus	RNA-dependent RNA polymerase [Penicillium roqueforti ssRNA mycovirus 1]
Mineral_R_127_142220_1_Kitrinoviricota	20	25	KCSDND	6	50	Plus	175 kDa protein [Pleospora typhicola fusarivirus 1]
Mineral_R_127_142220_1_Kitrinoviricota	101	106	DMSSSP	6	50	Plus	175 kDa protein [Pleospora typhicola fusarivirus 1]
Mineral_R_127_142220_1_Kitrinoviricota	101	106	DMSSSP	6	50	Plus	RdRp [Plasmopara viticola associated fusarivirus 1]
Mineral_R_127_142220_1_Kitrinoviricota	101	106	DMSSSP	6	50	Plus	RNA-dependent RNA polymerase [Neurospora crassa fusarivirus 1]
Mineral_R_127_142220_1_Kitrinoviricota	101	106	DMSSSP	6	50	Plus	JAAOEH010009009.1 13294 OV.3 NODE_8962_truseq orf.54052
Mineral_R_127_142220_1_Kitrinoviricota	101	106	DMSSSP	6	50	Plus	polymerase [Tacheng Tick Virus 5]
Mineral_R_127_142220_1_Kitrinoviricota	102	107	MSSSPG	6	50	Plus	polymerase [Tacheng Tick Virus 5]
Mineral_R_127_142220_1_Kitrinoviricota	86	91	TTLRMF	6	50	Plus	JAAOEH010004532.1 14242686 OV.3 NODE_4512_truseq orf.27188
Mineral_R_127_142220_1_Kitrinoviricota	96	101	QIANVD	6	50	Plus	hypothetical protein 2 [Beihai noda-like virus 25]
Mineral_R_127_142220_1_Kitrinoviricota	68	73	DEATLV	6	50	Plus	forest noda-like virus 8_-_Amotif
Mineral_R_127_142220_1_Kitrinoviricota	96	101	QIANVD	6	50	Plus	forest noda-like virus 8_-_Amotif
Mineral_R_127_142220_1_Kitrinoviricota	101	106	DMSSSP	6	50	Plus	hypothetical protein, partial [Culex Noda-like virus 1]
Mineral_R_127_142220_1_Kitrinoviricota	101	106	DMSSSP	6	50	Plus	hypothetical protein [Beihai noda-like virus 23]
Mineral_R_127_142220_1_Kitrinoviricota	20	25	KCSDND	6	50	Plus	RNA-dependent RNA polymerase [White clover mottle virus]
Mineral_R_127_142220_1_Kitrinoviricota	101	106	DMSSSP	6	50	Plus	RNAdependent RNA polymerase [Jasmine mosaicassociated virus 2]
Mineral_R_127_142220_1_Kitrinoviricota	18	23	AAKCSD	6	50	Plus	Mongolia betacarmovirus_-_Amotif
Mineral_R_127_142220_1_Kitrinoviricota	12	17	GKSTAI	6	50	Plus	luteo-like virus 4_-_Amotif
Mineral_R_127_142220_1_Kitrinoviricota	18	23	AAKCSD	6	50	Plus	sobeli-like virus_-_Amotif
Mineral_R_127_142220_1_Kitrinoviricota	101	106	DMSSSP	6	50	Plus	RNAdependent RNA polymerase [Merch tombuslike virus]
Mineral_R_127_142220_1_Kitrinoviricota	20	25	KCSDND	6	50	Plus	RNAdependent RNA polymerase, partial [Erinaceus virus H14]
Mineral_R_127_142220_1_Kitrinoviricota	18	23	AAKCSD	6	50	Plus	hypothetical protein 2 [Changjiang tombuslike virus 8]
Mineral_R_127_142220_1_Kitrinoviricota	101	106	DMSSSP	6	50	Plus	JAAOEH010000503.1 1912350 OV.4 NODE_499_truseq orf.3017
Mineral_R_127_142220_1_Kitrinoviricota	31	36	TSTSVE	6	50	Plus	JAAOEH010001864.1 1753194 OV.4 NODE_1854_truseq orf.11183
Mineral_R_127_142220_1_Kitrinoviricota	101	106	DMSSSP	6	50	Plus	RNAdependent RNApolymerase [Norway luteolike virus 1]
Mineral_R_127_142220_1_Kitrinoviricota	20	25	KCSDND	6	50	Plus	hypothetical protein 2 [Hubei tombuslike virus 12]
Mineral_R_127_142220_1_Kitrinoviricota	18	23	AAKCSD	6	50	Plus	JAAOEH010002408.1 33311811 OV.137 NODE_2398_truseq orf.14446
Mineral_R_127_142220_1_Kitrinoviricota	20	25	KCSDND	6	50	Plus	JAAOEH010008114.1 2921812 OV.54 NODE_8071_truseq orf.48679
Mineral_R_127_142220_1_Kitrinoviricota	101	106	DMSSSP	6	50	Plus	RdRp [Plasmopara viticola associated ambiguivirus 2]
Mineral_R_127_142220_1_Kitrinoviricota	34	39	SVESLN	6	50	Plus	JAAOEH010001190.1 1674199 OV.4 NODE_1182_truseq orf.7139
Mineral_R_127_142220_1_Kitrinoviricota	31	36	TSTSVE	6	50	Plus	JAAOEH010004159.1 11282600 OV.4 NODE_4143_truseq orf.24951
Mineral_R_127_142220_1_Kitrinoviricota	31	36	TSTSVE	6	50	Plus	JAAOEH010003324.1 15793027 OV.4 NODE_3310_truseq orf.19939
Mineral_R_127_142220_1_Kitrinoviricota	101	106	DMSSSP	6	50	Plus	JAAOEH010003973.1 12702712 OV.4 NODE_3958_truseq orf.23833
Mineral_R_127_142220_1_Kitrinoviricota	31	36	TSTSVE	6	50	Plus	JAAOEH010003432.1 14952928 OV.4 NODE_3418_truseq orf.20587
Mineral_R_127_142220_1_Kitrinoviricota	17	22	IAAKCS	6	50	Plus	JAAOEH010005501.1 2441674 OV.5 NODE_5471_truseq orf.33001
Mineral_R_127_142220_1_Kitrinoviricota	20	25	KCSDND	6	50	Plus	JAAOEH010004839.1 2339918 OV.25 NODE_4818_truseq orf.29034
Mineral_R_127_142220_1_Kitrinoviricota	55	60	LYSHAT	6	50	Plus	JAAOEH010001713.1 30261611 OV.4 NODE_1703_truseq orf.10277
Mineral_R_127_142220_1_Kitrinoviricota	101	106	DMSSSP	6	50	Plus	JAAOEH010007830.1 4101813 OV.4 NODE_7788_truseq orf.46976
Mineral_R_127_142220_1_Kitrinoviricota	26	31	LCVAMT	6	50	Plus	JAAOEH010002011.1 32131819 OV.168 NODE_2001_truseq orf.12065
Mineral_R_127_142220_1_Kitrinoviricota	31	36	TSTSVE	6	50	Plus	JAAOEH010001873.1 34582070 OV.4 NODE_1863_truseq orf.11236
Mineral_R_127_142220_1_Kitrinoviricota	31	36	TSTSVE	6	50	Plus	JAAOEH010000779.1 24943873 OV.4 NODE_774_truseq orf.4669
Mineral_R_127_142220_1_Kitrinoviricota	31	36	TSTSVE	6	50	Plus	JAAOEH010008901.1 13553 OV.4 NODE_8854_truseq orf.53405
Mineral_R_127_142220_1_Kitrinoviricota	101	106	DMSSSP	6	50	Plus	JAAOEH010007247.1 133112 OV.4 NODE_7207_truseq orf.43482
Mineral_R_127_142220_1_Kitrinoviricota	101	106	DMSSSP	6	50	Plus	JAAOEH010002484.1 24533763 OV.4 NODE_2474_truseq orf.14900
Mineral_R_127_142220_1_Kitrinoviricota	18	23	AAKCSD	6	50	Plus	JAAOEH010003334.1 2341382 OV.80 NODE_3320_truseq orf.20001
Mineral_R_127_142220_1_Kitrinoviricota	101	106	DMSSSP	6	50	Plus	JAAOEH010006821.1 9382080 OV.4 NODE_6781_truseq orf.40922
Mineral_R_127_142220_1_Kitrinoviricota	12	17	GKSTAI	6	50	Plus	JAAOEH010001181.1 15562692 OV.12 NODE_1173_truseq orf.7082
Mineral_R_127_142220_1_Kitrinoviricota	101	106	DMSSSP	6	50	Plus	JAAOEH010004472.1 9962123 OV.62 NODE_4453_truseq orf.26829
Mineral_R_127_142220_1_Kitrinoviricota	102	107	MSSSPG	6	50	Plus	JAAOEH010004472.1 9962123 OV.62 NODE_4453_truseq orf.26829
Mineral_R_127_142220_1_Kitrinoviricota	101	106	DMSSSP	6	50	Plus	JAAOEH010005825.1 1641526 OV.44 NODE_5794_truseq orf.34949
Mineral_R_127_142220_1_Kitrinoviricota	101	106	DMSSSP	6	50	Plus	RNAdependent RNA polymerase [Culex associated luteo like virus]
Mineral_R_127_142220_1_Kitrinoviricota	20	25	KCSDND	6	50	Plus	JAAOEH010001682.1 24213488 OV.80 NODE_1672_truseq orf.10089
Mineral_R_127_142220_1_Kitrinoviricota	20	25	KCSDND	6	50	Plus	JAAOEH010000821.1 30331969 OV.62 NODE_816_truseq orf.4925
Mineral_R_127_142220_1_Kitrinoviricota	101	106	DMSSSP	6	50	Plus	JAAOEH010004742.1 23911339 OV.116 NODE_4722_truseq orf.28450
Mineral_R_127_142220_1_Kitrinoviricota	101	106	DMSSSP	6	50	Plus	JAAOEH010002020.1 24441428 OV.301 NODE_2010_truseq orf.12120
Mineral_R_127_142220_1_Kitrinoviricota	96	101	QIANVD	6	50	Plus	JAAOEH010011108.1 521038 OV.44 NODE_11046_truseq orf.66649
Mineral_R_127_142220_1_Kitrinoviricota	18	23	AAKCSD	6	50	Plus	JAAOEH010014439.1 97115 OV.80 NODE_14361_truseq orf.86640
Mineral_R_127_142220_1_Kitrinoviricota	58	63	HATTAS	6	50	Plus	RdRP small subunit [Maizeassociated tombusvirus]
Mineral_R_127_16468_1_Kitrinoviricota	72	77	DDMCLV	6	50	Plus	NS5B protein, partial [Hepacivirus C]
Mineral_R_127_16468_1_Kitrinoviricota	91	96	IATMFN	6	50	Plus	polyprotein [Pegivirus A]
Mineral_R_127_16468_1_Kitrinoviricota	8	13	VIASWI	6	50	Plus	RNA-dependent RNA polymerase NS5 [Aedes flavivirus]
Mineral_R_127_16468_1_Kitrinoviricota	90	95	DIATMF	6	50	Plus	RNA-dependent RNA polymerase NS5 [Aedes flavivirus]
Mineral_R_127_16468_1_Kitrinoviricota	90	95	DIATMF	6	50	Plus	NS5-like protein [Wuhan cricket virus]
Mineral_R_127_16468_1_Kitrinoviricota	8	13	VIASWI	6	50	Plus	polyprotein [Gammarus chevreuxi flavivirus]
Mineral_R_127_16468_1_Kitrinoviricota	90	95	DIATMF	6	50	Plus	NSP1 [Guaico Culex virus]
Mineral_R_127_16468_1_Kitrinoviricota	8	13	VIASWI	6	50	Plus	polyprotein [Zika virus]
Mineral_R_127_16468_1_Kitrinoviricota	90	95	DIATMF	6	50	Plus	polyprotein [Zika virus]
Mineral_R_127_16468_1_Kitrinoviricota	74	79	MCLVFK	6	50	Plus	polyprotein [Nanhai ghost shark hepacivirus 2]
Mineral_R_127_16468_1_Kitrinoviricota	8	13	VIASWI	6	50	Plus	ANT-5 [Toxocara canis]
Mineral_R_127_16468_1_Kitrinoviricota	90	95	DIATMF	6	50	Plus	ANT-5 [Toxocara canis]
Mineral_R_127_16468_1_Kitrinoviricota	17	22	ETLMFK	6	50	Plus	RNA-dependent RNA polymerase, partial [Hepacivirus C]
Mineral_R_127_16468_1_Kitrinoviricota	72	77	DDMCLV	6	50	Plus	non-structural protein 5b, partial [Hepatitis C virus genotype 1]
Mineral_R_127_16468_1_Kitrinoviricota	72	77	DDMCLV	6	50	Plus	non-structural protein 5b, partial [Hepatitis C virus genotype 1]
Mineral_R_127_16468_1_Kitrinoviricota	72	77	DDMCLV	6	50	Plus	non-structural protein 5b, partial [Hepacivirus C]
Mineral_R_127_16468_1_Kitrinoviricota	17	22	ETLMFK	6	50	Plus	non-structural protein 5b, partial [Hepatitis C virus genotype 1]
Mineral_R_127_16468_1_Kitrinoviricota	91	96	IATMFN	6	50	Plus	hepe-like virus 3_-_Amotif
Mineral_R_127_16468_1_Kitrinoviricota	68	73	IFLRDD	6	50	Plus	RNAdependent RNA polymerase [Wenling thamnaconus striatus hepevirus]
Mineral_R_127_16468_1_Kitrinoviricota	91	96	IATMFN	6	50	Plus	RNAdependent RNA polymerase, partial [Fesavirus 2]
Mineral_R_127_16468_1_Kitrinoviricota	38	43	QATTAI	6	50	Plus	polyprotein [Sclerotium rolfsii beny-like virus 1]
Mineral_R_127_16468_1_Kitrinoviricota	91	96	IATMFN	6	50	Plus	polyprotein [Sclerotium rolfsii beny-like virus 1]
Mineral_R_127_16468_1_Kitrinoviricota	34	39	RLTGQA	6	50	Plus	alphaendornavirus 4_-_Amotif
Mineral_R_127_16468_1_Kitrinoviricota	46	51	GLTKMK	6	50	Plus	alphaendornavirus 4_-_Amotif
Mineral_R_127_16468_1_Kitrinoviricota	34	39	RLTGQA	6	50	Plus	alphaendornavirus 1_-_Amotif
Mineral_R_127_16468_1_Kitrinoviricota	34	39	RLTGQA	6	50	Plus	polyprotein [Sclerotinia sclerotiorum RNA virus L]
Mineral_R_127_16468_1_Kitrinoviricota	8	13	VIASWI	6	50	Plus	nonstructural polyprotein precursor nsP1234 [Whataroa virus]
Mineral_R_127_16468_1_Kitrinoviricota	90	95	DIATMF	6	50	Plus	nonstructural polyprotein precursor nsP1234 [Whataroa virus]
Mineral_R_127_16468_1_Kitrinoviricota	90	95	DIATMF	6	50	Plus	polyprotein, partial [Maize pteridovirus 1]
Mineral_R_127_16468_1_Kitrinoviricota	19	24	LMFKSD	6	50	Plus	replicase protein [Nephila clavipes virus 4]
Mineral_R_127_16468_1_Kitrinoviricota	34	39	RLTGQA	6	50	Plus	hypothetical protein PEV1p1 [Phytophthora alphaendornavirus 1]
Mineral_R_127_16468_1_Kitrinoviricota	90	95	DIATMF	6	50	Plus	replicase-associated polyprotein [Japanese holly fern mottle virus]
Mineral_R_127_16468_1_Kitrinoviricota	99	104	FFYKQK	6	50	Plus	replicase [Agaricus bisporus endornavirus 1]
Mineral_R_127_16468_1_Kitrinoviricota	110	115	RLSLVG	6	50	Plus	replication-related polyprotein [Grapevine leafroll-associated virus 1]
Mineral_R_127_16468_1_Kitrinoviricota	19	24	LMFKSD	6	50	Plus	polyprotein [Rhizoctonia cerealis alphaendornavirus 1]
Mineral_R_127_16468_1_Kitrinoviricota	19	24	LMFKSD	6	50	Plus	RNA polymerase [Tobacco rattle virus]
Mineral_R_127_16468_1_Kitrinoviricota	19	24	LMFKSD	6	50	Plus	ORF1 [Adelphocoris suturalis virus]
Mineral_R_127_16468_1_Kitrinoviricota	99	104	FFYKQK	6	50	Plus	polyprotein [Morchella importuna endornavirus 1]
Mineral_R_127_16468_1_Kitrinoviricota	19	24	LMFKSD	6	50	Plus	polyprotein [Diplodia seriata endornavirus 1]
Mineral_R_127_16468_1_Kitrinoviricota	19	24	LMFKSD	6	50	Plus	hypothetical protein, partial [Hubei virga-like virus 14]
Mineral_R_127_16468_1_Kitrinoviricota	52	57	VHAKFI	6	50	Plus	JAAOEH010002198.1 24881025 OV.61 NODE_2188_truseq orf.13186
Mineral_R_127_16468_1_Kitrinoviricota	68	73	IFLRDD	6	50	Plus	hypothetical protein 1 [Nodaviridae sp.]
Mineral_R_127_16468_1_Kitrinoviricota	68	73	IFLRDD	6	50	Plus	sediment noda-like virus 2_-_Amotif
Mineral_R_127_16468_1_Kitrinoviricota	90	95	DIATMF	6	50	Plus	sediment noda-like virus 2_-_Amotif
Mineral_R_127_16468_1_Kitrinoviricota	68	73	IFLRDD	6	50	Plus	JAAOEH010006511.1 4971966 OV.3 NODE_6473_truseq orf.39062
Mineral_R_127_16468_1_Kitrinoviricota	68	73	IFLRDD	6	50	Plus	JAAOEH010008219.1 581542 OV.3 NODE_8176_truseq orf.49309
Mineral_R_127_16468_1_Kitrinoviricota	68	73	IFLRDD	6	50	Plus	JAAOEH010004052.1 10942560 OV.3 NODE_4037_truseq orf.24308
Mineral_R_127_16468_1_Kitrinoviricota	68	73	IFLRDD	6	50	Plus	JAAOEH010007275.1 1672203 OV.3 NODE_7235_truseq orf.43648
Mineral_R_127_16468_1_Kitrinoviricota	68	73	IFLRDD	6	50	Plus	JAAOEH010008484.1 1291607 OV.3 NODE_8440_truseq orf.50901
Mineral_R_127_16468_1_Kitrinoviricota	68	73	IFLRDD	6	50	Plus	JAAOEH010001981.1 30321512 OV.3 NODE_1971_truseq orf.11885
Mineral_R_127_16468_1_Kitrinoviricota	68	73	IFLRDD	6	50	Plus	JAAOEH010003868.1 11902665 OV.3 NODE_3853_truseq orf.23204
Mineral_R_127_16468_1_Kitrinoviricota	68	73	IFLRDD	6	50	Plus	JAAOEH010004141.1 1677214 OV.3 NODE_4125_truseq orf.24845
Mineral_R_127_16468_1_Kitrinoviricota	68	73	IFLRDD	6	50	Plus	JAAOEH010014501.1 11104 OV.3 NODE_14423_truseq orf.87007
Mineral_R_127_16468_1_Kitrinoviricota	68	73	IFLRDD	6	50	Plus	putative RdRp [Bat guano associated nodavirus GF4n]
Mineral_R_127_16468_1_Kitrinoviricota	68	73	IFLRDD	6	50	Plus	sediment noda-like virus 5_-_Amotif
Mineral_R_127_16468_1_Kitrinoviricota	68	73	IFLRDD	6	50	Plus	farmland noda-like virus_-_Amotif
Mineral_R_127_16468_1_Kitrinoviricota	68	73	IFLRDD	6	50	Plus	JAAOEH010001347.1 18433318 OV.3 NODE_1339_truseq orf.8077
Mineral_R_127_16468_1_Kitrinoviricota	68	73	IFLRDD	6	50	Plus	JAAOEH010002962.1 16983188 OV.3 NODE_2950_truseq orf.17769
Mineral_R_127_16468_1_Kitrinoviricota	90	95	DIATMF	6	50	Plus	JAAOEH010004163.1 11272572 OV.3 NODE_4147_truseq orf.24974
Mineral_R_127_16468_1_Kitrinoviricota	68	73	IFLRDD	6	50	Plus	RNAdependent RNA polymerase, partial [Lunovirus]
Mineral_R_127_16468_1_Kitrinoviricota	68	73	IFLRDD	6	50	Plus	JAAOEH010003462.1 27251292 OV.3 NODE_3448_truseq orf.20770
Mineral_R_127_16468_1_Kitrinoviricota	68	73	IFLRDD	6	50	Plus	JAAOEH010011396.1 2111530 OV.3 NODE_11332_truseq orf.68377
Mineral_R_127_16468_1_Kitrinoviricota	2	7	LGVHAN	6	50	Plus	JAAOEH010003328.1 2063603 OV.3 NODE_3314_truseq orf.19968
Mineral_R_127_16468_1_Kitrinoviricota	90	95	DIATMF	6	50	Plus	JAAOEH010019199.1 11723 OV.3 NODE_19096_truseq orf.115235
Mineral_R_127_16468_1_Kitrinoviricota	90	95	DIATMF	6	50	Plus	JAAOEH010004522.1 1624134 OV.3 NODE_4502_truseq orf.27132
Mineral_R_127_16468_1_Kitrinoviricota	46	51	GLTKMK	6	50	Plus	JAAOEH010002658.1 32951793 OV.3 NODE_2647_truseq orf.15947
Mineral_R_127_16468_1_Kitrinoviricota	90	95	DIATMF	6	50	Plus	hypothetical protein [Beihai noda-like virus 24]
Mineral_R_127_16468_1_Kitrinoviricota	72	77	DDMCLV	6	50	Plus	farmland noda-like virus_-_Amotif
Mineral_R_127_16468_1_Kitrinoviricota	52	57	VHAKFI	6	50	Plus	tombus-like virus 7_-_Amotif
Mineral_R_127_16468_1_Kitrinoviricota	85	90	QHLKND	6	50	Plus	tombus-like virus 7_-_Amotif
Mineral_R_127_16468_1_Kitrinoviricota	91	96	IATMFN	6	50	Plus	tombus-like virus 3_-_Amotif
Mineral_R_127_16468_1_Kitrinoviricota	85	90	QHLKND	6	50	Plus	putative replicase [Barns Ness breadcrumb sponge tombuslike virus 2]
Mineral_R_127_16468_1_Kitrinoviricota	103	108	QKTAYE	6	50	Plus	RNAdependent RNA polymerase [Merch tombuslike virus]
Mineral_R_127_16468_1_Kitrinoviricota	103	108	QKTAYE	6	50	Plus	JAAOEH010001633.1 29684464 OV.4 NODE_1623_truseq orf.9793
Mineral_R_127_16468_1_Kitrinoviricota	91	96	IATMFN	6	50	Plus	JAAOEH010002676.1 27071217 OV.11 NODE_2665_truseq orf.16054
Mineral_R_127_16468_1_Kitrinoviricota	36	41	TGQATT	6	50	Plus	RNAdependent RNA polymerase [Setosphaeria turcica ambiguivirus 1]
Mineral_R_127_16468_1_Kitrinoviricota	9	14	IASWIE	6	50	Plus	RdRp [Plasmopara viticola associated ambiguivirus 2]
Mineral_R_127_16468_1_Kitrinoviricota	19	24	LMFKSD	6	50	Plus	hypothetical protein 2 [Hubei tombuslike virus 4]
Mineral_R_127_16468_1_Kitrinoviricota	52	57	VHAKFI	6	50	Plus	hypothetical protein 2 [Hubei tombuslike virus 4]
Mineral_R_127_16468_1_Kitrinoviricota	91	96	IATMFN	6	50	Plus	JAAOEH010004159.1 11282600 OV.4 NODE_4143_truseq orf.24951
Mineral_R_127_16468_1_Kitrinoviricota	103	108	QKTAYE	6	50	Plus	JAAOEH010000773.1 31251680 OV.4 NODE_769_truseq orf.4637
Mineral_R_127_16468_1_Kitrinoviricota	52	57	VHAKFI	6	50	Plus	JAAOEH010005501.1 2441674 OV.5 NODE_5471_truseq orf.33001
Mineral_R_127_16468_1_Kitrinoviricota	103	108	QKTAYE	6	50	Plus	JAAOEH010001929.1 26314052 OV.4 NODE_1919_truseq orf.11571
Mineral_R_127_16468_1_Kitrinoviricota	103	108	QKTAYE	6	50	Plus	JAAOEH010004510.1 11792600 OV.4 NODE_4490_truseq orf.27057
Mineral_R_127_16468_1_Kitrinoviricota	9	14	IASWIE	6	50	Plus	hypothetical protein 2 [Wenzhou tombuslike virus 7]
Mineral_R_127_16468_1_Kitrinoviricota	103	108	QKTAYE	6	50	Plus	JAAOEH010001873.1 34582070 OV.4 NODE_1863_truseq orf.11236
Mineral_R_127_16468_1_Kitrinoviricota	103	108	QKTAYE	6	50	Plus	JAAOEH010009621.1 133816 OV.4 NODE_9571_truseq orf.57725
Mineral_R_127_16468_1_Kitrinoviricota	9	14	IASWIE	6	50	Plus	JAAOEH010007247.1 133112 OV.4 NODE_7207_truseq orf.43482
Mineral_R_127_16468_1_Kitrinoviricota	52	57	VHAKFI	6	50	Plus	hypothetical protein [Hammarskog tombus-like virus]
Mineral_R_127_16468_1_Kitrinoviricota	85	90	QHLKND	6	50	Plus	hypothetical protein [Hammarskog tombus-like virus]
Mineral_R_127_16468_1_Kitrinoviricota	103	108	QKTAYE	6	50	Plus	JAAOEH010003101.1 127849 OV.4 NODE_3088_truseq orf.18604
Mineral_R_127_16468_1_Kitrinoviricota	57	62	IHKNWN	6	50	Plus	JAAOEH010003463.1 22551047 OV.12 NODE_3449_truseq orf.20777
Mineral_R_127_16468_1_Kitrinoviricota	20	25	MFKSDN	6	50	Plus	JAAOEH010002574.1 20061008 OV.108 NODE_2564_truseq orf.15442
Mineral_R_127_16468_1_Kitrinoviricota	103	108	QKTAYE	6	50	Plus	RNA-dependent RNA polymerase [Caenorhabditis remanei]
Mineral_R_127_16468_1_Kitrinoviricota	103	108	QKTAYE	6	50	Plus	alphaflexi-like virus_-_Amotif
Mineral_R_127_16468_1_Kitrinoviricota	103	108	QKTAYE	6	50	Plus	replicase polyprotein [Grapevine Red Globe virus]
Mineral_R_127_16468_1_Kitrinoviricota	91	96	IATMFN	6	50	Plus	replicase [Entoleuca gammaflexivirus 2]
Mineral_R_127_16468_1_Kitrinoviricota	100	105	FYKQKT	6	50	Plus	replicase, partial [White ash mosaic virus]
Mineral_R_127_116467_1_Kitrinoviricota	23	28	DRSILG	6	50	Plus	NS5B protein, partial [Hepacivirus C]
Mineral_R_127_116467_1_Kitrinoviricota	96	101	DAILVS	6	50	Plus	polyprotein [Guangxi chinese leopard gecko hepacivirus]
Mineral_R_127_116467_1_Kitrinoviricota	99	104	LVSSFE	6	50	Plus	polyprotein, partial [Wenling pestilike virus 2]
Mineral_R_127_116467_1_Kitrinoviricota	144	149	LAVRK*	6	50	Plus	polyprotein, partial [Hainan oriental leaf-toed gecko hepacivirus]
Mineral_R_127_116467_1_Kitrinoviricota	70	75	MTAAFA	6	50	Plus	polyprotein [Nanay virus]
Mineral_R_127_116467_1_Kitrinoviricota	76	81	DYAIFH	6	50	Plus	NS5-like protein [Wuhan cricket virus]
Mineral_R_127_116467_1_Kitrinoviricota	136	141	SLITFS	6	50	Plus	NS5B protein peptide [Bovine hepacivirus]
Mineral_R_127_116467_1_Kitrinoviricota	76	81	DYAIFH	6	50	Plus	polyprotein [Gamboa mosquito virus]
Mineral_R_127_116467_1_Kitrinoviricota	96	101	DAILVS	6	50	Plus	polyprotein precursor [Pegivirus B]
Mineral_R_127_116467_1_Kitrinoviricota	70	75	MTAAFA	6	50	Plus	NSP1 [Guaico Culex virus]
Mineral_R_127_116467_1_Kitrinoviricota	76	81	DYAIFH	6	50	Plus	NSP1 [Guaico Culex virus]
Mineral_R_127_116467_1_Kitrinoviricota	8	13	SLAGDP	6	50	Plus	polyprotein [Zika virus]
Mineral_R_127_116467_1_Kitrinoviricota	71	76	TAAFAD	6	50	Plus	polyprotein [Zika virus]
Mineral_R_127_116467_1_Kitrinoviricota	76	81	DYAIFH	6	50	Plus	polyprotein [Zika virus]
Mineral_R_127_116467_1_Kitrinoviricota	126	131	TGLNFK	6	50	Plus	polyprotein, partial [Nanhai ghost shark hepacivirus 1]
Mineral_R_127_116467_1_Kitrinoviricota	2	7	RSDAFI	6	50	Plus	polyprotein [Western African lungfish hepacivirus]
Mineral_R_127_116467_1_Kitrinoviricota	4	9	DAFISL	6	50	Plus	flavivirus polyprotein [Wenling shark virus]
Mineral_R_127_116467_1_Kitrinoviricota	23	28	DRSILG	6	50	Plus	polyprotein, partial [Barley aphid RNA virus 9]
Mineral_R_127_116467_1_Kitrinoviricota	139	144	TFSPLL	6	50	Plus	polyprotein, partial [Barley aphid RNA virus 9]
Mineral_R_127_116467_1_Kitrinoviricota	76	81	DYAIFH	6	50	Plus	polyprotein [Bat pegivirus]
Mineral_R_127_116467_1_Kitrinoviricota	144	149	LAVRK*	6	50	Plus	polyprotein [Duck hepacivirus]
Mineral_R_127_116467_1_Kitrinoviricota	76	81	DYAIFH	6	50	Plus	NS5 protein, partial [Ilheus virus]
Mineral_R_127_116467_1_Kitrinoviricota	14	19	CQSTYD	6	50	Plus	polyprotein, partial [Atrato Flavi-like virus 1]
Mineral_R_127_116467_1_Kitrinoviricota	144	149	LAVRK*	6	50	Plus	polyprotein [Bald eagle hepacivirus]
Mineral_R_127_116467_1_Kitrinoviricota	126	131	TGLNFK	6	50	Plus	polyprotein [Nanhai ghost shark hepacivirus 2]
Mineral_R_127_116467_1_Kitrinoviricota	5	10	AFISLA	6	50	Plus	polyprotein, partial [Culex tritaeniorhynchus flavi-like virus]
Mineral_R_127_116467_1_Kitrinoviricota	23	28	DRSILG	6	50	Plus	polyprotein, partial [Culex tritaeniorhynchus flavi-like virus]
Mineral_R_127_116467_1_Kitrinoviricota	139	144	TFSPLL	6	50	Plus	polyprotein, partial [Culex tritaeniorhynchus flavi-like virus]
Mineral_R_127_116467_1_Kitrinoviricota	109	114	VQSYFG	6	50	Plus	polyprotein [Hepacivirus C]
Mineral_R_127_116467_1_Kitrinoviricota	118	123	LTLTFG	6	50	Plus	RNA-dependent RNA polymerase, partial [Hepacivirus C]
Mineral_R_127_116467_1_Kitrinoviricota	48	53	ESRRFV	6	50	Plus	non-structural protein 5b, partial [Hepatitis C virus genotype 1]
Mineral_R_127_116467_1_Kitrinoviricota	118	123	LTLTFG	6	50	Plus	non-structural protein 5b, partial [Hepatitis C virus genotype 1]
Mineral_R_127_116467_1_Kitrinoviricota	33	38	DILRIL	6	50	Plus	non-structural protein 5b, partial [Hepatitis C virus genotype 1]
Mineral_R_127_116467_1_Kitrinoviricota	80	85	FHSMHD	6	50	Plus	hepe-like virus 3_-_Amotif
Mineral_R_127_116467_1_Kitrinoviricota	18	23	YDSQKD	6	50	Plus	hepe-like virus 6_-_Amotif
Mineral_R_127_116467_1_Kitrinoviricota	14	19	CQSTYD	6	50	Plus	RNA-dependent RNA polymerase [Hepeviridae sp.]
Mineral_R_127_116467_1_Kitrinoviricota	71	76	TAAFAD	6	50	Plus	RNAdependent RNA polymerase [Beet soilborne mosaic virus]
Mineral_R_127_116467_1_Kitrinoviricota	27	32	LGAEQS	6	50	Plus	JAAOEH010001535.1 13702632 OV.194 NODE_1525_truseq orf.9206
Mineral_R_127_116467_1_Kitrinoviricota	76	81	DYAIFH	6	50	Plus	nonstructural polyprotein, partial [Guangdong chinese water snake rubivirus]
Mineral_R_127_116467_1_Kitrinoviricota	14	19	CQSTYD	6	50	Plus	hypothetical protein [Hubei virgalike virus 12]
Mineral_R_127_116467_1_Kitrinoviricota	14	19	CQSTYD	6	50	Plus	replication associated protein 3 [Grapevine leafroll-associated virus 3]
Mineral_R_127_116467_1_Kitrinoviricota	14	19	CQSTYD	6	50	Plus	virgavirus 1_-_Amotif
Mineral_R_127_116467_1_Kitrinoviricota	41	46	KVYKYN	6	50	Plus	virgavirus 1_-_Amotif
Mineral_R_127_116467_1_Kitrinoviricota	113	118	FGMKQL	6	50	Plus	alphaendornavirus 3_-_Amotif
Mineral_R_127_116467_1_Kitrinoviricota	14	19	CQSTYD	6	50	Plus	closterovirus 2_-_Amotif
Mineral_R_127_116467_1_Kitrinoviricota	18	23	YDSQKD	6	50	Plus	alphaendornavirus 5_-_Amotif
Mineral_R_127_116467_1_Kitrinoviricota	76	81	DYAIFH	6	50	Plus	nonstructural polyprotein precursor nsP1234 [Whataroa virus]
Mineral_R_127_116467_1_Kitrinoviricota	14	19	CQSTYD	6	50	Plus	RNAdependent RNA polymerase [Auricularia heimuer mycovirgavirus 1]
Mineral_R_127_116467_1_Kitrinoviricota	18	23	YDSQKD	6	50	Plus	RNAdependent RNA polymerase [Rhizoctonia solani alphaviruslike 3]
Mineral_R_127_116467_1_Kitrinoviricota	14	19	CQSTYD	6	50	Plus	replicase protein [Nephila clavipes virus 4]
Mineral_R_127_116467_1_Kitrinoviricota	99	104	LVSSFE	6	50	Plus	nonstructural polyprotein [Wenling hagfish alphavirus]
Mineral_R_127_116467_1_Kitrinoviricota	18	23	YDSQKD	6	50	Plus	replicase-associated polyprotein [Japanese holly fern mottle virus]
Mineral_R_127_116467_1_Kitrinoviricota	113	118	FGMKQL	6	50	Plus	polyprotein [Rhizoctonia solani endornavirus 1]
Mineral_R_127_116467_1_Kitrinoviricota	76	81	DYAIFH	6	50	Plus	putative replicase [Soilborne virus 2]
Mineral_R_127_116467_1_Kitrinoviricota	14	19	CQSTYD	6	50	Plus	RNAdependent RNA polymerase [Macrophomina phaseolina tobamolike virus]
Mineral_R_127_116467_1_Kitrinoviricota	73	78	AFADYA	6	50	Plus	RNAdependent RNA polymerase [Macrophomina phaseolina tobamolike virus]
Mineral_R_127_116467_1_Kitrinoviricota	76	81	DYAIFH	6	50	Plus	RNA polymerase [Tea plant line pattern virus]
Mineral_R_127_116467_1_Kitrinoviricota	113	118	FGMKQL	6	50	Plus	polyprotein, partial [Sclerotinia sclerotiorum endornavirus 3]
Mineral_R_127_116467_1_Kitrinoviricota	14	19	CQSTYD	6	50	Plus	polymerase [Apple mosaic virus]
Mineral_R_127_116467_1_Kitrinoviricota	142	147	PLLAVR	6	50	Plus	replication-related polyprotein [Grapevine leafroll-associated virus 1]
Mineral_R_127_116467_1_Kitrinoviricota	28	33	GAEQSD	6	50	Plus	polyprotein [Hordeum vulgare alphaendornavirus]
Mineral_R_127_116467_1_Kitrinoviricota	113	118	FGMKQL	6	50	Plus	polyprotein, partial [Endornavirus-like virus]
Mineral_R_127_116467_1_Kitrinoviricota	132	137	YGSKSL	6	50	Plus	polyprotein, partial [Endornavirus-like virus]
Mineral_R_127_116467_1_Kitrinoviricota	14	19	CQSTYD	6	50	Plus	putative RdRp [Uromyces virgavirus F]
Mineral_R_127_116467_1_Kitrinoviricota	144	149	LAVRK*	6	50	Plus	JAAOEH010001530.1 32541812 OV.3 NODE_1520_truseq orf.9178
Mineral_R_127_116467_1_Kitrinoviricota	144	149	LAVRK*	6	50	Plus	JAAOEH010001852.1 11312618 OV.3 NODE_1842_truseq orf.11109
Mineral_R_127_116467_1_Kitrinoviricota	144	149	LAVRK*	6	50	Plus	JAAOEH010010935.1 11873 OV.3 NODE_10874_truseq orf.65614
Mineral_R_127_116467_1_Kitrinoviricota	144	149	LAVRK*	6	50	Plus	JAAOEH010002340.1 26551159 OV.3 NODE_2330_truseq orf.14039
Mineral_R_127_116467_1_Kitrinoviricota	144	149	LAVRK*	6	50	Plus	JAAOEH010011972.1 3221485 OV.3 NODE_11904_truseq orf.71833
Mineral_R_127_116467_1_Kitrinoviricota	76	81	DYAIFH	6	50	Plus	JAAOEH010002198.1 24881025 OV.61 NODE_2188_truseq orf.13186
Mineral_R_127_116467_1_Kitrinoviricota	73	78	AFADYA	6	50	Plus	JAAOEH010001428.1 14622946 OV.3 NODE_1418_truseq orf.8563
Mineral_R_127_116467_1_Kitrinoviricota	76	81	DYAIFH	6	50	Plus	hypothetical protein 1 [Nodaviridae sp.]
Mineral_R_127_116467_1_Kitrinoviricota	102	107	SFEEKK	6	50	Plus	RNAdependent RNA polymerase [Zymoseptoria tritici fusarivirus 1]
Mineral_R_127_116467_1_Kitrinoviricota	28	33	GAEQSD	6	50	Plus	permutotetra-like virus 3_-_Amotif
Mineral_R_127_116467_1_Kitrinoviricota	79	84	IFHSMH	6	50	Plus	JAAOEH010007275.1 1672203 OV.3 NODE_7235_truseq orf.43648
Mineral_R_127_116467_1_Kitrinoviricota	5	10	AFISLA	6	50	Plus	JAAOEH010004028.1 10952552 OV.3 NODE_4013_truseq orf.24165
Mineral_R_127_116467_1_Kitrinoviricota	64	69	QFKRGS	6	50	Plus	JAAOEH010008484.1 1291607 OV.3 NODE_8440_truseq orf.50901
Mineral_R_127_116467_1_Kitrinoviricota	23	28	DRSILG	6	50	Plus	JAAOEH010003354.1 13822860 OV.3 NODE_3340_truseq orf.20120
Mineral_R_127_116467_1_Kitrinoviricota	139	144	TFSPLL	6	50	Plus	JAAOEH010003354.1 13822860 OV.3 NODE_3340_truseq orf.20120
Mineral_R_127_116467_1_Kitrinoviricota	23	28	DRSILG	6	50	Plus	hypothetical protein [Hubei noda-like virus 14]
Mineral_R_127_116467_1_Kitrinoviricota	139	144	TFSPLL	6	50	Plus	hypothetical protein [Hubei noda-like virus 14]
Mineral_R_127_116467_1_Kitrinoviricota	14	19	CQSTYD	6	50	Plus	hypothetical protein [Hubei noda-like virus 25]
Mineral_R_127_116467_1_Kitrinoviricota	18	23	YDSQKD	6	50	Plus	RNA-dependent RNA polymerase [Macrophomina phaseolina single-stranded RNA virus 1]
Mineral_R_127_116467_1_Kitrinoviricota	18	23	YDSQKD	6	50	Plus	RdRp [Sanxia water strider virus 19]
Mineral_R_127_116467_1_Kitrinoviricota	23	28	DRSILG	6	50	Plus	putative RdRp [Bat guano associated nodavirus GF4n]
Mineral_R_127_116467_1_Kitrinoviricota	57	62	FESRLP	6	50	Plus	putative RdRp [Bat guano associated nodavirus GF4n]
Mineral_R_127_116467_1_Kitrinoviricota	139	144	TFSPLL	6	50	Plus	putative RdRp [Bat guano associated nodavirus GF4n]
Mineral_R_127_116467_1_Kitrinoviricota	14	19	CQSTYD	6	50	Plus	JAAOEH010002962.1 16983188 OV.3 NODE_2950_truseq orf.17769
Mineral_R_127_116467_1_Kitrinoviricota	14	19	CQSTYD	6	50	Plus	JAAOEH010001870.1 27101226 OV.3 NODE_1860_truseq orf.11220
Mineral_R_127_116467_1_Kitrinoviricota	14	19	CQSTYD	6	50	Plus	JAAOEH010004163.1 11272572 OV.3 NODE_4147_truseq orf.24974
Mineral_R_127_116467_1_Kitrinoviricota	144	149	LAVRK*	6	50	Plus	JAAOEH010011396.1 2111530 OV.3 NODE_11332_truseq orf.68377
Mineral_R_127_116467_1_Kitrinoviricota	132	137	YGSKSL	6	50	Plus	JAAOEH010001036.1 18283336 OV.3 NODE_1028_truseq orf.6211
Mineral_R_127_116467_1_Kitrinoviricota	99	104	LVSSFE	6	50	Plus	JAAOEH010002638.1 13172828 OV.3 NODE_2627_truseq orf.15825
Mineral_R_127_116467_1_Kitrinoviricota	14	19	CQSTYD	6	50	Plus	JAAOEH010000910.1 14972951 OV.3 NODE_903_truseq orf.5457
Mineral_R_127_116467_1_Kitrinoviricota	33	38	DILRIL	6	50	Plus	JAAOEH010019199.1 11723 OV.3 NODE_19096_truseq orf.115235
Mineral_R_127_116467_1_Kitrinoviricota	23	28	DRSILG	6	50	Plus	hypothetical protein [Hubei noda-like virus 6]
Mineral_R_127_116467_1_Kitrinoviricota	33	38	DILRIL	6	50	Plus	hypothetical protein [Hubei noda-like virus 6]
Mineral_R_127_116467_1_Kitrinoviricota	57	62	FESRLP	6	50	Plus	hypothetical protein [Hubei noda-like virus 6]
Mineral_R_127_116467_1_Kitrinoviricota	76	81	DYAIFH	6	50	Plus	JAAOEH010001516.1 14792975 OV.3 NODE_1506_truseq orf.9093
Mineral_R_127_116467_1_Kitrinoviricota	87	92	LLARSK	6	50	Plus	JAAOEH010001516.1 14792975 OV.3 NODE_1506_truseq orf.9093
Mineral_R_127_116467_1_Kitrinoviricota	87	92	LLARSK	6	50	Plus	JAAOEH010004522.1 1624134 OV.3 NODE_4502_truseq orf.27132
Mineral_R_127_116467_1_Kitrinoviricota	82	87	SMHDFL	6	50	Plus	RNAdependent RNA polymerase [Rutstroemia firma fusarivirus 1]
Mineral_R_127_116467_1_Kitrinoviricota	82	87	SMHDFL	6	50	Plus	175 kDa protein [Pleospora typhicola fusarivirus 1]
Mineral_R_127_116467_1_Kitrinoviricota	99	104	LVSSFE	6	50	Plus
Mineral_R_127_116467_1_Kitrinoviricota	69	74	SMTAAF	6	50	Plus	RNA-depedent RNA polymerase [Pernambuco nodavirus]
Mineral_R_127_116467_1_Kitrinoviricota	14	19	CQSTYD	6	50	Plus	JAAOEH010002151.1 28011305 OV.61 NODE_2141_truseq orf.12905
Mineral_R_127_116467_1_Kitrinoviricota	109	114	VQSYFG	6	50	Plus	JAAOEH010002151.1 28011305 OV.61 NODE_2141_truseq orf.12905
Mineral_R_127_116467_1_Kitrinoviricota	14	19	CQSTYD	6	50	Plus	JAAOEH010004345.1 1624140 OV.3 NODE_4328_truseq orf.26068
Mineral_R_127_116467_1_Kitrinoviricota	124	129	ESTGLN	6	50	Plus	RNA-dependent RNA polymerase [Wenling chuvirus-like virus 2]
Mineral_R_127_116467_1_Kitrinoviricota	76	81	DYAIFH	6	50	Plus	forest noda-like virus 8_-_Amotif
Mineral_R_127_116467_1_Kitrinoviricota	76	81	DYAIFH	6	50	Plus	JAAOEH010005000.1 10032490 OV.4 NODE_4975_truseq orf.29995
Mineral_R_127_116467_1_Kitrinoviricota	76	81	DYAIFH	6	50	Plus	JAAOEH010002288.1 13652837 OV.61 NODE_2278_truseq orf.13725
Mineral_R_127_116467_1_Kitrinoviricota	76	81	DYAIFH	6	50	Plus	mountain noda-like virus 3_-_Amotif
Mineral_R_127_116467_1_Kitrinoviricota	76	81	DYAIFH	6	50	Plus	sediment noda-like virus 3_-_Amotif
Mineral_R_127_116467_1_Kitrinoviricota	76	81	DYAIFH	6	50	Plus	forest noda-like virus 2_-_Amotif
Mineral_R_127_116467_1_Kitrinoviricota	76	81	DYAIFH	6	50	Plus	reverse transcriptase [Rice Noda-like virus]
Mineral_R_127_116467_1_Kitrinoviricota	76	81	DYAIFH	6	50	Plus	RNA-dependent RNA polymerase [Beihai mantis shrimp virus 6]
Mineral_R_127_116467_1_Kitrinoviricota	23	28	DRSILG	6	50	Plus	Islands sediment noda-like virus 1_-_Amotif
Mineral_R_127_116467_1_Kitrinoviricota	76	81	DYAIFH	6	50	Plus	RNAdependent RNA polymerase [Beihai shrimp virus 6]
Mineral_R_127_116467_1_Kitrinoviricota	23	28	DRSILG	6	50	Plus	putative polymerase, partial [Craigmillar Park virus]
Mineral_R_127_116467_1_Kitrinoviricota	57	62	FESRLP	6	50	Plus	putative polymerase, partial [Craigmillar Park virus]
Mineral_R_127_116467_1_Kitrinoviricota	14	19	CQSTYD	6	50	Plus	RNA-dependent RNA polymerase [Hubei noda-like virus 8]
Mineral_R_127_116467_1_Kitrinoviricota	76	81	DYAIFH	6	50	Plus	hypothetical protein, partial [Culex Noda-like virus 1]
Mineral_R_127_116467_1_Kitrinoviricota	99	104	LVSSFE	6	50	Plus	hypothetical protein, partial [Culex Noda-like virus 1]
Mineral_R_127_116467_1_Kitrinoviricota	23	28	DRSILG	6	50	Plus	hypothetical protein [Beihai noda-like virus 23]
Mineral_R_127_116467_1_Kitrinoviricota	76	81	DYAIFH	6	50	Plus	JAAOEH010002968.1 2811771 OV.3 NODE_2956_truseq orf.17804
Mineral_R_127_116467_1_Kitrinoviricota	76	81	DYAIFH	6	50	Plus	sediment noda-like virus 9_-_Amotif
Mineral_R_127_116467_1_Kitrinoviricota	76	81	DYAIFH	6	50	Plus	RNA-dependent RNA polymerase [Hubei noda-like virus 9]
Mineral_R_127_116467_1_Kitrinoviricota	80	85	FHSMHD	6	50	Plus	tombus-like virus 7_-_Amotif
Mineral_R_127_116467_1_Kitrinoviricota	144	149	LAVRK*	6	50	Plus	Mongolia betacarmovirus_-_Amotif
Mineral_R_127_116467_1_Kitrinoviricota	14	19	CQSTYD	6	50	Plus	luteo-like virus 4_-_Amotif
Mineral_R_127_116467_1_Kitrinoviricota	91	96	SKGPLD	6	50	Plus	luteo-like virus_-_Amotif
Mineral_R_127_116467_1_Kitrinoviricota	80	85	FHSMHD	6	50	Plus	putative replicase [Barns Ness breadcrumb sponge tombuslike virus 2]
Mineral_R_127_116467_1_Kitrinoviricota	144	149	LAVRK*	6	50	Plus	tombus-like virus 1_-_Amotif
Mineral_R_127_116467_1_Kitrinoviricota	144	149	LAVRK*	6	50	Plus	hypothetical protein 1 [Beihai tombuslike virus 10]
Mineral_R_127_116467_1_Kitrinoviricota	80	85	FHSMHD	6	50	Plus	RNA-dependent RNA polymerase [Riboviria sp.]
Mineral_R_127_116467_1_Kitrinoviricota	80	85	FHSMHD	6	50	Plus	hypothetical protein 2 [Hubei tombuslike virus 17]
Mineral_R_127_116467_1_Kitrinoviricota	76	81	DYAIFH	6	50	Plus	JAAOEH010000503.1 1912350 OV.4 NODE_499_truseq orf.3017
Mineral_R_127_116467_1_Kitrinoviricota	76	81	DYAIFH	6	50	Plus	JAAOEH010001864.1 1753194 OV.4 NODE_1854_truseq orf.11183
Mineral_R_127_116467_1_Kitrinoviricota	99	104	LVSSFE	6	50	Plus	JAAOEH010001864.1 1753194 OV.4 NODE_1854_truseq orf.11183
Mineral_R_127_116467_1_Kitrinoviricota	144	149	LAVRK*	6	50	Plus	JAAOEH010003333.1 10142537 OV.71 NODE_3319_truseq orf.19995
Mineral_R_127_116467_1_Kitrinoviricota	144	149	LAVRK*	6	50	Plus	JAAOEH010002408.1 33311811 OV.137 NODE_2398_truseq orf.14446
Mineral_R_127_116467_1_Kitrinoviricota	76	81	DYAIFH	6	50	Plus	JAAOEH010001633.1 29684464 OV.4 NODE_1623_truseq orf.9793
Mineral_R_127_116467_1_Kitrinoviricota	33	38	DILRIL	6	50	Plus	JAAOEH010001814.1 34471954 OV.74 NODE_1804_truseq orf.10884
Mineral_R_127_116467_1_Kitrinoviricota	144	149	LAVRK*	6	50	Plus	JAAOEH010002321.1 30781585 OV.79 NODE_2311_truseq orf.13926
Mineral_R_127_116467_1_Kitrinoviricota	144	149	LAVRK*	6	50	Plus	JAAOEH010002676.1 27071217 OV.11 NODE_2665_truseq orf.16054
Mineral_R_127_116467_1_Kitrinoviricota	14	19	CQSTYD	6	50	Plus	JAAOEH010000898.1 21533640 OV.15 NODE_891_truseq orf.5384
Mineral_R_127_116467_1_Kitrinoviricota	18	23	YDSQKD	6	50	Plus	JAAOEH010000898.1 21533640 OV.15 NODE_891_truseq orf.5384
Mineral_R_127_116467_1_Kitrinoviricota	109	114	VQSYFG	6	50	Plus	JAAOEH010000898.1 21533640 OV.15 NODE_891_truseq orf.5384
Mineral_R_127_116467_1_Kitrinoviricota	109	114	VQSYFG	6	50	Plus	JAAOEH010002225.1 10302517 OV.294 NODE_2215_truseq orf.13345
Mineral_R_127_116467_1_Kitrinoviricota	99	104	LVSSFE	6	50	Plus	JAAOEH010004196.1 12242711 OV.79 NODE_4180_truseq orf.25173
Mineral_R_127_116467_1_Kitrinoviricota	144	149	LAVRK*	6	50	Plus	JAAOEH010002545.1 7622246 OV.5 NODE_2535_truseq orf.15267
Mineral_R_127_116467_1_Kitrinoviricota	99	104	LVSSFE	6	50	Plus	RdRp [Plasmopara viticola associated ambiguivirus 2]
Mineral_R_127_116467_1_Kitrinoviricota	76	81	DYAIFH	6	50	Plus	JAAOEH010006352.1 1594113 OV.4 NODE_6315_truseq orf.38111
Mineral_R_127_116467_1_Kitrinoviricota	99	104	LVSSFE	6	50	Plus	JAAOEH010006352.1 1594113 OV.4 NODE_6315_truseq orf.38111
Mineral_R_127_116467_1_Kitrinoviricota	70	75	MTAAFA	6	50	Plus	RNAdependent RNA polymerase [Sclerotinia sclerotiorum umbralike virus 3]
Mineral_R_127_116467_1_Kitrinoviricota	76	81	DYAIFH	6	50	Plus	RNAdependent RNA polymerase [Sclerotinia sclerotiorum umbralike virus 3]
Mineral_R_127_116467_1_Kitrinoviricota	28	33	GAEQSD	6	50	Plus	JAAOEH010003472.1 2248770 OV.5 NODE_3457_truseq orf.20831
Mineral_R_127_116467_1_Kitrinoviricota	99	104	LVSSFE	6	50	Plus	RNAdependent RNA polymerase [Trichoderma harzianum ambiguivirus 1]
Mineral_R_127_116467_1_Kitrinoviricota	5	10	AFISLA	6	50	Plus	JAAOEH010001190.1 1674199 OV.4 NODE_1182_truseq orf.7139
Mineral_R_127_116467_1_Kitrinoviricota	56	61	MFESRL	6	50	Plus	JAAOEH010001190.1 1674199 OV.4 NODE_1182_truseq orf.7139
Mineral_R_127_116467_1_Kitrinoviricota	76	81	DYAIFH	6	50	Plus	hypothetical protein 2 [Hubei tombuslike virus 4]
Mineral_R_127_116467_1_Kitrinoviricota	28	33	GAEQSD	6	50	Plus	JAAOEH010003490.1 8842356 OV.35 NODE_3475_truseq orf.20936
Mineral_R_127_116467_1_Kitrinoviricota	144	149	LAVRK*	6	50	Plus	JAAOEH010003490.1 8842356 OV.35 NODE_3475_truseq orf.20936
Mineral_R_127_116467_1_Kitrinoviricota	99	104	LVSSFE	6	50	Plus	JAAOEH010004159.1 11282600 OV.4 NODE_4143_truseq orf.24951
Mineral_R_127_116467_1_Kitrinoviricota	23	28	DRSILG	6	50	Plus	JAAOEH010001987.1 8682325 OV.5 NODE_1977_truseq orf.11917
Mineral_R_127_116467_1_Kitrinoviricota	23	28	DRSILG	6	50	Plus	JAAOEH010002292.1 31131656 OV.5 NODE_2282_truseq orf.13751
Mineral_R_127_116467_1_Kitrinoviricota	96	101	DAILVS	6	50	Plus	JAAOEH010001228.1 14882942 OV.5 NODE_1220_truseq orf.7365
Mineral_R_127_116467_1_Kitrinoviricota	144	149	LAVRK*	6	50	Plus	JAAOEH010003107.1 11082559 OV.284 NODE_3094_truseq orf.18637
Mineral_R_127_116467_1_Kitrinoviricota	99	104	LVSSFE	6	50	Plus	JAAOEH010003299.1 1562111 OV.4 NODE_3285_truseq orf.19794
Mineral_R_127_116467_1_Kitrinoviricota	144	149	LAVRK*	6	50	Plus	JAAOEH010002527.1 8812329 OV.11 NODE_2517_truseq orf.15158
Mineral_R_127_116467_1_Kitrinoviricota	99	104	LVSSFE	6	50	Plus	JAAOEH010003324.1 15793027 OV.4 NODE_3310_truseq orf.19939
Mineral_R_127_116467_1_Kitrinoviricota	76	81	DYAIFH	6	50	Plus	JAAOEH010002630.1 34301985 OV.4 NODE_2619_truseq orf.15779
Mineral_R_127_116467_1_Kitrinoviricota	99	104	LVSSFE	6	50	Plus	JAAOEH010002630.1 34301985 OV.4 NODE_2619_truseq orf.15779
Mineral_R_127_116467_1_Kitrinoviricota	23	28	DRSILG	6	50	Plus	JAAOEH010006007.1 1559114 OV.4 NODE_5974_truseq orf.36040
Mineral_R_127_116467_1_Kitrinoviricota	76	81	DYAIFH	6	50	Plus	JAAOEH010006007.1 1559114 OV.4 NODE_5974_truseq orf.36040
Mineral_R_127_116467_1_Kitrinoviricota	76	81	DYAIFH	6	50	Plus	JAAOEH010001738.1 1670237 OV.4 NODE_1728_truseq orf.10427
Mineral_R_127_116467_1_Kitrinoviricota	134	139	SKSLIT	6	50	Plus	RdRp [Xingshan nematode virus 5]
Mineral_R_127_116467_1_Kitrinoviricota	144	149	LAVRK*	6	50	Plus	JAAOEH010002850.1 25031073 OV.112 NODE_2838_truseq orf.17100
Mineral_R_127_116467_1_Kitrinoviricota	71	76	TAAFAD	6	50	Plus	JAAOEH010005501.1 2441674 OV.5 NODE_5471_truseq orf.33001
Mineral_R_127_116467_1_Kitrinoviricota	76	81	DYAIFH	6	50	Plus	JAAOEH010005501.1 2441674 OV.5 NODE_5471_truseq orf.33001
Mineral_R_127_116467_1_Kitrinoviricota	14	19	CQSTYD	6	50	Plus	JAAOEH010001109.1 16193046 OV.126 NODE_1101_truseq orf.6650
Mineral_R_127_116467_1_Kitrinoviricota	144	149	LAVRK*	6	50	Plus	JAAOEH010001109.1 16193046 OV.126 NODE_1101_truseq orf.6650
Mineral_R_127_116467_1_Kitrinoviricota	76	81	DYAIFH	6	50	Plus	JAAOEH010003274.1 16873111 OV.4 NODE_3260_truseq orf.19639
Mineral_R_127_116467_1_Kitrinoviricota	14	19	CQSTYD	6	50	Plus	JAAOEH010004839.1 2339918 OV.25 NODE_4818_truseq orf.29034
Mineral_R_127_116467_1_Kitrinoviricota	76	81	DYAIFH	6	50	Plus	JAAOEH010001713.1 30261611 OV.4 NODE_1703_truseq orf.10277
Mineral_R_127_116467_1_Kitrinoviricota	99	104	LVSSFE	6	50	Plus	JAAOEH010001713.1 30261611 OV.4 NODE_1703_truseq orf.10277
Mineral_R_127_116467_1_Kitrinoviricota	99	104	LVSSFE	6	50	Plus	hypothetical protein 2 [Wenzhou tombuslike virus 7]
Mineral_R_127_116467_1_Kitrinoviricota	144	149	LAVRK*	6	50	Plus	hypothetical protein 2 [Wenzhou tombuslike virus 7]
Mineral_R_127_116467_1_Kitrinoviricota	99	104	LVSSFE	6	50	Plus	JAAOEH010007830.1 4101813 OV.4 NODE_7788_truseq orf.46976
Mineral_R_127_116467_1_Kitrinoviricota	76	81	DYAIFH	6	50	Plus	JAAOEH010000891.1 32291832 OV.4 NODE_884_truseq orf.5344
Mineral_R_127_116467_1_Kitrinoviricota	99	104	LVSSFE	6	50	Plus	JAAOEH010000891.1 32291832 OV.4 NODE_884_truseq orf.5344
Mineral_R_127_116467_1_Kitrinoviricota	144	149	LAVRK*	6	50	Plus	JAAOEH010002011.1 32131819 OV.168 NODE_2001_truseq orf.12065
Mineral_R_127_116467_1_Kitrinoviricota	76	81	DYAIFH	6	50	Plus	JAAOEH010002234.1 11392533 OV.4 NODE_2224_truseq orf.13400
Mineral_R_127_116467_1_Kitrinoviricota	76	81	DYAIFH	6	50	Plus	JAAOEH010002790.1 27331339 OV.26 NODE_2778_truseq orf.16738
Mineral_R_127_116467_1_Kitrinoviricota	14	19	CQSTYD	6	50	Plus	hypothetical protein 2 [Hubei tombuslike virus 30]
Mineral_R_127_116467_1_Kitrinoviricota	80	85	FHSMHD	6	50	Plus	hypothetical protein 2 [Hubei tombuslike virus 30]
Mineral_R_127_116467_1_Kitrinoviricota	99	104	LVSSFE	6	50	Plus	RdRp [Beihai sobemolike virus 1]
Mineral_R_127_116467_1_Kitrinoviricota	76	81	DYAIFH	6	50	Plus	JAAOEH010003803.1 14622793 OV.4 NODE_3788_truseq orf.22813
Mineral_R_127_116467_1_Kitrinoviricota	99	104	LVSSFE	6	50	Plus	JAAOEH010007247.1 133112 OV.4 NODE_7207_truseq orf.43482
Mineral_R_127_116467_1_Kitrinoviricota	99	104	LVSSFE	6	50	Plus	JAAOEH010000879.1 1789479 OV.4 NODE_872_truseq orf.5273
Mineral_R_127_116467_1_Kitrinoviricota	99	104	LVSSFE	6	50	Plus	JAAOEH010002484.1 24533763 OV.4 NODE_2474_truseq orf.14900
Mineral_R_127_116467_1_Kitrinoviricota	96	101	DAILVS	6	50	Plus	JAAOEH010008938.1 111279 OV.26 NODE_8891_truseq orf.53624
Mineral_R_127_116467_1_Kitrinoviricota	144	149	LAVRK*	6	50	Plus	JAAOEH010008938.1 111279 OV.26 NODE_8891_truseq orf.53624
Mineral_R_127_116467_1_Kitrinoviricota	76	81	DYAIFH	6	50	Plus	JAAOEH010015328.1 131476 OV.4 NODE_15242_truseq orf.91973
Mineral_R_127_116467_1_Kitrinoviricota	99	104	LVSSFE	6	50	Plus	JAAOEH010015328.1 131476 OV.4 NODE_15242_truseq orf.91973
Mineral_R_127_116467_1_Kitrinoviricota	99	104	LVSSFE	6	50	Plus	JAAOEH010014210.1 1363134 OV.4 NODE_14132_truseq orf.85264
Mineral_R_127_116467_1_Kitrinoviricota	76	81	DYAIFH	6	50	Plus	JAAOEH010014788.1 31226 OV.4 NODE_14706_truseq orf.88731
Mineral_R_127_116467_1_Kitrinoviricota	99	104	LVSSFE	6	50	Plus	JAAOEH010014788.1 31226 OV.4 NODE_14706_truseq orf.88731
Mineral_R_127_116467_1_Kitrinoviricota	76	81	DYAIFH	6	50	Plus	JAAOEH010002479.1 1694495 OV.15 NODE_2469_truseq orf.14874
Mineral_R_127_116467_1_Kitrinoviricota	43	48	YKYNIE	6	50	Plus	JAAOEH010000824.1 32782130 OV.12 NODE_819_truseq orf.4944
Mineral_R_127_116467_1_Kitrinoviricota	99	104	LVSSFE	6	50	Plus	JAAOEH010006821.1 9382080 OV.4 NODE_6781_truseq orf.40922
Mineral_R_127_116467_1_Kitrinoviricota	14	19	CQSTYD	6	50	Plus	JAAOEH010001181.1 15562692 OV.12 NODE_1173_truseq orf.7082
Mineral_R_127_116467_1_Kitrinoviricota	76	81	DYAIFH	6	50	Plus	putative RdRp [Erysiphales associated ambiguivirus 1]
Mineral_R_127_116467_1_Kitrinoviricota	99	104	LVSSFE	6	50	Plus	putative RdRp [Erysiphales associated ambiguivirus 1]
Mineral_R_127_116467_1_Kitrinoviricota	19	24	DSQKDR	6	50	Plus	JAAOEH010007655.1 1929820 OV.5 NODE_7614_truseq orf.45930
Mineral_R_127_116467_1_Kitrinoviricota	23	28	DRSILG	6	50	Plus	RNAdependent RNA polymerase [Culex associated luteo like virus]
Mineral_R_127_116467_1_Kitrinoviricota	14	19	CQSTYD	6	50	Plus	JAAOEH010002020.1 24441428 OV.301 NODE_2010_truseq orf.12120
Mineral_R_127_116467_1_Kitrinoviricota	71	76	TAAFAD	6	50	Plus	JAAOEH010011108.1 521038 OV.44 NODE_11046_truseq orf.66649
Mineral_R_127_116467_1_Kitrinoviricota	80	85	FHSMHD	6	50	Plus	hypothetical protein 1 [Cushing virus]
Mineral_R_127_116467_1_Kitrinoviricota	118	123	LTLTFG	6	50	Plus	RdRP small subunit [Maizeassociated tombusvirus]
Mineral_R_127_116467_1_Kitrinoviricota	136	141	SLITFS	6	50	Plus	RdRP small subunit [Maizeassociated tombusvirus]
Mineral_R_127_116467_1_Kitrinoviricota	99	104	LVSSFE	6	50	Plus	hypothetical protein 2 [Changjiang tombus-like virus 21]
Mineral_R_127_116467_1_Kitrinoviricota	18	23	YDSQKD	6	50	Plus	hypothetical protein 2 [Beihai sobemo-like virus 22]
Mineral_R_127_116467_1_Kitrinoviricota	99	104	LVSSFE	6	50	Plus	hypothetical protein 2 [Beihai sobemo-like virus 2]
Mineral_R_127_116467_1_Kitrinoviricota	109	114	VQSYFG	6	50	Plus	hypothetical protein 2 [Beihai sobemo-like virus 2]
Mineral_R_127_116467_1_Kitrinoviricota	76	81	DYAIFH	6	50	Plus	putative replication-associated protein (RP) [Loquat virus A]
Mineral_R_127_116467_1_Kitrinoviricota	28	33	GAEQSD	6	50	Plus	RdRp [Arachis pintoi virus]
Mineral_R_127_116467_1_Kitrinoviricota	76	81	DYAIFH	6	50	Plus	polyprotein [Blackberry virus S]
Mineral_R_127_116467_1_Kitrinoviricota	76	81	DYAIFH	6	50	Plus	replicase [Prunus virus T]
Mineral_R_127_116467_1_Kitrinoviricota	76	81	DYAIFH	6	50	Plus	replicase [Entoleuca gammaflexivirus 1]
Mineral_R_127_116467_1_Kitrinoviricota	76	81	DYAIFH	6	50	Plus	RNA-dependent RNA polymerase [Bombyx mori Macula-like virus]
Mineral_R_127_116467_1_Kitrinoviricota	51	56	RFVNPM	6	50	Plus	alphaflexi-like virus 1_-_Amotif
Mineral_R_127_116467_1_Kitrinoviricota	14	19	CQSTYD	6	50	Plus	RNA-dependent RNA polymerase [Vanilla latent virus]
Mineral_R_127_116467_1_Kitrinoviricota	18	23	YDSQKD	6	50	Plus	RNA-dependent RNA polymerase [Vanilla latent virus]
Mineral_R_127_116467_1_Kitrinoviricota	76	81	DYAIFH	6	50	Plus	replicase, partial [Grapevine virus B]
Mineral_R_127_116467_1_Kitrinoviricota	76	81	DYAIFH	6	50	Plus	RNA-dependent RNA polymerase, partial [Twisted-stalk leaf streak virus]
Mineral_R_127_10769_1_Kitrinoviricota	60	65	CTLGPD	6	50	Plus	C, prM, M, E, NS1, NS2A, NS2B, NS3, NS4A, NS4B, and NS5 polyprotein [Japanese encephalitis virus]
Mineral_R_127_10769_1_Kitrinoviricota	87	92	DTRICV	6	50	Plus	non-structural protein NS5b, partial [Hepacivirus C]
Mineral_R_127_10769_1_Kitrinoviricota	5	10	LVLGDD	6	50	Plus	NS5 [Anopheles flavivirus variant 1]
Mineral_R_127_10769_1_Kitrinoviricota	10	15	DGLMFT	6	50	Plus	polyprotein [Pegivirus G]
Mineral_R_127_10769_1_Kitrinoviricota	10	15	DGLMFT	6	50	Plus	polyprotein [Rodent pegivirus]
Mineral_R_127_10769_1_Kitrinoviricota	5	10	LVLGDD	6	50	Plus	polyprotein [Southern pygmy squid flavivirus]
Mineral_R_127_10769_1_Kitrinoviricota	5	10	LVLGDD	6	50	Plus	polyprotein [Zika virus]
Mineral_R_127_10769_1_Kitrinoviricota	51	56	MEAITD	6	50	Plus	polyprotein [Zika virus]
Mineral_R_127_10769_1_Kitrinoviricota	60	65	CTLGPD	6	50	Plus	polyprotein [Zika virus]
Mineral_R_127_10769_1_Kitrinoviricota	15	20	TTTWVD	6	50	Plus	polyprotein [Rodent hepacvirus]
Mineral_R_127_10769_1_Kitrinoviricota	20	25	DTTKLN	6	50	Plus	polyprotein [Rodent hepacvirus]
Mineral_R_127_10769_1_Kitrinoviricota	20	25	DTTKLN	6	50	Plus	polyprotein [Xiamen sepia Stingray hepacivirus]
Mineral_R_127_10769_1_Kitrinoviricota	65	70	DVVRLR	6	50	Plus	polyprotein [Xiamen sepia Stingray hepacivirus]
Mineral_R_127_10769_1_Kitrinoviricota	20	25	DTTKLN	6	50	Plus	polyprotein [Xiamen guitarfish hepacivirus]
Mineral_R_127_10769_1_Kitrinoviricota	10	15	DGLMFT	6	50	Plus	polyprotein [Guangxi houndshark hepacivirus]
Mineral_R_127_10769_1_Kitrinoviricota	10	15	DGLMFT	6	50	Plus	polyprotein [Bat pegivirus]
Mineral_R_127_10769_1_Kitrinoviricota	10	15	DGLMFT	6	50	Plus	RNA-dependent RNA polymerase, partial [Hepacivirus C]
Mineral_R_127_10769_1_Kitrinoviricota	60	65	CTLGPD	6	50	Plus	RNA-dependent RNA polymerase, partial [Hepacivirus C]
Mineral_R_127_10769_1_Kitrinoviricota	87	92	DTRICV	6	50	Plus	non-structural protein 5b, partial [Hepacivirus C]
Mineral_R_127_10769_1_Kitrinoviricota	10	15	DGLMFT	6	50	Plus	non-structural protein 5b, partial [Hepatitis C virus genotype 1]
Mineral_R_127_10769_1_Kitrinoviricota	60	65	CTLGPD	6	50	Plus	non-structural protein 5b, partial [Hepatitis C virus genotype 1]
Mineral_R_127_10769_1_Kitrinoviricota	87	92	DTRICV	6	50	Plus	non-structural protein 5b, partial [Hepatitis C virus genotype 1]
Mineral_R_127_10769_1_Kitrinoviricota	10	15	DGLMFT	6	50	Plus	non-structural protein 5b, partial [Hepatitis C virus genotype 1]
Mineral_R_127_10769_1_Kitrinoviricota	10	15	DGLMFT	6	50	Plus	hepe-like virus 3_-_Amotif
Mineral_R_127_10769_1_Kitrinoviricota	10	15	DGLMFT	6	50	Plus	non-structural polyprotein [Diabrotica undecimpunctata virus 2]
Mineral_R_127_10769_1_Kitrinoviricota	10	15	DGLMFT	6	50	Plus	multifunctional replicase, partial [Chara australis virus]
Mineral_R_127_10769_1_Kitrinoviricota	20	25	DTTKLN	6	50	Plus	alphaendornavirus 4_-_Amotif
Mineral_R_127_10769_1_Kitrinoviricota	39	44	SLSQNH	6	50	Plus	alphaendornavirus 5_-_Amotif
Mineral_R_127_10769_1_Kitrinoviricota	20	25	DTTKLN	6	50	Plus	replicase [Agaricus bisporus endornavirus 1]
Mineral_R_127_10769_1_Kitrinoviricota	65	70	DVVRLR	6	50	Plus	RdRp [Plasmopara viticola associated alphalike virus 1]
Mineral_R_127_10769_1_Kitrinoviricota	4	9	FLVLGD	6	50	Plus	ORFA+B [Vicia faba alphaendornavirus]
Mineral_R_127_10769_1_Kitrinoviricota	10	15	DGLMFT	6	50	Plus	polyprotein [Cucurbit yellow stunting disorder virus]
Mineral_R_127_10769_1_Kitrinoviricota	20	25	DTTKLN	6	50	Plus	RNA replicase [Kyuri green mottle mosaic virus]
Mineral_R_127_10769_1_Kitrinoviricota	34	39	MMCKQS	6	50	Plus	polyprotein [Rhizoctonia cerealis alphaendornavirus 1]
Mineral_R_127_10769_1_Kitrinoviricota	20	25	DTTKLN	6	50	Plus	RNAdependent RNA polymerase [Kerstinbo virus]
Mineral_R_127_10769_1_Kitrinoviricota	34	39	MMCKQS	6	50	Plus	polyprotein [Diplodia seriata endornavirus 1]
Mineral_R_127_10769_1_Kitrinoviricota	4	9	FLVLGD	6	50	Plus	alphaendornavirus 8_-_Amotif
Mineral_R_127_10769_1_Kitrinoviricota	20	25	DTTKLN	6	50	Plus	JAAOEH010004028.1 10952552 OV.3 NODE_4013_truseq orf.24165
Mineral_R_127_10769_1_Kitrinoviricota	65	70	DVVRLR	6	50	Plus	JAAOEH010014501.1 11104 OV.3 NODE_14423_truseq orf.87007
Mineral_R_127_10769_1_Kitrinoviricota	20	25	DTTKLN	6	50	Plus	JAAOEH010003354.1 13822860 OV.3 NODE_3340_truseq orf.20120
Mineral_R_127_10769_1_Kitrinoviricota	65	70	DVVRLR	6	50	Plus	putative RdRp [Bat guano associated nodavirus GF4n]
Mineral_R_127_10769_1_Kitrinoviricota	20	25	DTTKLN	6	50	Plus	JAAOEH010003462.1 27251292 OV.3 NODE_3448_truseq orf.20770
Mineral_R_127_10769_1_Kitrinoviricota	65	70	DVVRLR	6	50	Plus	JAAOEH010003462.1 27251292 OV.3 NODE_3448_truseq orf.20770
Mineral_R_127_10769_1_Kitrinoviricota	13	18	MFTTTW	6	50	Plus	JAAOEH010015699.1 12896 OV.169 NODE_15611_truseq orf.94206
Mineral_R_127_10769_1_Kitrinoviricota	65	70	DVVRLR	6	50	Plus	JAAOEH010011396.1 2111530 OV.3 NODE_11332_truseq orf.68377
Mineral_R_127_10769_1_Kitrinoviricota	10	15	DGLMFT	6	50	Plus	JAAOEH010004250.1 7102182 OV.3 NODE_4234_truseq orf.25496
Mineral_R_127_10769_1_Kitrinoviricota	10	15	DGLMFT	6	50	Plus	JAAOEH010001585.1 33541819 OV.3 NODE_1575_truseq orf.9508
Mineral_R_127_10769_1_Kitrinoviricota	10	15	DGLMFT	6	50	Plus	JAAOEH010002638.1 13172828 OV.3 NODE_2627_truseq orf.15825
Mineral_R_127_10769_1_Kitrinoviricota	65	70	DVVRLR	6	50	Plus	JAAOEH010003328.1 2063603 OV.3 NODE_3314_truseq orf.19968
Mineral_R_127_10769_1_Kitrinoviricota	82	87	HSPHLD	6	50	Plus	JAAOEH010003328.1 2063603 OV.3 NODE_3314_truseq orf.19968
Mineral_R_127_10769_1_Kitrinoviricota	65	70	DVVRLR	6	50	Plus	hypothetical protein [Hubei noda-like virus 6]
Mineral_R_127_10769_1_Kitrinoviricota	38	43	QSLSQN	6	50	Plus	polymerase [Tacheng Tick Virus 5]
Mineral_R_127_10769_1_Kitrinoviricota	65	70	DVVRLR	6	50	Plus	forest noda-like virus 5_-_Amotif
Mineral_R_127_10769_1_Kitrinoviricota	65	70	DVVRLR	6	50	Plus	JAAOEH010002196.1 13032703 OV.3 NODE_2186_truseq orf.13171
Mineral_R_127_10769_1_Kitrinoviricota	20	25	DTTKLN	6	50	Plus	RNAdependent RNA polymerase [Culex mosquito virus 2]
Mineral_R_127_10769_1_Kitrinoviricota	65	70	DVVRLR	6	50	Plus	sediment noda-like virus 6_-_Amotif
Mineral_R_127_10769_1_Kitrinoviricota	65	70	DVVRLR	6	50	Plus	putative polymerase, partial [Craigmillar Park virus]
Mineral_R_127_10769_1_Kitrinoviricota	20	25	DTTKLN	6	50	Plus	farmland noda-like virus_-_Amotif
Mineral_R_127_10769_1_Kitrinoviricota	20	25	DTTKLN	6	50	Plus	JAAOEH010002968.1 2811771 OV.3 NODE_2956_truseq orf.17804
Mineral_R_127_10769_1_Kitrinoviricota	20	25	DTTKLN	6	50	Plus	JAAOEH010001899.1 28761437 OV.3 NODE_1889_truseq orf.11392
Mineral_R_127_10769_1_Kitrinoviricota	65	70	DVVRLR	6	50	Plus	JAAOEH010001899.1 28761437 OV.3 NODE_1889_truseq orf.11392
Mineral_R_127_10769_1_Kitrinoviricota	65	70	DVVRLR	6	50	Plus	sediment alphanecrovirus_-_Amotif
Mineral_R_127_10769_1_Kitrinoviricota	10	15	DGLMFT	6	50	Plus	RNA-dependent RNA polymerase [Sclerotinia sclerotiorum umbra-like virus 1]
Mineral_R_127_10769_1_Kitrinoviricota	20	25	DTTKLN	6	50	Plus	tombus-like virus 3_-_Amotif
Mineral_R_127_10769_1_Kitrinoviricota	56	61	DEGNCT	6	50	Plus	luteo-like virus_-_Amotif
Mineral_R_127_10769_1_Kitrinoviricota	28	33	LKTNHN	6	50	Plus	RNAdependent RNApolymerase [Norway luteolike virus 4]
Mineral_R_127_10769_1_Kitrinoviricota	65	70	DVVRLR	6	50	Plus	JAAOEH010002040.1 30531557 OV.299 NODE_2030_truseq orf.12240
Mineral_R_127_10769_1_Kitrinoviricota	65	70	DVVRLR	6	50	Plus	JAAOEH010004196.1 12242711 OV.79 NODE_4180_truseq orf.25173
Mineral_R_127_10769_1_Kitrinoviricota	10	15	DGLMFT	6	50	Plus	RNAdependent RNA polymerase [Setosphaeria turcica ambiguivirus 1]
Mineral_R_127_10769_1_Kitrinoviricota	10	15	DGLMFT	6	50	Plus	RNAdependent RNA polymerase [Sclerotinia sclerotiorum umbralike virus 3]
Mineral_R_127_10769_1_Kitrinoviricota	10	15	DGLMFT	6	50	Plus	RNAdependent RNA polymerase [Trichoderma harzianum ambiguivirus 1]
Mineral_R_127_10769_1_Kitrinoviricota	20	25	DTTKLN	6	50	Plus	JAAOEH010001855.1 32281759 OV.5 NODE_1845_truseq orf.11129
Mineral_R_127_10769_1_Kitrinoviricota	20	25	DTTKLN	6	50	Plus	JAAOEH010001987.1 8682325 OV.5 NODE_1977_truseq orf.11917
Mineral_R_127_10769_1_Kitrinoviricota	20	25	DTTKLN	6	50	Plus	JAAOEH010002292.1 31131656 OV.5 NODE_2282_truseq orf.13751
Mineral_R_127_10769_1_Kitrinoviricota	65	70	DVVRLR	6	50	Plus	JAAOEH010002292.1 31131656 OV.5 NODE_2282_truseq orf.13751
Mineral_R_127_10769_1_Kitrinoviricota	77	82	CRESFH	6	50	Plus	JAAOEH010003299.1 1562111 OV.4 NODE_3285_truseq orf.19794
Mineral_R_127_10769_1_Kitrinoviricota	77	82	CRESFH	6	50	Plus	JAAOEH010002630.1 34301985 OV.4 NODE_2619_truseq orf.15779
Mineral_R_127_10769_1_Kitrinoviricota	20	25	DTTKLN	6	50	Plus	JAAOEH010001759.1 11402576 OV.5 NODE_1749_truseq orf.10551
Mineral_R_127_10769_1_Kitrinoviricota	20	25	DTTKLN	6	50	Plus	JAAOEH010002165.1 11802601 OV.5 NODE_2155_truseq orf.12985
Mineral_R_127_10769_1_Kitrinoviricota	65	70	DVVRLR	6	50	Plus	JAAOEH010002165.1 11802601 OV.5 NODE_2155_truseq orf.12985
Mineral_R_127_10769_1_Kitrinoviricota	65	70	DVVRLR	6	50	Plus	JAAOEH010007227.1 661487 OV.26 NODE_7187_truseq orf.43359
Mineral_R_127_10769_1_Kitrinoviricota	65	70	DVVRLR	6	50	Plus	JAAOEH010002011.1 32131819 OV.168 NODE_2001_truseq orf.12065
Mineral_R_127_10769_1_Kitrinoviricota	65	70	DVVRLR	6	50	Plus	JAAOEH010002790.1 27331339 OV.26 NODE_2778_truseq orf.16738
Mineral_R_127_10769_1_Kitrinoviricota	10	15	DGLMFT	6	50	Plus	JAAOEH010002450.1 25071155 OV.77 NODE_2440_truseq orf.14699
Mineral_R_127_10769_1_Kitrinoviricota	10	15	DGLMFT	6	50	Plus	RNA-dependent RNA polymerase [Verticillium dahliae RNA virus]
Mineral_R_127_10769_1_Kitrinoviricota	5	10	LVLGDD	6	50	Plus	RdRp [Beihai sobemolike virus 1]
Mineral_R_127_10769_1_Kitrinoviricota	10	15	DGLMFT	6	50	Plus	JAAOEH010002479.1 1694495 OV.15 NODE_2469_truseq orf.14874
Mineral_R_127_10769_1_Kitrinoviricota	22	27	TKLNNE	6	50	Plus	JAAOEH010000824.1 32782130 OV.12 NODE_819_truseq orf.4944
Mineral_R_127_10769_1_Kitrinoviricota	10	15	DGLMFT	6	50	Plus	putative RdRp [Erysiphales associated ambiguivirus 1]
Mineral_R_127_10769_1_Kitrinoviricota	77	82	CRESFH	6	50	Plus	replicase [Prunus virus T]
Mineral_R_127_105082_1_Kitrinoviricota	6	11	NKVCFE	6	50	Plus	RNA-dependent RNA polymerase NS5B [Guereza hepacivirus]
Mineral_R_127_105082_1_Kitrinoviricota	51	56	TIVNQD	6	50	Plus	RNA-dependent RNA polymerase NS5B [Guereza hepacivirus]
Mineral_R_127_105082_1_Kitrinoviricota	6	11	NKVCFE	6	50	Plus	RNA-dependent RNA polymerase NS5B [Hepacivirus K]
Mineral_R_127_105082_1_Kitrinoviricota	67	72	DVEQWI	6	50	Plus	NS5 [Anopheles flavivirus variant 1]
Mineral_R_127_105082_1_Kitrinoviricota	6	11	NKVCFE	6	50	Plus	polyprotein [Pegivirus G]
Mineral_R_127_105082_1_Kitrinoviricota	21	26	KSVAFI	6	50	Plus	polyprotein, partial [Hainan oriental leaf-toed gecko hepacivirus]
Mineral_R_127_105082_1_Kitrinoviricota	34	39	KQVAID	6	50	Plus	polyprotein, partial [Hainan oriental leaf-toed gecko hepacivirus]
Mineral_R_127_105082_1_Kitrinoviricota	67	72	DVEQWI	6	50	Plus	polyprotein [Southern pygmy squid flavivirus]
Mineral_R_127_105082_1_Kitrinoviricota	39	44	DLANTY	6	50	Plus	polyprotein [Zika virus]
Mineral_R_127_105082_1_Kitrinoviricota	67	72	DVEQWI	6	50	Plus	polyprotein [Zika virus]
Mineral_R_127_105082_1_Kitrinoviricota	34	39	KQVAID	6	50	Plus	polyprotein [Xiamen sepia Stingray hepacivirus]
Mineral_R_127_105082_1_Kitrinoviricota	6	11	NKVCFE	6	50	Plus	polyprotein [Duck hepacivirus]
Mineral_R_127_105082_1_Kitrinoviricota	43	48	TYFRSE	6	50	Plus	NS5 protein, partial [Ilheus virus]
Mineral_R_127_105082_1_Kitrinoviricota	67	72	DVEQWI	6	50	Plus	RdRp [Plasmopara viticola associated flavilike virus 1]
Mineral_R_127_105082_1_Kitrinoviricota	67	72	DVEQWI	6	50	Plus	polyprotein [Xiamen fanray pesti-like virus]
Mineral_R_127_105082_1_Kitrinoviricota	29	34	ITPAPK	6	50	Plus	nonstructural protein 5B, partial [Hepacivirus C]
Mineral_R_127_105082_1_Kitrinoviricota	6	11	NKVCFE	6	50	Plus	non-structural protein 5b, partial [Hepatitis C virus genotype 1]
Mineral_R_127_105082_1_Kitrinoviricota	6	11	NKVCFE	6	50	Plus	non-structural protein 5b, partial [Hepacivirus C]
Mineral_R_127_105082_1_Kitrinoviricota	45	50	FRSEWR	6	50	Plus	hepe-like virus 5_-_Amotif
Mineral_R_127_105082_1_Kitrinoviricota	67	72	DVEQWI	6	50	Plus	hepe-like virus 6_-_Amotif
Mineral_R_127_105082_1_Kitrinoviricota	62	67	IIKQKD	6	50	Plus	RNA-dependent RNA polymerase [Nudaurelia capensis beta virus]
Mineral_R_127_105082_1_Kitrinoviricota	51	56	TIVNQD	6	50	Plus	putative replicase, partial [Barns Ness breadcrumb sponge hepelike virus 3]
Mineral_R_127_105082_1_Kitrinoviricota	51	56	TIVNQD	6	50	Plus	replicase [Beihai tiger crab virus 1]
Mineral_R_127_105082_1_Kitrinoviricota	45	50	FRSEWR	6	50	Plus	JAAOEH010000430.1 33011964 OV.194 NODE_427_truseq orf.2578
Mineral_R_127_105082_1_Kitrinoviricota	62	67	IIKQKD	6	50	Plus	JAAOEH010000688.1 137455 OV.271 NODE_684_truseq orf.4126
Mineral_R_127_105082_1_Kitrinoviricota	39	44	DLANTY	6	50	Plus	polyprotein [Bell pepper alphaendornavirus]
Mineral_R_127_105082_1_Kitrinoviricota	51	56	TIVNQD	6	50	Plus	RNAdependent RNA polymerase [Rhizoctonia solani alphaviruslike 3]
Mineral_R_127_105082_1_Kitrinoviricota	62	67	IIKQKD	6	50	Plus	RNAdependent RNA polymerase [Rhizoctonia solani alphaviruslike 3]
Mineral_R_127_105082_1_Kitrinoviricota	62	67	IIKQKD	6	50	Plus	replicase-associated polyprotein [Japanese holly fern mottle virus]
Mineral_R_127_105082_1_Kitrinoviricota	73	78	DDNKDC	6	50	Plus	polyprotein [Rhizoctonia solani endornavirus 1]
Mineral_R_127_105082_1_Kitrinoviricota	62	67	IIKQKD	6	50	Plus	replicase [Hibiscusinfecting cilevirus]
Mineral_R_127_105082_1_Kitrinoviricota	62	67	IIKQKD	6	50	Plus	RNAdependent RNA polymerase [Passion fruit green spot virus]
Mineral_R_127_105082_1_Kitrinoviricota	51	56	TIVNQD	6	50	Plus	ORFA+B [Vicia faba alphaendornavirus]
Mineral_R_127_105082_1_Kitrinoviricota	39	44	DLANTY	6	50	Plus	polyprotein [Rhizoctonia solani endornavirus 4]
Mineral_R_127_105082_1_Kitrinoviricota	67	72	DVEQWI	6	50	Plus	polyprotein [Hordeum vulgare alphaendornavirus]
Mineral_R_127_105082_1_Kitrinoviricota	77	82	DCQKIV	6	50	Plus	polyprotein [Morchella importuna endornavirus 2]
Mineral_R_127_105082_1_Kitrinoviricota	31	36	PAPKQV	6	50	Plus	polyprotein [Ceratobasidium endornavirus D]
Mineral_R_127_105082_1_Kitrinoviricota	51	56	TIVNQD	6	50	Plus	RNAdependent RNA polymerase, partial [Rhizoctonia solani alphaviruslike 2]
Mineral_R_127_105082_1_Kitrinoviricota	62	67	IIKQKD	6	50	Plus	RNAdependent RNA polymerase, partial [Rhizoctonia solani alphaviruslike 2]
Mineral_R_127_105082_1_Kitrinoviricota	51	56	TIVNQD	6	50	Plus	alphaendornavirus 8_-_Amotif
Mineral_R_127_105082_1_Kitrinoviricota	67	72	DVEQWI	6	50	Plus	polyprotein [Sclerotium rolfsii alphavirus-like virus 1]
Mineral_R_127_105082_1_Kitrinoviricota	77	82	DCQKIV	6	50	Plus	JAAOEH010000584.1 13562819 OV.3 NODE_580_truseq orf.3501
Mineral_R_127_105082_1_Kitrinoviricota	57	62	QCERMI	6	50	Plus	JAAOEH010009171.1 1613138 OV.3 NODE_9123_truseq orf.55024
Mineral_R_127_105082_1_Kitrinoviricota	72	77	IDDNKD	6	50	Plus	RNAdependent RNA polymerase, partial [Hypnovirus RML54]
Mineral_R_127_105082_1_Kitrinoviricota	72	77	IDDNKD	6	50	Plus	sediment noda-like virus 6_-_Amotif
Mineral_R_127_105082_1_Kitrinoviricota	9	14	CFEEGR	6	50	Plus	RNAdependent RNA polymerase [Zymoseptoria tritici fusarivirus 1]
Mineral_R_127_105082_1_Kitrinoviricota	67	72	DVEQWI	6	50	Plus	permutotetra-like virus 3_-_Amotif
Mineral_R_127_105082_1_Kitrinoviricota	57	62	QCERMI	6	50	Plus	JAAOEH010006511.1 4971966 OV.3 NODE_6473_truseq orf.39062
Mineral_R_127_105082_1_Kitrinoviricota	62	67	IIKQKD	6	50	Plus	permutotetra-like virus 1_-_Amotif
Mineral_R_127_105082_1_Kitrinoviricota	51	56	TIVNQD	6	50	Plus	JAAOEH010011396.1 2111530 OV.3 NODE_11332_truseq orf.68377
Mineral_R_127_105082_1_Kitrinoviricota	16	21	IIGRLK	6	50	Plus	hypothetical protein [Hubei noda-like virus 6]
Mineral_R_127_105082_1_Kitrinoviricota	39	44	DLANTY	6	50	Plus	JAAOEH010001516.1 14792975 OV.3 NODE_1506_truseq orf.9093
Mineral_R_127_105082_1_Kitrinoviricota	39	44	DLANTY	6	50	Plus	JAAOEH010004522.1 1624134 OV.3 NODE_4502_truseq orf.27132
Mineral_R_127_105082_1_Kitrinoviricota	57	62	QCERMI	6	50	Plus	JAAOEH010004214.1 1700213 OV.3 NODE_4198_truseq orf.25283
Mineral_R_127_105082_1_Kitrinoviricota	57	62	QCERMI	6	50	Plus	JAAOEH010004331.1 1632181 OV.3 NODE_4315_truseq orf.25984
Mineral_R_127_105082_1_Kitrinoviricota	74	79	DNKDCQ	6	50	Plus	RNAdependent RNA polymerase [Rutstroemia firma fusarivirus 1]
Mineral_R_127_105082_1_Kitrinoviricota	39	44	DLANTY	6	50	Plus	hypothetical protein 2 [Beihai noda-like virus 25]
Mineral_R_127_105082_1_Kitrinoviricota	39	44	DLANTY	6	50	Plus	forest noda-like virus 8_-_Amotif
Mineral_R_127_105082_1_Kitrinoviricota	67	72	DVEQWI	6	50	Plus	RNAdependent RNA polymerase [Culex mosquito virus 2]
Mineral_R_127_105082_1_Kitrinoviricota	57	62	QCERMI	6	50	Plus	JAAOEH010012984.1 1423197 OV.3 NODE_12914_truseq orf.77908
Mineral_R_127_105082_1_Kitrinoviricota	67	72	DVEQWI	6	50	Plus	barna-like virus 1_-_Amotif
Mineral_R_127_105082_1_Kitrinoviricota	67	72	DVEQWI	6	50	Plus	luteo-like virus_-_Amotif
Mineral_R_127_105082_1_Kitrinoviricota	74	79	DNKDCQ	6	50	Plus	JAAOEH010003039.1 150866 OV.4 NODE_3026_truseq orf.18234
Mineral_R_127_105082_1_Kitrinoviricota	77	82	DCQKIV	6	50	Plus	JAAOEH010002165.1 11802601 OV.5 NODE_2155_truseq orf.12985
Mineral_R_127_105082_1_Kitrinoviricota	93	98	LCVKHI	6	50	Plus	JAAOEH010002165.1 11802601 OV.5 NODE_2155_truseq orf.12985
Mineral_R_127_105082_1_Kitrinoviricota	6	11	NKVCFE	6	50	Plus	JAAOEH010000891.1 32291832 OV.4 NODE_884_truseq orf.5344
Mineral_R_127_105082_1_Kitrinoviricota	57	62	QCERMI	6	50	Plus	JAAOEH010002011.1 32131819 OV.168 NODE_2001_truseq orf.12065
Mineral_R_127_105082_1_Kitrinoviricota	73	78	DDNKDC	6	50	Plus	hypothetical protein [Hammarskog tombus-like virus]
Mineral_R_127_105082_1_Kitrinoviricota	67	72	DVEQWI	6	50	Plus	JAAOEH010000743.1 37942649 OV.12 NODE_739_truseq orf.4457
Mineral_R_127_105082_1_Kitrinoviricota	77	82	DCQKIV	6	50	Plus	JAAOEH010007655.1 1929820 OV.5 NODE_7614_truseq orf.45930
Mineral_R_127_105082_1_Kitrinoviricota	45	50	FRSEWR	6	50	Plus	RNAdependent RNA polymerase [Culex associated luteo like virus]
Mineral_R_127_105082_1_Kitrinoviricota	39	44	DLANTY	6	50	Plus	JAAOEH010011108.1 521038 OV.44 NODE_11046_truseq orf.66649
Mineral_R_127_105082_1_Kitrinoviricota	67	72	DVEQWI	6	50	Plus	JAAOEH010021844.1 1101069 OV.78 NODE_21727_truseq orf.131102
Mineral_R_127_105082_1_Kitrinoviricota	34	39	KQVAID	6	50	Plus	hypothetical protein 3 [Sanxia sobemo-like virus 1]
Mineral_R_127_105082_1_Kitrinoviricota	67	72	DVEQWI	6	50	Plus	hypothetical protein 2 [Beihai sobemo-like virus 22]
Mineral_R_127_105082_1_Kitrinoviricota	67	72	DVEQWI	6	50	Plus	RdRp [Arachis pintoi virus]
Mineral_R_127_105082_1_Kitrinoviricota	51	56	TIVNQD	6	50	Plus	alphaflexi-like virus 1_-_Amotif
Mineral_R_127_105082_1_Kitrinoviricota	62	67	IIKQKD	6	50	Plus	replicase, partial [White ash mosaic virus]
Mineral_R_127_142236_1_Kitrinoviricota	1	6	EIMKSD	6	50	Plus	hypothetical polyprotein [Diatom colony associated ssRNA virus 1]
Mineral_R_127_142236_1_Kitrinoviricota	30	35	DLAHQD	6	50	Plus	C, prM, M, E, NS1, NS2A, NS2B, NS3, NS4A, NS4B, and NS5 polyprotein [Japanese encephalitis virus]
Mineral_R_127_142236_1_Kitrinoviricota	30	35	DLAHQD	6	50	Plus	polyprotein [Entebbe bat virus]
Mineral_R_127_142236_1_Kitrinoviricota	30	35	DLAHQD	6	50	Plus	NS5 [Anopheles flavivirus variant 1]
Mineral_R_127_142236_1_Kitrinoviricota	76	81	TVAGVG	6	50	Plus	NS5 [Anopheles flavivirus variant 1]
Mineral_R_127_142236_1_Kitrinoviricota	30	35	DLAHQD	6	50	Plus	RNA-dependent RNA polymerase NS5 [Aedes flavivirus]
Mineral_R_127_142236_1_Kitrinoviricota	30	35	DLAHQD	6	50	Plus	polyprotein [Nanay virus]
Mineral_R_127_142236_1_Kitrinoviricota	30	35	DLAHQD	6	50	Plus	NS5-like protein [Wuhan cricket virus]
Mineral_R_127_142236_1_Kitrinoviricota	76	81	TVAGVG	6	50	Plus	polyprotein, partial [Powassan virus]
Mineral_R_127_142236_1_Kitrinoviricota	30	35	DLAHQD	6	50	Plus	polyprotein [Gammarus chevreuxi flavivirus]
Mineral_R_127_142236_1_Kitrinoviricota	30	35	DLAHQD	6	50	Plus	NSP1 [Guaico Culex virus]
Mineral_R_127_142236_1_Kitrinoviricota	13	18	LAARWR	6	50	Plus	polyprotein [Zika virus]
Mineral_R_127_142236_1_Kitrinoviricota	76	81	TVAGVG	6	50	Plus	polyprotein [Zika virus]
Mineral_R_127_142236_1_Kitrinoviricota	75	80	RTVAGV	6	50	Plus	polyprotein [Xiamen sepia Stingray hepacivirus]
Mineral_R_127_142236_1_Kitrinoviricota	6	11	DGLRAE	6	50	Plus	polyprotein, partial [Nanhai ghost shark hepacivirus 1]
Mineral_R_127_142236_1_Kitrinoviricota	30	35	DLAHQD	6	50	Plus	polyprotein [Bat pegivirus]
Mineral_R_127_142236_1_Kitrinoviricota	6	11	DGLRAE	6	50	Plus	NS5 protein, partial [Ilheus virus]
Mineral_R_127_142236_1_Kitrinoviricota	77	82	VAGVGD	6	50	Plus	polyprotein [Bat pegivirus]
Mineral_R_127_142236_1_Kitrinoviricota	1	6	EIMKSD	6	50	Plus	polyprotein [Wenzhou pestilike virus 1]
Mineral_R_127_142236_1_Kitrinoviricota	6	11	DGLRAE	6	50	Plus	polyprotein [Nanhai ghost shark hepacivirus 2]
Mineral_R_127_142236_1_Kitrinoviricota	30	35	DLAHQD	6	50	Plus	ANT-5 [Toxocara canis]
Mineral_R_127_142236_1_Kitrinoviricota	75	80	RTVAGV	6	50	Plus	non-structural protein 5b, partial [Hepacivirus C]
Mineral_R_127_142236_1_Kitrinoviricota	39	44	DHEIFK	6	50	Plus	hepe-like virus 3_-_Amotif
Mineral_R_127_142236_1_Kitrinoviricota	30	35	DLAHQD	6	50	Plus	replicase [Wenzhou shrimp virus 3]
Mineral_R_127_142236_1_Kitrinoviricota	30	35	DLAHQD	6	50	Plus	RNAdependent RNA polymerase [Beet soilborne mosaic virus]
Mineral_R_127_142236_1_Kitrinoviricota	30	35	DLAHQD	6	50	Plus	replicase [Hubei hepe-like virus 3]
Mineral_R_127_142236_1_Kitrinoviricota	30	35	DLAHQD	6	50	Plus	putative replicase, partial [Barns Ness breadcrumb sponge hepelike virus 3]
Mineral_R_127_142236_1_Kitrinoviricota	25	30	LLLEND	6	50	Plus	replicase [Wenling hepe-like virus 1]
Mineral_R_127_142236_1_Kitrinoviricota	30	35	DLAHQD	6	50	Plus	replicase [Beihai tiger crab virus 1]
Mineral_R_127_142236_1_Kitrinoviricota	39	44	DHEIFK	6	50	Plus	putative RdRp [Monilinia benyvirus C]
Mineral_R_127_142236_1_Kitrinoviricota	34	39	QDKQTD	6	50	Plus	JAAOEH010000688.1 137455 OV.271 NODE_684_truseq orf.4126
Mineral_R_127_142236_1_Kitrinoviricota	30	35	DLAHQD	6	50	Plus	JAAOEH010001535.1 13702632 OV.194 NODE_1525_truseq orf.9206
Mineral_R_127_142236_1_Kitrinoviricota	39	44	DHEIFK	6	50	Plus	hypothetical protein [Hubei Beny-like virus 1]
Mineral_R_127_142236_1_Kitrinoviricota	89	94	QATTAI	6	50	Plus	polyprotein [Sclerotium rolfsii beny-like virus 1]
Mineral_R_127_142236_1_Kitrinoviricota	30	35	DLAHQD	6	50	Plus	replicative protein [Halhan virus 2]
Mineral_R_127_142236_1_Kitrinoviricota	30	35	DLAHQD	6	50	Plus	hypothetical protein [Hubei virgalike virus 12]
Mineral_R_127_142236_1_Kitrinoviricota	61	66	DLWKNC	6	50	Plus	hypothetical protein [Hubei virgalike virus 12]
Mineral_R_127_142236_1_Kitrinoviricota	1	6	EIMKSD	6	50	Plus	replication associated protein 3 [Grapevine leafroll-associated virus 3]
Mineral_R_127_142236_1_Kitrinoviricota	30	35	DLAHQD	6	50	Plus	alphaendornavirus 3_-_Amotif
Mineral_R_127_142236_1_Kitrinoviricota	33	38	HQDKQT	6	50	Plus	alphaendornavirus 3_-_Amotif
Mineral_R_127_142236_1_Kitrinoviricota	61	66	DLWKNC	6	50	Plus	alphaendornavirus 3_-_Amotif
Mineral_R_127_142236_1_Kitrinoviricota	61	66	DLWKNC	6	50	Plus	alphaendornavirus 4_-_Amotif
Mineral_R_127_142236_1_Kitrinoviricota	85	90	RLTGQA	6	50	Plus	alphaendornavirus 4_-_Amotif
Mineral_R_127_142236_1_Kitrinoviricota	30	35	DLAHQD	6	50	Plus	putative RNA dependent RNA polymerase [Peanut stunt virus]
Mineral_R_127_142236_1_Kitrinoviricota	61	66	DLWKNC	6	50	Plus	putative RNA dependent RNA polymerase [Peanut stunt virus]
Mineral_R_127_142236_1_Kitrinoviricota	61	66	DLWKNC	6	50	Plus	alphaendornavirus 30_-_Amotif
Mineral_R_127_142236_1_Kitrinoviricota	85	90	RLTGQA	6	50	Plus	alphaendornavirus 1_-_Amotif
Mineral_R_127_142236_1_Kitrinoviricota	85	90	RLTGQA	6	50	Plus	polyprotein [Sclerotinia sclerotiorum RNA virus L]
Mineral_R_127_142236_1_Kitrinoviricota	30	35	DLAHQD	6	50	Plus	nonstructural polyprotein precursor nsP1234 [Whataroa virus]
Mineral_R_127_142236_1_Kitrinoviricota	1	6	EIMKSD	6	50	Plus	polyprotein, partial [Maize pteridovirus 1]
Mineral_R_127_142236_1_Kitrinoviricota	1	6	EIMKSD	6	50	Plus	replicase protein [Hubei virgalike virus 11]
Mineral_R_127_142236_1_Kitrinoviricota	30	35	DLAHQD	6	50	Plus	RNAdependent RNA polymerase [Rhizoctonia solani alphaviruslike 3]
Mineral_R_127_142236_1_Kitrinoviricota	61	66	DLWKNC	6	50	Plus	polyprotein [Helicobasidium mompa alphaendornavirus 1]
Mineral_R_127_142236_1_Kitrinoviricota	85	90	RLTGQA	6	50	Plus	hypothetical protein PEV1p1 [Phytophthora alphaendornavirus 1]
Mineral_R_127_142236_1_Kitrinoviricota	1	6	EIMKSD	6	50	Plus	RdRp [Culex negev-like virus 1]
Mineral_R_127_142236_1_Kitrinoviricota	30	35	DLAHQD	6	50	Plus	replicase [Agaricus bisporus endornavirus 1]
Mineral_R_127_142236_1_Kitrinoviricota	30	35	DLAHQD	6	50	Plus	polyprotein [Rhizoctonia solani endornavirus 1]
Mineral_R_127_142236_1_Kitrinoviricota	30	35	DLAHQD	6	50	Plus	RdRp [Plasmopara viticola associated alphalike virus 1]
Mineral_R_127_142236_1_Kitrinoviricota	30	35	DLAHQD	6	50	Plus	polyprotein [Cluster bean endornavirus 1]
Mineral_R_127_142236_1_Kitrinoviricota	1	6	EIMKSD	6	50	Plus	replicase [Hibiscusinfecting cilevirus]
Mineral_R_127_142236_1_Kitrinoviricota	1	6	EIMKSD	6	50	Plus	RNAdependent RNA polymerase [Passion fruit green spot virus]
Mineral_R_127_142236_1_Kitrinoviricota	61	66	DLWKNC	6	50	Plus	polyprotein [Rhizoctonia solani endornavirus 4]
Mineral_R_127_142236_1_Kitrinoviricota	30	35	DLAHQD	6	50	Plus	polyprotein, partial [Sclerotinia sclerotiorum endornavirus 3]
Mineral_R_127_142236_1_Kitrinoviricota	24	29	KLLLEN	6	50	Plus	replication-related polyprotein [Grapevine leafroll-associated virus 1]
Mineral_R_127_142236_1_Kitrinoviricota	51	56	KLLGVG	6	50	Plus	replication-related polyprotein [Grapevine leafroll-associated virus 1]
Mineral_R_127_142236_1_Kitrinoviricota	30	35	DLAHQD	6	50	Plus	polyprotein [Morchella importuna endornavirus 2]
Mineral_R_127_142236_1_Kitrinoviricota	30	35	DLAHQD	6	50	Plus	polyprotein, partial [Sclerotium rolfsii alphavirus-like virus 2]
Mineral_R_127_142236_1_Kitrinoviricota	30	35	DLAHQD	6	50	Plus	polyprotein [Ceratobasidium endornavirus D]
Mineral_R_127_142236_1_Kitrinoviricota	30	35	DLAHQD	6	50	Plus	polyprotein [Morchella importuna endornavirus 1]
Mineral_R_127_142236_1_Kitrinoviricota	30	35	DLAHQD	6	50	Plus	RNAdependent RNA polymerase [Kerstinbo virus]
Mineral_R_127_142236_1_Kitrinoviricota	30	35	DLAHQD	6	50	Plus	polyprotein [Diplodia seriata endornavirus 1]
Mineral_R_127_142236_1_Kitrinoviricota	30	35	DLAHQD	6	50	Plus	RNAdependent RNA polymerase, partial [Rhizoctonia solani alphaviruslike 2]
Mineral_R_127_142236_1_Kitrinoviricota	61	66	DLWKNC	6	50	Plus	alphaendornavirus 8_-_Amotif
Mineral_R_127_142236_1_Kitrinoviricota	30	35	DLAHQD	6	50	Plus	polyprotein [Sclerotium rolfsii alphavirus-like virus 1]
Mineral_R_127_142236_1_Kitrinoviricota	1	6	EIMKSD	6	50	Plus	ORF2 [Nesidiocoris tenuis virus]
Mineral_R_127_142236_1_Kitrinoviricota	30	35	DLAHQD	6	50	Plus	polyprotein, partial [Endornavirus-like virus]
Mineral_R_127_142236_1_Kitrinoviricota	82	87	DAMRLT	6	50	Plus	JAAOEH010001530.1 32541812 OV.3 NODE_1520_truseq orf.9178
Mineral_R_127_142236_1_Kitrinoviricota	82	87	DAMRLT	6	50	Plus	JAAOEH010001852.1 11312618 OV.3 NODE_1842_truseq orf.11109
Mineral_R_127_142236_1_Kitrinoviricota	82	87	DAMRLT	6	50	Plus	JAAOEH010010935.1 11873 OV.3 NODE_10874_truseq orf.65614
Mineral_R_127_142236_1_Kitrinoviricota	82	87	DAMRLT	6	50	Plus	JAAOEH010002340.1 26551159 OV.3 NODE_2330_truseq orf.14039
Mineral_R_127_142236_1_Kitrinoviricota	82	87	DAMRLT	6	50	Plus	JAAOEH010011972.1 3221485 OV.3 NODE_11904_truseq orf.71833
Mineral_R_127_142236_1_Kitrinoviricota	30	35	DLAHQD	6	50	Plus	JAAOEH010002198.1 24881025 OV.61 NODE_2188_truseq orf.13186
Mineral_R_127_142236_1_Kitrinoviricota	30	35	DLAHQD	6	50	Plus	JAAOEH010001428.1 14622946 OV.3 NODE_1418_truseq orf.8563
Mineral_R_127_142236_1_Kitrinoviricota	30	35	DLAHQD	6	50	Plus	hypothetical protein 1 [Nodaviridae sp.]
Mineral_R_127_142236_1_Kitrinoviricota	30	35	DLAHQD	6	50	Plus	sediment noda-like virus 2_-_Amotif
Mineral_R_127_142236_1_Kitrinoviricota	39	44	DHEIFK	6	50	Plus	RdRp [Botryosphaeria dothidea fusarivirus 1]
Mineral_R_127_142236_1_Kitrinoviricota	39	44	DHEIFK	6	50	Plus	RNAdependent RNA polymerase [Zymoseptoria tritici fusarivirus 1]
Mineral_R_127_142236_1_Kitrinoviricota	39	44	DHEIFK	6	50	Plus	JAAOEH010001625.1 12382665 OV.61 NODE_1615_truseq orf.9746
Mineral_R_127_142236_1_Kitrinoviricota	39	44	DHEIFK	6	50	Plus	polyprotein [Auricularia heimuer fusarivirus 1]
Mineral_R_127_142236_1_Kitrinoviricota	30	35	DLAHQD	6	50	Plus	JAAOEH010008219.1 581542 OV.3 NODE_8176_truseq orf.49309
Mineral_R_127_142236_1_Kitrinoviricota	34	39	QDKQTD	6	50	Plus	permutotetra-like virus 1_-_Amotif
Mineral_R_127_142236_1_Kitrinoviricota	30	35	DLAHQD	6	50	Plus	JAAOEH010009237.1 821557 OV.3 NODE_9189_truseq orf.55417
Mineral_R_127_142236_1_Kitrinoviricota	82	87	DAMRLT	6	50	Plus	JAAOEH010014501.1 11104 OV.3 NODE_14423_truseq orf.87007
Mineral_R_127_142236_1_Kitrinoviricota	82	87	DAMRLT	6	50	Plus	putative RdRp [Bat guano associated nodavirus GF4n]
Mineral_R_127_142236_1_Kitrinoviricota	30	35	DLAHQD	6	50	Plus	farmland noda-like virus_-_Amotif
Mineral_R_127_142236_1_Kitrinoviricota	30	35	DLAHQD	6	50	Plus	JAAOEH010002731.1 30811627 OV.3 NODE_2720_truseq orf.16384
Mineral_R_127_142236_1_Kitrinoviricota	82	87	DAMRLT	6	50	Plus	JAAOEH010003462.1 27251292 OV.3 NODE_3448_truseq orf.20770
Mineral_R_127_142236_1_Kitrinoviricota	30	35	DLAHQD	6	50	Plus	JAAOEH010011396.1 2111530 OV.3 NODE_11332_truseq orf.68377
Mineral_R_127_142236_1_Kitrinoviricota	6	11	DGLRAE	6	50	Plus	JAAOEH010004250.1 7102182 OV.3 NODE_4234_truseq orf.25496
Mineral_R_127_142236_1_Kitrinoviricota	39	44	DHEIFK	6	50	Plus	JAAOEH010004250.1 7102182 OV.3 NODE_4234_truseq orf.25496
Mineral_R_127_142236_1_Kitrinoviricota	6	11	DGLRAE	6	50	Plus	JAAOEH010001585.1 33541819 OV.3 NODE_1575_truseq orf.9508
Mineral_R_127_142236_1_Kitrinoviricota	6	11	DGLRAE	6	50	Plus	JAAOEH010001388.1 32641831 OV.3 NODE_1378_truseq orf.8326
Mineral_R_127_142236_1_Kitrinoviricota	6	11	DGLRAE	6	50	Plus	JAAOEH010000910.1 14972951 OV.3 NODE_903_truseq orf.5457
Mineral_R_127_142236_1_Kitrinoviricota	30	35	DLAHQD	6	50	Plus	JAAOEH010003328.1 2063603 OV.3 NODE_3314_truseq orf.19968
Mineral_R_127_142236_1_Kitrinoviricota	82	87	DAMRLT	6	50	Plus	hypothetical protein [Hubei noda-like virus 6]
Mineral_R_127_142236_1_Kitrinoviricota	30	35	DLAHQD	6	50	Plus	JAAOEH010004214.1 1700213 OV.3 NODE_4198_truseq orf.25283
Mineral_R_127_142236_1_Kitrinoviricota	30	35	DLAHQD	6	50	Plus	JAAOEH010007878.1 2471737 OV.3 NODE_7836_truseq orf.47263
Mineral_R_127_142236_1_Kitrinoviricota	30	35	DLAHQD	6	50	Plus	JAAOEH010002304.1 28041332 OV.3 NODE_2294_truseq orf.13822
Mineral_R_127_142236_1_Kitrinoviricota	30	35	DLAHQD	6	50	Plus	JAAOEH010002658.1 32951793 OV.3 NODE_2647_truseq orf.15947
Mineral_R_127_142236_1_Kitrinoviricota	61	66	DLWKNC	6	50	Plus	JAAOEH010002658.1 32951793 OV.3 NODE_2647_truseq orf.15947
Mineral_R_127_142236_1_Kitrinoviricota	30	35	DLAHQD	6	50	Plus	JAAOEH010001780.1 11562610 OV.3 NODE_1770_truseq orf.10675
Mineral_R_127_142236_1_Kitrinoviricota	30	35	DLAHQD	6	50	Plus	JAAOEH010001155.1 38682309 OV.3 NODE_1147_truseq orf.6928
Mineral_R_127_142236_1_Kitrinoviricota	30	35	DLAHQD	6	50	Plus	JAAOEH010009200.1 4051622 OV.3 NODE_9152_truseq orf.55197
Mineral_R_127_142236_1_Kitrinoviricota	30	35	DLAHQD	6	50	Plus	carmotetra-like virus_-_Amotif
Mineral_R_127_142236_1_Kitrinoviricota	39	44	DHEIFK	6	50	Plus	sediment noda-like virus 1_-_Amotif
Mineral_R_127_142236_1_Kitrinoviricota	39	44	DHEIFK	6	50	Plus	JAAOEH010002141.1 12152663 OV.61 NODE_2131_truseq orf.12843
Mineral_R_127_142236_1_Kitrinoviricota	30	35	DLAHQD	6	50	Plus	hypothetical protein 2 [Beihai noda-like virus 25]
Mineral_R_127_142236_1_Kitrinoviricota	30	35	DLAHQD	6	50	Plus	forest noda-like virus 8_-_Amotif
Mineral_R_127_142236_1_Kitrinoviricota	30	35	DLAHQD	6	50	Plus	hypothetical protein 1, partial [Emilia sonchifolia noda-like virus]
Mineral_R_127_142236_1_Kitrinoviricota	30	35	DLAHQD	6	50	Plus	JAAOEH010005000.1 10032490 OV.4 NODE_4975_truseq orf.29995
Mineral_R_127_142236_1_Kitrinoviricota	39	44	DHEIFK	6	50	Plus	mountain noda-like virus 3_-_Amotif
Mineral_R_127_142236_1_Kitrinoviricota	30	35	DLAHQD	6	50	Plus	hypothetical protein [Hubei noda-like virus 2]
Mineral_R_127_142236_1_Kitrinoviricota	82	87	DAMRLT	6	50	Plus	sediment noda-like virus 6_-_Amotif
Mineral_R_127_142236_1_Kitrinoviricota	82	87	DAMRLT	6	50	Plus	putative polymerase, partial [Craigmillar Park virus]
Mineral_R_127_142236_1_Kitrinoviricota	30	35	DLAHQD	6	50	Plus	JAAOEH010004761.1 1672182 OV.3 NODE_4740_truseq orf.28565
Mineral_R_127_142236_1_Kitrinoviricota	82	87	DAMRLT	6	50	Plus	JAAOEH010001899.1 28761437 OV.3 NODE_1889_truseq orf.11392
Mineral_R_127_142236_1_Kitrinoviricota	6	11	DGLRAE	6	50	Plus	putative replicase, partial [Barns Ness breadcrumb sponge tombuslike virus 1]
Mineral_R_127_142236_1_Kitrinoviricota	39	44	DHEIFK	6	50	Plus	tombus-like virus 7_-_Amotif
Mineral_R_127_142236_1_Kitrinoviricota	82	87	DAMRLT	6	50	Plus	Mongolia betacarmovirus_-_Amotif
Mineral_R_127_142236_1_Kitrinoviricota	82	87	DAMRLT	6	50	Plus	sediment alphanecrovirus_-_Amotif
Mineral_R_127_142236_1_Kitrinoviricota	6	11	DGLRAE	6	50	Plus	RNA-dependent RNA polymerase [Sclerotinia sclerotiorum umbra-like virus 1]
Mineral_R_127_142236_1_Kitrinoviricota	35	40	DKQTDH	6	50	Plus	luteo-like virus 4_-_Amotif
Mineral_R_127_142236_1_Kitrinoviricota	35	40	DKQTDH	6	50	Plus	luteo-like virus 5_-_Amotif
Mineral_R_127_142236_1_Kitrinoviricota	13	18	LAARWR	6	50	Plus	tombus-like virus 1_-_Amotif
Mineral_R_127_142236_1_Kitrinoviricota	82	87	DAMRLT	6	50	Plus	tombus-like virus 1_-_Amotif
Mineral_R_127_142236_1_Kitrinoviricota	13	18	LAARWR	6	50	Plus	hypothetical protein 1 [Beihai tombuslike virus 10]
Mineral_R_127_142236_1_Kitrinoviricota	82	87	DAMRLT	6	50	Plus	hypothetical protein 1 [Beihai tombuslike virus 10]
Mineral_R_127_142236_1_Kitrinoviricota	39	44	DHEIFK	6	50	Plus	hypothetical protein 1 [Sanxia water strider virus 15]
Mineral_R_127_142236_1_Kitrinoviricota	39	44	DHEIFK	6	50	Plus	RNA-dependent RNA polymerase [Riboviria sp.]
Mineral_R_127_142236_1_Kitrinoviricota	39	44	DHEIFK	6	50	Plus	RNAdependent RNA polymerase [Hubei tombuslike virus 28]
Mineral_R_127_142236_1_Kitrinoviricota	39	44	DHEIFK	6	50	Plus	hypothetical protein 2 [Hubei tombuslike virus 17]
Mineral_R_127_142236_1_Kitrinoviricota	39	44	DHEIFK	6	50	Plus	replicase/polymerase, partial [Nootka lupine vein clearing virus]
Mineral_R_127_142236_1_Kitrinoviricota	13	18	LAARWR	6	50	Plus	JAAOEH010003333.1 10142537 OV.71 NODE_3319_truseq orf.19995
Mineral_R_127_142236_1_Kitrinoviricota	82	87	DAMRLT	6	50	Plus	JAAOEH010003333.1 10142537 OV.71 NODE_3319_truseq orf.19995
Mineral_R_127_142236_1_Kitrinoviricota	13	18	LAARWR	6	50	Plus	JAAOEH010002408.1 33311811 OV.137 NODE_2398_truseq orf.14446
Mineral_R_127_142236_1_Kitrinoviricota	82	87	DAMRLT	6	50	Plus	JAAOEH010002408.1 33311811 OV.137 NODE_2398_truseq orf.14446
Mineral_R_127_142236_1_Kitrinoviricota	1	6	EIMKSD	6	50	Plus	JAAOEH010001768.1 35032004 OV.5 NODE_1758_truseq orf.10607
Mineral_R_127_142236_1_Kitrinoviricota	48	53	EIYKLL	6	50	Plus	JAAOEH010001768.1 35032004 OV.5 NODE_1758_truseq orf.10607
Mineral_R_127_142236_1_Kitrinoviricota	6	11	DGLRAE	6	50	Plus	JAAOEH010002040.1 30531557 OV.299 NODE_2030_truseq orf.12240
Mineral_R_127_142236_1_Kitrinoviricota	6	11	DGLRAE	6	50	Plus	JAAOEH010002321.1 30781585 OV.79 NODE_2311_truseq orf.13926
Mineral_R_127_142236_1_Kitrinoviricota	82	87	DAMRLT	6	50	Plus	JAAOEH010002321.1 30781585 OV.79 NODE_2311_truseq orf.13926
Mineral_R_127_142236_1_Kitrinoviricota	82	87	DAMRLT	6	50	Plus	JAAOEH010002676.1 27071217 OV.11 NODE_2665_truseq orf.16054
Mineral_R_127_142236_1_Kitrinoviricota	6	11	DGLRAE	6	50	Plus	RNAdependent RNA polymerase [Setosphaeria turcica ambiguivirus 1]
Mineral_R_127_142236_1_Kitrinoviricota	87	92	TGQATT	6	50	Plus	RNAdependent RNA polymerase [Setosphaeria turcica ambiguivirus 1]
Mineral_R_127_142236_1_Kitrinoviricota	82	87	DAMRLT	6	50	Plus	JAAOEH010002545.1 7622246 OV.5 NODE_2535_truseq orf.15267
Mineral_R_127_142236_1_Kitrinoviricota	6	11	DGLRAE	6	50	Plus	RNAdependent RNA polymerase [Sclerotinia sclerotiorum umbralike virus 3]
Mineral_R_127_142236_1_Kitrinoviricota	39	44	DHEIFK	6	50	Plus	JAAOEH010003472.1 2248770 OV.5 NODE_3457_truseq orf.20831
Mineral_R_127_142236_1_Kitrinoviricota	6	11	DGLRAE	6	50	Plus	RNAdependent RNA polymerase [Trichoderma harzianum ambiguivirus 1]
Mineral_R_127_142236_1_Kitrinoviricota	39	44	DHEIFK	6	50	Plus	putative RNA-dependent RNA-polymerase [Castleton Burn virus]
Mineral_R_127_142236_1_Kitrinoviricota	30	35	DLAHQD	6	50	Plus	hypothetical protein 2 [Hubei tombuslike virus 4]
Mineral_R_127_142236_1_Kitrinoviricota	39	44	DHEIFK	6	50	Plus	JAAOEH010003490.1 8842356 OV.35 NODE_3475_truseq orf.20936
Mineral_R_127_142236_1_Kitrinoviricota	82	87	DAMRLT	6	50	Plus	JAAOEH010003490.1 8842356 OV.35 NODE_3475_truseq orf.20936
Mineral_R_127_142236_1_Kitrinoviricota	1	6	EIMKSD	6	50	Plus	JAAOEH010001987.1 8682325 OV.5 NODE_1977_truseq orf.11917
Mineral_R_127_142236_1_Kitrinoviricota	48	53	EIYKLL	6	50	Plus	JAAOEH010001987.1 8682325 OV.5 NODE_1977_truseq orf.11917
Mineral_R_127_142236_1_Kitrinoviricota	82	87	DAMRLT	6	50	Plus	JAAOEH010003107.1 11082559 OV.284 NODE_3094_truseq orf.18637
Mineral_R_127_142236_1_Kitrinoviricota	82	87	DAMRLT	6	50	Plus	JAAOEH010002527.1 8812329 OV.11 NODE_2517_truseq orf.15158
Mineral_R_127_142236_1_Kitrinoviricota	39	44	DHEIFK	6	50	Plus	JAAOEH010002630.1 34301985 OV.4 NODE_2619_truseq orf.15779
Mineral_R_127_142236_1_Kitrinoviricota	13	18	LAARWR	6	50	Plus	JAAOEH010002850.1 25031073 OV.112 NODE_2838_truseq orf.17100
Mineral_R_127_142236_1_Kitrinoviricota	82	87	DAMRLT	6	50	Plus	JAAOEH010002850.1 25031073 OV.112 NODE_2838_truseq orf.17100
Mineral_R_127_142236_1_Kitrinoviricota	30	35	DLAHQD	6	50	Plus	JAAOEH010005501.1 2441674 OV.5 NODE_5471_truseq orf.33001
Mineral_R_127_142236_1_Kitrinoviricota	82	87	DAMRLT	6	50	Plus	JAAOEH010001109.1 16193046 OV.126 NODE_1101_truseq orf.6650
Mineral_R_127_142236_1_Kitrinoviricota	39	44	DHEIFK	6	50	Plus	JAAOEH010001929.1 26314052 OV.4 NODE_1919_truseq orf.11571
Mineral_R_127_142236_1_Kitrinoviricota	21	26	TNVKLL	6	50	Plus	JAAOEH010002165.1 11802601 OV.5 NODE_2155_truseq orf.12985
Mineral_R_127_142236_1_Kitrinoviricota	39	44	DHEIFK	6	50	Plus	hypothetical protein 2 [Hubei tombuslike virus 27]
Mineral_R_127_142236_1_Kitrinoviricota	6	11	DGLRAE	6	50	Plus	hypothetical protein 2 [Wenzhou tombuslike virus 7]
Mineral_R_127_142236_1_Kitrinoviricota	82	87	DAMRLT	6	50	Plus	hypothetical protein 2 [Wenzhou tombuslike virus 7]
Mineral_R_127_142236_1_Kitrinoviricota	30	35	DLAHQD	6	50	Plus	JAAOEH010002790.1 27331339 OV.26 NODE_2778_truseq orf.16738
Mineral_R_127_142236_1_Kitrinoviricota	80	85	VGDAMR	6	50	Plus	JAAOEH010001540.1 1539172 OV.4 NODE_1530_truseq orf.9240
Mineral_R_127_142236_1_Kitrinoviricota	39	44	DHEIFK	6	50	Plus	hypothetical protein 2 [Hubei tombuslike virus 30]
Mineral_R_127_142236_1_Kitrinoviricota	6	11	DGLRAE	6	50	Plus	JAAOEH010002450.1 25071155 OV.77 NODE_2440_truseq orf.14699
Mineral_R_127_142236_1_Kitrinoviricota	6	11	DGLRAE	6	50	Plus	RNA-dependent RNA polymerase [Verticillium dahliae RNA virus]
Mineral_R_127_142236_1_Kitrinoviricota	39	44	DHEIFK	6	50	Plus	hypothetical protein 2 [Hubei tombuslike virus 29]
Mineral_R_127_142236_1_Kitrinoviricota	39	44	DHEIFK	6	50	Plus	hypothetical protein [Hammarskog tombus-like virus]
Mineral_R_127_142236_1_Kitrinoviricota	30	35	DLAHQD	6	50	Plus	JAAOEH010008938.1 111279 OV.26 NODE_8891_truseq orf.53624
Mineral_R_127_142236_1_Kitrinoviricota	82	87	DAMRLT	6	50	Plus	JAAOEH010008938.1 111279 OV.26 NODE_8891_truseq orf.53624
Mineral_R_127_142236_1_Kitrinoviricota	39	44	DHEIFK	6	50	Plus	hypothetical protein 2 [Wuhan spider virus 9]
Mineral_R_127_142236_1_Kitrinoviricota	71	76	AYKSRT	6	50	Plus	JAAOEH010015328.1 131476 OV.4 NODE_15242_truseq orf.91973
Mineral_R_127_142236_1_Kitrinoviricota	6	11	DGLRAE	6	50	Plus	JAAOEH010006918.1 128458 OV.4 NODE_6878_truseq orf.41507
Mineral_R_127_142236_1_Kitrinoviricota	30	35	DLAHQD	6	50	Plus	JAAOEH010002479.1 1694495 OV.15 NODE_2469_truseq orf.14874
Mineral_R_127_142236_1_Kitrinoviricota	35	40	DKQTDH	6	50	Plus	JAAOEH010002732.1 17622934 OV.12 NODE_2721_truseq orf.16387
Mineral_R_127_142236_1_Kitrinoviricota	35	40	DKQTDH	6	50	Plus	JAAOEH010000743.1 37942649 OV.12 NODE_739_truseq orf.4457
Mineral_R_127_142236_1_Kitrinoviricota	35	40	DKQTDH	6	50	Plus	JAAOEH010001181.1 15562692 OV.12 NODE_1173_truseq orf.7082
Mineral_R_127_142236_1_Kitrinoviricota	6	11	DGLRAE	6	50	Plus	putative RdRp [Erysiphales associated ambiguivirus 1]
Mineral_R_127_142236_1_Kitrinoviricota	30	35	DLAHQD	6	50	Plus	putative polymerase [Teise virus]
Mineral_R_127_142236_1_Kitrinoviricota	30	35	DLAHQD	6	50	Plus	JAAOEH010000821.1 30331969 OV.62 NODE_816_truseq orf.4925
Mineral_R_127_142236_1_Kitrinoviricota	30	35	DLAHQD	6	50	Plus	JAAOEH010004742.1 23911339 OV.116 NODE_4722_truseq orf.28450
Mineral_R_127_142236_1_Kitrinoviricota	39	44	DHEIFK	6	50	Plus	hypothetical protein 1 [Tartou virus]
Mineral_R_127_142236_1_Kitrinoviricota	30	35	DLAHQD	6	50	Plus	JAAOEH010011108.1 521038 OV.44 NODE_11046_truseq orf.66649
Mineral_R_127_142236_1_Kitrinoviricota	35	40	DKQTDH	6	50	Plus	hypothetical protein 3 [Hubei sobemo-like virus 38]
Mineral_R_127_142236_1_Kitrinoviricota	39	44	DHEIFK	6	50	Plus	hypothetical protein 1 [Cushing virus]
Mineral_R_127_142236_1_Kitrinoviricota	39	44	DHEIFK	6	50	Plus	hypothetical protein 2 [Hubei tombus-like virus 26]
Mineral_R_127_142236_1_Kitrinoviricota	39	44	DHEIFK	6	50	Plus	hypothetical protein 2 [Changjiang tombus-like virus 21]
Mineral_R_127_142236_1_Kitrinoviricota	30	35	DLAHQD	6	50	Plus	hypothetical protein 2 [Hubei diptera virus 12]
Mineral_R_127_142236_1_Kitrinoviricota	35	40	DKQTDH	6	50	Plus	RNA-dependent RNA polymerase [Sherman virus]
Mineral_R_127_142236_1_Kitrinoviricota	39	44	DHEIFK	6	50	Plus	putative replication-associated protein (RP) [Loquat virus A]
Mineral_R_127_142236_1_Kitrinoviricota	39	44	DHEIFK	6	50	Plus	replicase [Prunus virus T]
Mineral_R_127_142236_1_Kitrinoviricota	39	44	DHEIFK	6	50	Plus	polyprotein [Sclerotinia sclerotiorum debilitationassociated RNA virus 2]
Mineral_R_127_142236_1_Kitrinoviricota	34	39	QDKQTD	6	50	Plus	replicase, partial [White ash mosaic virus]
Mineral_R_127_142236_1_Kitrinoviricota	39	44	DHEIFK	6	50	Plus	replicase, partial [Grapevine virus B]
Mineral_R_127_142236_1_Kitrinoviricota	39	44	DHEIFK	6	50	Plus	RNA-dependent RNA polymerase, partial [Twisted-stalk leaf streak virus]
Mineral_R_127_136516_1_Kitrinoviricota	38	43	LVLGED	6	50	Plus	NS5 [Anopheles flavivirus variant 1]
Mineral_R_127_136516_1_Kitrinoviricota	43	48	DGLMFT	6	50	Plus	polyprotein [Pegivirus G]
Mineral_R_127_136516_1_Kitrinoviricota	43	48	DGLMFT	6	50	Plus	polyprotein [Rodent pegivirus]
Mineral_R_127_136516_1_Kitrinoviricota	38	43	LVLGED	6	50	Plus	polyprotein [Southern pygmy squid flavivirus]
Mineral_R_127_136516_1_Kitrinoviricota	38	43	LVLGED	6	50	Plus	polyprotein [Zika virus]
Mineral_R_127_136516_1_Kitrinoviricota	48	53	TTTWLD	6	50	Plus	polyprotein [Rodent hepacvirus]
Mineral_R_127_136516_1_Kitrinoviricota	53	58	DTTKLI	6	50	Plus	polyprotein [Rodent hepacvirus]
Mineral_R_127_136516_1_Kitrinoviricota	48	53	TTTWLD	6	50	Plus	polyprotein [Xiamen sepia Stingray hepacivirus]
Mineral_R_127_136516_1_Kitrinoviricota	53	58	DTTKLI	6	50	Plus	polyprotein [Xiamen sepia Stingray hepacivirus]
Mineral_R_127_136516_1_Kitrinoviricota	53	58	DTTKLI	6	50	Plus	polyprotein [Xiamen guitarfish hepacivirus]
Mineral_R_127_136516_1_Kitrinoviricota	43	48	DGLMFT	6	50	Plus	polyprotein [Guangxi houndshark hepacivirus]
Mineral_R_127_136516_1_Kitrinoviricota	43	48	DGLMFT	6	50	Plus	polyprotein [Bat pegivirus]
Mineral_R_127_136516_1_Kitrinoviricota	43	48	DGLMFT	6	50	Plus	RNA-dependent RNA polymerase, partial [Hepacivirus C]
Mineral_R_127_136516_1_Kitrinoviricota	43	48	DGLMFT	6	50	Plus	non-structural protein 5b, partial [Hepatitis C virus genotype 1]
Mineral_R_127_136516_1_Kitrinoviricota	43	48	DGLMFT	6	50	Plus	non-structural protein 5b, partial [Hepatitis C virus genotype 1]
Mineral_R_127_136516_1_Kitrinoviricota	43	48	DGLMFT	6	50	Plus	hepe-like virus 3_-_Amotif
Mineral_R_127_136516_1_Kitrinoviricota	68	73	LFKPS*	6	50	Plus	JAAOEH010000688.1 137455 OV.271 NODE_684_truseq orf.4126
Mineral_R_127_136516_1_Kitrinoviricota	43	48	DGLMFT	6	50	Plus	non-structural polyprotein [Diabrotica undecimpunctata virus 2]
Mineral_R_127_136516_1_Kitrinoviricota	43	48	DGLMFT	6	50	Plus	multifunctional replicase, partial [Chara australis virus]
Mineral_R_127_136516_1_Kitrinoviricota	8	13	QATTAI	6	50	Plus	polyprotein [Sclerotium rolfsii beny-like virus 1]
Mineral_R_127_136516_1_Kitrinoviricota	4	9	RLTGQA	6	50	Plus	alphaendornavirus 4_-_Amotif
Mineral_R_127_136516_1_Kitrinoviricota	53	58	DTTKLI	6	50	Plus	alphaendornavirus 4_-_Amotif
Mineral_R_127_136516_1_Kitrinoviricota	4	9	RLTGQA	6	50	Plus	alphaendornavirus 1_-_Amotif
Mineral_R_127_136516_1_Kitrinoviricota	4	9	RLTGQA	6	50	Plus	polyprotein [Sclerotinia sclerotiorum RNA virus L]
Mineral_R_127_136516_1_Kitrinoviricota	4	9	RLTGQA	6	50	Plus	hypothetical protein PEV1p1 [Phytophthora alphaendornavirus 1]
Mineral_R_127_136516_1_Kitrinoviricota	53	58	DTTKLI	6	50	Plus	replicase [Agaricus bisporus endornavirus 1]
Mineral_R_127_136516_1_Kitrinoviricota	43	48	DGLMFT	6	50	Plus	polyprotein [Cucurbit yellow stunting disorder virus]
Mineral_R_127_136516_1_Kitrinoviricota	53	58	DTTKLI	6	50	Plus	RNAdependent RNA polymerase [Kerstinbo virus]
Mineral_R_127_136516_1_Kitrinoviricota	25	30	RLVKTL	6	50	Plus	alphaendornavirus 8_-_Amotif
Mineral_R_127_136516_1_Kitrinoviricota	68	73	LFKPS*	6	50	Plus	putative RdRp [Leucocoprinus tobamovirus A]
Mineral_R_127_136516_1_Kitrinoviricota	1	6	DAMRLT	6	50	Plus	JAAOEH010001530.1 32541812 OV.3 NODE_1520_truseq orf.9178
Mineral_R_127_136516_1_Kitrinoviricota	1	6	DAMRLT	6	50	Plus	JAAOEH010001852.1 11312618 OV.3 NODE_1842_truseq orf.11109
Mineral_R_127_136516_1_Kitrinoviricota	1	6	DAMRLT	6	50	Plus	JAAOEH010010935.1 11873 OV.3 NODE_10874_truseq orf.65614
Mineral_R_127_136516_1_Kitrinoviricota	1	6	DAMRLT	6	50	Plus	JAAOEH010002340.1 26551159 OV.3 NODE_2330_truseq orf.14039
Mineral_R_127_136516_1_Kitrinoviricota	1	6	DAMRLT	6	50	Plus	JAAOEH010011972.1 3221485 OV.3 NODE_11904_truseq orf.71833
Mineral_R_127_136516_1_Kitrinoviricota	53	58	DTTKLI	6	50	Plus	JAAOEH010004028.1 10952552 OV.3 NODE_4013_truseq orf.24165
Mineral_R_127_136516_1_Kitrinoviricota	68	73	LFKPS*	6	50	Plus	permutotetra-like virus 1_-_Amotif
Mineral_R_127_136516_1_Kitrinoviricota	68	73	LFKPS*	6	50	Plus	JAAOEH010008484.1 1291607 OV.3 NODE_8440_truseq orf.50901
Mineral_R_127_136516_1_Kitrinoviricota	1	6	DAMRLT	6	50	Plus	JAAOEH010014501.1 11104 OV.3 NODE_14423_truseq orf.87007
Mineral_R_127_136516_1_Kitrinoviricota	22	27	VHRRLV	6	50	Plus	JAAOEH010014501.1 11104 OV.3 NODE_14423_truseq orf.87007
Mineral_R_127_136516_1_Kitrinoviricota	53	58	DTTKLI	6	50	Plus	JAAOEH010003354.1 13822860 OV.3 NODE_3340_truseq orf.20120
Mineral_R_127_136516_1_Kitrinoviricota	1	6	DAMRLT	6	50	Plus	putative RdRp [Bat guano associated nodavirus GF4n]
Mineral_R_127_136516_1_Kitrinoviricota	16	21	AITNML	6	50	Plus	hypothetical protein 1 [Hubei noda-like virus 24]
Mineral_R_127_136516_1_Kitrinoviricota	1	6	DAMRLT	6	50	Plus	JAAOEH010003462.1 27251292 OV.3 NODE_3448_truseq orf.20770
Mineral_R_127_136516_1_Kitrinoviricota	48	53	TTTWLD	6	50	Plus	JAAOEH010003462.1 27251292 OV.3 NODE_3448_truseq orf.20770
Mineral_R_127_136516_1_Kitrinoviricota	53	58	DTTKLI	6	50	Plus	JAAOEH010003462.1 27251292 OV.3 NODE_3448_truseq orf.20770
Mineral_R_127_136516_1_Kitrinoviricota	46	51	MFTTTW	6	50	Plus	JAAOEH010015699.1 12896 OV.169 NODE_15611_truseq orf.94206
Mineral_R_127_136516_1_Kitrinoviricota	43	48	DGLMFT	6	50	Plus	JAAOEH010004250.1 7102182 OV.3 NODE_4234_truseq orf.25496
Mineral_R_127_136516_1_Kitrinoviricota	43	48	DGLMFT	6	50	Plus	JAAOEH010001585.1 33541819 OV.3 NODE_1575_truseq orf.9508
Mineral_R_127_136516_1_Kitrinoviricota	43	48	DGLMFT	6	50	Plus	JAAOEH010002638.1 13172828 OV.3 NODE_2627_truseq orf.15825
Mineral_R_127_136516_1_Kitrinoviricota	1	6	DAMRLT	6	50	Plus	hypothetical protein [Hubei noda-like virus 6]
Mineral_R_127_136516_1_Kitrinoviricota	1	6	DAMRLT	6	50	Plus	sediment noda-like virus 6_-_Amotif
Mineral_R_127_136516_1_Kitrinoviricota	1	6	DAMRLT	6	50	Plus	putative polymerase, partial [Craigmillar Park virus]
Mineral_R_127_136516_1_Kitrinoviricota	48	53	TTTWLD	6	50	Plus	farmland noda-like virus_-_Amotif
Mineral_R_127_136516_1_Kitrinoviricota	53	58	DTTKLI	6	50	Plus	farmland noda-like virus_-_Amotif
Mineral_R_127_136516_1_Kitrinoviricota	53	58	DTTKLI	6	50	Plus	JAAOEH010002968.1 2811771 OV.3 NODE_2956_truseq orf.17804
Mineral_R_127_136516_1_Kitrinoviricota	53	58	DTTKLI	6	50	Plus	uncharacterized protein LOC115883759 [Sitophilus oryzae]
Mineral_R_127_136516_1_Kitrinoviricota	1	6	DAMRLT	6	50	Plus	JAAOEH010001899.1 28761437 OV.3 NODE_1889_truseq orf.11392
Mineral_R_127_136516_1_Kitrinoviricota	48	53	TTTWLD	6	50	Plus	JAAOEH010001899.1 28761437 OV.3 NODE_1889_truseq orf.11392
Mineral_R_127_136516_1_Kitrinoviricota	53	58	DTTKLI	6	50	Plus	JAAOEH010001899.1 28761437 OV.3 NODE_1889_truseq orf.11392
Mineral_R_127_136516_1_Kitrinoviricota	1	6	DAMRLT	6	50	Plus	Mongolia betacarmovirus_-_Amotif
Mineral_R_127_136516_1_Kitrinoviricota	1	6	DAMRLT	6	50	Plus	sediment alphanecrovirus_-_Amotif
Mineral_R_127_136516_1_Kitrinoviricota	43	48	DGLMFT	6	50	Plus	RNA-dependent RNA polymerase [Sclerotinia sclerotiorum umbra-like virus 1]
Mineral_R_127_136516_1_Kitrinoviricota	53	58	DTTKLI	6	50	Plus	tombus-like virus 3_-_Amotif
Mineral_R_127_136516_1_Kitrinoviricota	61	66	LKTNHN	6	50	Plus	RNAdependent RNApolymerase [Norway luteolike virus 4]
Mineral_R_127_136516_1_Kitrinoviricota	1	6	DAMRLT	6	50	Plus	tombus-like virus 1_-_Amotif
Mineral_R_127_136516_1_Kitrinoviricota	1	6	DAMRLT	6	50	Plus	hypothetical protein 1 [Beihai tombuslike virus 10]
Mineral_R_127_136516_1_Kitrinoviricota	1	6	DAMRLT	6	50	Plus	JAAOEH010003333.1 10142537 OV.71 NODE_3319_truseq orf.19995
Mineral_R_127_136516_1_Kitrinoviricota	1	6	DAMRLT	6	50	Plus	JAAOEH010002408.1 33311811 OV.137 NODE_2398_truseq orf.14446
Mineral_R_127_136516_1_Kitrinoviricota	48	53	TTTWLD	6	50	Plus	JAAOEH010001768.1 35032004 OV.5 NODE_1758_truseq orf.10607
Mineral_R_127_136516_1_Kitrinoviricota	1	6	DAMRLT	6	50	Plus	JAAOEH010002321.1 30781585 OV.79 NODE_2311_truseq orf.13926
Mineral_R_127_136516_1_Kitrinoviricota	1	6	DAMRLT	6	50	Plus	JAAOEH010002676.1 27071217 OV.11 NODE_2665_truseq orf.16054
Mineral_R_127_136516_1_Kitrinoviricota	6	11	TGQATT	6	50	Plus	RNAdependent RNA polymerase [Setosphaeria turcica ambiguivirus 1]
Mineral_R_127_136516_1_Kitrinoviricota	43	48	DGLMFT	6	50	Plus	RNAdependent RNA polymerase [Setosphaeria turcica ambiguivirus 1]
Mineral_R_127_136516_1_Kitrinoviricota	1	6	DAMRLT	6	50	Plus	JAAOEH010002545.1 7622246 OV.5 NODE_2535_truseq orf.15267
Mineral_R_127_136516_1_Kitrinoviricota	43	48	DGLMFT	6	50	Plus	RNAdependent RNA polymerase [Sclerotinia sclerotiorum umbralike virus 3]
Mineral_R_127_136516_1_Kitrinoviricota	43	48	DGLMFT	6	50	Plus	RNAdependent RNA polymerase [Trichoderma harzianum ambiguivirus 1]
Mineral_R_127_136516_1_Kitrinoviricota	1	6	DAMRLT	6	50	Plus	JAAOEH010003490.1 8842356 OV.35 NODE_3475_truseq orf.20936
Mineral_R_127_136516_1_Kitrinoviricota	53	58	DTTKLI	6	50	Plus	JAAOEH010001855.1 32281759 OV.5 NODE_1845_truseq orf.11129
Mineral_R_127_136516_1_Kitrinoviricota	53	58	DTTKLI	6	50	Plus	JAAOEH010001987.1 8682325 OV.5 NODE_1977_truseq orf.11917
Mineral_R_127_136516_1_Kitrinoviricota	53	58	DTTKLI	6	50	Plus	JAAOEH010002292.1 31131656 OV.5 NODE_2282_truseq orf.13751
Mineral_R_127_136516_1_Kitrinoviricota	1	6	DAMRLT	6	50	Plus	JAAOEH010003107.1 11082559 OV.284 NODE_3094_truseq orf.18637
Mineral_R_127_136516_1_Kitrinoviricota	1	6	DAMRLT	6	50	Plus	JAAOEH010002527.1 8812329 OV.11 NODE_2517_truseq orf.15158
Mineral_R_127_136516_1_Kitrinoviricota	68	73	LFKPS*	6	50	Plus	JAAOEH010000773.1 31251680 OV.4 NODE_769_truseq orf.4637
Mineral_R_127_136516_1_Kitrinoviricota	53	58	DTTKLI	6	50	Plus	JAAOEH010001759.1 11402576 OV.5 NODE_1749_truseq orf.10551
Mineral_R_127_136516_1_Kitrinoviricota	1	6	DAMRLT	6	50	Plus	JAAOEH010002850.1 25031073 OV.112 NODE_2838_truseq orf.17100
Mineral_R_127_136516_1_Kitrinoviricota	1	6	DAMRLT	6	50	Plus	JAAOEH010001109.1 16193046 OV.126 NODE_1101_truseq orf.6650
Mineral_R_127_136516_1_Kitrinoviricota	53	58	DTTKLI	6	50	Plus	JAAOEH010002165.1 11802601 OV.5 NODE_2155_truseq orf.12985
Mineral_R_127_136516_1_Kitrinoviricota	21	26	LVHRRL	6	50	Plus	JAAOEH010007227.1 661487 OV.26 NODE_7187_truseq orf.43359
Mineral_R_127_136516_1_Kitrinoviricota	1	6	DAMRLT	6	50	Plus	hypothetical protein 2 [Wenzhou tombuslike virus 7]
Mineral_R_127_136516_1_Kitrinoviricota	43	48	DGLMFT	6	50	Plus	JAAOEH010002450.1 25071155 OV.77 NODE_2440_truseq orf.14699
Mineral_R_127_136516_1_Kitrinoviricota	43	48	DGLMFT	6	50	Plus	RNA-dependent RNA polymerase [Verticillium dahliae RNA virus]
Mineral_R_127_136516_1_Kitrinoviricota	38	43	LVLGED	6	50	Plus	RdRp [Beihai sobemolike virus 1]
Mineral_R_127_136516_1_Kitrinoviricota	1	6	DAMRLT	6	50	Plus	JAAOEH010008938.1 111279 OV.26 NODE_8891_truseq orf.53624
Mineral_R_127_136516_1_Kitrinoviricota	43	48	DGLMFT	6	50	Plus	JAAOEH010002479.1 1694495 OV.15 NODE_2469_truseq orf.14874
Mineral_R_127_136516_1_Kitrinoviricota	43	48	DGLMFT	6	50	Plus	putative RdRp [Erysiphales associated ambiguivirus 1]
Mineral_R_127_136516_1_Kitrinoviricota	68	73	LFKPS*	6	50	Plus	JAAOEH010002574.1 20061008 OV.108 NODE_2564_truseq orf.15442
Mineral_R_127_133668_1_Kitrinoviricota	33	38	DLAQQD	6	50	Plus	C, prM, M, E, NS1, NS2A, NS2B, NS3, NS4A, NS4B, and NS5 polyprotein [Japanese encephalitis virus]
Mineral_R_127_133668_1_Kitrinoviricota	33	38	DLAQQD	6	50	Plus	polyprotein [Entebbe bat virus]
Mineral_R_127_133668_1_Kitrinoviricota	4	9	EIVYSD	6	50	Plus	RNA-dependent RNA polymerase NS5B [Guereza hepacivirus]
Mineral_R_127_133668_1_Kitrinoviricota	33	38	DLAQQD	6	50	Plus	NS5 [Anopheles flavivirus variant 1]
Mineral_R_127_133668_1_Kitrinoviricota	33	38	DLAQQD	6	50	Plus	RNA-dependent RNA polymerase NS5 [Aedes flavivirus]
Mineral_R_127_133668_1_Kitrinoviricota	9	14	DGLRAD	6	50	Plus	polyprotein [Pegivirus G]
Mineral_R_127_133668_1_Kitrinoviricota	56	61	LGVCPH	6	50	Plus	polyprotein [Pegivirus G]
Mineral_R_127_133668_1_Kitrinoviricota	9	14	DGLRAD	6	50	Plus	polyprotein [Rodent pegivirus]
Mineral_R_127_133668_1_Kitrinoviricota	33	38	DLAQQD	6	50	Plus	polyprotein [Nanay virus]
Mineral_R_127_133668_1_Kitrinoviricota	33	38	DLAQQD	6	50	Plus	NS5-like protein [Wuhan cricket virus]
Mineral_R_127_133668_1_Kitrinoviricota	33	38	DLAQQD	6	50	Plus	polyprotein [Gammarus chevreuxi flavivirus]
Mineral_R_127_133668_1_Kitrinoviricota	33	38	DLAQQD	6	50	Plus	NSP1 [Guaico Culex virus]
Mineral_R_127_133668_1_Kitrinoviricota	9	14	DGLRAD	6	50	Plus	polyprotein [Zika virus]
Mineral_R_127_133668_1_Kitrinoviricota	9	14	DGLRAD	6	50	Plus	polyprotein [Guangxi houndshark hepacivirus]
Mineral_R_127_133668_1_Kitrinoviricota	9	14	DGLRAD	6	50	Plus	polyprotein [Bat pegivirus]
Mineral_R_127_133668_1_Kitrinoviricota	33	38	DLAQQD	6	50	Plus	polyprotein [Bat pegivirus]
Mineral_R_127_133668_1_Kitrinoviricota	33	38	DLAQQD	6	50	Plus	ANT-5 [Toxocara canis]
Mineral_R_127_133668_1_Kitrinoviricota	9	14	DGLRAD	6	50	Plus	RNA-dependent RNA polymerase, partial [Hepacivirus C]
Mineral_R_127_133668_1_Kitrinoviricota	9	14	DGLRAD	6	50	Plus	non-structural protein 5b, partial [Hepatitis C virus genotype 1]
Mineral_R_127_133668_1_Kitrinoviricota	9	14	DGLRAD	6	50	Plus	non-structural protein 5b, partial [Hepatitis C virus genotype 1]
Mineral_R_127_133668_1_Kitrinoviricota	33	38	DLAQQD	6	50	Plus	hepe-like virus 6_-_Amotif
Mineral_R_127_133668_1_Kitrinoviricota	33	38	DLAQQD	6	50	Plus	replicase [Wenzhou shrimp virus 3]
Mineral_R_127_133668_1_Kitrinoviricota	33	38	DLAQQD	6	50	Plus	RNAdependent RNA polymerase [Beet soilborne mosaic virus]
Mineral_R_127_133668_1_Kitrinoviricota	28	33	YLLAED	6	50	Plus	replicase [Hubei hepe-like virus 3]
Mineral_R_127_133668_1_Kitrinoviricota	33	38	DLAQQD	6	50	Plus	replicase [Hubei hepe-like virus 3]
Mineral_R_127_133668_1_Kitrinoviricota	33	38	DLAQQD	6	50	Plus	putative replicase, partial [Barns Ness breadcrumb sponge hepelike virus 3]
Mineral_R_127_133668_1_Kitrinoviricota	33	38	DLAQQD	6	50	Plus	replicase [Beihai tiger crab virus 1]
Mineral_R_127_133668_1_Kitrinoviricota	9	14	DGLRAD	6	50	Plus	RNAdependent RNA polymerase [Wenling thamnaconus striatus hepevirus]
Mineral_R_127_133668_1_Kitrinoviricota	33	38	DLAQQD	6	50	Plus	JAAOEH010000688.1 137455 OV.271 NODE_684_truseq orf.4126
Mineral_R_127_133668_1_Kitrinoviricota	9	14	DGLRAD	6	50	Plus	JAAOEH010001535.1 13702632 OV.194 NODE_1525_truseq orf.9206
Mineral_R_127_133668_1_Kitrinoviricota	33	38	DLAQQD	6	50	Plus	JAAOEH010001535.1 13702632 OV.194 NODE_1525_truseq orf.9206
Mineral_R_127_133668_1_Kitrinoviricota	9	14	DGLRAD	6	50	Plus	hypothetical protein [Hubei Beny-like virus 1]
Mineral_R_127_133668_1_Kitrinoviricota	9	14	DGLRAD	6	50	Plus	non-structural polyprotein [Diabrotica undecimpunctata virus 2]
Mineral_R_127_133668_1_Kitrinoviricota	33	38	DLAQQD	6	50	Plus	non-structural polyprotein [Diabrotica undecimpunctata virus 2]
Mineral_R_127_133668_1_Kitrinoviricota	9	14	DGLRAD	6	50	Plus	multifunctional replicase, partial [Chara australis virus]
Mineral_R_127_133668_1_Kitrinoviricota	33	38	DLAQQD	6	50	Plus	multifunctional replicase, partial [Chara australis virus]
Mineral_R_127_133668_1_Kitrinoviricota	33	38	DLAQQD	6	50	Plus	hypothetical protein [Hubei virgalike virus 12]
Mineral_R_127_133668_1_Kitrinoviricota	64	69	DLWKNC	6	50	Plus	hypothetical protein [Hubei virgalike virus 12]
Mineral_R_127_133668_1_Kitrinoviricota	9	14	DGLRAD	6	50	Plus	alphaendornavirus 3_-_Amotif
Mineral_R_127_133668_1_Kitrinoviricota	33	38	DLAQQD	6	50	Plus	alphaendornavirus 3_-_Amotif
Mineral_R_127_133668_1_Kitrinoviricota	64	69	DLWKNC	6	50	Plus	alphaendornavirus 3_-_Amotif
Mineral_R_127_133668_1_Kitrinoviricota	64	69	DLWKNC	6	50	Plus	alphaendornavirus 4_-_Amotif
Mineral_R_127_133668_1_Kitrinoviricota	33	38	DLAQQD	6	50	Plus	putative RNA dependent RNA polymerase [Peanut stunt virus]
Mineral_R_127_133668_1_Kitrinoviricota	64	69	DLWKNC	6	50	Plus	putative RNA dependent RNA polymerase [Peanut stunt virus]
Mineral_R_127_133668_1_Kitrinoviricota	64	69	DLWKNC	6	50	Plus	alphaendornavirus 30_-_Amotif
Mineral_R_127_133668_1_Kitrinoviricota	28	33	YLLAED	6	50	Plus	alphaendornavirus 1_-_Amotif
Mineral_R_127_133668_1_Kitrinoviricota	33	38	DLAQQD	6	50	Plus	nonstructural polyprotein precursor nsP1234 [Whataroa virus]
Mineral_R_127_133668_1_Kitrinoviricota	64	69	DLWKNC	6	50	Plus	polyprotein [Helicobasidium mompa alphaendornavirus 1]
Mineral_R_127_133668_1_Kitrinoviricota	9	14	DGLRAD	6	50	Plus	hypothetical protein PEV1p1 [Phytophthora alphaendornavirus 1]
Mineral_R_127_133668_1_Kitrinoviricota	33	38	DLAQQD	6	50	Plus	replicase-associated polyprotein [Japanese holly fern mottle virus]
Mineral_R_127_133668_1_Kitrinoviricota	33	38	DLAQQD	6	50	Plus	replicase [Agaricus bisporus endornavirus 1]
Mineral_R_127_133668_1_Kitrinoviricota	9	14	DGLRAD	6	50	Plus	polyprotein [Rhizoctonia solani endornavirus 1]
Mineral_R_127_133668_1_Kitrinoviricota	33	38	DLAQQD	6	50	Plus	polyprotein [Rhizoctonia solani endornavirus 1]
Mineral_R_127_133668_1_Kitrinoviricota	9	14	DGLRAD	6	50	Plus	RdRp [Plasmopara viticola associated alphalike virus 1]
Mineral_R_127_133668_1_Kitrinoviricota	33	38	DLAQQD	6	50	Plus	RdRp [Plasmopara viticola associated alphalike virus 1]
Mineral_R_127_133668_1_Kitrinoviricota	37	42	QDKRTD	6	50	Plus	RdRp [Plasmopara viticola associated alphalike virus 1]
Mineral_R_127_133668_1_Kitrinoviricota	64	69	DLWKNC	6	50	Plus	polyprotein [Rhizoctonia solani endornavirus 4]
Mineral_R_127_133668_1_Kitrinoviricota	9	14	DGLRAD	6	50	Plus	polyprotein, partial [Sclerotinia sclerotiorum endornavirus 3]
Mineral_R_127_133668_1_Kitrinoviricota	33	38	DLAQQD	6	50	Plus	polyprotein, partial [Sclerotinia sclerotiorum endornavirus 3]
Mineral_R_127_133668_1_Kitrinoviricota	54	59	KLLGVC	6	50	Plus	replication-related polyprotein [Grapevine leafroll-associated virus 1]
Mineral_R_127_133668_1_Kitrinoviricota	33	38	DLAQQD	6	50	Plus	polyprotein [Morchella importuna endornavirus 2]
Mineral_R_127_133668_1_Kitrinoviricota	33	38	DLAQQD	6	50	Plus	polyprotein, partial [Sclerotium rolfsii alphavirus-like virus 2]
Mineral_R_127_133668_1_Kitrinoviricota	33	38	DLAQQD	6	50	Plus	polyprotein [Ceratobasidium endornavirus D]
Mineral_R_127_133668_1_Kitrinoviricota	33	38	DLAQQD	6	50	Plus	polyprotein [Morchella importuna endornavirus 1]
Mineral_R_127_133668_1_Kitrinoviricota	33	38	DLAQQD	6	50	Plus	RNAdependent RNA polymerase [Kerstinbo virus]
Mineral_R_127_133668_1_Kitrinoviricota	33	38	DLAQQD	6	50	Plus	polyprotein [Diplodia seriata endornavirus 1]
Mineral_R_127_133668_1_Kitrinoviricota	28	33	YLLAED	6	50	Plus	alphaendornavirus 8_-_Amotif
Mineral_R_127_133668_1_Kitrinoviricota	64	69	DLWKNC	6	50	Plus	alphaendornavirus 8_-_Amotif
Mineral_R_127_133668_1_Kitrinoviricota	33	38	DLAQQD	6	50	Plus	polyprotein [Sclerotium rolfsii alphavirus-like virus 1]
Mineral_R_127_133668_1_Kitrinoviricota	9	14	DGLRAD	6	50	Plus	RNAdependent RNA polymerase, partial [Rosellinia necatrix virgalikevirus 1]
Mineral_R_127_133668_1_Kitrinoviricota	9	14	DGLRAD	6	50	Plus	polyprotein, partial [Endornavirus-like virus]
Mineral_R_127_133668_1_Kitrinoviricota	33	38	DLAQQD	6	50	Plus	polyprotein, partial [Endornavirus-like virus]
Mineral_R_127_133668_1_Kitrinoviricota	9	14	DGLRAD	6	50	Plus	JAAOEH010001530.1 32541812 OV.3 NODE_1520_truseq orf.9178
Mineral_R_127_133668_1_Kitrinoviricota	9	14	DGLRAD	6	50	Plus	JAAOEH010001852.1 11312618 OV.3 NODE_1842_truseq orf.11109
Mineral_R_127_133668_1_Kitrinoviricota	9	14	DGLRAD	6	50	Plus	JAAOEH010010935.1 11873 OV.3 NODE_10874_truseq orf.65614
Mineral_R_127_133668_1_Kitrinoviricota	9	14	DGLRAD	6	50	Plus	JAAOEH010002340.1 26551159 OV.3 NODE_2330_truseq orf.14039
Mineral_R_127_133668_1_Kitrinoviricota	9	14	DGLRAD	6	50	Plus	JAAOEH010011972.1 3221485 OV.3 NODE_11904_truseq orf.71833
Mineral_R_127_133668_1_Kitrinoviricota	9	14	DGLRAD	6	50	Plus	JAAOEH010009171.1 1613138 OV.3 NODE_9123_truseq orf.55024
Mineral_R_127_133668_1_Kitrinoviricota	33	38	DLAQQD	6	50	Plus	JAAOEH010002198.1 24881025 OV.61 NODE_2188_truseq orf.13186
Mineral_R_127_133668_1_Kitrinoviricota	9	14	DGLRAD	6	50	Plus	hypothetical protein 1 [Nodaviridae sp.]
Mineral_R_127_133668_1_Kitrinoviricota	33	38	DLAQQD	6	50	Plus	hypothetical protein 1 [Nodaviridae sp.]
Mineral_R_127_133668_1_Kitrinoviricota	9	14	DGLRAD	6	50	Plus	sediment noda-like virus 2_-_Amotif
Mineral_R_127_133668_1_Kitrinoviricota	33	38	DLAQQD	6	50	Plus	sediment noda-like virus 2_-_Amotif
Mineral_R_127_133668_1_Kitrinoviricota	33	38	DLAQQD	6	50	Plus	permutotetra-like virus 3_-_Amotif
Mineral_R_127_133668_1_Kitrinoviricota	9	14	DGLRAD	6	50	Plus	JAAOEH010006511.1 4971966 OV.3 NODE_6473_truseq orf.39062
Mineral_R_127_133668_1_Kitrinoviricota	9	14	DGLRAD	6	50	Plus	JAAOEH010008219.1 581542 OV.3 NODE_8176_truseq orf.49309
Mineral_R_127_133668_1_Kitrinoviricota	33	38	DLAQQD	6	50	Plus	JAAOEH010008219.1 581542 OV.3 NODE_8176_truseq orf.49309
Mineral_R_127_133668_1_Kitrinoviricota	9	14	DGLRAD	6	50	Plus	JAAOEH010004052.1 10942560 OV.3 NODE_4037_truseq orf.24308
Mineral_R_127_133668_1_Kitrinoviricota	9	14	DGLRAD	6	50	Plus	JAAOEH010007275.1 1672203 OV.3 NODE_7235_truseq orf.43648
Mineral_R_127_133668_1_Kitrinoviricota	33	38	DLAQQD	6	50	Plus	permutotetra-like virus 1_-_Amotif
Mineral_R_127_133668_1_Kitrinoviricota	9	14	DGLRAD	6	50	Plus	JAAOEH010008484.1 1291607 OV.3 NODE_8440_truseq orf.50901
Mineral_R_127_133668_1_Kitrinoviricota	37	42	QDKRTD	6	50	Plus	JAAOEH010008484.1 1291607 OV.3 NODE_8440_truseq orf.50901
Mineral_R_127_133668_1_Kitrinoviricota	9	14	DGLRAD	6	50	Plus	JAAOEH010001981.1 30321512 OV.3 NODE_1971_truseq orf.11885
Mineral_R_127_133668_1_Kitrinoviricota	9	14	DGLRAD	6	50	Plus	JAAOEH010003868.1 11902665 OV.3 NODE_3853_truseq orf.23204
Mineral_R_127_133668_1_Kitrinoviricota	33	38	DLAQQD	6	50	Plus	RdRp [Hubei permutotetralike virus 5]
Mineral_R_127_133668_1_Kitrinoviricota	9	14	DGLRAD	6	50	Plus	JAAOEH010004141.1 1677214 OV.3 NODE_4125_truseq orf.24845
Mineral_R_127_133668_1_Kitrinoviricota	33	38	DLAQQD	6	50	Plus	RdRp [Hubei permutotetralike virus 7]
Mineral_R_127_133668_1_Kitrinoviricota	9	14	DGLRAD	6	50	Plus	JAAOEH010014501.1 11104 OV.3 NODE_14423_truseq orf.87007
Mineral_R_127_133668_1_Kitrinoviricota	33	38	DLAQQD	6	50	Plus	RNA-dependent RNA polymerase [Macrophomina phaseolina single-stranded RNA virus 1]
Mineral_R_127_133668_1_Kitrinoviricota	33	38	DLAQQD	6	50	Plus	RdRp [Sanxia water strider virus 19]
Mineral_R_127_133668_1_Kitrinoviricota	9	14	DGLRAD	6	50	Plus	putative RdRp [Bat guano associated nodavirus GF4n]
Mineral_R_127_133668_1_Kitrinoviricota	9	14	DGLRAD	6	50	Plus	sediment noda-like virus 5_-_Amotif
Mineral_R_127_133668_1_Kitrinoviricota	9	14	DGLRAD	6	50	Plus	farmland noda-like virus_-_Amotif
Mineral_R_127_133668_1_Kitrinoviricota	33	38	DLAQQD	6	50	Plus	farmland noda-like virus_-_Amotif
Mineral_R_127_133668_1_Kitrinoviricota	9	14	DGLRAD	6	50	Plus	JAAOEH010001347.1 18433318 OV.3 NODE_1339_truseq orf.8077
Mineral_R_127_133668_1_Kitrinoviricota	9	14	DGLRAD	6	50	Plus	JAAOEH010002962.1 16983188 OV.3 NODE_2950_truseq orf.17769
Mineral_R_127_133668_1_Kitrinoviricota	33	38	DLAQQD	6	50	Plus	JAAOEH010002731.1 30811627 OV.3 NODE_2720_truseq orf.16384
Mineral_R_127_133668_1_Kitrinoviricota	33	38	DLAQQD	6	50	Plus	permutotetra-like virus 1_-_Amotif
Mineral_R_127_133668_1_Kitrinoviricota	9	14	DGLRAD	6	50	Plus	RNAdependent RNA polymerase, partial [Lunovirus]
Mineral_R_127_133668_1_Kitrinoviricota	9	14	DGLRAD	6	50	Plus	JAAOEH010003462.1 27251292 OV.3 NODE_3448_truseq orf.20770
Mineral_R_127_133668_1_Kitrinoviricota	33	38	DLAQQD	6	50	Plus	permutotetra-like virus 7_-_Amotif
Mineral_R_127_133668_1_Kitrinoviricota	9	14	DGLRAD	6	50	Plus	JAAOEH010011396.1 2111530 OV.3 NODE_11332_truseq orf.68377
Mineral_R_127_133668_1_Kitrinoviricota	33	38	DLAQQD	6	50	Plus	JAAOEH010011396.1 2111530 OV.3 NODE_11332_truseq orf.68377
Mineral_R_127_133668_1_Kitrinoviricota	9	14	DGLRAD	6	50	Plus	JAAOEH010001036.1 18283336 OV.3 NODE_1028_truseq orf.6211
Mineral_R_127_133668_1_Kitrinoviricota	9	14	DGLRAD	6	50	Plus	JAAOEH010002638.1 13172828 OV.3 NODE_2627_truseq orf.15825
Mineral_R_127_133668_1_Kitrinoviricota	9	14	DGLRAD	6	50	Plus	JAAOEH010003328.1 2063603 OV.3 NODE_3314_truseq orf.19968
Mineral_R_127_133668_1_Kitrinoviricota	9	14	DGLRAD	6	50	Plus	JAAOEH010019199.1 11723 OV.3 NODE_19096_truseq orf.115235
Mineral_R_127_133668_1_Kitrinoviricota	9	14	DGLRAD	6	50	Plus	hypothetical protein [Hubei noda-like virus 6]
Mineral_R_127_133668_1_Kitrinoviricota	9	14	DGLRAD	6	50	Plus	JAAOEH010001516.1 14792975 OV.3 NODE_1506_truseq orf.9093
Mineral_R_127_133668_1_Kitrinoviricota	9	14	DGLRAD	6	50	Plus	JAAOEH010004522.1 1624134 OV.3 NODE_4502_truseq orf.27132
Mineral_R_127_133668_1_Kitrinoviricota	9	14	DGLRAD	6	50	Plus	JAAOEH010004214.1 1700213 OV.3 NODE_4198_truseq orf.25283
Mineral_R_127_133668_1_Kitrinoviricota	33	38	DLAQQD	6	50	Plus	JAAOEH010004214.1 1700213 OV.3 NODE_4198_truseq orf.25283
Mineral_R_127_133668_1_Kitrinoviricota	9	14	DGLRAD	6	50	Plus	JAAOEH010007878.1 2471737 OV.3 NODE_7836_truseq orf.47263
Mineral_R_127_133668_1_Kitrinoviricota	33	38	DLAQQD	6	50	Plus	JAAOEH010007878.1 2471737 OV.3 NODE_7836_truseq orf.47263
Mineral_R_127_133668_1_Kitrinoviricota	9	14	DGLRAD	6	50	Plus	JAAOEH010002304.1 28041332 OV.3 NODE_2294_truseq orf.13822
Mineral_R_127_133668_1_Kitrinoviricota	33	38	DLAQQD	6	50	Plus	JAAOEH010002304.1 28041332 OV.3 NODE_2294_truseq orf.13822
Mineral_R_127_133668_1_Kitrinoviricota	37	42	QDKRTD	6	50	Plus	JAAOEH010002304.1 28041332 OV.3 NODE_2294_truseq orf.13822
Mineral_R_127_133668_1_Kitrinoviricota	33	38	DLAQQD	6	50	Plus	JAAOEH010002658.1 32951793 OV.3 NODE_2647_truseq orf.15947
Mineral_R_127_133668_1_Kitrinoviricota	64	69	DLWKNC	6	50	Plus	JAAOEH010002658.1 32951793 OV.3 NODE_2647_truseq orf.15947
Mineral_R_127_133668_1_Kitrinoviricota	9	14	DGLRAD	6	50	Plus	JAAOEH010001780.1 11562610 OV.3 NODE_1770_truseq orf.10675
Mineral_R_127_133668_1_Kitrinoviricota	33	38	DLAQQD	6	50	Plus	JAAOEH010001780.1 11562610 OV.3 NODE_1770_truseq orf.10675
Mineral_R_127_133668_1_Kitrinoviricota	9	14	DGLRAD	6	50	Plus	JAAOEH010001155.1 38682309 OV.3 NODE_1147_truseq orf.6928
Mineral_R_127_133668_1_Kitrinoviricota	33	38	DLAQQD	6	50	Plus	JAAOEH010001155.1 38682309 OV.3 NODE_1147_truseq orf.6928
Mineral_R_127_133668_1_Kitrinoviricota	9	14	DGLRAD	6	50	Plus	JAAOEH010009200.1 4051622 OV.3 NODE_9152_truseq orf.55197
Mineral_R_127_133668_1_Kitrinoviricota	33	38	DLAQQD	6	50	Plus	JAAOEH010009200.1 4051622 OV.3 NODE_9152_truseq orf.55197
Mineral_R_127_133668_1_Kitrinoviricota	9	14	DGLRAD	6	50	Plus	JAAOEH010003314.1 11112577 OV.3 NODE_3300_truseq orf.19879
Mineral_R_127_133668_1_Kitrinoviricota	9	14	DGLRAD	6	50	Plus	carmotetra-like virus_-_Amotif
Mineral_R_127_133668_1_Kitrinoviricota	33	38	DLAQQD	6	50	Plus	carmotetra-like virus_-_Amotif
Mineral_R_127_133668_1_Kitrinoviricota	9	14	DGLRAD	6	50	Plus	JAAOEH010004331.1 1632181 OV.3 NODE_4315_truseq orf.25984
Mineral_R_127_133668_1_Kitrinoviricota	9	14	DGLRAD	6	50	Plus	JAAOEH010009009.1 13294 OV.3 NODE_8962_truseq orf.54052
Mineral_R_127_133668_1_Kitrinoviricota	9	14	DGLRAD	6	50	Plus	JAAOEH010005328.1 1704238 OV.3 NODE_5299_truseq orf.31968
Mineral_R_127_133668_1_Kitrinoviricota	9	14	DGLRAD	6	50	Plus	JAAOEH010002141.1 12152663 OV.61 NODE_2131_truseq orf.12843
Mineral_R_127_133668_1_Kitrinoviricota	9	14	DGLRAD	6	50	Plus	JAAOEH010002151.1 28011305 OV.61 NODE_2141_truseq orf.12905
Mineral_R_127_133668_1_Kitrinoviricota	9	14	DGLRAD	6	50	Plus	JAAOEH010004345.1 1624140 OV.3 NODE_4328_truseq orf.26068
Mineral_R_127_133668_1_Kitrinoviricota	9	14	DGLRAD	6	50	Plus	JAAOEH010004532.1 14242686 OV.3 NODE_4512_truseq orf.27188
Mineral_R_127_133668_1_Kitrinoviricota	9	14	DGLRAD	6	50	Plus	forest noda-like virus 5_-_Amotif
Mineral_R_127_133668_1_Kitrinoviricota	9	14	DGLRAD	6	50	Plus	JAAOEH010002196.1 13032703 OV.3 NODE_2186_truseq orf.13171
Mineral_R_127_133668_1_Kitrinoviricota	33	38	DLAQQD	6	50	Plus	hypothetical protein 2 [Beihai noda-like virus 25]
Mineral_R_127_133668_1_Kitrinoviricota	33	38	DLAQQD	6	50	Plus	forest noda-like virus 8_-_Amotif
Mineral_R_127_133668_1_Kitrinoviricota	9	14	DGLRAD	6	50	Plus	hypothetical protein 1, partial [Emilia sonchifolia noda-like virus]
Mineral_R_127_133668_1_Kitrinoviricota	33	38	DLAQQD	6	50	Plus	hypothetical protein 1, partial [Emilia sonchifolia noda-like virus]
Mineral_R_127_133668_1_Kitrinoviricota	9	14	DGLRAD	6	50	Plus	JAAOEH010005000.1 10032490 OV.4 NODE_4975_truseq orf.29995
Mineral_R_127_133668_1_Kitrinoviricota	33	38	DLAQQD	6	50	Plus	JAAOEH010005000.1 10032490 OV.4 NODE_4975_truseq orf.29995
Mineral_R_127_133668_1_Kitrinoviricota	9	14	DGLRAD	6	50	Plus	JAAOEH010012984.1 1423197 OV.3 NODE_12914_truseq orf.77908
Mineral_R_127_133668_1_Kitrinoviricota	9	14	DGLRAD	6	50	Plus	hypothetical protein [Hubei noda-like virus 2]
Mineral_R_127_133668_1_Kitrinoviricota	33	38	DLAQQD	6	50	Plus	hypothetical protein [Hubei noda-like virus 2]
Mineral_R_127_133668_1_Kitrinoviricota	9	14	DGLRAD	6	50	Plus	sediment noda-like virus 3_-_Amotif
Mineral_R_127_133668_1_Kitrinoviricota	9	14	DGLRAD	6	50	Plus	sediment noda-like virus 6_-_Amotif
Mineral_R_127_133668_1_Kitrinoviricota	9	14	DGLRAD	6	50	Plus	putative RNA dependent RNA polymerase [Sclerophthora macrospora virus A]
Mineral_R_127_133668_1_Kitrinoviricota	9	14	DGLRAD	6	50	Plus	reverse transcriptase [Rice Noda-like virus]
Mineral_R_127_133668_1_Kitrinoviricota	9	14	DGLRAD	6	50	Plus	RNAdependent RNA polymerase [Beihai shrimp virus 6]
Mineral_R_127_133668_1_Kitrinoviricota	9	14	DGLRAD	6	50	Plus	putative polymerase, partial [Craigmillar Park virus]
Mineral_R_127_133668_1_Kitrinoviricota	9	14	DGLRAD	6	50	Plus	sediment noda-like virus 2_-_Amotif
Mineral_R_127_133668_1_Kitrinoviricota	9	14	DGLRAD	6	50	Plus	JAAOEH010004761.1 1672182 OV.3 NODE_4740_truseq orf.28565
Mineral_R_127_133668_1_Kitrinoviricota	33	38	DLAQQD	6	50	Plus	JAAOEH010004761.1 1672182 OV.3 NODE_4740_truseq orf.28565
Mineral_R_127_133668_1_Kitrinoviricota	9	14	DGLRAD	6	50	Plus	RNA-dependent RNA polymerase [Hubei noda-like virus 8]
Mineral_R_127_133668_1_Kitrinoviricota	9	14	DGLRAD	6	50	Plus	RNA-dependent RNA polymerase [Hubei noda-like virus 9]
Mineral_R_127_133668_1_Kitrinoviricota	9	14	DGLRAD	6	50	Plus	JAAOEH010001899.1 28761437 OV.3 NODE_1889_truseq orf.11392
Mineral_R_127_133668_1_Kitrinoviricota	9	14	DGLRAD	6	50	Plus	JAAOEH010004257.1 11192615 OV.3 NODE_4241_truseq orf.25539
Mineral_R_127_133668_1_Kitrinoviricota	9	14	DGLRAD	6	50	Plus	p89 [Melon necrotic spot virus]
Mineral_R_127_133668_1_Kitrinoviricota	37	42	QDKRTD	6	50	Plus	p89 [Melon necrotic spot virus]
Mineral_R_127_133668_1_Kitrinoviricota	9	14	DGLRAD	6	50	Plus	RNAdependent RNA polymerase [Jasmine mosaicassociated virus 2]
Mineral_R_127_133668_1_Kitrinoviricota	9	14	DGLRAD	6	50	Plus	Mongolia betacarmovirus_-_Amotif
Mineral_R_127_133668_1_Kitrinoviricota	37	42	QDKRTD	6	50	Plus	Mongolia betacarmovirus_-_Amotif
Mineral_R_127_133668_1_Kitrinoviricota	9	14	DGLRAD	6	50	Plus	sediment alphanecrovirus_-_Amotif
Mineral_R_127_133668_1_Kitrinoviricota	38	43	DKRTDH	6	50	Plus	luteo-like virus 4_-_Amotif
Mineral_R_127_133668_1_Kitrinoviricota	38	43	DKRTDH	6	50	Plus	luteo-like virus 5_-_Amotif
Mineral_R_127_133668_1_Kitrinoviricota	9	14	DGLRAD	6	50	Plus	tombus-like virus 1_-_Amotif
Mineral_R_127_133668_1_Kitrinoviricota	9	14	DGLRAD	6	50	Plus	hypothetical protein 1 [Beihai tombuslike virus 10]
Mineral_R_127_133668_1_Kitrinoviricota	9	14	DGLRAD	6	50	Plus	RNA-dependent RNA polymerase [Riboviria sp.]
Mineral_R_127_133668_1_Kitrinoviricota	9	14	DGLRAD	6	50	Plus	replicase/polymerase, partial [Nootka lupine vein clearing virus]
Mineral_R_127_133668_1_Kitrinoviricota	9	14	DGLRAD	6	50	Plus	hypothetical protein 2 [Hubei tombuslike virus 12]
Mineral_R_127_133668_1_Kitrinoviricota	9	14	DGLRAD	6	50	Plus	JAAOEH010003333.1 10142537 OV.71 NODE_3319_truseq orf.19995
Mineral_R_127_133668_1_Kitrinoviricota	9	14	DGLRAD	6	50	Plus	JAAOEH010002408.1 33311811 OV.137 NODE_2398_truseq orf.14446
Mineral_R_127_133668_1_Kitrinoviricota	37	42	QDKRTD	6	50	Plus	JAAOEH010002408.1 33311811 OV.137 NODE_2398_truseq orf.14446
Mineral_R_127_133668_1_Kitrinoviricota	9	14	DGLRAD	6	50	Plus	JAAOEH010008114.1 2921812 OV.54 NODE_8071_truseq orf.48679
Mineral_R_127_133668_1_Kitrinoviricota	51	56	EIYKLL	6	50	Plus	JAAOEH010001768.1 35032004 OV.5 NODE_1758_truseq orf.10607
Mineral_R_127_133668_1_Kitrinoviricota	9	14	DGLRAD	6	50	Plus	JAAOEH010001814.1 34471954 OV.74 NODE_1804_truseq orf.10884
Mineral_R_127_133668_1_Kitrinoviricota	9	14	DGLRAD	6	50	Plus	JAAOEH010002676.1 27071217 OV.11 NODE_2665_truseq orf.16054
Mineral_R_127_133668_1_Kitrinoviricota	33	38	DLAQQD	6	50	Plus	JAAOEH010000898.1 21533640 OV.15 NODE_891_truseq orf.5384
Mineral_R_127_133668_1_Kitrinoviricota	9	14	DGLRAD	6	50	Plus	JAAOEH010004196.1 12242711 OV.79 NODE_4180_truseq orf.25173
Mineral_R_127_133668_1_Kitrinoviricota	9	14	DGLRAD	6	50	Plus	JAAOEH010002545.1 7622246 OV.5 NODE_2535_truseq orf.15267
Mineral_R_127_133668_1_Kitrinoviricota	33	38	DLAQQD	6	50	Plus	hypothetical protein 2 [Hubei tombuslike virus 4]
Mineral_R_127_133668_1_Kitrinoviricota	9	14	DGLRAD	6	50	Plus	JAAOEH010002079.1 32141742 OV.35 NODE_2069_truseq orf.12473
Mineral_R_127_133668_1_Kitrinoviricota	37	42	QDKRTD	6	50	Plus	JAAOEH010002079.1 32141742 OV.35 NODE_2069_truseq orf.12473
Mineral_R_127_133668_1_Kitrinoviricota	9	14	DGLRAD	6	50	Plus	JAAOEH010003490.1 8842356 OV.35 NODE_3475_truseq orf.20936
Mineral_R_127_133668_1_Kitrinoviricota	51	56	EIYKLL	6	50	Plus	JAAOEH010001987.1 8682325 OV.5 NODE_1977_truseq orf.11917
Mineral_R_127_133668_1_Kitrinoviricota	9	14	DGLRAD	6	50	Plus	JAAOEH010003107.1 11082559 OV.284 NODE_3094_truseq orf.18637
Mineral_R_127_133668_1_Kitrinoviricota	9	14	DGLRAD	6	50	Plus	JAAOEH010002527.1 8812329 OV.11 NODE_2517_truseq orf.15158
Mineral_R_127_133668_1_Kitrinoviricota	9	14	DGLRAD	6	50	Plus	JAAOEH010002850.1 25031073 OV.112 NODE_2838_truseq orf.17100
Mineral_R_127_133668_1_Kitrinoviricota	33	38	DLAQQD	6	50	Plus	JAAOEH010005501.1 2441674 OV.5 NODE_5471_truseq orf.33001
Mineral_R_127_133668_1_Kitrinoviricota	9	14	DGLRAD	6	50	Plus	JAAOEH010001109.1 16193046 OV.126 NODE_1101_truseq orf.6650
Mineral_R_127_133668_1_Kitrinoviricota	9	14	DGLRAD	6	50	Plus	JAAOEH010004839.1 2339918 OV.25 NODE_4818_truseq orf.29034
Mineral_R_127_133668_1_Kitrinoviricota	9	14	DGLRAD	6	50	Plus	JAAOEH010007227.1 661487 OV.26 NODE_7187_truseq orf.43359
Mineral_R_127_133668_1_Kitrinoviricota	9	14	DGLRAD	6	50	Plus	JAAOEH010002011.1 32131819 OV.168 NODE_2001_truseq orf.12065
Mineral_R_127_133668_1_Kitrinoviricota	9	14	DGLRAD	6	50	Plus	JAAOEH010002790.1 27331339 OV.26 NODE_2778_truseq orf.16738
Mineral_R_127_133668_1_Kitrinoviricota	33	38	DLAQQD	6	50	Plus	JAAOEH010002790.1 27331339 OV.26 NODE_2778_truseq orf.16738
Mineral_R_127_133668_1_Kitrinoviricota	37	42	QDKRTD	6	50	Plus	JAAOEH010002450.1 25071155 OV.77 NODE_2440_truseq orf.14699
Mineral_R_127_133668_1_Kitrinoviricota	9	14	DGLRAD	6	50	Plus	JAAOEH010008938.1 111279 OV.26 NODE_8891_truseq orf.53624
Mineral_R_127_133668_1_Kitrinoviricota	33	38	DLAQQD	6	50	Plus	JAAOEH010008938.1 111279 OV.26 NODE_8891_truseq orf.53624
Mineral_R_127_133668_1_Kitrinoviricota	74	79	AYKSRT	6	50	Plus	JAAOEH010015328.1 131476 OV.4 NODE_15242_truseq orf.91973
Mineral_R_127_133668_1_Kitrinoviricota	9	14	DGLRAD	6	50	Plus	JAAOEH010004294.1 6441852 OV.12 NODE_4278_truseq orf.25760
Mineral_R_127_133668_1_Kitrinoviricota	33	38	DLAQQD	6	50	Plus	JAAOEH010002479.1 1694495 OV.15 NODE_2469_truseq orf.14874
Mineral_R_127_133668_1_Kitrinoviricota	33	38	DLAQQD	6	50	Plus	JAAOEH010002919.1 30471890 OV.15 NODE_2907_truseq orf.17514
Mineral_R_127_133668_1_Kitrinoviricota	38	43	DKRTDH	6	50	Plus	JAAOEH010000743.1 37942649 OV.12 NODE_739_truseq orf.4457
Mineral_R_127_133668_1_Kitrinoviricota	38	43	DKRTDH	6	50	Plus	JAAOEH010001181.1 15562692 OV.12 NODE_1173_truseq orf.7082
Mineral_R_127_133668_1_Kitrinoviricota	38	43	DKRTDH	6	50	Plus	JAAOEH010012968.1 11086 OV.12 NODE_12898_truseq orf.77809
Mineral_R_127_133668_1_Kitrinoviricota	33	38	DLAQQD	6	50	Plus	JAAOEH010004742.1 23911339 OV.116 NODE_4722_truseq orf.28450
Mineral_R_127_133668_1_Kitrinoviricota	33	38	DLAQQD	6	50	Plus	JAAOEH010011108.1 521038 OV.44 NODE_11046_truseq orf.66649
Mineral_R_127_133668_1_Kitrinoviricota	38	43	DKRTDH	6	50	Plus	hypothetical protein 2 [Hubei sobemo-like virus 15]
Mineral_R_127_133668_1_Kitrinoviricota	33	38	DLAQQD	6	50	Plus	hypothetical protein 2 [Beihai sobemo-like virus 22]
Mineral_R_127_133668_1_Kitrinoviricota	33	38	DLAQQD	6	50	Plus	replicase [Garlic virus B]
Mineral_R_127_133668_1_Kitrinoviricota	33	38	DLAQQD	6	50	Plus	RdRp [Arachis pintoi virus]
Mineral_R_127_133668_1_Kitrinoviricota	33	38	DLAQQD	6	50	Plus	replicase [Tamus red mosaic virus]
Mineral_R_127_133668_1_Kitrinoviricota	33	38	DLAQQD	6	50	Plus	RNA-dependent RNA polymerase [Vanilla latent virus]
Mineral_R_127_133668_1_Kitrinoviricota	33	38	DLAQQD	6	50	Plus	replicase, partial [White ash mosaic virus]
Mineral_R_127_136520_1_Kitrinoviricota	26	31	DLAQQD	6	50	Plus	C, prM, M, E, NS1, NS2A, NS2B, NS3, NS4A, NS4B, and NS5 polyprotein [Japanese encephalitis virus]
Mineral_R_127_136520_1_Kitrinoviricota	26	31	DLAQQD	6	50	Plus	polyprotein [Entebbe bat virus]
Mineral_R_127_136520_1_Kitrinoviricota	26	31	DLAQQD	6	50	Plus	NS5 [Anopheles flavivirus variant 1]
Mineral_R_127_136520_1_Kitrinoviricota	26	31	DLAQQD	6	50	Plus	RNA-dependent RNA polymerase NS5 [Aedes flavivirus]
Mineral_R_127_136520_1_Kitrinoviricota	49	54	LGVCPH	6	50	Plus	polyprotein [Pegivirus G]
Mineral_R_127_136520_1_Kitrinoviricota	26	31	DLAQQD	6	50	Plus	polyprotein [Nanay virus]
Mineral_R_127_136520_1_Kitrinoviricota	26	31	DLAQQD	6	50	Plus	NS5-like protein [Wuhan cricket virus]
Mineral_R_127_136520_1_Kitrinoviricota	26	31	DLAQQD	6	50	Plus	polyprotein [Gammarus chevreuxi flavivirus]
Mineral_R_127_136520_1_Kitrinoviricota	26	31	DLAQQD	6	50	Plus	NSP1 [Guaico Culex virus]
Mineral_R_127_136520_1_Kitrinoviricota	71	76	RTVAGV	6	50	Plus	polyprotein [Xiamen sepia Stingray hepacivirus]
Mineral_R_127_136520_1_Kitrinoviricota	8	13	VFSARV	6	50	Plus	polyprotein, partial [Barley aphid RNA virus 9]
Mineral_R_127_136520_1_Kitrinoviricota	26	31	DLAQQD	6	50	Plus	polyprotein [Bat pegivirus]
Mineral_R_127_136520_1_Kitrinoviricota	17	22	TNVKFL	6	50	Plus	polyprotein [Bald eagle hepacivirus]
Mineral_R_127_136520_1_Kitrinoviricota	8	13	VFSARV	6	50	Plus	polyprotein [Xingshan cricket virus]
Mineral_R_127_136520_1_Kitrinoviricota	26	31	DLAQQD	6	50	Plus	ANT-5 [Toxocara canis]
Mineral_R_127_136520_1_Kitrinoviricota	71	76	RTVAGV	6	50	Plus	non-structural protein 5b, partial [Hepacivirus C]
Mineral_R_127_136520_1_Kitrinoviricota	26	31	DLAQQD	6	50	Plus	hepe-like virus 6_-_Amotif
Mineral_R_127_136520_1_Kitrinoviricota	26	31	DLAQQD	6	50	Plus	replicase [Wenzhou shrimp virus 3]
Mineral_R_127_136520_1_Kitrinoviricota	26	31	DLAQQD	6	50	Plus	RNAdependent RNA polymerase [Beet soilborne mosaic virus]
Mineral_R_127_136520_1_Kitrinoviricota	26	31	DLAQQD	6	50	Plus	replicase [Hubei hepe-like virus 3]
Mineral_R_127_136520_1_Kitrinoviricota	26	31	DLAQQD	6	50	Plus	putative replicase, partial [Barns Ness breadcrumb sponge hepelike virus 3]
Mineral_R_127_136520_1_Kitrinoviricota	21	26	FLLEND	6	50	Plus	replicase [Wenling hepe-like virus 1]
Mineral_R_127_136520_1_Kitrinoviricota	26	31	DLAQQD	6	50	Plus	replicase [Beihai tiger crab virus 1]
Mineral_R_127_136520_1_Kitrinoviricota	26	31	DLAQQD	6	50	Plus	JAAOEH010000688.1 137455 OV.271 NODE_684_truseq orf.4126
Mineral_R_127_136520_1_Kitrinoviricota	30	35	QDKQTD	6	50	Plus	JAAOEH010000688.1 137455 OV.271 NODE_684_truseq orf.4126
Mineral_R_127_136520_1_Kitrinoviricota	26	31	DLAQQD	6	50	Plus	JAAOEH010001535.1 13702632 OV.194 NODE_1525_truseq orf.9206
Mineral_R_127_136520_1_Kitrinoviricota	26	31	DLAQQD	6	50	Plus	non-structural polyprotein [Diabrotica undecimpunctata virus 2]
Mineral_R_127_136520_1_Kitrinoviricota	26	31	DLAQQD	6	50	Plus	multifunctional replicase, partial [Chara australis virus]
Mineral_R_127_136520_1_Kitrinoviricota	26	31	DLAQQD	6	50	Plus	hypothetical protein [Hubei virgalike virus 12]
Mineral_R_127_136520_1_Kitrinoviricota	57	62	DLWKNC	6	50	Plus	hypothetical protein [Hubei virgalike virus 12]
Mineral_R_127_136520_1_Kitrinoviricota	26	31	DLAQQD	6	50	Plus	alphaendornavirus 3_-_Amotif
Mineral_R_127_136520_1_Kitrinoviricota	29	34	QQDKQT	6	50	Plus	alphaendornavirus 3_-_Amotif
Mineral_R_127_136520_1_Kitrinoviricota	57	62	DLWKNC	6	50	Plus	alphaendornavirus 3_-_Amotif
Mineral_R_127_136520_1_Kitrinoviricota	57	62	DLWKNC	6	50	Plus	alphaendornavirus 4_-_Amotif
Mineral_R_127_136520_1_Kitrinoviricota	26	31	DLAQQD	6	50	Plus	putative RNA dependent RNA polymerase [Peanut stunt virus]
Mineral_R_127_136520_1_Kitrinoviricota	57	62	DLWKNC	6	50	Plus	putative RNA dependent RNA polymerase [Peanut stunt virus]
Mineral_R_127_136520_1_Kitrinoviricota	57	62	DLWKNC	6	50	Plus	alphaendornavirus 30_-_Amotif
Mineral_R_127_136520_1_Kitrinoviricota	26	31	DLAQQD	6	50	Plus	nonstructural polyprotein precursor nsP1234 [Whataroa virus]
Mineral_R_127_136520_1_Kitrinoviricota	8	13	VFSARV	6	50	Plus	RNAdependent RNA polymerase [Auricularia heimuer mycovirgavirus 1]
Mineral_R_127_136520_1_Kitrinoviricota	57	62	DLWKNC	6	50	Plus	polyprotein [Helicobasidium mompa alphaendornavirus 1]
Mineral_R_127_136520_1_Kitrinoviricota	26	31	DLAQQD	6	50	Plus	replicase-associated polyprotein [Japanese holly fern mottle virus]
Mineral_R_127_136520_1_Kitrinoviricota	26	31	DLAQQD	6	50	Plus	replicase [Agaricus bisporus endornavirus 1]
Mineral_R_127_136520_1_Kitrinoviricota	26	31	DLAQQD	6	50	Plus	polyprotein [Rhizoctonia solani endornavirus 1]
Mineral_R_127_136520_1_Kitrinoviricota	26	31	DLAQQD	6	50	Plus	RdRp [Plasmopara viticola associated alphalike virus 1]
Mineral_R_127_136520_1_Kitrinoviricota	57	62	DLWKNC	6	50	Plus	polyprotein [Rhizoctonia solani endornavirus 4]
Mineral_R_127_136520_1_Kitrinoviricota	26	31	DLAQQD	6	50	Plus	polyprotein, partial [Sclerotinia sclerotiorum endornavirus 3]
Mineral_R_127_136520_1_Kitrinoviricota	47	52	KLLGVC	6	50	Plus	replication-related polyprotein [Grapevine leafroll-associated virus 1]
Mineral_R_127_136520_1_Kitrinoviricota	26	31	DLAQQD	6	50	Plus	polyprotein [Morchella importuna endornavirus 2]
Mineral_R_127_136520_1_Kitrinoviricota	26	31	DLAQQD	6	50	Plus	polyprotein, partial [Sclerotium rolfsii alphavirus-like virus 2]
Mineral_R_127_136520_1_Kitrinoviricota	26	31	DLAQQD	6	50	Plus	polyprotein [Ceratobasidium endornavirus D]
Mineral_R_127_136520_1_Kitrinoviricota	26	31	DLAQQD	6	50	Plus	polyprotein [Morchella importuna endornavirus 1]
Mineral_R_127_136520_1_Kitrinoviricota	26	31	DLAQQD	6	50	Plus	RNAdependent RNA polymerase [Kerstinbo virus]
Mineral_R_127_136520_1_Kitrinoviricota	26	31	DLAQQD	6	50	Plus	polyprotein [Diplodia seriata endornavirus 1]
Mineral_R_127_136520_1_Kitrinoviricota	57	62	DLWKNC	6	50	Plus	alphaendornavirus 8_-_Amotif
Mineral_R_127_136520_1_Kitrinoviricota	26	31	DLAQQD	6	50	Plus	polyprotein [Sclerotium rolfsii alphavirus-like virus 1]
Mineral_R_127_136520_1_Kitrinoviricota	26	31	DLAQQD	6	50	Plus	polyprotein, partial [Endornavirus-like virus]
Mineral_R_127_136520_1_Kitrinoviricota	26	31	DLAQQD	6	50	Plus	JAAOEH010002198.1 24881025 OV.61 NODE_2188_truseq orf.13186
Mineral_R_127_136520_1_Kitrinoviricota	26	31	DLAQQD	6	50	Plus	hypothetical protein 1 [Nodaviridae sp.]
Mineral_R_127_136520_1_Kitrinoviricota	26	31	DLAQQD	6	50	Plus	sediment noda-like virus 2_-_Amotif
Mineral_R_127_136520_1_Kitrinoviricota	26	31	DLAQQD	6	50	Plus	permutotetra-like virus 3_-_Amotif
Mineral_R_127_136520_1_Kitrinoviricota	26	31	DLAQQD	6	50	Plus	JAAOEH010008219.1 581542 OV.3 NODE_8176_truseq orf.49309
Mineral_R_127_136520_1_Kitrinoviricota	26	31	DLAQQD	6	50	Plus	permutotetra-like virus 1_-_Amotif
Mineral_R_127_136520_1_Kitrinoviricota	30	35	QDKQTD	6	50	Plus	permutotetra-like virus 1_-_Amotif
Mineral_R_127_136520_1_Kitrinoviricota	26	31	DLAQQD	6	50	Plus	RdRp [Hubei permutotetralike virus 5]
Mineral_R_127_136520_1_Kitrinoviricota	26	31	DLAQQD	6	50	Plus	RdRp [Hubei permutotetralike virus 7]
Mineral_R_127_136520_1_Kitrinoviricota	26	31	DLAQQD	6	50	Plus	RNA-dependent RNA polymerase [Macrophomina phaseolina single-stranded RNA virus 1]
Mineral_R_127_136520_1_Kitrinoviricota	26	31	DLAQQD	6	50	Plus	RdRp [Sanxia water strider virus 19]
Mineral_R_127_136520_1_Kitrinoviricota	26	31	DLAQQD	6	50	Plus	farmland noda-like virus_-_Amotif
Mineral_R_127_136520_1_Kitrinoviricota	26	31	DLAQQD	6	50	Plus	JAAOEH010002731.1 30811627 OV.3 NODE_2720_truseq orf.16384
Mineral_R_127_136520_1_Kitrinoviricota	26	31	DLAQQD	6	50	Plus	permutotetra-like virus 1_-_Amotif
Mineral_R_127_136520_1_Kitrinoviricota	26	31	DLAQQD	6	50	Plus	permutotetra-like virus 7_-_Amotif
Mineral_R_127_136520_1_Kitrinoviricota	26	31	DLAQQD	6	50	Plus	JAAOEH010011396.1 2111530 OV.3 NODE_11332_truseq orf.68377
Mineral_R_127_136520_1_Kitrinoviricota	26	31	DLAQQD	6	50	Plus	JAAOEH010004214.1 1700213 OV.3 NODE_4198_truseq orf.25283
Mineral_R_127_136520_1_Kitrinoviricota	26	31	DLAQQD	6	50	Plus	JAAOEH010007878.1 2471737 OV.3 NODE_7836_truseq orf.47263
Mineral_R_127_136520_1_Kitrinoviricota	26	31	DLAQQD	6	50	Plus	JAAOEH010002304.1 28041332 OV.3 NODE_2294_truseq orf.13822
Mineral_R_127_136520_1_Kitrinoviricota	26	31	DLAQQD	6	50	Plus	JAAOEH010002658.1 32951793 OV.3 NODE_2647_truseq orf.15947
Mineral_R_127_136520_1_Kitrinoviricota	57	62	DLWKNC	6	50	Plus	JAAOEH010002658.1 32951793 OV.3 NODE_2647_truseq orf.15947
Mineral_R_127_136520_1_Kitrinoviricota	26	31	DLAQQD	6	50	Plus	JAAOEH010001780.1 11562610 OV.3 NODE_1770_truseq orf.10675
Mineral_R_127_136520_1_Kitrinoviricota	26	31	DLAQQD	6	50	Plus	JAAOEH010001155.1 38682309 OV.3 NODE_1147_truseq orf.6928
Mineral_R_127_136520_1_Kitrinoviricota	26	31	DLAQQD	6	50	Plus	JAAOEH010009200.1 4051622 OV.3 NODE_9152_truseq orf.55197
Mineral_R_127_136520_1_Kitrinoviricota	26	31	DLAQQD	6	50	Plus	carmotetra-like virus_-_Amotif
Mineral_R_127_136520_1_Kitrinoviricota	26	31	DLAQQD	6	50	Plus	hypothetical protein 2 [Beihai noda-like virus 25]
Mineral_R_127_136520_1_Kitrinoviricota	26	31	DLAQQD	6	50	Plus	forest noda-like virus 8_-_Amotif
Mineral_R_127_136520_1_Kitrinoviricota	26	31	DLAQQD	6	50	Plus	hypothetical protein 1, partial [Emilia sonchifolia noda-like virus]
Mineral_R_127_136520_1_Kitrinoviricota	26	31	DLAQQD	6	50	Plus	JAAOEH010005000.1 10032490 OV.4 NODE_4975_truseq orf.29995
Mineral_R_127_136520_1_Kitrinoviricota	26	31	DLAQQD	6	50	Plus	hypothetical protein [Hubei noda-like virus 2]
Mineral_R_127_136520_1_Kitrinoviricota	26	31	DLAQQD	6	50	Plus	JAAOEH010004761.1 1672182 OV.3 NODE_4740_truseq orf.28565
Mineral_R_127_136520_1_Kitrinoviricota	31	36	DKQTDH	6	50	Plus	luteo-like virus 4_-_Amotif
Mineral_R_127_136520_1_Kitrinoviricota	31	36	DKQTDH	6	50	Plus	luteo-like virus 5_-_Amotif
Mineral_R_127_136520_1_Kitrinoviricota	44	49	EIYKLL	6	50	Plus	JAAOEH010001768.1 35032004 OV.5 NODE_1758_truseq orf.10607
Mineral_R_127_136520_1_Kitrinoviricota	26	31	DLAQQD	6	50	Plus	JAAOEH010000898.1 21533640 OV.15 NODE_891_truseq orf.5384
Mineral_R_127_136520_1_Kitrinoviricota	26	31	DLAQQD	6	50	Plus	hypothetical protein 2 [Hubei tombuslike virus 4]
Mineral_R_127_136520_1_Kitrinoviricota	44	49	EIYKLL	6	50	Plus	JAAOEH010001987.1 8682325 OV.5 NODE_1977_truseq orf.11917
Mineral_R_127_136520_1_Kitrinoviricota	35	40	DHEIIK	6	50	Plus	JAAOEH010003299.1 1562111 OV.4 NODE_3285_truseq orf.19794
Mineral_R_127_136520_1_Kitrinoviricota	26	31	DLAQQD	6	50	Plus	JAAOEH010005501.1 2441674 OV.5 NODE_5471_truseq orf.33001
Mineral_R_127_136520_1_Kitrinoviricota	26	31	DLAQQD	6	50	Plus	JAAOEH010002790.1 27331339 OV.26 NODE_2778_truseq orf.16738
Mineral_R_127_136520_1_Kitrinoviricota	8	13	VFSARV	6	50	Plus	JAAOEH010001884.1 2261981 OV.15 NODE_1874_truseq orf.11304
Mineral_R_127_136520_1_Kitrinoviricota	26	31	DLAQQD	6	50	Plus	JAAOEH010008938.1 111279 OV.26 NODE_8891_truseq orf.53624
Mineral_R_127_136520_1_Kitrinoviricota	67	72	AYKSRT	6	50	Plus	JAAOEH010015328.1 131476 OV.4 NODE_15242_truseq orf.91973
Mineral_R_127_136520_1_Kitrinoviricota	8	13	VFSARV	6	50	Plus	JAAOEH010014210.1 1363134 OV.4 NODE_14132_truseq orf.85264
Mineral_R_127_136520_1_Kitrinoviricota	26	31	DLAQQD	6	50	Plus	JAAOEH010002479.1 1694495 OV.15 NODE_2469_truseq orf.14874
Mineral_R_127_136520_1_Kitrinoviricota	31	36	DKQTDH	6	50	Plus	JAAOEH010002732.1 17622934 OV.12 NODE_2721_truseq orf.16387
Mineral_R_127_136520_1_Kitrinoviricota	26	31	DLAQQD	6	50	Plus	JAAOEH010002919.1 30471890 OV.15 NODE_2907_truseq orf.17514
Mineral_R_127_136520_1_Kitrinoviricota	31	36	DKQTDH	6	50	Plus	JAAOEH010000743.1 37942649 OV.12 NODE_739_truseq orf.4457
Mineral_R_127_136520_1_Kitrinoviricota	31	36	DKQTDH	6	50	Plus	JAAOEH010001181.1 15562692 OV.12 NODE_1173_truseq orf.7082
Mineral_R_127_136520_1_Kitrinoviricota	26	31	DLAQQD	6	50	Plus	JAAOEH010004742.1 23911339 OV.116 NODE_4722_truseq orf.28450
Mineral_R_127_136520_1_Kitrinoviricota	26	31	DLAQQD	6	50	Plus	JAAOEH010011108.1 521038 OV.44 NODE_11046_truseq orf.66649
Mineral_R_127_136520_1_Kitrinoviricota	31	36	DKQTDH	6	50	Plus	hypothetical protein 3 [Hubei sobemo-like virus 38]
Mineral_R_127_136520_1_Kitrinoviricota	5	10	TTDVFS	6	50	Plus	RdRP small subunit [Maizeassociated tombusvirus]
Mineral_R_127_136520_1_Kitrinoviricota	8	13	VFSARV	6	50	Plus	hypothetical protein 2 [Sanxia water strider virus 11]
Mineral_R_127_136520_1_Kitrinoviricota	31	36	DKQTDH	6	50	Plus	RNA-dependent RNA polymerase [Sherman virus]
Mineral_R_127_136520_1_Kitrinoviricota	26	31	DLAQQD	6	50	Plus	hypothetical protein 2 [Beihai sobemo-like virus 22]
Mineral_R_127_136520_1_Kitrinoviricota	26	31	DLAQQD	6	50	Plus	replicase [Garlic virus B]
Mineral_R_127_136520_1_Kitrinoviricota	26	31	DLAQQD	6	50	Plus	RdRp [Arachis pintoi virus]
Mineral_R_127_136520_1_Kitrinoviricota	26	31	DLAQQD	6	50	Plus	replicase [Tamus red mosaic virus]
Mineral_R_127_136520_1_Kitrinoviricota	26	31	DLAQQD	6	50	Plus	RNA-dependent RNA polymerase [Vanilla latent virus]
Mineral_R_127_136520_1_Kitrinoviricota	26	31	DLAQQD	6	50	Plus	replicase, partial [White ash mosaic virus]
Mineral_R_127_136520_1_Kitrinoviricota	30	35	QDKQTD	6	50	Plus	replicase, partial [White ash mosaic virus]
Mineral_R_127_42243_1_Kitrinoviricota	18	23	IATMFN	6	50	Plus	polyprotein [Pegivirus A]
Mineral_R_127_42243_1_Kitrinoviricota	16	21	TAIATM	6	50	Plus	polyprotein [Guangxi chinese leopard gecko hepacivirus]
Mineral_R_127_42243_1_Kitrinoviricota	55	60	DFVRLK	6	50	Plus	polyprotein [Xiamen sepia Stingray hepacivirus]
Mineral_R_127_42243_1_Kitrinoviricota	55	60	DFVRLK	6	50	Plus	polyprotein, partial [Barley aphid RNA virus 9]
Mineral_R_127_42243_1_Kitrinoviricota	1	6	MCLVFK	6	50	Plus	polyprotein [Nanhai ghost shark hepacivirus 2]
Mineral_R_127_42243_1_Kitrinoviricota	55	60	DFVRLK	6	50	Plus	polyprotein, partial [Culex tritaeniorhynchus flavi-like virus]
Mineral_R_127_42243_1_Kitrinoviricota	18	23	IATMFN	6	50	Plus	hepe-like virus 3_-_Amotif
Mineral_R_127_42243_1_Kitrinoviricota	68	73	GVHECT	6	50	Plus	replicase [Murine fecesassociated hepelike virus]
Mineral_R_127_42243_1_Kitrinoviricota	55	60	DFVRLK	6	50	Plus	RNAdependent RNA polymerase [Wenling thamnaconus striatus hepevirus]
Mineral_R_127_42243_1_Kitrinoviricota	18	23	IATMFN	6	50	Plus	RNAdependent RNA polymerase, partial [Fesavirus 2]
Mineral_R_127_42243_1_Kitrinoviricota	18	23	IATMFN	6	50	Plus	polyprotein [Sclerotium rolfsii beny-like virus 1]
Mineral_R_127_42243_1_Kitrinoviricota	23	28	NMQSQE	6	50	Plus	polyprotein [Cluster bean endornavirus 1]
Mineral_R_127_42243_1_Kitrinoviricota	44	49	KLPQCN	6	50	Plus	replication-related polyprotein [Grapevine leafroll-associated virus 1]
Mineral_R_127_42243_1_Kitrinoviricota	52	57	MCPDFV	6	50	Plus	putative RNA-dependent RNA polymerase, partial [Grapevine associated mycovirus-2]
Mineral_R_127_42243_1_Kitrinoviricota	55	60	DFVRLK	6	50	Plus	hypothetical protein 1 [Nodaviridae sp.]
Mineral_R_127_42243_1_Kitrinoviricota	55	60	DFVRLK	6	50	Plus	sediment noda-like virus 2_-_Amotif
Mineral_R_127_42243_1_Kitrinoviricota	55	60	DFVRLK	6	50	Plus	sediment noda-like virus 1_-_Amotif
Mineral_R_127_42243_1_Kitrinoviricota	55	60	DFVRLK	6	50	Plus	JAAOEH010006511.1 4971966 OV.3 NODE_6473_truseq orf.39062
Mineral_R_127_42243_1_Kitrinoviricota	55	60	DFVRLK	6	50	Plus	JAAOEH010008219.1 581542 OV.3 NODE_8176_truseq orf.49309
Mineral_R_127_42243_1_Kitrinoviricota	55	60	DFVRLK	6	50	Plus	JAAOEH010004052.1 10942560 OV.3 NODE_4037_truseq orf.24308
Mineral_R_127_42243_1_Kitrinoviricota	55	60	DFVRLK	6	50	Plus	JAAOEH010007275.1 1672203 OV.3 NODE_7235_truseq orf.43648
Mineral_R_127_42243_1_Kitrinoviricota	55	60	DFVRLK	6	50	Plus	JAAOEH010004028.1 10952552 OV.3 NODE_4013_truseq orf.24165
Mineral_R_127_42243_1_Kitrinoviricota	55	60	DFVRLK	6	50	Plus	JAAOEH010008484.1 1291607 OV.3 NODE_8440_truseq orf.50901
Mineral_R_127_42243_1_Kitrinoviricota	55	60	DFVRLK	6	50	Plus	JAAOEH010001981.1 30321512 OV.3 NODE_1971_truseq orf.11885
Mineral_R_127_42243_1_Kitrinoviricota	55	60	DFVRLK	6	50	Plus	JAAOEH010003868.1 11902665 OV.3 NODE_3853_truseq orf.23204
Mineral_R_127_42243_1_Kitrinoviricota	55	60	DFVRLK	6	50	Plus	JAAOEH010004141.1 1677214 OV.3 NODE_4125_truseq orf.24845
Mineral_R_127_42243_1_Kitrinoviricota	55	60	DFVRLK	6	50	Plus	JAAOEH010003354.1 13822860 OV.3 NODE_3340_truseq orf.20120
Mineral_R_127_42243_1_Kitrinoviricota	55	60	DFVRLK	6	50	Plus	hypothetical protein [Hubei noda-like virus 14]
Mineral_R_127_42243_1_Kitrinoviricota	30	35	WPSNYG	6	50	Plus	hypothetical protein [Hubei noda-like virus 25]
Mineral_R_127_42243_1_Kitrinoviricota	55	60	DFVRLK	6	50	Plus	sediment noda-like virus 5_-_Amotif
Mineral_R_127_42243_1_Kitrinoviricota	55	60	DFVRLK	6	50	Plus	farmland noda-like virus_-_Amotif
Mineral_R_127_42243_1_Kitrinoviricota	55	60	DFVRLK	6	50	Plus	JAAOEH010001347.1 18433318 OV.3 NODE_1339_truseq orf.8077
Mineral_R_127_42243_1_Kitrinoviricota	55	60	DFVRLK	6	50	Plus	JAAOEH010002962.1 16983188 OV.3 NODE_2950_truseq orf.17769
Mineral_R_127_42243_1_Kitrinoviricota	55	60	DFVRLK	6	50	Plus	RNAdependent RNA polymerase, partial [Lunovirus]
Mineral_R_127_42243_1_Kitrinoviricota	55	60	DFVRLK	6	50	Plus	permutotetra-like virus 7_-_Amotif
Mineral_R_127_42243_1_Kitrinoviricota	55	60	DFVRLK	6	50	Plus	JAAOEH010003328.1 2063603 OV.3 NODE_3314_truseq orf.19968
Mineral_R_127_42243_1_Kitrinoviricota	67	72	NGVHEC	6	50	Plus	JAAOEH010003328.1 2063603 OV.3 NODE_3314_truseq orf.19968
Mineral_R_127_42243_1_Kitrinoviricota	55	60	DFVRLK	6	50	Plus	hypothetical protein [Hubei noda-like virus 6]
Mineral_R_127_42243_1_Kitrinoviricota	62	67	RYEVTN	6	50	Plus	RNAdependent RNA polymerase [Culex mosquito virus 2]
Mineral_R_127_42243_1_Kitrinoviricota	33	38	NYGTFC	6	50	Plus	sediment noda-like virus 3_-_Amotif
Mineral_R_127_42243_1_Kitrinoviricota	10	15	SYHHLT	6	50	Plus	sediment noda-like virus 6_-_Amotif
Mineral_R_127_42243_1_Kitrinoviricota	55	60	DFVRLK	6	50	Plus	sediment noda-like virus 6_-_Amotif
Mineral_R_127_42243_1_Kitrinoviricota	55	60	DFVRLK	6	50	Plus	putative polymerase, partial [Craigmillar Park virus]
Mineral_R_127_42243_1_Kitrinoviricota	55	60	DFVRLK	6	50	Plus	JAAOEH010001899.1 28761437 OV.3 NODE_1889_truseq orf.11392
Mineral_R_127_42243_1_Kitrinoviricota	55	60	DFVRLK	6	50	Plus	sediment alphanecrovirus_-_Amotif
Mineral_R_127_42243_1_Kitrinoviricota	18	23	IATMFN	6	50	Plus	tombus-like virus 3_-_Amotif
Mineral_R_127_42243_1_Kitrinoviricota	41	46	LCTKLP	6	50	Plus	JAAOEH010001768.1 35032004 OV.5 NODE_1758_truseq orf.10607
Mineral_R_127_42243_1_Kitrinoviricota	18	23	IATMFN	6	50	Plus	JAAOEH010002676.1 27071217 OV.11 NODE_2665_truseq orf.16054
Mineral_R_127_42243_1_Kitrinoviricota	24	29	MQSQES	6	50	Plus	JAAOEH010000898.1 21533640 OV.15 NODE_891_truseq orf.5384
Mineral_R_127_42243_1_Kitrinoviricota	55	60	DFVRLK	6	50	Plus	JAAOEH010001190.1 1674199 OV.4 NODE_1182_truseq orf.7139
Mineral_R_127_42243_1_Kitrinoviricota	18	23	IATMFN	6	50	Plus	JAAOEH010004159.1 11282600 OV.4 NODE_4143_truseq orf.24951
Mineral_R_127_42243_1_Kitrinoviricota	80	85	RKASYL	6	50	Plus	JAAOEH010001738.1 1670237 OV.4 NODE_1728_truseq orf.10427
Mineral_R_127_42243_1_Kitrinoviricota	41	46	LCTKLP	6	50	Plus	JAAOEH010002165.1 11802601 OV.5 NODE_2155_truseq orf.12985
Mineral_R_127_42243_1_Kitrinoviricota	55	60	DFVRLK	6	50	Plus	JAAOEH010002165.1 11802601 OV.5 NODE_2155_truseq orf.12985
Mineral_R_127_42243_1_Kitrinoviricota	55	60	DFVRLK	6	50	Plus	JAAOEH010002011.1 32131819 OV.168 NODE_2001_truseq orf.12065
Mineral_R_127_42243_1_Kitrinoviricota	33	38	NYGTFC	6	50	Plus	JAAOEH010003803.1 14622793 OV.4 NODE_3788_truseq orf.22813
Mineral_R_127_42243_1_Kitrinoviricota	79	84	MRKASY	6	50	Plus	hypothetical protein 2 [Wenling sobemo-like virus 2]
Mineral_R_127_42243_1_Kitrinoviricota	18	23	IATMFN	6	50	Plus	replicase [Entoleuca gammaflexivirus 2]
Mineral_R_127_42243_1_Kitrinoviricota	55	60	DFVRLK	6	50	Plus	alphaflexi-like virus 1_-_Amotif
Mineral_R_127_125035_1_Kitrinoviricota	3	8	DHTDFT	6	50	Plus	polyprotein [Pegivirus A]
Mineral_R_127_125035_1_Kitrinoviricota	91	96	DSSKRD	6	50	Plus	polyprotein [Entebbe bat virus]
Mineral_R_127_125035_1_Kitrinoviricota	91	96	DSSKRD	6	50	Plus	polyprotein, partial [Wenling pestilike virus 2]
Mineral_R_127_125035_1_Kitrinoviricota	3	8	DHTDFT	6	50	Plus	polyprotein [Rodent pegivirus]
Mineral_R_127_125035_1_Kitrinoviricota	91	96	DSSKRD	6	50	Plus	hypothetical polyprotein, partial [Gentian Kobushoassociated virus]
Mineral_R_127_125035_1_Kitrinoviricota	91	96	DSSKRD	6	50	Plus	polyprotein [Gamboa mosquito virus]
Mineral_R_127_125035_1_Kitrinoviricota	60	65	AVSGRL	6	50	Plus	polyprotein [Southern pygmy squid flavivirus]
Mineral_R_127_125035_1_Kitrinoviricota	91	96	DSSKRD	6	50	Plus	polyprotein [Southern pygmy squid flavivirus]
Mineral_R_127_125035_1_Kitrinoviricota	6	11	DFTDWN	6	50	Plus	putative polyprotein [Lampyris noctiluca flavivirus 1]
Mineral_R_127_125035_1_Kitrinoviricota	91	96	DSSKRD	6	50	Plus	putative polyprotein [Lampyris noctiluca flavivirus 1]
Mineral_R_127_125035_1_Kitrinoviricota	6	11	DFTDWN	6	50	Plus	polyprotein [Zika virus]
Mineral_R_127_125035_1_Kitrinoviricota	19	24	DLAIKS	6	50	Plus	polyprotein [Zika virus]
Mineral_R_127_125035_1_Kitrinoviricota	91	96	DSSKRD	6	50	Plus	polyprotein [Zika virus]
Mineral_R_127_125035_1_Kitrinoviricota	3	8	DHTDFT	6	50	Plus	polyprotein [Rodent hepacvirus]
Mineral_R_127_125035_1_Kitrinoviricota	91	96	DSSKRD	6	50	Plus	polyprotein [Xiamen guitarfish hepacivirus]
Mineral_R_127_125035_1_Kitrinoviricota	91	96	DSSKRD	6	50	Plus	polyprotein, partial [Barley aphid RNA virus 9]
Mineral_R_127_125035_1_Kitrinoviricota	91	96	DSSKRD	6	50	Plus	polyprotein, partial [Atrato Flavi-like virus 1]
Mineral_R_127_125035_1_Kitrinoviricota	91	96	DSSKRD	6	50	Plus	polyprotein [Bat pegivirus]
Mineral_R_127_125035_1_Kitrinoviricota	91	96	DSSKRD	6	50	Plus	polyprotein [Bat pegivirus]
Mineral_R_127_125035_1_Kitrinoviricota	91	96	DSSKRD	6	50	Plus	polyprotein [Bald eagle hepacivirus]
Mineral_R_127_125035_1_Kitrinoviricota	91	96	DSSKRD	6	50	Plus	polyprotein [Xingshan cricket virus]
Mineral_R_127_125035_1_Kitrinoviricota	91	96	DSSKRD	6	50	Plus	polyprotein [Wenzhou shark flavivirus]
Mineral_R_127_125035_1_Kitrinoviricota	91	96	DSSKRD	6	50	Plus	polyprotein [Shayang fly virus 4]
Mineral_R_127_125035_1_Kitrinoviricota	91	96	DSSKRD	6	50	Plus	RdRp [Plasmopara viticola associated flavilike virus 1]
Mineral_R_127_125035_1_Kitrinoviricota	91	96	DSSKRD	6	50	Plus	polyprotein, partial [Culex tritaeniorhynchus flavi-like virus]
Mineral_R_127_125035_1_Kitrinoviricota	6	11	DFTDWN	6	50	Plus	polyprotein [Soybean cyst nematode virus 5]
Mineral_R_127_125035_1_Kitrinoviricota	86	91	VDMYFD	6	50	Plus	polyprotein [Hepacivirus C]
Mineral_R_127_125035_1_Kitrinoviricota	91	96	DSSKRD	6	50	Plus	polyprotein [Hepacivirus C]
Mineral_R_127_125035_1_Kitrinoviricota	91	96	DSSKRD	6	50	Plus	NS5B protein, partial [Hepacivirus C]
Mineral_R_127_125035_1_Kitrinoviricota	81	86	EVRKFV	6	50	Plus	non-structural protein 5b, partial [Hepatitis C virus genotype 1]
Mineral_R_127_125035_1_Kitrinoviricota	6	11	DFTDWN	6	50	Plus	hepe-like virus 5_-_Amotif
Mineral_R_127_125035_1_Kitrinoviricota	91	96	DSSKRD	6	50	Plus	hepe-like virus 5_-_Amotif
Mineral_R_127_125035_1_Kitrinoviricota	3	8	DHTDFT	6	50	Plus	porcine bastro-like virus_-_Amotif
Mineral_R_127_125035_1_Kitrinoviricota	6	11	DFTDWN	6	50	Plus	porcine bastro-like virus_-_Amotif
Mineral_R_127_125035_1_Kitrinoviricota	3	8	DHTDFT	6	50	Plus	hepe-like virus 4_-_Amotif
Mineral_R_127_125035_1_Kitrinoviricota	9	14	DWNERF	6	50	Plus	hepe-like virus 4_-_Amotif
Mineral_R_127_125035_1_Kitrinoviricota	91	96	DSSKRD	6	50	Plus	orthohepevirus_-_Amotif
Mineral_R_127_125035_1_Kitrinoviricota	6	11	DFTDWN	6	50	Plus	hepe-like virus 6_-_Amotif
Mineral_R_127_125035_1_Kitrinoviricota	91	96	DSSKRD	6	50	Plus	hepe-like virus 6_-_Amotif
Mineral_R_127_125035_1_Kitrinoviricota	9	14	DWNERF	6	50	Plus	RNA-dependent RNA polymerase [Hepeviridae sp.]
Mineral_R_127_125035_1_Kitrinoviricota	91	96	DSSKRD	6	50	Plus	RNA-dependent RNA polymerase [Hepeviridae sp.]
Mineral_R_127_125035_1_Kitrinoviricota	91	96	DSSKRD	6	50	Plus	replicase [Hepeviridae sp.]
Mineral_R_127_125035_1_Kitrinoviricota	91	96	DSSKRD	6	50	Plus	replicase [Wenzhou shrimp virus 3]
Mineral_R_127_125035_1_Kitrinoviricota	91	96	DSSKRD	6	50	Plus	replicase [Murine fecesassociated hepelike virus]
Mineral_R_127_125035_1_Kitrinoviricota	25	30	KATAIG	6	50	Plus	replicase [Goji berry chlorosis virus]
Mineral_R_127_125035_1_Kitrinoviricota	91	96	DSSKRD	6	50	Plus	replicase [Wenling hepe-like virus 1]
Mineral_R_127_125035_1_Kitrinoviricota	3	8	DHTDFT	6	50	Plus	replicase, partial [Hepeviridae sp.]
Mineral_R_127_125035_1_Kitrinoviricota	91	96	DSSKRD	6	50	Plus	replicase [Beihai tiger crab virus 1]
Mineral_R_127_125035_1_Kitrinoviricota	91	96	DSSKRD	6	50	Plus	putative replicase [Barns Ness breadcrumb sponge hepelike virus 2]
Mineral_R_127_125035_1_Kitrinoviricota	3	8	DHTDFT	6	50	Plus	putative RdRp [Monilinia benyvirus C]
Mineral_R_127_125035_1_Kitrinoviricota	91	96	DSSKRD	6	50	Plus	JAAOEH010000430.1 33011964 OV.194 NODE_427_truseq orf.2578
Mineral_R_127_125035_1_Kitrinoviricota	91	96	DSSKRD	6	50	Plus	RNAdependent RNA polymerase [Wenling thamnaconus striatus hepevirus]
Mineral_R_127_125035_1_Kitrinoviricota	3	8	DHTDFT	6	50	Plus	RNAdependent RNA polymerase, partial [Fesavirus 2]
Mineral_R_127_125035_1_Kitrinoviricota	3	8	DHTDFT	6	50	Plus	multifunctional replicase, partial [Chara australis virus]
Mineral_R_127_125035_1_Kitrinoviricota	3	8	DHTDFT	6	50	Plus	polyprotein [Sclerotium rolfsii beny-like virus 1]
Mineral_R_127_125035_1_Kitrinoviricota	3	8	DHTDFT	6	50	Plus	replicative protein [Elicom virus 1]
Mineral_R_127_125035_1_Kitrinoviricota	3	8	DHTDFT	6	50	Plus	nonstructural polyprotein, partial [Guangdong chinese water snake rubivirus]
Mineral_R_127_125035_1_Kitrinoviricota	72	77	RLQKYD	6	50	Plus	replication associated protein 3 [Grapevine leafroll-associated virus 3]
Mineral_R_127_125035_1_Kitrinoviricota	72	77	RLQKYD	6	50	Plus	virgavirus 1_-_Amotif
Mineral_R_127_125035_1_Kitrinoviricota	91	96	DSSKRD	6	50	Plus	alphaendornavirus 3_-_Amotif
Mineral_R_127_125035_1_Kitrinoviricota	72	77	RLQKYD	6	50	Plus	alphaendornavirus 3_-_Amotif
Mineral_R_127_125035_1_Kitrinoviricota	91	96	DSSKRD	6	50	Plus	alphaendornavirus 3_-_Amotif
Mineral_R_127_125035_1_Kitrinoviricota	49	54	VLTKSV	6	50	Plus	alphaendornavirus 4_-_Amotif
Mineral_R_127_125035_1_Kitrinoviricota	72	77	RLQKYD	6	50	Plus	alphaendornavirus 4_-_Amotif
Mineral_R_127_125035_1_Kitrinoviricota	77	82	DLTREV	6	50	Plus	alphaendornavirus 4_-_Amotif
Mineral_R_127_125035_1_Kitrinoviricota	91	96	DSSKRD	6	50	Plus	alphaendornavirus 4_-_Amotif
Mineral_R_127_125035_1_Kitrinoviricota	72	77	RLQKYD	6	50	Plus	closterovirus 2_-_Amotif
Mineral_R_127_125035_1_Kitrinoviricota	72	77	RLQKYD	6	50	Plus	putative RNA dependent RNA polymerase [Peanut stunt virus]
Mineral_R_127_125035_1_Kitrinoviricota	72	77	RLQKYD	6	50	Plus	alphaendornavirus 30_-_Amotif
Mineral_R_127_125035_1_Kitrinoviricota	77	82	DLTREV	6	50	Plus	alphaendornavirus 1_-_Amotif
Mineral_R_127_125035_1_Kitrinoviricota	91	96	DSSKRD	6	50	Plus	alphaendornavirus 5_-_Amotif
Mineral_R_127_125035_1_Kitrinoviricota	77	82	DLTREV	6	50	Plus	polyprotein [Sclerotinia sclerotiorum RNA virus L]
Mineral_R_127_125035_1_Kitrinoviricota	19	24	DLAIKS	6	50	Plus	polyprotein [Bell pepper alphaendornavirus]
Mineral_R_127_125035_1_Kitrinoviricota	72	77	RLQKYD	6	50	Plus	RdRp [Hubei virga-like virus 16]
Mineral_R_127_125035_1_Kitrinoviricota	91	96	DSSKRD	6	50	Plus	RdRp [Hubei virga-like virus 16]
Mineral_R_127_125035_1_Kitrinoviricota	91	96	DSSKRD	6	50	Plus	RNAdependent RNA polymerase [Auricularia heimuer mycovirgavirus 1]
Mineral_R_127_125035_1_Kitrinoviricota	72	77	RLQKYD	6	50	Plus	replicase protein [Hubei virgalike virus 11]
Mineral_R_127_125035_1_Kitrinoviricota	91	96	DSSKRD	6	50	Plus	replicase protein [Hubei virgalike virus 11]
Mineral_R_127_125035_1_Kitrinoviricota	91	96	DSSKRD	6	50	Plus	RNAdependent RNA polymerase [Rhizoctonia solani alphaviruslike 3]
Mineral_R_127_125035_1_Kitrinoviricota	72	77	RLQKYD	6	50	Plus	replicase protein [Nephila clavipes virus 4]
Mineral_R_127_125035_1_Kitrinoviricota	91	96	DSSKRD	6	50	Plus	nonstructural polyprotein [Wenling hagfish alphavirus]
Mineral_R_127_125035_1_Kitrinoviricota	72	77	RLQKYD	6	50	Plus	polyprotein [Helicobasidium mompa alphaendornavirus 1]
Mineral_R_127_125035_1_Kitrinoviricota	91	96	DSSKRD	6	50	Plus	polyprotein [Helicobasidium mompa alphaendornavirus 1]
Mineral_R_127_125035_1_Kitrinoviricota	91	96	DSSKRD	6	50	Plus	replicase-associated polyprotein [Japanese holly fern mottle virus]
Mineral_R_127_125035_1_Kitrinoviricota	91	96	DSSKRD	6	50	Plus	RdRp [Culex negev-like virus 1]
Mineral_R_127_125035_1_Kitrinoviricota	6	11	DFTDWN	6	50	Plus	replicase [Agaricus bisporus endornavirus 1]
Mineral_R_127_125035_1_Kitrinoviricota	91	96	DSSKRD	6	50	Plus	replicase [Agaricus bisporus endornavirus 1]
Mineral_R_127_125035_1_Kitrinoviricota	91	96	DSSKRD	6	50	Plus	polyprotein [Rhizoctonia solani endornavirus 1]
Mineral_R_127_125035_1_Kitrinoviricota	81	86	EVRKFV	6	50	Plus	putative replicase [Soilborne virus 2]
Mineral_R_127_125035_1_Kitrinoviricota	91	96	DSSKRD	6	50	Plus	putative replicase [Soilborne virus 2]
Mineral_R_127_125035_1_Kitrinoviricota	6	11	DFTDWN	6	50	Plus	RNAdependent RNA polymerase [Macrophomina phaseolina tobamolike virus]
Mineral_R_127_125035_1_Kitrinoviricota	91	96	DSSKRD	6	50	Plus	RNAdependent RNA polymerase [Macrophomina phaseolina tobamolike virus]
Mineral_R_127_125035_1_Kitrinoviricota	81	86	EVRKFV	6	50	Plus	209KDa protein [Broad bean necrosis virus]
Mineral_R_127_125035_1_Kitrinoviricota	91	96	DSSKRD	6	50	Plus	209KDa protein [Broad bean necrosis virus]
Mineral_R_127_125035_1_Kitrinoviricota	72	77	RLQKYD	6	50	Plus	replicase [Hibiscusinfecting cilevirus]
Mineral_R_127_125035_1_Kitrinoviricota	91	96	DSSKRD	6	50	Plus	replicase [Hibiscusinfecting cilevirus]
Mineral_R_127_125035_1_Kitrinoviricota	91	96	DSSKRD	6	50	Plus	RNAdependent RNA polymerase [Passion fruit green spot virus]
Mineral_R_127_125035_1_Kitrinoviricota	19	24	DLAIKS	6	50	Plus	ORFA+B [Vicia faba alphaendornavirus]
Mineral_R_127_125035_1_Kitrinoviricota	91	96	DSSKRD	6	50	Plus	RNA replicase [Kyuri green mottle mosaic virus]
Mineral_R_127_125035_1_Kitrinoviricota	19	24	DLAIKS	6	50	Plus	polyprotein [Rhizoctonia solani endornavirus 4]
Mineral_R_127_125035_1_Kitrinoviricota	72	77	RLQKYD	6	50	Plus	polyprotein [Rhizoctonia solani endornavirus 4]
Mineral_R_127_125035_1_Kitrinoviricota	91	96	DSSKRD	6	50	Plus	polyprotein [Rhizoctonia solani endornavirus 4]
Mineral_R_127_125035_1_Kitrinoviricota	91	96	DSSKRD	6	50	Plus	polyprotein, partial [Sclerotinia sclerotiorum endornavirus 3]
Mineral_R_127_125035_1_Kitrinoviricota	91	96	DSSKRD	6	50	Plus	polymerase [Apple mosaic virus]
Mineral_R_127_125035_1_Kitrinoviricota	91	96	DSSKRD	6	50	Plus	polyprotein [Rhizoctonia cerealis alphaendornavirus 1]
Mineral_R_127_125035_1_Kitrinoviricota	91	96	DSSKRD	6	50	Plus	polyprotein [Morchella importuna endornavirus 2]
Mineral_R_127_125035_1_Kitrinoviricota	72	77	RLQKYD	6	50	Plus	ORF1 [Adelphocoris suturalis virus]
Mineral_R_127_125035_1_Kitrinoviricota	91	96	DSSKRD	6	50	Plus	ORF1 [Adelphocoris suturalis virus]
Mineral_R_127_125035_1_Kitrinoviricota	91	96	DSSKRD	6	50	Plus	RNAdependent RNA polymerase [Kerstinbo virus]
Mineral_R_127_125035_1_Kitrinoviricota	91	96	DSSKRD	6	50	Plus	polyprotein [Diplodia seriata endornavirus 1]
Mineral_R_127_125035_1_Kitrinoviricota	91	96	DSSKRD	6	50	Plus	alphaendornavirus 8_-_Amotif
Mineral_R_127_125035_1_Kitrinoviricota	72	77	RLQKYD	6	50	Plus	alphaendornavirus 8_-_Amotif
Mineral_R_127_125035_1_Kitrinoviricota	91	96	DSSKRD	6	50	Plus	alphaendornavirus 8_-_Amotif
Mineral_R_127_125035_1_Kitrinoviricota	91	96	DSSKRD	6	50	Plus	polyprotein [Sclerotium rolfsii alphavirus-like virus 1]
Mineral_R_127_125035_1_Kitrinoviricota	3	8	DHTDFT	6	50	Plus	putative replicase readthrough protein [Eutypa lata UCREL1]
Mineral_R_127_125035_1_Kitrinoviricota	6	11	DFTDWN	6	50	Plus	putative replicase readthrough protein [Eutypa lata UCREL1]
Mineral_R_127_125035_1_Kitrinoviricota	91	96	DSSKRD	6	50	Plus	putative replicase readthrough protein [Eutypa lata UCREL1]
Mineral_R_127_125035_1_Kitrinoviricota	91	96	DSSKRD	6	50	Plus	RNAdependent RNA polymerase, partial [Rosellinia necatrix virgalikevirus 1]
Mineral_R_127_125035_1_Kitrinoviricota	91	96	DSSKRD	6	50	Plus	hypothetical protein, partial [Thrips tabaci associated virga-like virus 1]
Mineral_R_127_125035_1_Kitrinoviricota	81	86	EVRKFV	6	50	Plus	ORF2 [Nesidiocoris tenuis virus]
Mineral_R_127_125035_1_Kitrinoviricota	91	96	DSSKRD	6	50	Plus	ORF2 [Nesidiocoris tenuis virus]
Mineral_R_127_125035_1_Kitrinoviricota	72	77	RLQKYD	6	50	Plus	hypothetical protein, partial [Hubei virga-like virus 14]
Mineral_R_127_125035_1_Kitrinoviricota	91	96	DSSKRD	6	50	Plus	hypothetical protein, partial [Hubei virga-like virus 14]
Mineral_R_127_125035_1_Kitrinoviricota	91	96	DSSKRD	6	50	Plus	putative RdRp [Uromyces virgavirus F]
Mineral_R_127_125035_1_Kitrinoviricota	91	96	DSSKRD	6	50	Plus	JAAOEH010010935.1 11873 OV.3 NODE_10874_truseq orf.65614
Mineral_R_127_125035_1_Kitrinoviricota	91	96	DSSKRD	6	50	Plus	JAAOEH010002340.1 26551159 OV.3 NODE_2330_truseq orf.14039
Mineral_R_127_125035_1_Kitrinoviricota	77	82	DLTREV	6	50	Plus	JAAOEH010011972.1 3221485 OV.3 NODE_11904_truseq orf.71833
Mineral_R_127_125035_1_Kitrinoviricota	91	96	DSSKRD	6	50	Plus	JAAOEH010000584.1 13562819 OV.3 NODE_580_truseq orf.3501
Mineral_R_127_125035_1_Kitrinoviricota	91	96	DSSKRD	6	50	Plus
Mineral_R_127_125035_1_Kitrinoviricota	3	8	DHTDFT	6	50	Plus	putative RNA-dependent RNA polymerase, partial [Grapevine associated mycovirus-2]
Mineral_R_127_125035_1_Kitrinoviricota	91	96	DSSKRD	6	50	Plus	putative RNA-dependent RNA polymerase, partial [Grapevine associated mycovirus-2]
Mineral_R_127_125035_1_Kitrinoviricota	91	96	DSSKRD	6	50	Plus	RNAdependent RNA polymerase [Rhizoctonia solani fusarivirus 3]
Mineral_R_127_125035_1_Kitrinoviricota	91	96	DSSKRD	6	50	Plus	JAAOEH010009171.1 1613138 OV.3 NODE_9123_truseq orf.55024
Mineral_R_127_125035_1_Kitrinoviricota	3	8	DHTDFT	6	50	Plus	RNAdependent RNA polymerase [Rhizoctonia solani fusarivirus 1]
Mineral_R_127_125035_1_Kitrinoviricota	3	8	DHTDFT	6	50	Plus	RNAdependent RNA polymerase [Sclerotinia homoeocarpa fusarivirus 1]
Mineral_R_127_125035_1_Kitrinoviricota	3	8	DHTDFT	6	50	Plus	JAAOEH010002288.1 13652837 OV.61 NODE_2278_truseq orf.13725
Mineral_R_127_125035_1_Kitrinoviricota	6	11	DFTDWN	6	50	Plus	JAAOEH010002288.1 13652837 OV.61 NODE_2278_truseq orf.13725
Mineral_R_127_125035_1_Kitrinoviricota	91	96	DSSKRD	6	50	Plus	JAAOEH010002198.1 24881025 OV.61 NODE_2188_truseq orf.13186
Mineral_R_127_125035_1_Kitrinoviricota	91	96	DSSKRD	6	50	Plus	JAAOEH010001625.1 12382665 OV.61 NODE_1615_truseq orf.9746
Mineral_R_127_125035_1_Kitrinoviricota	91	96	DSSKRD	6	50	Plus	JAAOEH010004028.1 10952552 OV.3 NODE_4013_truseq orf.24165
Mineral_R_127_125035_1_Kitrinoviricota	91	96	DSSKRD	6	50	Plus	RNAdependent RNA polymerase [Penaeus vannamei nodavirus]
Mineral_R_127_125035_1_Kitrinoviricota	91	96	DSSKRD	6	50	Plus	hypothetical protein [Hubei noda-like virus 14]
Mineral_R_127_125035_1_Kitrinoviricota	91	96	DSSKRD	6	50	Plus	forest noda-like virus 1_-_Amotif
Mineral_R_127_125035_1_Kitrinoviricota	91	96	DSSKRD	6	50	Plus	hypothetical protein [Hubei noda-like virus 25]
Mineral_R_127_125035_1_Kitrinoviricota	91	96	DSSKRD	6	50	Plus	RNA-dependent RNA polymerase [Macrophomina phaseolina single-stranded RNA virus 1]
Mineral_R_127_125035_1_Kitrinoviricota	91	96	DSSKRD	6	50	Plus	RdRp [Sanxia water strider virus 19]
Mineral_R_127_125035_1_Kitrinoviricota	91	96	DSSKRD	6	50	Plus	putative RdRp [Bat guano associated nodavirus GF4n]
Mineral_R_127_125035_1_Kitrinoviricota	91	96	DSSKRD	6	50	Plus	sediment noda-like virus 5_-_Amotif
Mineral_R_127_125035_1_Kitrinoviricota	91	96	DSSKRD	6	50	Plus	farmland noda-like virus_-_Amotif
Mineral_R_127_125035_1_Kitrinoviricota	6	11	DFTDWN	6	50	Plus	JAAOEH010001347.1 18433318 OV.3 NODE_1339_truseq orf.8077
Mineral_R_127_125035_1_Kitrinoviricota	91	96	DSSKRD	6	50	Plus	JAAOEH010001347.1 18433318 OV.3 NODE_1339_truseq orf.8077
Mineral_R_127_125035_1_Kitrinoviricota	91	96	DSSKRD	6	50	Plus	JAAOEH010002962.1 16983188 OV.3 NODE_2950_truseq orf.17769
Mineral_R_127_125035_1_Kitrinoviricota	91	96	DSSKRD	6	50	Plus	JAAOEH010001870.1 27101226 OV.3 NODE_1860_truseq orf.11220
Mineral_R_127_125035_1_Kitrinoviricota	91	96	DSSKRD	6	50	Plus	JAAOEH010004163.1 11272572 OV.3 NODE_4147_truseq orf.24974
Mineral_R_127_125035_1_Kitrinoviricota	91	96	DSSKRD	6	50	Plus	JAAOEH010014419.1 21237 OV.3 NODE_14341_truseq orf.86516
Mineral_R_127_125035_1_Kitrinoviricota	3	8	DHTDFT	6	50	Plus	replicase [Neofusicoccum luteum fusarivirus 1]
Mineral_R_127_125035_1_Kitrinoviricota	6	11	DFTDWN	6	50	Plus	replicase [Neofusicoccum luteum fusarivirus 1]
Mineral_R_127_125035_1_Kitrinoviricota	6	11	DFTDWN	6	50	Plus	JAAOEH010002731.1 30811627 OV.3 NODE_2720_truseq orf.16384
Mineral_R_127_125035_1_Kitrinoviricota	3	8	DHTDFT	6	50	Plus	RNAdependent RNA polymerase [Sclerotium rolfsii fusarivirus 1]
Mineral_R_127_125035_1_Kitrinoviricota	6	11	DFTDWN	6	50	Plus	RNAdependent RNA polymerase [Sclerotium rolfsii fusarivirus 1]
Mineral_R_127_125035_1_Kitrinoviricota	3	8	DHTDFT	6	50	Plus	forest noda-like virus_-_Amotif
Mineral_R_127_125035_1_Kitrinoviricota	6	11	DFTDWN	6	50	Plus	forest noda-like virus_-_Amotif
Mineral_R_127_125035_1_Kitrinoviricota	6	11	DFTDWN	6	50	Plus	hypothetical protein 1 [Hubei noda-like virus 24]
Mineral_R_127_125035_1_Kitrinoviricota	6	11	DFTDWN	6	50	Plus	permutotetra-like virus 1_-_Amotif
Mineral_R_127_125035_1_Kitrinoviricota	3	8	DHTDFT	6	50	Plus	RNAdependent RNA polymerase, partial [Lunovirus]
Mineral_R_127_125035_1_Kitrinoviricota	6	11	DFTDWN	6	50	Plus	RNAdependent RNA polymerase, partial [Lunovirus]
Mineral_R_127_125035_1_Kitrinoviricota	77	82	DLTREV	6	50	Plus	RNAdependent RNA polymerase, partial [Lunovirus]
Mineral_R_127_125035_1_Kitrinoviricota	6	11	DFTDWN	6	50	Plus	JAAOEH010003462.1 27251292 OV.3 NODE_3448_truseq orf.20770
Mineral_R_127_125035_1_Kitrinoviricota	77	82	DLTREV	6	50	Plus	JAAOEH010003462.1 27251292 OV.3 NODE_3448_truseq orf.20770
Mineral_R_127_125035_1_Kitrinoviricota	3	8	DHTDFT	6	50	Plus	JAAOEH010015699.1 12896 OV.169 NODE_15611_truseq orf.94206
Mineral_R_127_125035_1_Kitrinoviricota	6	11	DFTDWN	6	50	Plus	JAAOEH010015699.1 12896 OV.169 NODE_15611_truseq orf.94206
Mineral_R_127_125035_1_Kitrinoviricota	84	89	KFVDMY	6	50	Plus	permutotetra-like virus 7_-_Amotif
Mineral_R_127_125035_1_Kitrinoviricota	10	15	WNERFP	6	50	Plus	JAAOEH010004250.1 7102182 OV.3 NODE_4234_truseq orf.25496
Mineral_R_127_125035_1_Kitrinoviricota	91	96	DSSKRD	6	50	Plus	JAAOEH010001585.1 33541819 OV.3 NODE_1575_truseq orf.9508
Mineral_R_127_125035_1_Kitrinoviricota	91	96	DSSKRD	6	50	Plus	JAAOEH010001388.1 32641831 OV.3 NODE_1378_truseq orf.8326
Mineral_R_127_125035_1_Kitrinoviricota	91	96	DSSKRD	6	50	Plus	JAAOEH010000910.1 14972951 OV.3 NODE_903_truseq orf.5457
Mineral_R_127_125035_1_Kitrinoviricota	91	96	DSSKRD	6	50	Plus	RNA-dependent RNA polymerase [Humaita-Tubiacanga virus]
Mineral_R_127_125035_1_Kitrinoviricota	91	96	DSSKRD	6	50	Plus	hypothetical protein [Hubei noda-like virus 6]
Mineral_R_127_125035_1_Kitrinoviricota	91	96	DSSKRD	6	50	Plus	RdRp [Wuhan house centipede virus 5]
Mineral_R_127_125035_1_Kitrinoviricota	19	24	DLAIKS	6	50	Plus	JAAOEH010001516.1 14792975 OV.3 NODE_1506_truseq orf.9093
Mineral_R_127_125035_1_Kitrinoviricota	77	82	DLTREV	6	50	Plus	JAAOEH010001516.1 14792975 OV.3 NODE_1506_truseq orf.9093
Mineral_R_127_125035_1_Kitrinoviricota	19	24	DLAIKS	6	50	Plus	JAAOEH010004522.1 1624134 OV.3 NODE_4502_truseq orf.27132
Mineral_R_127_125035_1_Kitrinoviricota	77	82	DLTREV	6	50	Plus	JAAOEH010004522.1 1624134 OV.3 NODE_4502_truseq orf.27132
Mineral_R_127_125035_1_Kitrinoviricota	77	82	DLTREV	6	50	Plus	JAAOEH010004214.1 1700213 OV.3 NODE_4198_truseq orf.25283
Mineral_R_127_125035_1_Kitrinoviricota	77	82	DLTREV	6	50	Plus	JAAOEH010007878.1 2471737 OV.3 NODE_7836_truseq orf.47263
Mineral_R_127_125035_1_Kitrinoviricota	77	82	DLTREV	6	50	Plus	JAAOEH010002304.1 28041332 OV.3 NODE_2294_truseq orf.13822
Mineral_R_127_125035_1_Kitrinoviricota	72	77	RLQKYD	6	50	Plus	JAAOEH010002658.1 32951793 OV.3 NODE_2647_truseq orf.15947
Mineral_R_127_125035_1_Kitrinoviricota	77	82	DLTREV	6	50	Plus	JAAOEH010001780.1 11562610 OV.3 NODE_1770_truseq orf.10675
Mineral_R_127_125035_1_Kitrinoviricota	91	96	DSSKRD	6	50	Plus	JAAOEH010001780.1 11562610 OV.3 NODE_1770_truseq orf.10675
Mineral_R_127_125035_1_Kitrinoviricota	77	82	DLTREV	6	50	Plus	JAAOEH010001155.1 38682309 OV.3 NODE_1147_truseq orf.6928
Mineral_R_127_125035_1_Kitrinoviricota	91	96	DSSKRD	6	50	Plus	JAAOEH010001155.1 38682309 OV.3 NODE_1147_truseq orf.6928
Mineral_R_127_125035_1_Kitrinoviricota	77	82	DLTREV	6	50	Plus	JAAOEH010009200.1 4051622 OV.3 NODE_9152_truseq orf.55197
Mineral_R_127_125035_1_Kitrinoviricota	91	96	DSSKRD	6	50	Plus	JAAOEH010009200.1 4051622 OV.3 NODE_9152_truseq orf.55197
Mineral_R_127_125035_1_Kitrinoviricota	77	82	DLTREV	6	50	Plus	JAAOEH010003314.1 11112577 OV.3 NODE_3300_truseq orf.19879
Mineral_R_127_125035_1_Kitrinoviricota	91	96	DSSKRD	6	50	Plus	JAAOEH010003314.1 11112577 OV.3 NODE_3300_truseq orf.19879
Mineral_R_127_125035_1_Kitrinoviricota	77	82	DLTREV	6	50	Plus	carmotetra-like virus_-_Amotif
Mineral_R_127_125035_1_Kitrinoviricota	91	96	DSSKRD	6	50	Plus	carmotetra-like virus_-_Amotif
Mineral_R_127_125035_1_Kitrinoviricota	3	8	DHTDFT	6	50	Plus	RNAdependent RNA polymerase [Rutstroemia firma fusarivirus 1]
Mineral_R_127_125035_1_Kitrinoviricota	91	96	DSSKRD	6	50	Plus	RNA-dependent RNA polymerase [Penicillium roqueforti ssRNA mycovirus 1]
Mineral_R_127_125035_1_Kitrinoviricota	3	8	DHTDFT	6	50	Plus	175 kDa protein [Pleospora typhicola fusarivirus 1]
Mineral_R_127_125035_1_Kitrinoviricota	91	96	DSSKRD	6	50	Plus	175 kDa protein [Pleospora typhicola fusarivirus 1]
Mineral_R_127_125035_1_Kitrinoviricota	91	96	DSSKRD	6	50	Plus	RdRp [Plasmopara viticola associated fusarivirus 1]
Mineral_R_127_125035_1_Kitrinoviricota	91	96	DSSKRD	6	50	Plus	RNA-dependent RNA polymerase [Neurospora crassa fusarivirus 1]
Mineral_R_127_125035_1_Kitrinoviricota	91	96	DSSKRD	6	50	Plus	JAAOEH010009009.1 13294 OV.3 NODE_8962_truseq orf.54052
Mineral_R_127_125035_1_Kitrinoviricota	91	96	DSSKRD	6	50	Plus
Mineral_R_127_125035_1_Kitrinoviricota	3	8	DHTDFT	6	50	Plus	RNA-depedent RNA polymerase [Pernambuco nodavirus]
Mineral_R_127_125035_1_Kitrinoviricota	3	8	DHTDFT	6	50	Plus	polyprotein [Monilinia fusarivirus G]
Mineral_R_127_125035_1_Kitrinoviricota	91	96	DSSKRD	6	50	Plus	JAAOEH010005328.1 1704238 OV.3 NODE_5299_truseq orf.31968
Mineral_R_127_125035_1_Kitrinoviricota	10	15	WNERFP	6	50	Plus	JAAOEH010002141.1 12152663 OV.61 NODE_2131_truseq orf.12843
Mineral_R_127_125035_1_Kitrinoviricota	91	96	DSSKRD	6	50	Plus	JAAOEH010002151.1 28011305 OV.61 NODE_2141_truseq orf.12905
Mineral_R_127_125035_1_Kitrinoviricota	91	96	DSSKRD	6	50	Plus	JAAOEH010004345.1 1624140 OV.3 NODE_4328_truseq orf.26068
Mineral_R_127_125035_1_Kitrinoviricota	6	11	DFTDWN	6	50	Plus	RNA-dependent RNA polymerase [Wenling chuvirus-like virus 2]
Mineral_R_127_125035_1_Kitrinoviricota	91	96	DSSKRD	6	50	Plus	RNA-dependent RNA polymerase [Wenling chuvirus-like virus 2]
Mineral_R_127_125035_1_Kitrinoviricota	6	11	DFTDWN	6	50	Plus	polymerase [Tacheng Tick Virus 5]
Mineral_R_127_125035_1_Kitrinoviricota	91	96	DSSKRD	6	50	Plus	polymerase [Tacheng Tick Virus 5]
Mineral_R_127_125035_1_Kitrinoviricota	91	96	DSSKRD	6	50	Plus	forest noda-like virus 5_-_Amotif
Mineral_R_127_125035_1_Kitrinoviricota	77	82	DLTREV	6	50	Plus	JAAOEH010002196.1 13032703 OV.3 NODE_2186_truseq orf.13171
Mineral_R_127_125035_1_Kitrinoviricota	91	96	DSSKRD	6	50	Plus	JAAOEH010002288.1 13652837 OV.61 NODE_2278_truseq orf.13725
Mineral_R_127_125035_1_Kitrinoviricota	6	11	DFTDWN	6	50	Plus	RNAdependent RNA polymerase [Culex mosquito virus 2]
Mineral_R_127_125035_1_Kitrinoviricota	91	96	DSSKRD	6	50	Plus	RNA-dependent RNA polymerase [Beihai mantis shrimp virus 6]
Mineral_R_127_125035_1_Kitrinoviricota	91	96	DSSKRD	6	50	Plus	Islands sediment noda-like virus 1_-_Amotif
Mineral_R_127_125035_1_Kitrinoviricota	91	96	DSSKRD	6	50	Plus	sediment noda-like virus 3_-_Amotif
Mineral_R_127_125035_1_Kitrinoviricota	91	96	DSSKRD	6	50	Plus	RNAdependent RNA polymerase [Beihai shrimp virus 6]
Mineral_R_127_125035_1_Kitrinoviricota	91	96	DSSKRD	6	50	Plus	putative polymerase, partial [Craigmillar Park virus]
Mineral_R_127_125035_1_Kitrinoviricota	91	96	DSSKRD	6	50	Plus	sediment noda-like virus 2_-_Amotif
Mineral_R_127_125035_1_Kitrinoviricota	91	96	DSSKRD	6	50	Plus	JAAOEH010004761.1 1672182 OV.3 NODE_4740_truseq orf.28565
Mineral_R_127_125035_1_Kitrinoviricota	91	96	DSSKRD	6	50	Plus	RNA-dependent RNA polymerase [Hubei noda-like virus 8]
Mineral_R_127_125035_1_Kitrinoviricota	91	96	DSSKRD	6	50	Plus	hypothetical protein, partial [Culex Noda-like virus 1]
Mineral_R_127_125035_1_Kitrinoviricota	91	96	DSSKRD	6	50	Plus	hypothetical protein [Beihai noda-like virus 23]
Mineral_R_127_125035_1_Kitrinoviricota	3	8	DHTDFT	6	50	Plus	JAAOEH010002968.1 2811771 OV.3 NODE_2956_truseq orf.17804
Mineral_R_127_125035_1_Kitrinoviricota	91	96	DSSKRD	6	50	Plus	JAAOEH010002968.1 2811771 OV.3 NODE_2956_truseq orf.17804
Mineral_R_127_125035_1_Kitrinoviricota	3	8	DHTDFT	6	50	Plus	sediment noda-like virus 9_-_Amotif
Mineral_R_127_125035_1_Kitrinoviricota	3	8	DHTDFT	6	50	Plus	RNA-dependent RNA polymerase [Hubei noda-like virus 9]
Mineral_R_127_125035_1_Kitrinoviricota	77	82	DLTREV	6	50	Plus	RNA-dependent RNA polymerase [Hubei noda-like virus 9]
Mineral_R_127_125035_1_Kitrinoviricota	77	82	DLTREV	6	50	Plus	JAAOEH010001899.1 28761437 OV.3 NODE_1889_truseq orf.11392
Mineral_R_127_125035_1_Kitrinoviricota	77	82	DLTREV	6	50	Plus	JAAOEH010004257.1 11192615 OV.3 NODE_4241_truseq orf.25539
Mineral_R_127_125035_1_Kitrinoviricota	44	49	THSRPV	6	50	Plus	putative replicase, partial [Barns Ness breadcrumb sponge tombuslike virus 1]
Mineral_R_127_125035_1_Kitrinoviricota	91	96	DSSKRD	6	50	Plus	RNA-dependent RNA polymerase [White clover mottle virus]
Mineral_R_127_125035_1_Kitrinoviricota	91	96	DSSKRD	6	50	Plus	RNAdependent RNA polymerase [Jasmine mosaicassociated virus 2]
Mineral_R_127_125035_1_Kitrinoviricota	3	8	DHTDFT	6	50	Plus	tombus-like virus 7_-_Amotif
Mineral_R_127_125035_1_Kitrinoviricota	91	96	DSSKRD	6	50	Plus	sobeli-like virus 1_-_Amotif
Mineral_R_127_125035_1_Kitrinoviricota	3	8	DHTDFT	6	50	Plus	tombus-like virus 3_-_Amotif
Mineral_R_127_125035_1_Kitrinoviricota	91	96	DSSKRD	6	50	Plus	tombus-like virus 3_-_Amotif
Mineral_R_127_125035_1_Kitrinoviricota	91	96	DSSKRD	6	50	Plus	barna-like virus 1_-_Amotif
Mineral_R_127_125035_1_Kitrinoviricota	91	96	DSSKRD	6	50	Plus	luteo-like virus 4_-_Amotif
Mineral_R_127_125035_1_Kitrinoviricota	91	96	DSSKRD	6	50	Plus	RNA-dependent RNA-polymerase [Norway luteo-like virus 2]
Mineral_R_127_125035_1_Kitrinoviricota	6	11	DFTDWN	6	50	Plus	RNAdependent RNApolymerase [Norway luteolike virus 4]
Mineral_R_127_125035_1_Kitrinoviricota	91	96	DSSKRD	6	50	Plus	tombus-like virus 1_-_Amotif
Mineral_R_127_125035_1_Kitrinoviricota	3	8	DHTDFT	6	50	Plus	hypothetical protein 1 [Sanxia water strider virus 15]
Mineral_R_127_125035_1_Kitrinoviricota	3	8	DHTDFT	6	50	Plus	RNA-dependent RNA polymerase [Riboviria sp.]
Mineral_R_127_125035_1_Kitrinoviricota	44	49	THSRPV	6	50	Plus	RNA-dependent RNA polymerase [Riboviria sp.]
Mineral_R_127_125035_1_Kitrinoviricota	91	96	DSSKRD	6	50	Plus	RNA-dependent RNA polymerase [Riboviria sp.]
Mineral_R_127_125035_1_Kitrinoviricota	3	8	DHTDFT	6	50	Plus	RNAdependent RNA polymerase, partial [Erinaceus virus H14]
Mineral_R_127_125035_1_Kitrinoviricota	3	8	DHTDFT	6	50	Plus	hypothetical protein 2 [Hubei tombuslike virus 17]
Mineral_R_127_125035_1_Kitrinoviricota	91	96	DSSKRD	6	50	Plus	hypothetical protein 2 [Hubei tombuslike virus 17]
Mineral_R_127_125035_1_Kitrinoviricota	10	15	WNERFP	6	50	Plus	replicase/polymerase, partial [Nootka lupine vein clearing virus]
Mineral_R_127_125035_1_Kitrinoviricota	91	96	DSSKRD	6	50	Plus	hypothetical protein 2 [Changjiang tombuslike virus 8]
Mineral_R_127_125035_1_Kitrinoviricota	3	8	DHTDFT	6	50	Plus	JAAOEH010001864.1 1753194 OV.4 NODE_1854_truseq orf.11183
Mineral_R_127_125035_1_Kitrinoviricota	36	41	KYTMVE	6	50	Plus	JAAOEH010001864.1 1753194 OV.4 NODE_1854_truseq orf.11183
Mineral_R_127_125035_1_Kitrinoviricota	91	96	DSSKRD	6	50	Plus	RNAdependent RNApolymerase [Norway luteolike virus 1]
Mineral_R_127_125035_1_Kitrinoviricota	91	96	DSSKRD	6	50	Plus	hypothetical protein 2 [Hubei tombuslike virus 12]
Mineral_R_127_125035_1_Kitrinoviricota	6	11	DFTDWN	6	50	Plus	JAAOEH010003333.1 10142537 OV.71 NODE_3319_truseq orf.19995
Mineral_R_127_125035_1_Kitrinoviricota	77	82	DLTREV	6	50	Plus	JAAOEH010003333.1 10142537 OV.71 NODE_3319_truseq orf.19995
Mineral_R_127_125035_1_Kitrinoviricota	91	96	DSSKRD	6	50	Plus	JAAOEH010008114.1 2921812 OV.54 NODE_8071_truseq orf.48679
Mineral_R_127_125035_1_Kitrinoviricota	91	96	DSSKRD	6	50	Plus	JAAOEH010001768.1 35032004 OV.5 NODE_1758_truseq orf.10607
Mineral_R_127_125035_1_Kitrinoviricota	3	8	DHTDFT	6	50	Plus	JAAOEH010001633.1 29684464 OV.4 NODE_1623_truseq orf.9793
Mineral_R_127_125035_1_Kitrinoviricota	36	41	KYTMVE	6	50	Plus	JAAOEH010001633.1 29684464 OV.4 NODE_1623_truseq orf.9793
Mineral_R_127_125035_1_Kitrinoviricota	91	96	DSSKRD	6	50	Plus	JAAOEH010001814.1 34471954 OV.74 NODE_1804_truseq orf.10884
Mineral_R_127_125035_1_Kitrinoviricota	3	8	DHTDFT	6	50	Plus	JAAOEH010002676.1 27071217 OV.11 NODE_2665_truseq orf.16054
Mineral_R_127_125035_1_Kitrinoviricota	77	82	DLTREV	6	50	Plus	JAAOEH010002676.1 27071217 OV.11 NODE_2665_truseq orf.16054
Mineral_R_127_125035_1_Kitrinoviricota	91	96	DSSKRD	6	50	Plus	JAAOEH010000898.1 21533640 OV.15 NODE_891_truseq orf.5384
Mineral_R_127_125035_1_Kitrinoviricota	86	91	VDMYFD	6	50	Plus	JAAOEH010002225.1 10302517 OV.294 NODE_2215_truseq orf.13345
Mineral_R_127_125035_1_Kitrinoviricota	91	96	DSSKRD	6	50	Plus	JAAOEH010002225.1 10302517 OV.294 NODE_2215_truseq orf.13345
Mineral_R_127_125035_1_Kitrinoviricota	91	96	DSSKRD	6	50	Plus	JAAOEH010004196.1 12242711 OV.79 NODE_4180_truseq orf.25173
Mineral_R_127_125035_1_Kitrinoviricota	36	41	KYTMVE	6	50	Plus	JAAOEH010001123.1 21083589 OV.4 NODE_1115_truseq orf.6734
Mineral_R_127_125035_1_Kitrinoviricota	91	96	DSSKRD	6	50	Plus	JAAOEH010003472.1 2248770 OV.5 NODE_3457_truseq orf.20831
Mineral_R_127_125035_1_Kitrinoviricota	3	8	DHTDFT	6	50	Plus	putative RNA-dependent RNA-polymerase [Castleton Burn virus]
Mineral_R_127_125035_1_Kitrinoviricota	91	96	DSSKRD	6	50	Plus	hypothetical protein 2 [Hubei tombuslike virus 4]
Mineral_R_127_125035_1_Kitrinoviricota	10	15	WNERFP	6	50	Plus	JAAOEH010003490.1 8842356 OV.35 NODE_3475_truseq orf.20936
Mineral_R_127_125035_1_Kitrinoviricota	3	8	DHTDFT	6	50	Plus	JAAOEH010004159.1 11282600 OV.4 NODE_4143_truseq orf.24951
Mineral_R_127_125035_1_Kitrinoviricota	6	11	DFTDWN	6	50	Plus	JAAOEH010001855.1 32281759 OV.5 NODE_1845_truseq orf.11129
Mineral_R_127_125035_1_Kitrinoviricota	91	96	DSSKRD	6	50	Plus	JAAOEH010001855.1 32281759 OV.5 NODE_1845_truseq orf.11129
Mineral_R_127_125035_1_Kitrinoviricota	20	25	LAIKSK	6	50	Plus	JAAOEH010001228.1 14882942 OV.5 NODE_1220_truseq orf.7365
Mineral_R_127_125035_1_Kitrinoviricota	91	96	DSSKRD	6	50	Plus	JAAOEH010001228.1 14882942 OV.5 NODE_1220_truseq orf.7365
Mineral_R_127_125035_1_Kitrinoviricota	3	8	DHTDFT	6	50	Plus	JAAOEH010003299.1 1562111 OV.4 NODE_3285_truseq orf.19794
Mineral_R_127_125035_1_Kitrinoviricota	3	8	DHTDFT	6	50	Plus	JAAOEH010003324.1 15793027 OV.4 NODE_3310_truseq orf.19939
Mineral_R_127_125035_1_Kitrinoviricota	6	11	DFTDWN	6	50	Plus	JAAOEH010003324.1 15793027 OV.4 NODE_3310_truseq orf.19939
Mineral_R_127_125035_1_Kitrinoviricota	33	38	VSTKYT	6	50	Plus	JAAOEH010001759.1 11402576 OV.5 NODE_1749_truseq orf.10551
Mineral_R_127_125035_1_Kitrinoviricota	72	77	RLQKYD	6	50	Plus	JAAOEH010001759.1 11402576 OV.5 NODE_1749_truseq orf.10551
Mineral_R_127_125035_1_Kitrinoviricota	91	96	DSSKRD	6	50	Plus	JAAOEH010001759.1 11402576 OV.5 NODE_1749_truseq orf.10551
Mineral_R_127_125035_1_Kitrinoviricota	36	41	KYTMVE	6	50	Plus	JAAOEH010003432.1 14952928 OV.4 NODE_3418_truseq orf.20587
Mineral_R_127_125035_1_Kitrinoviricota	91	96	DSSKRD	6	50	Plus	RdRp [Xingshan nematode virus 5]
Mineral_R_127_125035_1_Kitrinoviricota	91	96	DSSKRD	6	50	Plus	JAAOEH010005501.1 2441674 OV.5 NODE_5471_truseq orf.33001
Mineral_R_127_125035_1_Kitrinoviricota	91	96	DSSKRD	6	50	Plus	JAAOEH010001109.1 16193046 OV.126 NODE_1101_truseq orf.6650
Mineral_R_127_125035_1_Kitrinoviricota	91	96	DSSKRD	6	50	Plus	JAAOEH010002165.1 11802601 OV.5 NODE_2155_truseq orf.12985
Mineral_R_127_125035_1_Kitrinoviricota	3	8	DHTDFT	6	50	Plus	JAAOEH010004510.1 11792600 OV.4 NODE_4490_truseq orf.27057
Mineral_R_127_125035_1_Kitrinoviricota	6	11	DFTDWN	6	50	Plus	JAAOEH010004510.1 11792600 OV.4 NODE_4490_truseq orf.27057
Mineral_R_127_125035_1_Kitrinoviricota	91	96	DSSKRD	6	50	Plus	JAAOEH010004839.1 2339918 OV.25 NODE_4818_truseq orf.29034
Mineral_R_127_125035_1_Kitrinoviricota	3	8	DHTDFT	6	50	Plus	JAAOEH010007016.1 5431955 OV.4 NODE_6976_truseq orf.42093
Mineral_R_127_125035_1_Kitrinoviricota	6	11	DFTDWN	6	50	Plus	JAAOEH010007016.1 5431955 OV.4 NODE_6976_truseq orf.42093
Mineral_R_127_125035_1_Kitrinoviricota	3	8	DHTDFT	6	50	Plus	hypothetical protein 2 [Hubei tombuslike virus 27]
Mineral_R_127_125035_1_Kitrinoviricota	6	11	DFTDWN	6	50	Plus	JAAOEH010002495.1 21103519 OV.4 NODE_2485_truseq orf.14965
Mineral_R_127_125035_1_Kitrinoviricota	3	8	DHTDFT	6	50	Plus	JAAOEH010002234.1 11392533 OV.4 NODE_2224_truseq orf.13400
Mineral_R_127_125035_1_Kitrinoviricota	36	41	KYTMVE	6	50	Plus	JAAOEH010002234.1 11392533 OV.4 NODE_2224_truseq orf.13400
Mineral_R_127_125035_1_Kitrinoviricota	36	41	KYTMVE	6	50	Plus	JAAOEH010001873.1 34582070 OV.4 NODE_1863_truseq orf.11236
Mineral_R_127_125035_1_Kitrinoviricota	81	86	EVRKFV	6	50	Plus	JAAOEH010004059.1 71395 OV.5 NODE_4044_truseq orf.24349
Mineral_R_127_125035_1_Kitrinoviricota	91	96	DSSKRD	6	50	Plus	JAAOEH010004059.1 71395 OV.5 NODE_4044_truseq orf.24349
Mineral_R_127_125035_1_Kitrinoviricota	36	41	KYTMVE	6	50	Plus	JAAOEH010000779.1 24943873 OV.4 NODE_774_truseq orf.4669
Mineral_R_127_125035_1_Kitrinoviricota	3	8	DHTDFT	6	50	Plus	hypothetical protein 2 [Hubei tombuslike virus 30]
Mineral_R_127_125035_1_Kitrinoviricota	91	96	DSSKRD	6	50	Plus	hypothetical protein 2 [Hubei tombuslike virus 30]
Mineral_R_127_125035_1_Kitrinoviricota	60	65	AVSGRL	6	50	Plus	RdRp [Beihai sobemolike virus 1]
Mineral_R_127_125035_1_Kitrinoviricota	91	96	DSSKRD	6	50	Plus	RdRp [Beihai sobemolike virus 1]
Mineral_R_127_125035_1_Kitrinoviricota	3	8	DHTDFT	6	50	Plus	JAAOEH010003803.1 14622793 OV.4 NODE_3788_truseq orf.22813
Mineral_R_127_125035_1_Kitrinoviricota	36	41	KYTMVE	6	50	Plus	JAAOEH010003803.1 14622793 OV.4 NODE_3788_truseq orf.22813
Mineral_R_127_125035_1_Kitrinoviricota	6	11	DFTDWN	6	50	Plus	RdRp [Hubei diptera virus 13]
Mineral_R_127_125035_1_Kitrinoviricota	91	96	DSSKRD	6	50	Plus	JAAOEH010000879.1 1789479 OV.4 NODE_872_truseq orf.5273
Mineral_R_127_125035_1_Kitrinoviricota	91	96	DSSKRD	6	50	Plus	JAAOEH010004178.1 27951488 OV.211 NODE_4162_truseq orf.25067
Mineral_R_127_125035_1_Kitrinoviricota	91	96	DSSKRD	6	50	Plus	JAAOEH010001884.1 2261981 OV.15 NODE_1874_truseq orf.11304
Mineral_R_127_125035_1_Kitrinoviricota	3	8	DHTDFT	6	50	Plus	hypothetical protein [Hammarskog tombus-like virus]
Mineral_R_127_125035_1_Kitrinoviricota	91	96	DSSKRD	6	50	Plus	hypothetical protein [Hammarskog tombus-like virus]
Mineral_R_127_125035_1_Kitrinoviricota	91	96	DSSKRD	6	50	Plus	JAAOEH010003459.1 1469201 OV.282 NODE_3445_truseq orf.20753
Mineral_R_127_125035_1_Kitrinoviricota	6	11	DFTDWN	6	50	Plus	JAAOEH010000771.1 29484207 OV.15 NODE_767_truseq orf.4622
Mineral_R_127_125035_1_Kitrinoviricota	91	96	DSSKRD	6	50	Plus	JAAOEH010001181.1 15562692 OV.12 NODE_1173_truseq orf.7082
Mineral_R_127_125035_1_Kitrinoviricota	22	27	IKSKAT	6	50	Plus	JAAOEH010010670.1 118362 OV.12 NODE_10609_truseq orf.64024
Mineral_R_127_125035_1_Kitrinoviricota	91	96	DSSKRD	6	50	Plus	JAAOEH010005825.1 1641526 OV.44 NODE_5794_truseq orf.34949
Mineral_R_127_125035_1_Kitrinoviricota	72	77	RLQKYD	6	50	Plus	JAAOEH010007655.1 1929820 OV.5 NODE_7614_truseq orf.45930
Mineral_R_127_125035_1_Kitrinoviricota	91	96	DSSKRD	6	50	Plus	JAAOEH010007655.1 1929820 OV.5 NODE_7614_truseq orf.45930
Mineral_R_127_125035_1_Kitrinoviricota	14	19	FPPKND	6	50	Plus	JAAOEH010017387.1 1281237 OV.12 NODE_17293_truseq orf.104342
Mineral_R_127_125035_1_Kitrinoviricota	91	96	DSSKRD	6	50	Plus	JAAOEH010017387.1 1281237 OV.12 NODE_17293_truseq orf.104342
Mineral_R_127_125035_1_Kitrinoviricota	91	96	DSSKRD	6	50	Plus	RNAdependent RNA polymerase [Culex associated luteo like virus]
Mineral_R_127_125035_1_Kitrinoviricota	91	96	DSSKRD	6	50	Plus	JAAOEH010001682.1 24213488 OV.80 NODE_1672_truseq orf.10089
Mineral_R_127_125035_1_Kitrinoviricota	91	96	DSSKRD	6	50	Plus	JAAOEH010000821.1 30331969 OV.62 NODE_816_truseq orf.4925
Mineral_R_127_125035_1_Kitrinoviricota	91	96	DSSKRD	6	50	Plus	JAAOEH010004742.1 23911339 OV.116 NODE_4722_truseq orf.28450
Mineral_R_127_125035_1_Kitrinoviricota	91	96	DSSKRD	6	50	Plus	JAAOEH010002020.1 24441428 OV.301 NODE_2010_truseq orf.12120
Mineral_R_127_125035_1_Kitrinoviricota	6	11	DFTDWN	6	50	Plus	JAAOEH010002574.1 20061008 OV.108 NODE_2564_truseq orf.15442
Mineral_R_127_125035_1_Kitrinoviricota	3	8	DHTDFT	6	50	Plus	hypothetical protein 1 [Cushing virus]
Mineral_R_127_125035_1_Kitrinoviricota	91	96	DSSKRD	6	50	Plus	hypothetical protein 1 [Cushing virus]
Mineral_R_127_125035_1_Kitrinoviricota	3	8	DHTDFT	6	50	Plus	hypothetical protein 3 [Sanxia sobemo-like virus 1]
Mineral_R_127_125035_1_Kitrinoviricota	6	11	DFTDWN	6	50	Plus	RNA-dependent RNA polymerase [Caenorhabditis remanei]
Mineral_R_127_125035_1_Kitrinoviricota	6	11	DFTDWN	6	50	Plus	hypothetical protein 3, partial [Hubei sobemo-like virus 39]
Mineral_R_127_125035_1_Kitrinoviricota	82	87	VRKFVD	6	50	Plus	hypothetical protein 2 [Wenling sobemo-like virus 2]
Mineral_R_127_125035_1_Kitrinoviricota	3	8	DHTDFT	6	50	Plus	hypothetical protein 2 [Hubei tombus-like virus 26]
Mineral_R_127_125035_1_Kitrinoviricota	3	8	DHTDFT	6	50	Plus	hypothetical protein 2 [Changjiang tombus-like virus 21]
Mineral_R_127_125035_1_Kitrinoviricota	6	11	DFTDWN	6	50	Plus	hypothetical protein 2 [Sanxia water strider virus 11]
Mineral_R_127_125035_1_Kitrinoviricota	91	96	DSSKRD	6	50	Plus	hypothetical protein 2 [Hubei diptera virus 12]
Mineral_R_127_125035_1_Kitrinoviricota	6	11	DFTDWN	6	50	Plus	hypothetical protein 2 [Hubei sobemo-like virus 35]
Mineral_R_127_125035_1_Kitrinoviricota	91	96	DSSKRD	6	50	Plus	hypothetical protein [Hubei sobemo-like virus 26]
Mineral_R_127_125035_1_Kitrinoviricota	91	96	DSSKRD	6	50	Plus	hypothetical protein 2 [Beihai sobemo-like virus 22]
Mineral_R_127_125035_1_Kitrinoviricota	86	91	VDMYFD	6	50	Plus	hypothetical protein 2 [Beihai sobemo-like virus 2]
Mineral_R_127_125035_1_Kitrinoviricota	91	96	DSSKRD	6	50	Plus	hypothetical protein 2 [Beihai sobemo-like virus 2]
Mineral_R_127_125035_1_Kitrinoviricota	6	11	DFTDWN	6	50	Plus	hypothetical protein 2, partial [Hubei sobemo-like virus 17]
Mineral_R_127_125035_1_Kitrinoviricota	91	96	DSSKRD	6	50	Plus	hypothetical protein 2 [Hubei sobemo-like virus 2]
Mineral_R_127_125035_1_Kitrinoviricota	6	11	DFTDWN	6	50	Plus	deltaflexi-like virus 2_-_Amotif
Mineral_R_127_125035_1_Kitrinoviricota	6	11	DFTDWN	6	50	Plus	alphaflexi-like virus_-_Amotif
Mineral_R_127_125035_1_Kitrinoviricota	3	8	DHTDFT	6	50	Plus	polyprotein [Blackberry virus S]
Mineral_R_127_125035_1_Kitrinoviricota	77	82	DLTREV	6	50	Plus	polyprotein [Blackberry virus S]
Mineral_R_127_125035_1_Kitrinoviricota	3	8	DHTDFT	6	50	Plus	replicase [Tamus red mosaic virus]
Mineral_R_127_125035_1_Kitrinoviricota	6	11	DFTDWN	6	50	Plus	replicase [Tamus red mosaic virus]
Mineral_R_127_125035_1_Kitrinoviricota	3	8	DHTDFT	6	50	Plus	replicase [Entoleuca gammaflexivirus 1]
Mineral_R_127_125035_1_Kitrinoviricota	3	8	DHTDFT	6	50	Plus	replicase [Entoleuca gammaflexivirus 2]
Mineral_R_127_125035_1_Kitrinoviricota	25	30	KATAIG	6	50	Plus	replicase [Entoleuca gammaflexivirus 2]
Mineral_R_127_125035_1_Kitrinoviricota	91	96	DSSKRD	6	50	Plus	RNA-dependent RNA polymerase [Bombyx mori Macula-like virus]
Mineral_R_127_125035_1_Kitrinoviricota	91	96	DSSKRD	6	50	Plus	RNA-dependent RNA polymerase [Vanilla latent virus]
Mineral_R_127_125035_1_Kitrinoviricota	91	96	DSSKRD	6	50	Plus	polyprotein, partial [Leucoagaricus tymovirus B]
Mineral_R_127_125035_1_Kitrinoviricota	6	11	DFTDWN	6	50	Plus	RNA-dependent RNA polymerase, partial [Rhizoctonia virus RS002]
Mineral_R_127_5074_2_Kitrinoviricota	20	25	ESLKSK	6	50	Plus	hypothetical polyprotein [Diatom colony associated ssRNA virus 1]
Mineral_R_127_5074_2_Kitrinoviricota	2	7	AAKCSD	6	50	Plus	polyprotein [Pegivirus A]
Mineral_R_127_5074_2_Kitrinoviricota	52	57	DEAMWV	6	50	Plus	C, prM, M, E, NS1, NS2A, NS2B, NS3, NS4A, NS4B, and NS5 polyprotein [Japanese encephalitis virus]
Mineral_R_127_5074_2_Kitrinoviricota	52	57	DEAMWV	6	50	Plus	polyprotein [Entebbe bat virus]
Mineral_R_127_5074_2_Kitrinoviricota	52	57	DEAMWV	6	50	Plus	NS5 [Anopheles flavivirus variant 1]
Mineral_R_127_5074_2_Kitrinoviricota	52	57	DEAMWV	6	50	Plus	RNA-dependent RNA polymerase NS5 [Aedes flavivirus]
Mineral_R_127_5074_2_Kitrinoviricota	80	85	QIANVD	6	50	Plus	RNA-dependent RNA polymerase NS5 [Aedes flavivirus]
Mineral_R_127_5074_2_Kitrinoviricota	2	7	AAKCSD	6	50	Plus	nonstructural protein NS5B [Equine hepacivirus JPN3/JAPAN/2013]
Mineral_R_127_5074_2_Kitrinoviricota	52	57	DEAMWV	6	50	Plus	polyprotein [Nanay virus]
Mineral_R_127_5074_2_Kitrinoviricota	80	85	QIANVD	6	50	Plus	NS5-like protein [Wuhan cricket virus]
Mineral_R_127_5074_2_Kitrinoviricota	52	57	DEAMWV	6	50	Plus	polyprotein, partial [Powassan virus]
Mineral_R_127_5074_2_Kitrinoviricota	2	7	AAKCSD	6	50	Plus	polyprotein precursor [Pegivirus B]
Mineral_R_127_5074_2_Kitrinoviricota	44	49	TTASTL	6	50	Plus	polyprotein [Gammarus chevreuxi flavivirus]
Mineral_R_127_5074_2_Kitrinoviricota	52	57	DEAMWV	6	50	Plus	polyprotein [Gammarus chevreuxi flavivirus]
Mineral_R_127_5074_2_Kitrinoviricota	80	85	QIANVD	6	50	Plus	NSP1 [Guaico Culex virus]
Mineral_R_127_5074_2_Kitrinoviricota	80	85	QIANVD	6	50	Plus	polyprotein [Zika virus]
Mineral_R_127_5074_2_Kitrinoviricota	2	7	AAKCSD	6	50	Plus	polyprotein [Guangxi houndshark hepacivirus]
Mineral_R_127_5074_2_Kitrinoviricota	2	7	AAKCSD	6	50	Plus	flavivirus polyprotein [Wenling shark virus]
Mineral_R_127_5074_2_Kitrinoviricota	2	7	AAKCSD	6	50	Plus	polyprotein [Duck hepacivirus]
Mineral_R_127_5074_2_Kitrinoviricota	2	7	AAKCSD	6	50	Plus	polyprotein [Bat pegivirus]
Mineral_R_127_5074_2_Kitrinoviricota	52	57	DEAMWV	6	50	Plus	ANT-5 [Toxocara canis]
Mineral_R_127_5074_2_Kitrinoviricota	80	85	QIANVD	6	50	Plus	ANT-5 [Toxocara canis]
Mineral_R_127_5074_2_Kitrinoviricota	47	52	STLYID	6	50	Plus	polyprotein [Hepacivirus C]
Mineral_R_127_5074_2_Kitrinoviricota	47	52	STLYID	6	50	Plus	RNA-dependent RNA polymerase, partial [Hepacivirus C]
Mineral_R_127_5074_2_Kitrinoviricota	70	75	TTLSML	6	50	Plus	RNA-dependent RNA polymerase, partial [Hepacivirus C]
Mineral_R_127_5074_2_Kitrinoviricota	47	52	STLYID	6	50	Plus	non-structural protein 5b, partial [Hepatitis C virus genotype 1]
Mineral_R_127_5074_2_Kitrinoviricota	1	6	IAAKCS	6	50	Plus	RNAdependent RNA polymerase [Beet soilborne mosaic virus]
Mineral_R_127_5074_2_Kitrinoviricota	2	7	AAKCSD	6	50	Plus	replicase [Agaricus bisporus virus 8]
Mineral_R_127_5074_2_Kitrinoviricota	52	57	DEAMWV	6	50	Plus	JAAOEH010001535.1 13702632 OV.194 NODE_1525_truseq orf.9206
Mineral_R_127_5074_2_Kitrinoviricota	2	7	AAKCSD	6	50	Plus	putative RdRp [Entomophthora benyvirus E]
Mineral_R_127_5074_2_Kitrinoviricota	42	47	HATTAS	6	50	Plus	polyprotein [Sclerotium rolfsii beny-like virus 1]
Mineral_R_127_5074_2_Kitrinoviricota	80	85	QIANVD	6	50	Plus	nonstructural polyprotein precursor nsP1234 [Whataroa virus]
Mineral_R_127_5074_2_Kitrinoviricota	4	9	KCSDND	6	50	Plus	RNAdependent RNA polymerase [Macrophomina phaseolina tobamolike virus]
Mineral_R_127_5074_2_Kitrinoviricota	74	79	MLGAKN	6	50	Plus	replication-related polyprotein [Grapevine leafroll-associated virus 1]
Mineral_R_127_5074_2_Kitrinoviricota	34	39	TVEKAR	6	50	Plus	polyprotein [Sclerotium rolfsii alphavirus-like virus 1]
Mineral_R_127_5074_2_Kitrinoviricota	4	9	KCSDND	6	50	Plus	putative replicase readthrough protein [Eutypa lata UCREL1]
Mineral_R_127_5074_2_Kitrinoviricota	4	9	KCSDND	6	50	Plus	RNAdependent RNA polymerase, partial [Rosellinia necatrix virgalikevirus 1]
Mineral_R_127_5074_2_Kitrinoviricota	4	9	KCSDND	6	50	Plus
Mineral_R_127_5074_2_Kitrinoviricota	4	9	KCSDND	6	50	Plus	RNAdependent RNA polymerase [Rhizoctonia solani fusarivirus 3]
Mineral_R_127_5074_2_Kitrinoviricota	4	9	KCSDND	6	50	Plus	JAAOEH010009171.1 1613138 OV.3 NODE_9123_truseq orf.55024
Mineral_R_127_5074_2_Kitrinoviricota	4	9	KCSDND	6	50	Plus	175 kDa protein [Pleospora typhicola fusarivirus 1]
Mineral_R_127_5074_2_Kitrinoviricota	80	85	QIANVD	6	50	Plus	hypothetical protein 2 [Beihai noda-like virus 25]
Mineral_R_127_5074_2_Kitrinoviricota	80	85	QIANVD	6	50	Plus	forest noda-like virus 8_-_Amotif
Mineral_R_127_5074_2_Kitrinoviricota	36	41	EKARYS	6	50	Plus	JAAOEH010005000.1 10032490 OV.4 NODE_4975_truseq orf.29995
Mineral_R_127_5074_2_Kitrinoviricota	4	9	KCSDND	6	50	Plus	RNA-dependent RNA polymerase [White clover mottle virus]
Mineral_R_127_5074_2_Kitrinoviricota	2	7	AAKCSD	6	50	Plus	Mongolia betacarmovirus_-_Amotif
Mineral_R_127_5074_2_Kitrinoviricota	2	7	AAKCSD	6	50	Plus	sobeli-like virus_-_Amotif
Mineral_R_127_5074_2_Kitrinoviricota	52	57	DEAMWV	6	50	Plus	sobeli-like virus_-_Amotif
Mineral_R_127_5074_2_Kitrinoviricota	4	9	KCSDND	6	50	Plus	RNAdependent RNA polymerase, partial [Erinaceus virus H14]
Mineral_R_127_5074_2_Kitrinoviricota	2	7	AAKCSD	6	50	Plus	hypothetical protein 2 [Changjiang tombuslike virus 8]
Mineral_R_127_5074_2_Kitrinoviricota	15	20	TSTSVE	6	50	Plus	JAAOEH010001864.1 1753194 OV.4 NODE_1854_truseq orf.11183
Mineral_R_127_5074_2_Kitrinoviricota	4	9	KCSDND	6	50	Plus	hypothetical protein 2 [Hubei tombuslike virus 12]
Mineral_R_127_5074_2_Kitrinoviricota	2	7	AAKCSD	6	50	Plus	JAAOEH010002408.1 33311811 OV.137 NODE_2398_truseq orf.14446
Mineral_R_127_5074_2_Kitrinoviricota	4	9	KCSDND	6	50	Plus	JAAOEH010008114.1 2921812 OV.54 NODE_8071_truseq orf.48679
Mineral_R_127_5074_2_Kitrinoviricota	18	23	SVESLK	6	50	Plus	JAAOEH010001190.1 1674199 OV.4 NODE_1182_truseq orf.7139
Mineral_R_127_5074_2_Kitrinoviricota	15	20	TSTSVE	6	50	Plus	JAAOEH010004159.1 11282600 OV.4 NODE_4143_truseq orf.24951
Mineral_R_127_5074_2_Kitrinoviricota	15	20	TSTSVE	6	50	Plus	JAAOEH010003324.1 15793027 OV.4 NODE_3310_truseq orf.19939
Mineral_R_127_5074_2_Kitrinoviricota	15	20	TSTSVE	6	50	Plus	JAAOEH010003432.1 14952928 OV.4 NODE_3418_truseq orf.20587
Mineral_R_127_5074_2_Kitrinoviricota	1	6	IAAKCS	6	50	Plus	JAAOEH010005501.1 2441674 OV.5 NODE_5471_truseq orf.33001
Mineral_R_127_5074_2_Kitrinoviricota	4	9	KCSDND	6	50	Plus	JAAOEH010004839.1 2339918 OV.25 NODE_4818_truseq orf.29034
Mineral_R_127_5074_2_Kitrinoviricota	39	44	RYSHAT	6	50	Plus	JAAOEH010001713.1 30261611 OV.4 NODE_1703_truseq orf.10277
Mineral_R_127_5074_2_Kitrinoviricota	10	15	LCVAMT	6	50	Plus	JAAOEH010002011.1 32131819 OV.168 NODE_2001_truseq orf.12065
Mineral_R_127_5074_2_Kitrinoviricota	15	20	TSTSVE	6	50	Plus	JAAOEH010001873.1 34582070 OV.4 NODE_1863_truseq orf.11236
Mineral_R_127_5074_2_Kitrinoviricota	15	20	TSTSVE	6	50	Plus	JAAOEH010000779.1 24943873 OV.4 NODE_774_truseq orf.4669
Mineral_R_127_5074_2_Kitrinoviricota	15	20	TSTSVE	6	50	Plus	JAAOEH010008901.1 13553 OV.4 NODE_8854_truseq orf.53405
Mineral_R_127_5074_2_Kitrinoviricota	66	71	GGKGTT	6	50	Plus	RNA-dependent RNA polymerase [Verticillium dahliae RNA virus]
Mineral_R_127_5074_2_Kitrinoviricota	52	57	DEAMWV	6	50	Plus	JAAOEH010002479.1 1694495 OV.15 NODE_2469_truseq orf.14874
Mineral_R_127_5074_2_Kitrinoviricota	2	7	AAKCSD	6	50	Plus	JAAOEH010003334.1 2341382 OV.80 NODE_3320_truseq orf.20001
Mineral_R_127_5074_2_Kitrinoviricota	22	27	LKSKIK	6	50	Plus	JAAOEH010010670.1 118362 OV.12 NODE_10609_truseq orf.64024
Mineral_R_127_5074_2_Kitrinoviricota	4	9	KCSDND	6	50	Plus	JAAOEH010001682.1 24213488 OV.80 NODE_1672_truseq orf.10089
Mineral_R_127_5074_2_Kitrinoviricota	4	9	KCSDND	6	50	Plus	JAAOEH010000821.1 30331969 OV.62 NODE_816_truseq orf.4925
Mineral_R_127_5074_2_Kitrinoviricota	80	85	QIANVD	6	50	Plus	JAAOEH010011108.1 521038 OV.44 NODE_11046_truseq orf.66649
Mineral_R_127_5074_2_Kitrinoviricota	2	7	AAKCSD	6	50	Plus	JAAOEH010014439.1 97115 OV.80 NODE_14361_truseq orf.86640
Mineral_R_127_5074_2_Kitrinoviricota	42	47	HATTAS	6	50	Plus	RdRP small subunit [Maizeassociated tombusvirus]
Mineral_R_127_36524_1_Kitrinoviricota	53	58	DSSKRG	6	50	Plus	hypothetical polyprotein [Diatom colony associated ssRNA virus 1]
Mineral_R_127_36524_1_Kitrinoviricota	72	77	DAKVLD	6	50	Plus	polyprotein [Pegivirus A]
Mineral_R_127_36524_1_Kitrinoviricota	72	77	DAKVLD	6	50	Plus	polyprotein [Guangxi chinese leopard gecko hepacivirus]
Mineral_R_127_36524_1_Kitrinoviricota	12	17	LTKAAN	6	50	Plus	polyprotein [Bat pestivirus BtSkPestV1/GX2017]
Mineral_R_127_36524_1_Kitrinoviricota	72	77	DAKVLD	6	50	Plus	polyprotein [Bat pestivirus BtSkPestV1/GX2017]
Mineral_R_127_36524_1_Kitrinoviricota	72	77	DAKVLD	6	50	Plus	nonstructural protein NS5B [Equine hepacivirus JPN3/JAPAN/2013]
Mineral_R_127_36524_1_Kitrinoviricota	53	58	DSSKRG	6	50	Plus	polyprotein [Hepacivirus sp.]
Mineral_R_127_36524_1_Kitrinoviricota	72	77	DAKVLD	6	50	Plus	polyprotein, partial [Hainan oriental leaf-toed gecko hepacivirus]
Mineral_R_127_36524_1_Kitrinoviricota	72	77	DAKVLD	6	50	Plus	polyprotein precursor [Pegivirus B]
Mineral_R_127_36524_1_Kitrinoviricota	22	27	AVSGRL	6	50	Plus	polyprotein [Southern pygmy squid flavivirus]
Mineral_R_127_36524_1_Kitrinoviricota	71	76	DDAKVL	6	50	Plus	polyprotein [Zika virus]
Mineral_R_127_36524_1_Kitrinoviricota	72	77	DAKVLD	6	50	Plus	polyprotein [Zika virus]
Mineral_R_127_36524_1_Kitrinoviricota	96	101	LAAGMH	6	50	Plus	polyprotein [Zika virus]
Mineral_R_127_36524_1_Kitrinoviricota	72	77	DAKVLD	6	50	Plus	polyprotein [Xiamen sepia Stingray hepacivirus]
Mineral_R_127_36524_1_Kitrinoviricota	72	77	DAKVLD	6	50	Plus	polyprotein [Xiamen guitarfish hepacivirus]
Mineral_R_127_36524_1_Kitrinoviricota	84	89	DSKKIA	6	50	Plus	polyprotein [Xiamen guitarfish hepacivirus]
Mineral_R_127_36524_1_Kitrinoviricota	48	53	VDLYFD	6	50	Plus	polyprotein [Guangxi houndshark hepacivirus]
Mineral_R_127_36524_1_Kitrinoviricota	72	77	DAKVLD	6	50	Plus	polyprotein [Guangxi houndshark hepacivirus]
Mineral_R_127_36524_1_Kitrinoviricota	48	53	VDLYFD	6	50	Plus	polyprotein, partial [Nanhai ghost shark hepacivirus 1]
Mineral_R_127_36524_1_Kitrinoviricota	72	77	DAKVLD	6	50	Plus	flavivirus polyprotein [Wenling shark virus]
Mineral_R_127_36524_1_Kitrinoviricota	72	77	DAKVLD	6	50	Plus	polyprotein, partial [Barley aphid RNA virus 9]
Mineral_R_127_36524_1_Kitrinoviricota	72	77	DAKVLD	6	50	Plus	polyprotein [Duck hepacivirus]
Mineral_R_127_36524_1_Kitrinoviricota	72	77	DAKVLD	6	50	Plus	polyprotein [Bat pegivirus]
Mineral_R_127_36524_1_Kitrinoviricota	53	58	DSSKRG	6	50	Plus	polyprotein [Wenzhou pestilike virus 1]
Mineral_R_127_36524_1_Kitrinoviricota	72	77	DAKVLD	6	50	Plus	polyprotein [Bald eagle hepacivirus]
Mineral_R_127_36524_1_Kitrinoviricota	48	53	VDLYFD	6	50	Plus	polyprotein [Nanhai ghost shark hepacivirus 2]
Mineral_R_127_36524_1_Kitrinoviricota	72	77	DAKVLD	6	50	Plus	polyprotein [Nanhai ghost shark hepacivirus 2]
Mineral_R_127_36524_1_Kitrinoviricota	72	77	DAKVLD	6	50	Plus	RdRp [Plasmopara viticola associated flavilike virus 1]
Mineral_R_127_36524_1_Kitrinoviricota	72	77	DAKVLD	6	50	Plus	polyprotein, partial [Culex tritaeniorhynchus flavi-like virus]
Mineral_R_127_36524_1_Kitrinoviricota	53	58	DSSKRG	6	50	Plus	polyprotein [Soybean cyst nematode virus 5]
Mineral_R_127_36524_1_Kitrinoviricota	53	58	DSSKRG	6	50	Plus	polyprotein [Xiamen fanray pesti-like virus]
Mineral_R_127_36524_1_Kitrinoviricota	48	53	VDLYFD	6	50	Plus	polyprotein [Hepacivirus C]
Mineral_R_127_36524_1_Kitrinoviricota	40	45	LTRAVR	6	50	Plus	nonstructural protein 5B, partial [Hepacivirus C]
Mineral_R_127_36524_1_Kitrinoviricota	71	76	DDAKVL	6	50	Plus	nonstructural protein 5B, partial [Hepacivirus C]
Mineral_R_127_36524_1_Kitrinoviricota	48	53	VDLYFD	6	50	Plus	RNA-dependent RNA polymerase, partial [Hepacivirus C]
Mineral_R_127_36524_1_Kitrinoviricota	43	48	AVRKFV	6	50	Plus	non-structural protein 5b, partial [Hepatitis C virus genotype 1]
Mineral_R_127_36524_1_Kitrinoviricota	48	53	VDLYFD	6	50	Plus	non-structural protein 5b, partial [Hepatitis C virus genotype 1]
Mineral_R_127_36524_1_Kitrinoviricota	48	53	VDLYFD	6	50	Plus	non-structural protein 5b, partial [Hepatitis C virus genotype 1]
Mineral_R_127_36524_1_Kitrinoviricota	72	77	DAKVLD	6	50	Plus	RNA-dependent RNA polymerase [Nudaurelia capensis beta virus]
Mineral_R_127_36524_1_Kitrinoviricota	72	77	DAKVLD	6	50	Plus	RNAdependent RNA polymerase [Beet soilborne mosaic virus]
Mineral_R_127_36524_1_Kitrinoviricota	72	77	DAKVLD	6	50	Plus	replicase [Goji berry chlorosis virus]
Mineral_R_127_36524_1_Kitrinoviricota	72	77	DAKVLD	6	50	Plus	putative RdRp [Monilinia benyvirus C]
Mineral_R_127_36524_1_Kitrinoviricota	72	77	DAKVLD	6	50	Plus	JAAOEH010000688.1 137455 OV.271 NODE_684_truseq orf.4126
Mineral_R_127_36524_1_Kitrinoviricota	72	77	DAKVLD	6	50	Plus	RNAdependent RNA polymerase, partial [Fesavirus 2]
Mineral_R_127_36524_1_Kitrinoviricota	72	77	DAKVLD	6	50	Plus	polyprotein [Sclerotium rolfsii beny-like virus 1]
Mineral_R_127_36524_1_Kitrinoviricota	53	58	DSSKRG	6	50	Plus	hypothetical protein [Hubei virgalike virus 12]
Mineral_R_127_36524_1_Kitrinoviricota	34	39	RLRKYD	6	50	Plus	replication associated protein 3 [Grapevine leafroll-associated virus 3]
Mineral_R_127_36524_1_Kitrinoviricota	53	58	DSSKRG	6	50	Plus	replication associated protein 3 [Grapevine leafroll-associated virus 3]
Mineral_R_127_36524_1_Kitrinoviricota	34	39	RLRKYD	6	50	Plus	virgavirus 1_-_Amotif
Mineral_R_127_36524_1_Kitrinoviricota	53	58	DSSKRG	6	50	Plus	virgavirus 1_-_Amotif
Mineral_R_127_36524_1_Kitrinoviricota	34	39	RLRKYD	6	50	Plus	alphaendornavirus 3_-_Amotif
Mineral_R_127_36524_1_Kitrinoviricota	72	77	DAKVLD	6	50	Plus	alphaendornavirus 3_-_Amotif
Mineral_R_127_36524_1_Kitrinoviricota	84	89	DSKKIA	6	50	Plus	alphaendornavirus 3_-_Amotif
Mineral_R_127_36524_1_Kitrinoviricota	11	16	VLTKAA	6	50	Plus	alphaendornavirus 4_-_Amotif
Mineral_R_127_36524_1_Kitrinoviricota	34	39	RLRKYD	6	50	Plus	alphaendornavirus 4_-_Amotif
Mineral_R_127_36524_1_Kitrinoviricota	39	44	DLTRAV	6	50	Plus	alphaendornavirus 4_-_Amotif
Mineral_R_127_36524_1_Kitrinoviricota	34	39	RLRKYD	6	50	Plus	closterovirus 2_-_Amotif
Mineral_R_127_36524_1_Kitrinoviricota	53	58	DSSKRG	6	50	Plus	closterovirus 2_-_Amotif
Mineral_R_127_36524_1_Kitrinoviricota	53	58	DSSKRG	6	50	Plus	RNA dependent RNA polymerase [Blueberry virus A]
Mineral_R_127_36524_1_Kitrinoviricota	34	39	RLRKYD	6	50	Plus	putative RNA dependent RNA polymerase [Peanut stunt virus]
Mineral_R_127_36524_1_Kitrinoviricota	53	58	DSSKRG	6	50	Plus	putative RNA dependent RNA polymerase [Peanut stunt virus]
Mineral_R_127_36524_1_Kitrinoviricota	34	39	RLRKYD	6	50	Plus	alphaendornavirus 30_-_Amotif
Mineral_R_127_36524_1_Kitrinoviricota	53	58	DSSKRG	6	50	Plus	alphaendornavirus 30_-_Amotif
Mineral_R_127_36524_1_Kitrinoviricota	39	44	DLTRAV	6	50	Plus	alphaendornavirus 1_-_Amotif
Mineral_R_127_36524_1_Kitrinoviricota	39	44	DLTRAV	6	50	Plus	polyprotein [Sclerotinia sclerotiorum RNA virus L]
Mineral_R_127_36524_1_Kitrinoviricota	53	58	DSSKRG	6	50	Plus	polyprotein, partial [Maize pteridovirus 1]
Mineral_R_127_36524_1_Kitrinoviricota	34	39	RLRKYD	6	50	Plus	RdRp [Hubei virga-like virus 16]
Mineral_R_127_36524_1_Kitrinoviricota	34	39	RLRKYD	6	50	Plus	replicase protein [Hubei virgalike virus 11]
Mineral_R_127_36524_1_Kitrinoviricota	34	39	RLRKYD	6	50	Plus	replicase protein [Nephila clavipes virus 4]
Mineral_R_127_36524_1_Kitrinoviricota	53	58	DSSKRG	6	50	Plus	replicase protein [Nephila clavipes virus 4]
Mineral_R_127_36524_1_Kitrinoviricota	34	39	RLRKYD	6	50	Plus	polyprotein [Helicobasidium mompa alphaendornavirus 1]
Mineral_R_127_36524_1_Kitrinoviricota	34	39	RLRKYD	6	50	Plus	putative replicase [Soilborne virus 2]
Mineral_R_127_36524_1_Kitrinoviricota	43	48	AVRKFV	6	50	Plus	putative replicase [Soilborne virus 2]
Mineral_R_127_36524_1_Kitrinoviricota	34	39	RLRKYD	6	50	Plus	209KDa protein [Broad bean necrosis virus]
Mineral_R_127_36524_1_Kitrinoviricota	43	48	AVRKFV	6	50	Plus	209KDa protein [Broad bean necrosis virus]
Mineral_R_127_36524_1_Kitrinoviricota	72	77	DAKVLD	6	50	Plus	RdRp [Plasmopara viticola associated alphalike virus 1]
Mineral_R_127_36524_1_Kitrinoviricota	34	39	RLRKYD	6	50	Plus	replicase [Hibiscusinfecting cilevirus]
Mineral_R_127_36524_1_Kitrinoviricota	72	77	DAKVLD	6	50	Plus	replicase [Hibiscusinfecting cilevirus]
Mineral_R_127_36524_1_Kitrinoviricota	84	89	DSKKIA	6	50	Plus	replicase [Hibiscusinfecting cilevirus]
Mineral_R_127_36524_1_Kitrinoviricota	72	77	DAKVLD	6	50	Plus	RNAdependent RNA polymerase [Passion fruit green spot virus]
Mineral_R_127_36524_1_Kitrinoviricota	84	89	DSKKIA	6	50	Plus	RNAdependent RNA polymerase [Passion fruit green spot virus]
Mineral_R_127_36524_1_Kitrinoviricota	53	58	DSSKRG	6	50	Plus	RNA polymerase [Tea plant line pattern virus]
Mineral_R_127_36524_1_Kitrinoviricota	53	58	DSSKRG	6	50	Plus	RNA replicase [Kyuri green mottle mosaic virus]
Mineral_R_127_36524_1_Kitrinoviricota	34	39	RLRKYD	6	50	Plus	polyprotein [Rhizoctonia solani endornavirus 4]
Mineral_R_127_36524_1_Kitrinoviricota	71	76	DDAKVL	6	50	Plus	polyprotein [Rhizoctonia solani endornavirus 4]
Mineral_R_127_36524_1_Kitrinoviricota	72	77	DAKVLD	6	50	Plus	polyprotein, partial [Sclerotinia sclerotiorum endornavirus 3]
Mineral_R_127_36524_1_Kitrinoviricota	84	89	DSKKIA	6	50	Plus	polyprotein, partial [Sclerotinia sclerotiorum endornavirus 3]
Mineral_R_127_36524_1_Kitrinoviricota	71	76	DDAKVL	6	50	Plus	polyprotein [Rhizoctonia cerealis alphaendornavirus 1]
Mineral_R_127_36524_1_Kitrinoviricota	72	77	DAKVLD	6	50	Plus	polyprotein [Morchella importuna endornavirus 2]
Mineral_R_127_36524_1_Kitrinoviricota	84	89	DSKKIA	6	50	Plus	polyprotein [Morchella importuna endornavirus 2]
Mineral_R_127_36524_1_Kitrinoviricota	53	58	DSSKRG	6	50	Plus	polyprotein, partial [Sclerotium rolfsii alphavirus-like virus 2]
Mineral_R_127_36524_1_Kitrinoviricota	53	58	DSSKRG	6	50	Plus	polyprotein [Ceratobasidium endornavirus D]
Mineral_R_127_36524_1_Kitrinoviricota	72	77	DAKVLD	6	50	Plus	polyprotein [Ceratobasidium endornavirus D]
Mineral_R_127_36524_1_Kitrinoviricota	53	58	DSSKRG	6	50	Plus	RNA polymerase [Tobacco rattle virus]
Mineral_R_127_36524_1_Kitrinoviricota	34	39	RLRKYD	6	50	Plus	ORF1 [Adelphocoris suturalis virus]
Mineral_R_127_36524_1_Kitrinoviricota	72	77	DAKVLD	6	50	Plus	ORF1 [Adelphocoris suturalis virus]
Mineral_R_127_36524_1_Kitrinoviricota	84	89	DSKKIA	6	50	Plus	ORF1 [Adelphocoris suturalis virus]
Mineral_R_127_36524_1_Kitrinoviricota	53	58	DSSKRG	6	50	Plus	polyprotein [Morchella importuna endornavirus 1]
Mineral_R_127_36524_1_Kitrinoviricota	72	77	DAKVLD	6	50	Plus	polyprotein [Diplodia seriata endornavirus 1]
Mineral_R_127_36524_1_Kitrinoviricota	84	89	DSKKIA	6	50	Plus	polyprotein [Diplodia seriata endornavirus 1]
Mineral_R_127_36524_1_Kitrinoviricota	34	39	RLRKYD	6	50	Plus	alphaendornavirus 8_-_Amotif
Mineral_R_127_36524_1_Kitrinoviricota	72	77	DAKVLD	6	50	Plus	putative RdRp [Leucocoprinus tobamovirus A]
Mineral_R_127_36524_1_Kitrinoviricota	34	39	RLRKYD	6	50	Plus	ORF2 [Nesidiocoris tenuis virus]
Mineral_R_127_36524_1_Kitrinoviricota	43	48	AVRKFV	6	50	Plus	ORF2 [Nesidiocoris tenuis virus]
Mineral_R_127_36524_1_Kitrinoviricota	53	58	DSSKRG	6	50	Plus	polyprotein, partial [Endornavirus-like virus]
Mineral_R_127_36524_1_Kitrinoviricota	34	39	RLRKYD	6	50	Plus	hypothetical protein, partial [Hubei virga-like virus 14]
Mineral_R_127_36524_1_Kitrinoviricota	72	77	DAKVLD	6	50	Plus	JAAOEH010001530.1 32541812 OV.3 NODE_1520_truseq orf.9178
Mineral_R_127_36524_1_Kitrinoviricota	72	77	DAKVLD	6	50	Plus	JAAOEH010001852.1 11312618 OV.3 NODE_1842_truseq orf.11109
Mineral_R_127_36524_1_Kitrinoviricota	53	58	DSSKRG	6	50	Plus	JAAOEH010002794.1 11622511 OV.3 NODE_2782_truseq orf.16759
Mineral_R_127_36524_1_Kitrinoviricota	72	77	DAKVLD	6	50	Plus	JAAOEH010002794.1 11622511 OV.3 NODE_2782_truseq orf.16759
Mineral_R_127_36524_1_Kitrinoviricota	72	77	DAKVLD	6	50	Plus	JAAOEH010010935.1 11873 OV.3 NODE_10874_truseq orf.65614
Mineral_R_127_36524_1_Kitrinoviricota	72	77	DAKVLD	6	50	Plus	JAAOEH010002340.1 26551159 OV.3 NODE_2330_truseq orf.14039
Mineral_R_127_36524_1_Kitrinoviricota	39	44	DLTRAV	6	50	Plus	JAAOEH010011972.1 3221485 OV.3 NODE_11904_truseq orf.71833
Mineral_R_127_36524_1_Kitrinoviricota	72	77	DAKVLD	6	50	Plus	JAAOEH010011972.1 3221485 OV.3 NODE_11904_truseq orf.71833
Mineral_R_127_36524_1_Kitrinoviricota	53	58	DSSKRG	6	50	Plus	JAAOEH010001438.1 11012423 OV.3 NODE_1428_truseq orf.8625
Mineral_R_127_36524_1_Kitrinoviricota	81	86	DRTDSK	6	50	Plus	JAAOEH010002288.1 13652837 OV.61 NODE_2278_truseq orf.13725
Mineral_R_127_36524_1_Kitrinoviricota	71	76	DDAKVL	6	50	Plus	JAAOEH010002198.1 24881025 OV.61 NODE_2188_truseq orf.13186
Mineral_R_127_36524_1_Kitrinoviricota	72	77	DAKVLD	6	50	Plus	sediment noda-like virus 1_-_Amotif
Mineral_R_127_36524_1_Kitrinoviricota	72	77	DAKVLD	6	50	Plus	JAAOEH010004028.1 10952552 OV.3 NODE_4013_truseq orf.24165
Mineral_R_127_36524_1_Kitrinoviricota	72	77	DAKVLD	6	50	Plus	permutotetra-like virus 1_-_Amotif
Mineral_R_127_36524_1_Kitrinoviricota	72	77	DAKVLD	6	50	Plus	JAAOEH010008484.1 1291607 OV.3 NODE_8440_truseq orf.50901
Mineral_R_127_36524_1_Kitrinoviricota	72	77	DAKVLD	6	50	Plus	JAAOEH010014501.1 11104 OV.3 NODE_14423_truseq orf.87007
Mineral_R_127_36524_1_Kitrinoviricota	53	58	DSSKRG	6	50	Plus	JAAOEH010003354.1 13822860 OV.3 NODE_3340_truseq orf.20120
Mineral_R_127_36524_1_Kitrinoviricota	72	77	DAKVLD	6	50	Plus	JAAOEH010003354.1 13822860 OV.3 NODE_3340_truseq orf.20120
Mineral_R_127_36524_1_Kitrinoviricota	53	58	DSSKRG	6	50	Plus	putative RNAdependent RNA polymerase, partial [Barns Ness serrated wrack nodalike virus 1]
Mineral_R_127_36524_1_Kitrinoviricota	72	77	DAKVLD	6	50	Plus	hypothetical protein [Hubei noda-like virus 14]
Mineral_R_127_36524_1_Kitrinoviricota	72	77	DAKVLD	6	50	Plus	putative RdRp [Bat guano associated nodavirus GF4n]
Mineral_R_127_36524_1_Kitrinoviricota	39	44	DLTRAV	6	50	Plus	RNAdependent RNA polymerase, partial [Lunovirus]
Mineral_R_127_36524_1_Kitrinoviricota	39	44	DLTRAV	6	50	Plus	JAAOEH010003462.1 27251292 OV.3 NODE_3448_truseq orf.20770
Mineral_R_127_36524_1_Kitrinoviricota	72	77	DAKVLD	6	50	Plus	JAAOEH010003462.1 27251292 OV.3 NODE_3448_truseq orf.20770
Mineral_R_127_36524_1_Kitrinoviricota	53	58	DSSKRG	6	50	Plus	JAAOEH010001036.1 18283336 OV.3 NODE_1028_truseq orf.6211
Mineral_R_127_36524_1_Kitrinoviricota	72	77	DAKVLD	6	50	Plus	JAAOEH010003328.1 2063603 OV.3 NODE_3314_truseq orf.19968
Mineral_R_127_36524_1_Kitrinoviricota	72	77	DAKVLD	6	50	Plus	hypothetical protein [Hubei noda-like virus 6]
Mineral_R_127_36524_1_Kitrinoviricota	72	77	DAKVLD	6	50	Plus	hypothetical protein 2 [Beihai sobemo-like virus 27]
Mineral_R_127_36524_1_Kitrinoviricota	39	44	DLTRAV	6	50	Plus	JAAOEH010001516.1 14792975 OV.3 NODE_1506_truseq orf.9093
Mineral_R_127_36524_1_Kitrinoviricota	39	44	DLTRAV	6	50	Plus	JAAOEH010004522.1 1624134 OV.3 NODE_4502_truseq orf.27132
Mineral_R_127_36524_1_Kitrinoviricota	39	44	DLTRAV	6	50	Plus	JAAOEH010004214.1 1700213 OV.3 NODE_4198_truseq orf.25283
Mineral_R_127_36524_1_Kitrinoviricota	39	44	DLTRAV	6	50	Plus	JAAOEH010007878.1 2471737 OV.3 NODE_7836_truseq orf.47263
Mineral_R_127_36524_1_Kitrinoviricota	39	44	DLTRAV	6	50	Plus	JAAOEH010002304.1 28041332 OV.3 NODE_2294_truseq orf.13822
Mineral_R_127_36524_1_Kitrinoviricota	72	77	DAKVLD	6	50	Plus	JAAOEH010002304.1 28041332 OV.3 NODE_2294_truseq orf.13822
Mineral_R_127_36524_1_Kitrinoviricota	34	39	RLRKYD	6	50	Plus	JAAOEH010002658.1 32951793 OV.3 NODE_2647_truseq orf.15947
Mineral_R_127_36524_1_Kitrinoviricota	53	58	DSSKRG	6	50	Plus	JAAOEH010002658.1 32951793 OV.3 NODE_2647_truseq orf.15947
Mineral_R_127_36524_1_Kitrinoviricota	39	44	DLTRAV	6	50	Plus	JAAOEH010001780.1 11562610 OV.3 NODE_1770_truseq orf.10675
Mineral_R_127_36524_1_Kitrinoviricota	39	44	DLTRAV	6	50	Plus	JAAOEH010001155.1 38682309 OV.3 NODE_1147_truseq orf.6928
Mineral_R_127_36524_1_Kitrinoviricota	39	44	DLTRAV	6	50	Plus	JAAOEH010009200.1 4051622 OV.3 NODE_9152_truseq orf.55197
Mineral_R_127_36524_1_Kitrinoviricota	39	44	DLTRAV	6	50	Plus	JAAOEH010003314.1 11112577 OV.3 NODE_3300_truseq orf.19879
Mineral_R_127_36524_1_Kitrinoviricota	39	44	DLTRAV	6	50	Plus	carmotetra-like virus_-_Amotif
Mineral_R_127_36524_1_Kitrinoviricota	72	77	DAKVLD	6	50	Plus	RNAdependent RNA polymerase [Rutstroemia firma fusarivirus 1]
Mineral_R_127_36524_1_Kitrinoviricota	53	58	DSSKRG	6	50	Plus	RNA-dependent RNA polymerase [Wenling chuvirus-like virus 2]
Mineral_R_127_36524_1_Kitrinoviricota	53	58	DSSKRG	6	50	Plus	polymerase [Tacheng Tick Virus 5]
Mineral_R_127_36524_1_Kitrinoviricota	39	44	DLTRAV	6	50	Plus	JAAOEH010002196.1 13032703 OV.3 NODE_2186_truseq orf.13171
Mineral_R_127_36524_1_Kitrinoviricota	72	77	DAKVLD	6	50	Plus	forest noda-like virus 8_-_Amotif
Mineral_R_127_36524_1_Kitrinoviricota	72	77	DAKVLD	6	50	Plus	sediment noda-like virus 6_-_Amotif
Mineral_R_127_36524_1_Kitrinoviricota	72	77	DAKVLD	6	50	Plus	hypothetical protein [Beihai noda-like virus 24]
Mineral_R_127_36524_1_Kitrinoviricota	53	58	DSSKRG	6	50	Plus	sediment noda-like virus 2_-_Amotif
Mineral_R_127_36524_1_Kitrinoviricota	72	77	DAKVLD	6	50	Plus	Islands sediment noda-like virus 1_-_Amotif
Mineral_R_127_36524_1_Kitrinoviricota	72	77	DAKVLD	6	50	Plus	putative polymerase, partial [Craigmillar Park virus]
Mineral_R_127_36524_1_Kitrinoviricota	72	77	DAKVLD	6	50	Plus	hypothetical protein [Beihai noda-like virus 23]
Mineral_R_127_36524_1_Kitrinoviricota	72	77	DAKVLD	6	50	Plus	farmland noda-like virus_-_Amotif
Mineral_R_127_36524_1_Kitrinoviricota	39	44	DLTRAV	6	50	Plus	RNA-dependent RNA polymerase [Hubei noda-like virus 9]
Mineral_R_127_36524_1_Kitrinoviricota	39	44	DLTRAV	6	50	Plus	JAAOEH010001899.1 28761437 OV.3 NODE_1889_truseq orf.11392
Mineral_R_127_36524_1_Kitrinoviricota	72	77	DAKVLD	6	50	Plus	JAAOEH010001899.1 28761437 OV.3 NODE_1889_truseq orf.11392
Mineral_R_127_36524_1_Kitrinoviricota	39	44	DLTRAV	6	50	Plus	JAAOEH010004257.1 11192615 OV.3 NODE_4241_truseq orf.25539
Mineral_R_127_36524_1_Kitrinoviricota	6	11	THSRPV	6	50	Plus	putative replicase, partial [Barns Ness breadcrumb sponge tombuslike virus 1]
Mineral_R_127_36524_1_Kitrinoviricota	72	77	DAKVLD	6	50	Plus	p89 [Melon necrotic spot virus]
Mineral_R_127_36524_1_Kitrinoviricota	53	58	DSSKRG	6	50	Plus	tombus-like virus 7_-_Amotif
Mineral_R_127_36524_1_Kitrinoviricota	42	47	RAVRKF	6	50	Plus	sediment alphanecrovirus_-_Amotif
Mineral_R_127_36524_1_Kitrinoviricota	72	77	DAKVLD	6	50	Plus	sediment alphanecrovirus_-_Amotif
Mineral_R_127_36524_1_Kitrinoviricota	72	77	DAKVLD	6	50	Plus	tombus-like virus 3_-_Amotif
Mineral_R_127_36524_1_Kitrinoviricota	53	58	DSSKRG	6	50	Plus	putative replicase [Barns Ness breadcrumb sponge tombuslike virus 2]
Mineral_R_127_36524_1_Kitrinoviricota	72	77	DAKVLD	6	50	Plus	luteo-like virus_-_Amotif
Mineral_R_127_36524_1_Kitrinoviricota	72	77	DAKVLD	6	50	Plus	tombus-like virus 1_-_Amotif
Mineral_R_127_36524_1_Kitrinoviricota	72	77	DAKVLD	6	50	Plus	hypothetical protein 1 [Beihai tombuslike virus 10]
Mineral_R_127_36524_1_Kitrinoviricota	72	77	DAKVLD	6	50	Plus	hypothetical protein 1 [Sanxia water strider virus 15]
Mineral_R_127_36524_1_Kitrinoviricota	6	11	THSRPV	6	50	Plus	RNA-dependent RNA polymerase [Riboviria sp.]
Mineral_R_127_36524_1_Kitrinoviricota	81	86	DRTDSK	6	50	Plus	RNAdependent RNA polymerase, partial [Erinaceus virus H14]
Mineral_R_127_36524_1_Kitrinoviricota	84	89	DSKKIA	6	50	Plus	hypothetical protein 2 [Changjiang tombuslike virus 8]
Mineral_R_127_36524_1_Kitrinoviricota	39	44	DLTRAV	6	50	Plus	JAAOEH010003333.1 10142537 OV.71 NODE_3319_truseq orf.19995
Mineral_R_127_36524_1_Kitrinoviricota	72	77	DAKVLD	6	50	Plus	JAAOEH010003333.1 10142537 OV.71 NODE_3319_truseq orf.19995
Mineral_R_127_36524_1_Kitrinoviricota	72	77	DAKVLD	6	50	Plus	JAAOEH010001768.1 35032004 OV.5 NODE_1758_truseq orf.10607
Mineral_R_127_36524_1_Kitrinoviricota	39	44	DLTRAV	6	50	Plus	JAAOEH010002676.1 27071217 OV.11 NODE_2665_truseq orf.16054
Mineral_R_127_36524_1_Kitrinoviricota	72	77	DAKVLD	6	50	Plus	JAAOEH010002676.1 27071217 OV.11 NODE_2665_truseq orf.16054
Mineral_R_127_36524_1_Kitrinoviricota	48	53	VDLYFD	6	50	Plus	JAAOEH010002225.1 10302517 OV.294 NODE_2215_truseq orf.13345
Mineral_R_127_36524_1_Kitrinoviricota	72	77	DAKVLD	6	50	Plus	JAAOEH010002545.1 7622246 OV.5 NODE_2535_truseq orf.15267
Mineral_R_127_36524_1_Kitrinoviricota	72	77	DAKVLD	6	50	Plus	RNA-dependent RNA polymerase [Riboviria sp.]
Mineral_R_127_36524_1_Kitrinoviricota	72	77	DAKVLD	6	50	Plus	JAAOEH010003472.1 2248770 OV.5 NODE_3457_truseq orf.20831
Mineral_R_127_36524_1_Kitrinoviricota	72	77	DAKVLD	6	50	Plus	putative RNA-dependent RNA-polymerase [Castleton Burn virus]
Mineral_R_127_36524_1_Kitrinoviricota	71	76	DDAKVL	6	50	Plus	hypothetical protein 2 [Hubei tombuslike virus 4]
Mineral_R_127_36524_1_Kitrinoviricota	72	77	DAKVLD	6	50	Plus	JAAOEH010002079.1 32141742 OV.35 NODE_2069_truseq orf.12473
Mineral_R_127_36524_1_Kitrinoviricota	72	77	DAKVLD	6	50	Plus	JAAOEH010003490.1 8842356 OV.35 NODE_3475_truseq orf.20936
Mineral_R_127_36524_1_Kitrinoviricota	72	77	DAKVLD	6	50	Plus	JAAOEH010001855.1 32281759 OV.5 NODE_1845_truseq orf.11129
Mineral_R_127_36524_1_Kitrinoviricota	53	58	DSSKRG	6	50	Plus	JAAOEH010001987.1 8682325 OV.5 NODE_1977_truseq orf.11917
Mineral_R_127_36524_1_Kitrinoviricota	72	77	DAKVLD	6	50	Plus	JAAOEH010001987.1 8682325 OV.5 NODE_1977_truseq orf.11917
Mineral_R_127_36524_1_Kitrinoviricota	53	58	DSSKRG	6	50	Plus	JAAOEH010002292.1 31131656 OV.5 NODE_2282_truseq orf.13751
Mineral_R_127_36524_1_Kitrinoviricota	72	77	DAKVLD	6	50	Plus	JAAOEH010002292.1 31131656 OV.5 NODE_2282_truseq orf.13751
Mineral_R_127_36524_1_Kitrinoviricota	72	77	DAKVLD	6	50	Plus	JAAOEH010001228.1 14882942 OV.5 NODE_1220_truseq orf.7365
Mineral_R_127_36524_1_Kitrinoviricota	72	77	DAKVLD	6	50	Plus	barna-like virus 7_-_Amotif
Mineral_R_127_36524_1_Kitrinoviricota	72	77	DAKVLD	6	50	Plus	JAAOEH010003107.1 11082559 OV.284 NODE_3094_truseq orf.18637
Mineral_R_127_36524_1_Kitrinoviricota	72	77	DAKVLD	6	50	Plus	JAAOEH010002527.1 8812329 OV.11 NODE_2517_truseq orf.15158
Mineral_R_127_36524_1_Kitrinoviricota	34	39	RLRKYD	6	50	Plus	JAAOEH010001759.1 11402576 OV.5 NODE_1749_truseq orf.10551
Mineral_R_127_36524_1_Kitrinoviricota	72	77	DAKVLD	6	50	Plus	JAAOEH010001759.1 11402576 OV.5 NODE_1749_truseq orf.10551
Mineral_R_127_36524_1_Kitrinoviricota	72	77	DAKVLD	6	50	Plus	JAAOEH010002850.1 25031073 OV.112 NODE_2838_truseq orf.17100
Mineral_R_127_36524_1_Kitrinoviricota	71	76	DDAKVL	6	50	Plus	JAAOEH010005501.1 2441674 OV.5 NODE_5471_truseq orf.33001
Mineral_R_127_36524_1_Kitrinoviricota	72	77	DAKVLD	6	50	Plus	JAAOEH010005501.1 2441674 OV.5 NODE_5471_truseq orf.33001
Mineral_R_127_36524_1_Kitrinoviricota	72	77	DAKVLD	6	50	Plus	JAAOEH010001109.1 16193046 OV.126 NODE_1101_truseq orf.6650
Mineral_R_127_36524_1_Kitrinoviricota	72	77	DAKVLD	6	50	Plus	JAAOEH010002165.1 11802601 OV.5 NODE_2155_truseq orf.12985
Mineral_R_127_36524_1_Kitrinoviricota	34	39	RLRKYD	6	50	Plus	JAAOEH010004059.1 71395 OV.5 NODE_4044_truseq orf.24349
Mineral_R_127_36524_1_Kitrinoviricota	43	48	AVRKFV	6	50	Plus	JAAOEH010004059.1 71395 OV.5 NODE_4044_truseq orf.24349
Mineral_R_127_36524_1_Kitrinoviricota	72	77	DAKVLD	6	50	Plus	JAAOEH010004059.1 71395 OV.5 NODE_4044_truseq orf.24349
Mineral_R_127_36524_1_Kitrinoviricota	72	77	DAKVLD	6	50	Plus	JAAOEH010002450.1 25071155 OV.77 NODE_2440_truseq orf.14699
Mineral_R_127_36524_1_Kitrinoviricota	22	27	AVSGRL	6	50	Plus	RdRp [Beihai sobemolike virus 1]
Mineral_R_127_36524_1_Kitrinoviricota	53	58	DSSKRG	6	50	Plus	JAAOEH010000879.1 1789479 OV.4 NODE_872_truseq orf.5273
Mineral_R_127_36524_1_Kitrinoviricota	72	77	DAKVLD	6	50	Plus	JAAOEH010004178.1 27951488 OV.211 NODE_4162_truseq orf.25067
Mineral_R_127_36524_1_Kitrinoviricota	72	77	DAKVLD	6	50	Plus	JAAOEH010008938.1 111279 OV.26 NODE_8891_truseq orf.53624
Mineral_R_127_36524_1_Kitrinoviricota	72	77	DAKVLD	6	50	Plus	JAAOEH010001834.1 23241086 OV.62 NODE_1824_truseq orf.11002
Mineral_R_127_36524_1_Kitrinoviricota	72	77	DAKVLD	6	50	Plus	JAAOEH010003463.1 22551047 OV.12 NODE_3449_truseq orf.20777
Mineral_R_127_36524_1_Kitrinoviricota	53	58	DSSKRG	6	50	Plus	JAAOEH010004472.1 9962123 OV.62 NODE_4453_truseq orf.26829
Mineral_R_127_36524_1_Kitrinoviricota	53	58	DSSKRG	6	50	Plus	JAAOEH010010670.1 118362 OV.12 NODE_10609_truseq orf.64024
Mineral_R_127_36524_1_Kitrinoviricota	72	77	DAKVLD	6	50	Plus	JAAOEH010007655.1 1929820 OV.5 NODE_7614_truseq orf.45930
Mineral_R_127_36524_1_Kitrinoviricota	72	77	DAKVLD	6	50	Plus	putative polymerase [Teise virus]
Mineral_R_127_36524_1_Kitrinoviricota	72	77	DAKVLD	6	50	Plus	hypothetical protein 2 [Hubei sobemo-like virus 40]
Mineral_R_127_36524_1_Kitrinoviricota	72	77	DAKVLD	6	50	Plus	JAAOEH010002574.1 20061008 OV.108 NODE_2564_truseq orf.15442
Mineral_R_127_36524_1_Kitrinoviricota	14	19	KAANQE	6	50	Plus	JAAOEH010011108.1 521038 OV.44 NODE_11046_truseq orf.66649
Mineral_R_127_36524_1_Kitrinoviricota	72	77	DAKVLD	6	50	Plus	JAAOEH010011108.1 521038 OV.44 NODE_11046_truseq orf.66649
Mineral_R_127_36524_1_Kitrinoviricota	72	77	DAKVLD	6	50	Plus	JAAOEH010021844.1 1101069 OV.78 NODE_21727_truseq orf.131102
Mineral_R_127_36524_1_Kitrinoviricota	44	49	VRKFVD	6	50	Plus	hypothetical protein 2 [Wenling sobemo-like virus 2]
Mineral_R_127_36524_1_Kitrinoviricota	72	77	DAKVLD	6	50	Plus	hypothetical protein 2 [Wenling sobemo-like virus 2]
Mineral_R_127_36524_1_Kitrinoviricota	72	77	DAKVLD	6	50	Plus	hypothetical protein [Hubei sobemo-like virus 26]
Mineral_R_127_36524_1_Kitrinoviricota	48	53	VDLYFD	6	50	Plus	hypothetical protein 2 [Beihai sobemo-like virus 2]
Mineral_R_127_36524_1_Kitrinoviricota	86	91	KKIAEE	6	50	Plus	hypothetical protein 2, partial [Hubei sobemo-like virus 17]
Mineral_R_127_36524_1_Kitrinoviricota	72	77	DAKVLD	6	50	Plus	hypothetical protein 2 [Hubei sobemo-like virus 2]
Mineral_R_127_36524_1_Kitrinoviricota	39	44	DLTRAV	6	50	Plus	polyprotein [Blackberry virus S]
Mineral_R_127_36524_1_Kitrinoviricota	72	77	DAKVLD	6	50	Plus	replicase [Entoleuca gammaflexivirus 2]
Mineral_R_127_36524_1_Kitrinoviricota	72	77	DAKVLD	6	50	Plus	replicase, partial [White ash mosaic virus]
Mineral_R_127_50766_1_Kitrinoviricota	31	36	DAKVLD	6	50	Plus	polyprotein [Pegivirus A]
Mineral_R_127_50766_1_Kitrinoviricota	31	36	DAKVLD	6	50	Plus	polyprotein [Guangxi chinese leopard gecko hepacivirus]
Mineral_R_127_50766_1_Kitrinoviricota	89	94	KAIALV	6	50	Plus	polyprotein [Guangxi chinese leopard gecko hepacivirus]
Mineral_R_127_50766_1_Kitrinoviricota	31	36	DAKVLD	6	50	Plus	polyprotein [Bat pestivirus BtSkPestV1/GX2017]
Mineral_R_127_50766_1_Kitrinoviricota	12	17	DSSKRD	6	50	Plus	polyprotein [Entebbe bat virus]
Mineral_R_127_50766_1_Kitrinoviricota	12	17	DSSKRD	6	50	Plus	polyprotein, partial [Wenling pestilike virus 2]
Mineral_R_127_50766_1_Kitrinoviricota	31	36	DAKVLD	6	50	Plus	nonstructural protein NS5B [Equine hepacivirus JPN3/JAPAN/2013]
Mineral_R_127_50766_1_Kitrinoviricota	31	36	DAKVLD	6	50	Plus	polyprotein, partial [Hainan oriental leaf-toed gecko hepacivirus]
Mineral_R_127_50766_1_Kitrinoviricota	12	17	DSSKRD	6	50	Plus	hypothetical polyprotein, partial [Gentian Kobushoassociated virus]
Mineral_R_127_50766_1_Kitrinoviricota	12	17	DSSKRD	6	50	Plus	polyprotein [Gamboa mosquito virus]
Mineral_R_127_50766_1_Kitrinoviricota	31	36	DAKVLD	6	50	Plus	polyprotein precursor [Pegivirus B]
Mineral_R_127_50766_1_Kitrinoviricota	12	17	DSSKRD	6	50	Plus	polyprotein [Southern pygmy squid flavivirus]
Mineral_R_127_50766_1_Kitrinoviricota	12	17	DSSKRD	6	50	Plus	putative polyprotein [Lampyris noctiluca flavivirus 1]
Mineral_R_127_50766_1_Kitrinoviricota	12	17	DSSKRD	6	50	Plus	polyprotein [Zika virus]
Mineral_R_127_50766_1_Kitrinoviricota	31	36	DAKVLD	6	50	Plus	polyprotein [Zika virus]
Mineral_R_127_50766_1_Kitrinoviricota	31	36	DAKVLD	6	50	Plus	polyprotein [Xiamen sepia Stingray hepacivirus]
Mineral_R_127_50766_1_Kitrinoviricota	12	17	DSSKRD	6	50	Plus	polyprotein [Xiamen guitarfish hepacivirus]
Mineral_R_127_50766_1_Kitrinoviricota	31	36	DAKVLD	6	50	Plus	polyprotein [Xiamen guitarfish hepacivirus]
Mineral_R_127_50766_1_Kitrinoviricota	31	36	DAKVLD	6	50	Plus	polyprotein [Guangxi houndshark hepacivirus]
Mineral_R_127_50766_1_Kitrinoviricota	31	36	DAKVLD	6	50	Plus	flavivirus polyprotein [Wenling shark virus]
Mineral_R_127_50766_1_Kitrinoviricota	12	17	DSSKRD	6	50	Plus	polyprotein, partial [Barley aphid RNA virus 9]
Mineral_R_127_50766_1_Kitrinoviricota	31	36	DAKVLD	6	50	Plus	polyprotein, partial [Barley aphid RNA virus 9]
Mineral_R_127_50766_1_Kitrinoviricota	31	36	DAKVLD	6	50	Plus	polyprotein [Duck hepacivirus]
Mineral_R_127_50766_1_Kitrinoviricota	12	17	DSSKRD	6	50	Plus	polyprotein, partial [Atrato Flavi-like virus 1]
Mineral_R_127_50766_1_Kitrinoviricota	12	17	DSSKRD	6	50	Plus	polyprotein [Bat pegivirus]
Mineral_R_127_50766_1_Kitrinoviricota	81	86	PASTFK	6	50	Plus	polyprotein [Bat pegivirus]
Mineral_R_127_50766_1_Kitrinoviricota	12	17	DSSKRD	6	50	Plus	polyprotein [Bat pegivirus]
Mineral_R_127_50766_1_Kitrinoviricota	31	36	DAKVLD	6	50	Plus	polyprotein [Bat pegivirus]
Mineral_R_127_50766_1_Kitrinoviricota	81	86	PASTFK	6	50	Plus	polyprotein [Bat pegivirus]
Mineral_R_127_50766_1_Kitrinoviricota	12	17	DSSKRD	6	50	Plus	polyprotein [Bald eagle hepacivirus]
Mineral_R_127_50766_1_Kitrinoviricota	31	36	DAKVLD	6	50	Plus	polyprotein [Bald eagle hepacivirus]
Mineral_R_127_50766_1_Kitrinoviricota	31	36	DAKVLD	6	50	Plus	polyprotein [Nanhai ghost shark hepacivirus 2]
Mineral_R_127_50766_1_Kitrinoviricota	12	17	DSSKRD	6	50	Plus	polyprotein [Xingshan cricket virus]
Mineral_R_127_50766_1_Kitrinoviricota	12	17	DSSKRD	6	50	Plus	polyprotein [Wenzhou shark flavivirus]
Mineral_R_127_50766_1_Kitrinoviricota	12	17	DSSKRD	6	50	Plus	polyprotein [Shayang fly virus 4]
Mineral_R_127_50766_1_Kitrinoviricota	12	17	DSSKRD	6	50	Plus	RdRp [Plasmopara viticola associated flavilike virus 1]
Mineral_R_127_50766_1_Kitrinoviricota	31	36	DAKVLD	6	50	Plus	RdRp [Plasmopara viticola associated flavilike virus 1]
Mineral_R_127_50766_1_Kitrinoviricota	12	17	DSSKRD	6	50	Plus	polyprotein, partial [Culex tritaeniorhynchus flavi-like virus]
Mineral_R_127_50766_1_Kitrinoviricota	31	36	DAKVLD	6	50	Plus	polyprotein, partial [Culex tritaeniorhynchus flavi-like virus]
Mineral_R_127_50766_1_Kitrinoviricota	7	12	VDMYFD	6	50	Plus	polyprotein [Hepacivirus C]
Mineral_R_127_50766_1_Kitrinoviricota	12	17	DSSKRD	6	50	Plus	polyprotein [Hepacivirus C]
Mineral_R_127_50766_1_Kitrinoviricota	12	17	DSSKRD	6	50	Plus	NS5B protein, partial [Hepacivirus C]
Mineral_R_127_50766_1_Kitrinoviricota	2	7	EVRKFV	6	50	Plus	non-structural protein 5b, partial [Hepatitis C virus genotype 1]
Mineral_R_127_50766_1_Kitrinoviricota	12	17	DSSKRD	6	50	Plus	hepe-like virus 5_-_Amotif
Mineral_R_127_50766_1_Kitrinoviricota	12	17	DSSKRD	6	50	Plus	orthohepevirus_-_Amotif
Mineral_R_127_50766_1_Kitrinoviricota	12	17	DSSKRD	6	50	Plus	hepe-like virus 6_-_Amotif
Mineral_R_127_50766_1_Kitrinoviricota	12	17	DSSKRD	6	50	Plus	RNA-dependent RNA polymerase [Hepeviridae sp.]
Mineral_R_127_50766_1_Kitrinoviricota	31	36	DAKVLD	6	50	Plus	RNA-dependent RNA polymerase [Nudaurelia capensis beta virus]
Mineral_R_127_50766_1_Kitrinoviricota	12	17	DSSKRD	6	50	Plus	replicase [Hepeviridae sp.]
Mineral_R_127_50766_1_Kitrinoviricota	12	17	DSSKRD	6	50	Plus	replicase [Wenzhou shrimp virus 3]
Mineral_R_127_50766_1_Kitrinoviricota	12	17	DSSKRD	6	50	Plus	replicase [Murine fecesassociated hepelike virus]
Mineral_R_127_50766_1_Kitrinoviricota	31	36	DAKVLD	6	50	Plus	RNAdependent RNA polymerase [Beet soilborne mosaic virus]
Mineral_R_127_50766_1_Kitrinoviricota	31	36	DAKVLD	6	50	Plus	replicase [Goji berry chlorosis virus]
Mineral_R_127_50766_1_Kitrinoviricota	12	17	DSSKRD	6	50	Plus	replicase [Wenling hepe-like virus 1]
Mineral_R_127_50766_1_Kitrinoviricota	12	17	DSSKRD	6	50	Plus	replicase [Beihai tiger crab virus 1]
Mineral_R_127_50766_1_Kitrinoviricota	12	17	DSSKRD	6	50	Plus	putative replicase [Barns Ness breadcrumb sponge hepelike virus 2]
Mineral_R_127_50766_1_Kitrinoviricota	31	36	DAKVLD	6	50	Plus	putative RdRp [Monilinia benyvirus C]
Mineral_R_127_50766_1_Kitrinoviricota	12	17	DSSKRD	6	50	Plus	JAAOEH010000430.1 33011964 OV.194 NODE_427_truseq orf.2578
Mineral_R_127_50766_1_Kitrinoviricota	12	17	DSSKRD	6	50	Plus	RNAdependent RNA polymerase [Wenling thamnaconus striatus hepevirus]
Mineral_R_127_50766_1_Kitrinoviricota	31	36	DAKVLD	6	50	Plus	JAAOEH010000688.1 137455 OV.271 NODE_684_truseq orf.4126
Mineral_R_127_50766_1_Kitrinoviricota	84	89	TFKQVK	6	50	Plus	JAAOEH010000688.1 137455 OV.271 NODE_684_truseq orf.4126
Mineral_R_127_50766_1_Kitrinoviricota	31	36	DAKVLD	6	50	Plus	RNAdependent RNA polymerase, partial [Fesavirus 2]
Mineral_R_127_50766_1_Kitrinoviricota	31	36	DAKVLD	6	50	Plus	polyprotein [Sclerotium rolfsii beny-like virus 1]
Mineral_R_127_50766_1_Kitrinoviricota	81	86	PASTFK	6	50	Plus	polyprotein [Sclerotium rolfsii beny-like virus 1]
Mineral_R_127_50766_1_Kitrinoviricota	12	17	DSSKRD	6	50	Plus	alphaendornavirus 3_-_Amotif
Mineral_R_127_50766_1_Kitrinoviricota	12	17	DSSKRD	6	50	Plus	alphaendornavirus 3_-_Amotif
Mineral_R_127_50766_1_Kitrinoviricota	31	36	DAKVLD	6	50	Plus	alphaendornavirus 3_-_Amotif
Mineral_R_127_50766_1_Kitrinoviricota	12	17	DSSKRD	6	50	Plus	alphaendornavirus 4_-_Amotif
Mineral_R_127_50766_1_Kitrinoviricota	26	31	QLTFLD	6	50	Plus	alphaendornavirus 4_-_Amotif
Mineral_R_127_50766_1_Kitrinoviricota	26	31	QLTFLD	6	50	Plus	alphaendornavirus 1_-_Amotif
Mineral_R_127_50766_1_Kitrinoviricota	12	17	DSSKRD	6	50	Plus	alphaendornavirus 5_-_Amotif
Mineral_R_127_50766_1_Kitrinoviricota	22	27	NQTQQL	6	50	Plus	polyprotein [Sclerotinia sclerotiorum RNA virus L]
Mineral_R_127_50766_1_Kitrinoviricota	26	31	QLTFLD	6	50	Plus	polyprotein [Sclerotinia sclerotiorum RNA virus L]
Mineral_R_127_50766_1_Kitrinoviricota	12	17	DSSKRD	6	50	Plus	RdRp [Hubei virga-like virus 16]
Mineral_R_127_50766_1_Kitrinoviricota	12	17	DSSKRD	6	50	Plus	RNAdependent RNA polymerase [Auricularia heimuer mycovirgavirus 1]
Mineral_R_127_50766_1_Kitrinoviricota	12	17	DSSKRD	6	50	Plus	replicase protein [Hubei virgalike virus 11]
Mineral_R_127_50766_1_Kitrinoviricota	12	17	DSSKRD	6	50	Plus	RNAdependent RNA polymerase [Rhizoctonia solani alphaviruslike 3]
Mineral_R_127_50766_1_Kitrinoviricota	12	17	DSSKRD	6	50	Plus	nonstructural polyprotein [Wenling hagfish alphavirus]
Mineral_R_127_50766_1_Kitrinoviricota	12	17	DSSKRD	6	50	Plus	polyprotein [Helicobasidium mompa alphaendornavirus 1]
Mineral_R_127_50766_1_Kitrinoviricota	26	31	QLTFLD	6	50	Plus	hypothetical protein PEV1p1 [Phytophthora alphaendornavirus 1]
Mineral_R_127_50766_1_Kitrinoviricota	12	17	DSSKRD	6	50	Plus	replicase-associated polyprotein [Japanese holly fern mottle virus]
Mineral_R_127_50766_1_Kitrinoviricota	12	17	DSSKRD	6	50	Plus	RdRp [Culex negev-like virus 1]
Mineral_R_127_50766_1_Kitrinoviricota	12	17	DSSKRD	6	50	Plus	replicase [Agaricus bisporus endornavirus 1]
Mineral_R_127_50766_1_Kitrinoviricota	12	17	DSSKRD	6	50	Plus	polyprotein [Rhizoctonia solani endornavirus 1]
Mineral_R_127_50766_1_Kitrinoviricota	43	48	DSNKLL	6	50	Plus	polyprotein [Rhizoctonia solani endornavirus 1]
Mineral_R_127_50766_1_Kitrinoviricota	2	7	EVRKFV	6	50	Plus	putative replicase [Soilborne virus 2]
Mineral_R_127_50766_1_Kitrinoviricota	12	17	DSSKRD	6	50	Plus	putative replicase [Soilborne virus 2]
Mineral_R_127_50766_1_Kitrinoviricota	12	17	DSSKRD	6	50	Plus	RNAdependent RNA polymerase [Macrophomina phaseolina tobamolike virus]
Mineral_R_127_50766_1_Kitrinoviricota	2	7	EVRKFV	6	50	Plus	209KDa protein [Broad bean necrosis virus]
Mineral_R_127_50766_1_Kitrinoviricota	12	17	DSSKRD	6	50	Plus	209KDa protein [Broad bean necrosis virus]
Mineral_R_127_50766_1_Kitrinoviricota	31	36	DAKVLD	6	50	Plus	RdRp [Plasmopara viticola associated alphalike virus 1]
Mineral_R_127_50766_1_Kitrinoviricota	12	17	DSSKRD	6	50	Plus	replicase [Hibiscusinfecting cilevirus]
Mineral_R_127_50766_1_Kitrinoviricota	31	36	DAKVLD	6	50	Plus	replicase [Hibiscusinfecting cilevirus]
Mineral_R_127_50766_1_Kitrinoviricota	12	17	DSSKRD	6	50	Plus	RNAdependent RNA polymerase [Passion fruit green spot virus]
Mineral_R_127_50766_1_Kitrinoviricota	31	36	DAKVLD	6	50	Plus	RNAdependent RNA polymerase [Passion fruit green spot virus]
Mineral_R_127_50766_1_Kitrinoviricota	92	97	ALVWQC	6	50	Plus	ORFA+B [Vicia faba alphaendornavirus]
Mineral_R_127_50766_1_Kitrinoviricota	12	17	DSSKRD	6	50	Plus	RNA replicase [Kyuri green mottle mosaic virus]
Mineral_R_127_50766_1_Kitrinoviricota	17	22	DKLKVN	6	50	Plus	RNA replicase [Kyuri green mottle mosaic virus]
Mineral_R_127_50766_1_Kitrinoviricota	12	17	DSSKRD	6	50	Plus	polyprotein [Rhizoctonia solani endornavirus 4]
Mineral_R_127_50766_1_Kitrinoviricota	12	17	DSSKRD	6	50	Plus	polyprotein, partial [Sclerotinia sclerotiorum endornavirus 3]
Mineral_R_127_50766_1_Kitrinoviricota	31	36	DAKVLD	6	50	Plus	polyprotein, partial [Sclerotinia sclerotiorum endornavirus 3]
Mineral_R_127_50766_1_Kitrinoviricota	12	17	DSSKRD	6	50	Plus	polymerase [Apple mosaic virus]
Mineral_R_127_50766_1_Kitrinoviricota	81	86	PASTFK	6	50	Plus	polymerase [Apple mosaic virus]
Mineral_R_127_50766_1_Kitrinoviricota	46	51	KLLEVL	6	50	Plus	replication-related polyprotein [Grapevine leafroll-associated virus 1]
Mineral_R_127_50766_1_Kitrinoviricota	12	17	DSSKRD	6	50	Plus	polyprotein [Rhizoctonia cerealis alphaendornavirus 1]
Mineral_R_127_50766_1_Kitrinoviricota	12	17	DSSKRD	6	50	Plus	polyprotein [Morchella importuna endornavirus 2]
Mineral_R_127_50766_1_Kitrinoviricota	31	36	DAKVLD	6	50	Plus	polyprotein [Morchella importuna endornavirus 2]
Mineral_R_127_50766_1_Kitrinoviricota	31	36	DAKVLD	6	50	Plus	polyprotein [Ceratobasidium endornavirus D]
Mineral_R_127_50766_1_Kitrinoviricota	12	17	DSSKRD	6	50	Plus	ORF1 [Adelphocoris suturalis virus]
Mineral_R_127_50766_1_Kitrinoviricota	31	36	DAKVLD	6	50	Plus	ORF1 [Adelphocoris suturalis virus]
Mineral_R_127_50766_1_Kitrinoviricota	12	17	DSSKRD	6	50	Plus	RNAdependent RNA polymerase [Kerstinbo virus]
Mineral_R_127_50766_1_Kitrinoviricota	12	17	DSSKRD	6	50	Plus	polyprotein [Diplodia seriata endornavirus 1]
Mineral_R_127_50766_1_Kitrinoviricota	31	36	DAKVLD	6	50	Plus	polyprotein [Diplodia seriata endornavirus 1]
Mineral_R_127_50766_1_Kitrinoviricota	22	27	NQTQQL	6	50	Plus	RNAdependent RNA polymerase, partial [Rhizoctonia solani alphaviruslike 2]
Mineral_R_127_50766_1_Kitrinoviricota	12	17	DSSKRD	6	50	Plus	alphaendornavirus 8_-_Amotif
Mineral_R_127_50766_1_Kitrinoviricota	12	17	DSSKRD	6	50	Plus	alphaendornavirus 8_-_Amotif
Mineral_R_127_50766_1_Kitrinoviricota	92	97	ALVWQC	6	50	Plus	alphaendornavirus 8_-_Amotif
Mineral_R_127_50766_1_Kitrinoviricota	12	17	DSSKRD	6	50	Plus	polyprotein [Sclerotium rolfsii alphavirus-like virus 1]
Mineral_R_127_50766_1_Kitrinoviricota	12	17	DSSKRD	6	50	Plus	putative replicase readthrough protein [Eutypa lata UCREL1]
Mineral_R_127_50766_1_Kitrinoviricota	12	17	DSSKRD	6	50	Plus	RNAdependent RNA polymerase, partial [Rosellinia necatrix virgalikevirus 1]
Mineral_R_127_50766_1_Kitrinoviricota	31	36	DAKVLD	6	50	Plus	putative RdRp [Leucocoprinus tobamovirus A]
Mineral_R_127_50766_1_Kitrinoviricota	12	17	DSSKRD	6	50	Plus	hypothetical protein, partial [Thrips tabaci associated virga-like virus 1]
Mineral_R_127_50766_1_Kitrinoviricota	2	7	EVRKFV	6	50	Plus	ORF2 [Nesidiocoris tenuis virus]
Mineral_R_127_50766_1_Kitrinoviricota	12	17	DSSKRD	6	50	Plus	ORF2 [Nesidiocoris tenuis virus]
Mineral_R_127_50766_1_Kitrinoviricota	12	17	DSSKRD	6	50	Plus	hypothetical protein, partial [Hubei virga-like virus 14]
Mineral_R_127_50766_1_Kitrinoviricota	12	17	DSSKRD	6	50	Plus	putative RdRp [Uromyces virgavirus F]
Mineral_R_127_50766_1_Kitrinoviricota	31	36	DAKVLD	6	50	Plus	JAAOEH010001530.1 32541812 OV.3 NODE_1520_truseq orf.9178
