## Supplementary material for "dsRNA-based viromics: A novel tool unveiled hidden soil viral diversity and richness": SuppFile4.xlsx (part 46 of 102)

### Sheet: Kitrinoviricota (continued)
Sequence	Start	End	Match	Length of Match	Accuracy (%)	Strand	Description
Mineral_R_127_50766_1_Kitrinoviricota	31	36	DAKVLD	6	50	Plus	JAAOEH010001852.1 11312618 OV.3 NODE_1842_truseq orf.11109
Mineral_R_127_50766_1_Kitrinoviricota	31	36	DAKVLD	6	50	Plus	JAAOEH010002794.1 11622511 OV.3 NODE_2782_truseq orf.16759
Mineral_R_127_50766_1_Kitrinoviricota	81	86	PASTFK	6	50	Plus	JAAOEH010002794.1 11622511 OV.3 NODE_2782_truseq orf.16759
Mineral_R_127_50766_1_Kitrinoviricota	12	17	DSSKRD	6	50	Plus	JAAOEH010010935.1 11873 OV.3 NODE_10874_truseq orf.65614
Mineral_R_127_50766_1_Kitrinoviricota	31	36	DAKVLD	6	50	Plus	JAAOEH010010935.1 11873 OV.3 NODE_10874_truseq orf.65614
Mineral_R_127_50766_1_Kitrinoviricota	81	86	PASTFK	6	50	Plus	JAAOEH010010935.1 11873 OV.3 NODE_10874_truseq orf.65614
Mineral_R_127_50766_1_Kitrinoviricota	12	17	DSSKRD	6	50	Plus	JAAOEH010002340.1 26551159 OV.3 NODE_2330_truseq orf.14039
Mineral_R_127_50766_1_Kitrinoviricota	31	36	DAKVLD	6	50	Plus	JAAOEH010002340.1 26551159 OV.3 NODE_2330_truseq orf.14039
Mineral_R_127_50766_1_Kitrinoviricota	31	36	DAKVLD	6	50	Plus	JAAOEH010011972.1 3221485 OV.3 NODE_11904_truseq orf.71833
Mineral_R_127_50766_1_Kitrinoviricota	12	17	DSSKRD	6	50	Plus	JAAOEH010000584.1 13562819 OV.3 NODE_580_truseq orf.3501
Mineral_R_127_50766_1_Kitrinoviricota	12	17	DSSKRD	6	50	Plus
Mineral_R_127_50766_1_Kitrinoviricota	12	17	DSSKRD	6	50	Plus	putative RNA-dependent RNA polymerase, partial [Grapevine associated mycovirus-2]
Mineral_R_127_50766_1_Kitrinoviricota	12	17	DSSKRD	6	50	Plus	RNAdependent RNA polymerase [Rhizoctonia solani fusarivirus 3]
Mineral_R_127_50766_1_Kitrinoviricota	12	17	DSSKRD	6	50	Plus	JAAOEH010009171.1 1613138 OV.3 NODE_9123_truseq orf.55024
Mineral_R_127_50766_1_Kitrinoviricota	12	17	DSSKRD	6	50	Plus	JAAOEH010002198.1 24881025 OV.61 NODE_2188_truseq orf.13186
Mineral_R_127_50766_1_Kitrinoviricota	12	17	DSSKRD	6	50	Plus	JAAOEH010001625.1 12382665 OV.61 NODE_1615_truseq orf.9746
Mineral_R_127_50766_1_Kitrinoviricota	31	36	DAKVLD	6	50	Plus	sediment noda-like virus 1_-_Amotif
Mineral_R_127_50766_1_Kitrinoviricota	12	17	DSSKRD	6	50	Plus	JAAOEH010004028.1 10952552 OV.3 NODE_4013_truseq orf.24165
Mineral_R_127_50766_1_Kitrinoviricota	31	36	DAKVLD	6	50	Plus	JAAOEH010004028.1 10952552 OV.3 NODE_4013_truseq orf.24165
Mineral_R_127_50766_1_Kitrinoviricota	43	48	DSNKLL	6	50	Plus	JAAOEH010004028.1 10952552 OV.3 NODE_4013_truseq orf.24165
Mineral_R_127_50766_1_Kitrinoviricota	31	36	DAKVLD	6	50	Plus	permutotetra-like virus 1_-_Amotif
Mineral_R_127_50766_1_Kitrinoviricota	84	89	TFKQVK	6	50	Plus	permutotetra-like virus 1_-_Amotif
Mineral_R_127_50766_1_Kitrinoviricota	31	36	DAKVLD	6	50	Plus	JAAOEH010008484.1 1291607 OV.3 NODE_8440_truseq orf.50901
Mineral_R_127_50766_1_Kitrinoviricota	31	36	DAKVLD	6	50	Plus	JAAOEH010014501.1 11104 OV.3 NODE_14423_truseq orf.87007
Mineral_R_127_50766_1_Kitrinoviricota	31	36	DAKVLD	6	50	Plus	JAAOEH010003354.1 13822860 OV.3 NODE_3340_truseq orf.20120
Mineral_R_127_50766_1_Kitrinoviricota	43	48	DSNKLL	6	50	Plus	JAAOEH010003354.1 13822860 OV.3 NODE_3340_truseq orf.20120
Mineral_R_127_50766_1_Kitrinoviricota	12	17	DSSKRD	6	50	Plus	RNAdependent RNA polymerase [Penaeus vannamei nodavirus]
Mineral_R_127_50766_1_Kitrinoviricota	12	17	DSSKRD	6	50	Plus	hypothetical protein [Hubei noda-like virus 14]
Mineral_R_127_50766_1_Kitrinoviricota	31	36	DAKVLD	6	50	Plus	hypothetical protein [Hubei noda-like virus 14]
Mineral_R_127_50766_1_Kitrinoviricota	12	17	DSSKRD	6	50	Plus	forest noda-like virus 1_-_Amotif
Mineral_R_127_50766_1_Kitrinoviricota	12	17	DSSKRD	6	50	Plus	hypothetical protein [Hubei noda-like virus 25]
Mineral_R_127_50766_1_Kitrinoviricota	12	17	DSSKRD	6	50	Plus	RNA-dependent RNA polymerase [Macrophomina phaseolina single-stranded RNA virus 1]
Mineral_R_127_50766_1_Kitrinoviricota	12	17	DSSKRD	6	50	Plus	RdRp [Sanxia water strider virus 19]
Mineral_R_127_50766_1_Kitrinoviricota	12	17	DSSKRD	6	50	Plus	putative RdRp [Bat guano associated nodavirus GF4n]
Mineral_R_127_50766_1_Kitrinoviricota	31	36	DAKVLD	6	50	Plus	putative RdRp [Bat guano associated nodavirus GF4n]
Mineral_R_127_50766_1_Kitrinoviricota	12	17	DSSKRD	6	50	Plus	sediment noda-like virus 5_-_Amotif
Mineral_R_127_50766_1_Kitrinoviricota	12	17	DSSKRD	6	50	Plus	farmland noda-like virus_-_Amotif
Mineral_R_127_50766_1_Kitrinoviricota	12	17	DSSKRD	6	50	Plus	JAAOEH010001347.1 18433318 OV.3 NODE_1339_truseq orf.8077
Mineral_R_127_50766_1_Kitrinoviricota	12	17	DSSKRD	6	50	Plus	JAAOEH010002962.1 16983188 OV.3 NODE_2950_truseq orf.17769
Mineral_R_127_50766_1_Kitrinoviricota	12	17	DSSKRD	6	50	Plus	JAAOEH010001870.1 27101226 OV.3 NODE_1860_truseq orf.11220
Mineral_R_127_50766_1_Kitrinoviricota	81	86	PASTFK	6	50	Plus	JAAOEH010001870.1 27101226 OV.3 NODE_1860_truseq orf.11220
Mineral_R_127_50766_1_Kitrinoviricota	12	17	DSSKRD	6	50	Plus	JAAOEH010004163.1 11272572 OV.3 NODE_4147_truseq orf.24974
Mineral_R_127_50766_1_Kitrinoviricota	12	17	DSSKRD	6	50	Plus	JAAOEH010014419.1 21237 OV.3 NODE_14341_truseq orf.86516
Mineral_R_127_50766_1_Kitrinoviricota	26	31	QLTFLD	6	50	Plus	JAAOEH010003462.1 27251292 OV.3 NODE_3448_truseq orf.20770
Mineral_R_127_50766_1_Kitrinoviricota	31	36	DAKVLD	6	50	Plus	JAAOEH010003462.1 27251292 OV.3 NODE_3448_truseq orf.20770
Mineral_R_127_50766_1_Kitrinoviricota	5	10	KFVDMY	6	50	Plus	permutotetra-like virus 7_-_Amotif
Mineral_R_127_50766_1_Kitrinoviricota	12	17	DSSKRD	6	50	Plus	JAAOEH010001585.1 33541819 OV.3 NODE_1575_truseq orf.9508
Mineral_R_127_50766_1_Kitrinoviricota	12	17	DSSKRD	6	50	Plus	JAAOEH010001388.1 32641831 OV.3 NODE_1378_truseq orf.8326
Mineral_R_127_50766_1_Kitrinoviricota	12	17	DSSKRD	6	50	Plus	JAAOEH010000910.1 14972951 OV.3 NODE_903_truseq orf.5457
Mineral_R_127_50766_1_Kitrinoviricota	31	36	DAKVLD	6	50	Plus	JAAOEH010003328.1 2063603 OV.3 NODE_3314_truseq orf.19968
Mineral_R_127_50766_1_Kitrinoviricota	67	72	LNVHLK	6	50	Plus	JAAOEH010003328.1 2063603 OV.3 NODE_3314_truseq orf.19968
Mineral_R_127_50766_1_Kitrinoviricota	12	17	DSSKRD	6	50	Plus	RNA-dependent RNA polymerase [Humaita-Tubiacanga virus]
Mineral_R_127_50766_1_Kitrinoviricota	12	17	DSSKRD	6	50	Plus	hypothetical protein [Hubei noda-like virus 6]
Mineral_R_127_50766_1_Kitrinoviricota	31	36	DAKVLD	6	50	Plus	hypothetical protein [Hubei noda-like virus 6]
Mineral_R_127_50766_1_Kitrinoviricota	31	36	DAKVLD	6	50	Plus	hypothetical protein 2 [Beihai sobemo-like virus 27]
Mineral_R_127_50766_1_Kitrinoviricota	12	17	DSSKRD	6	50	Plus	RdRp [Wuhan house centipede virus 5]
Mineral_R_127_50766_1_Kitrinoviricota	31	36	DAKVLD	6	50	Plus	JAAOEH010002304.1 28041332 OV.3 NODE_2294_truseq orf.13822
Mineral_R_127_50766_1_Kitrinoviricota	12	17	DSSKRD	6	50	Plus	JAAOEH010001780.1 11562610 OV.3 NODE_1770_truseq orf.10675
Mineral_R_127_50766_1_Kitrinoviricota	12	17	DSSKRD	6	50	Plus	JAAOEH010001155.1 38682309 OV.3 NODE_1147_truseq orf.6928
Mineral_R_127_50766_1_Kitrinoviricota	12	17	DSSKRD	6	50	Plus	JAAOEH010009200.1 4051622 OV.3 NODE_9152_truseq orf.55197
Mineral_R_127_50766_1_Kitrinoviricota	12	17	DSSKRD	6	50	Plus	JAAOEH010003314.1 11112577 OV.3 NODE_3300_truseq orf.19879
Mineral_R_127_50766_1_Kitrinoviricota	12	17	DSSKRD	6	50	Plus	carmotetra-like virus_-_Amotif
Mineral_R_127_50766_1_Kitrinoviricota	31	36	DAKVLD	6	50	Plus	RNAdependent RNA polymerase [Rutstroemia firma fusarivirus 1]
Mineral_R_127_50766_1_Kitrinoviricota	12	17	DSSKRD	6	50	Plus	RNA-dependent RNA polymerase [Penicillium roqueforti ssRNA mycovirus 1]
Mineral_R_127_50766_1_Kitrinoviricota	12	17	DSSKRD	6	50	Plus	175 kDa protein [Pleospora typhicola fusarivirus 1]
Mineral_R_127_50766_1_Kitrinoviricota	12	17	DSSKRD	6	50	Plus	RdRp [Plasmopara viticola associated fusarivirus 1]
Mineral_R_127_50766_1_Kitrinoviricota	12	17	DSSKRD	6	50	Plus	RNA-dependent RNA polymerase [Neurospora crassa fusarivirus 1]
Mineral_R_127_50766_1_Kitrinoviricota	12	17	DSSKRD	6	50	Plus	JAAOEH010009009.1 13294 OV.3 NODE_8962_truseq orf.54052
Mineral_R_127_50766_1_Kitrinoviricota	12	17	DSSKRD	6	50	Plus
Mineral_R_127_50766_1_Kitrinoviricota	12	17	DSSKRD	6	50	Plus	JAAOEH010005328.1 1704238 OV.3 NODE_5299_truseq orf.31968
Mineral_R_127_50766_1_Kitrinoviricota	12	17	DSSKRD	6	50	Plus	JAAOEH010002151.1 28011305 OV.61 NODE_2141_truseq orf.12905
Mineral_R_127_50766_1_Kitrinoviricota	12	17	DSSKRD	6	50	Plus	JAAOEH010004345.1 1624140 OV.3 NODE_4328_truseq orf.26068
Mineral_R_127_50766_1_Kitrinoviricota	12	17	DSSKRD	6	50	Plus	RNA-dependent RNA polymerase [Wenling chuvirus-like virus 2]
Mineral_R_127_50766_1_Kitrinoviricota	12	17	DSSKRD	6	50	Plus	polymerase [Tacheng Tick Virus 5]
Mineral_R_127_50766_1_Kitrinoviricota	12	17	DSSKRD	6	50	Plus	forest noda-like virus 5_-_Amotif
Mineral_R_127_50766_1_Kitrinoviricota	31	36	DAKVLD	6	50	Plus	forest noda-like virus 8_-_Amotif
Mineral_R_127_50766_1_Kitrinoviricota	12	17	DSSKRD	6	50	Plus	JAAOEH010002288.1 13652837 OV.61 NODE_2278_truseq orf.13725
Mineral_R_127_50766_1_Kitrinoviricota	17	22	DKLKVN	6	50	Plus	RNAdependent RNA polymerase [Culex mosquito virus 2]
Mineral_R_127_50766_1_Kitrinoviricota	31	36	DAKVLD	6	50	Plus	sediment noda-like virus 6_-_Amotif
Mineral_R_127_50766_1_Kitrinoviricota	31	36	DAKVLD	6	50	Plus	hypothetical protein [Beihai noda-like virus 24]
Mineral_R_127_50766_1_Kitrinoviricota	12	17	DSSKRD	6	50	Plus	RNA-dependent RNA polymerase [Beihai mantis shrimp virus 6]
Mineral_R_127_50766_1_Kitrinoviricota	12	17	DSSKRD	6	50	Plus	Islands sediment noda-like virus 1_-_Amotif
Mineral_R_127_50766_1_Kitrinoviricota	31	36	DAKVLD	6	50	Plus	Islands sediment noda-like virus 1_-_Amotif
Mineral_R_127_50766_1_Kitrinoviricota	12	17	DSSKRD	6	50	Plus	sediment noda-like virus 3_-_Amotif
Mineral_R_127_50766_1_Kitrinoviricota	12	17	DSSKRD	6	50	Plus	RNAdependent RNA polymerase [Beihai shrimp virus 6]
Mineral_R_127_50766_1_Kitrinoviricota	12	17	DSSKRD	6	50	Plus	putative polymerase, partial [Craigmillar Park virus]
Mineral_R_127_50766_1_Kitrinoviricota	31	36	DAKVLD	6	50	Plus	putative polymerase, partial [Craigmillar Park virus]
Mineral_R_127_50766_1_Kitrinoviricota	12	17	DSSKRD	6	50	Plus	sediment noda-like virus 2_-_Amotif
Mineral_R_127_50766_1_Kitrinoviricota	12	17	DSSKRD	6	50	Plus	JAAOEH010004761.1 1672182 OV.3 NODE_4740_truseq orf.28565
Mineral_R_127_50766_1_Kitrinoviricota	12	17	DSSKRD	6	50	Plus	RNA-dependent RNA polymerase [Hubei noda-like virus 8]
Mineral_R_127_50766_1_Kitrinoviricota	12	17	DSSKRD	6	50	Plus	hypothetical protein, partial [Culex Noda-like virus 1]
Mineral_R_127_50766_1_Kitrinoviricota	12	17	DSSKRD	6	50	Plus	hypothetical protein [Beihai noda-like virus 23]
Mineral_R_127_50766_1_Kitrinoviricota	31	36	DAKVLD	6	50	Plus	hypothetical protein [Beihai noda-like virus 23]
Mineral_R_127_50766_1_Kitrinoviricota	26	31	QLTFLD	6	50	Plus	farmland noda-like virus_-_Amotif
Mineral_R_127_50766_1_Kitrinoviricota	31	36	DAKVLD	6	50	Plus	farmland noda-like virus_-_Amotif
Mineral_R_127_50766_1_Kitrinoviricota	12	17	DSSKRD	6	50	Plus	JAAOEH010002968.1 2811771 OV.3 NODE_2956_truseq orf.17804
Mineral_R_127_50766_1_Kitrinoviricota	17	22	DKLKVN	6	50	Plus	uncharacterized protein LOC115883759 [Sitophilus oryzae]
Mineral_R_127_50766_1_Kitrinoviricota	26	31	QLTFLD	6	50	Plus	JAAOEH010001899.1 28761437 OV.3 NODE_1889_truseq orf.11392
Mineral_R_127_50766_1_Kitrinoviricota	31	36	DAKVLD	6	50	Plus	JAAOEH010001899.1 28761437 OV.3 NODE_1889_truseq orf.11392
Mineral_R_127_50766_1_Kitrinoviricota	12	17	DSSKRD	6	50	Plus	RNA-dependent RNA polymerase [White clover mottle virus]
Mineral_R_127_50766_1_Kitrinoviricota	31	36	DAKVLD	6	50	Plus	p89 [Melon necrotic spot virus]
Mineral_R_127_50766_1_Kitrinoviricota	12	17	DSSKRD	6	50	Plus	RNAdependent RNA polymerase [Jasmine mosaicassociated virus 2]
Mineral_R_127_50766_1_Kitrinoviricota	31	36	DAKVLD	6	50	Plus	sediment alphanecrovirus_-_Amotif
Mineral_R_127_50766_1_Kitrinoviricota	12	17	DSSKRD	6	50	Plus	sobeli-like virus 1_-_Amotif
Mineral_R_127_50766_1_Kitrinoviricota	12	17	DSSKRD	6	50	Plus	tombus-like virus 3_-_Amotif
Mineral_R_127_50766_1_Kitrinoviricota	31	36	DAKVLD	6	50	Plus	tombus-like virus 3_-_Amotif
Mineral_R_127_50766_1_Kitrinoviricota	12	17	DSSKRD	6	50	Plus	barna-like virus 1_-_Amotif
Mineral_R_127_50766_1_Kitrinoviricota	12	17	DSSKRD	6	50	Plus	luteo-like virus 4_-_Amotif
Mineral_R_127_50766_1_Kitrinoviricota	12	17	DSSKRD	6	50	Plus	RNA-dependent RNA-polymerase [Norway luteo-like virus 2]
Mineral_R_127_50766_1_Kitrinoviricota	31	36	DAKVLD	6	50	Plus	luteo-like virus_-_Amotif
Mineral_R_127_50766_1_Kitrinoviricota	12	17	DSSKRD	6	50	Plus	tombus-like virus 1_-_Amotif
Mineral_R_127_50766_1_Kitrinoviricota	31	36	DAKVLD	6	50	Plus	tombus-like virus 1_-_Amotif
Mineral_R_127_50766_1_Kitrinoviricota	31	36	DAKVLD	6	50	Plus	hypothetical protein 1 [Beihai tombuslike virus 10]
Mineral_R_127_50766_1_Kitrinoviricota	31	36	DAKVLD	6	50	Plus	hypothetical protein 1 [Sanxia water strider virus 15]
Mineral_R_127_50766_1_Kitrinoviricota	12	17	DSSKRD	6	50	Plus	RNA-dependent RNA polymerase [Riboviria sp.]
Mineral_R_127_50766_1_Kitrinoviricota	12	17	DSSKRD	6	50	Plus	hypothetical protein 2 [Hubei tombuslike virus 17]
Mineral_R_127_50766_1_Kitrinoviricota	12	17	DSSKRD	6	50	Plus	hypothetical protein 2 [Changjiang tombuslike virus 8]
Mineral_R_127_50766_1_Kitrinoviricota	12	17	DSSKRD	6	50	Plus	RNAdependent RNApolymerase [Norway luteolike virus 1]
Mineral_R_127_50766_1_Kitrinoviricota	12	17	DSSKRD	6	50	Plus	hypothetical protein 2 [Hubei tombuslike virus 12]
Mineral_R_127_50766_1_Kitrinoviricota	31	36	DAKVLD	6	50	Plus	JAAOEH010003333.1 10142537 OV.71 NODE_3319_truseq orf.19995
Mineral_R_127_50766_1_Kitrinoviricota	12	17	DSSKRD	6	50	Plus	JAAOEH010008114.1 2921812 OV.54 NODE_8071_truseq orf.48679
Mineral_R_127_50766_1_Kitrinoviricota	12	17	DSSKRD	6	50	Plus	JAAOEH010001768.1 35032004 OV.5 NODE_1758_truseq orf.10607
Mineral_R_127_50766_1_Kitrinoviricota	26	31	QLTFLD	6	50	Plus	JAAOEH010001768.1 35032004 OV.5 NODE_1758_truseq orf.10607
Mineral_R_127_50766_1_Kitrinoviricota	31	36	DAKVLD	6	50	Plus	JAAOEH010001768.1 35032004 OV.5 NODE_1758_truseq orf.10607
Mineral_R_127_50766_1_Kitrinoviricota	43	48	DSNKLL	6	50	Plus	JAAOEH010001768.1 35032004 OV.5 NODE_1758_truseq orf.10607
Mineral_R_127_50766_1_Kitrinoviricota	63	68	PINKLN	6	50	Plus	JAAOEH010001768.1 35032004 OV.5 NODE_1758_truseq orf.10607
Mineral_R_127_50766_1_Kitrinoviricota	12	17	DSSKRD	6	50	Plus	JAAOEH010001814.1 34471954 OV.74 NODE_1804_truseq orf.10884
Mineral_R_127_50766_1_Kitrinoviricota	31	36	DAKVLD	6	50	Plus	JAAOEH010002676.1 27071217 OV.11 NODE_2665_truseq orf.16054
Mineral_R_127_50766_1_Kitrinoviricota	12	17	DSSKRD	6	50	Plus	JAAOEH010000898.1 21533640 OV.15 NODE_891_truseq orf.5384
Mineral_R_127_50766_1_Kitrinoviricota	7	12	VDMYFD	6	50	Plus	JAAOEH010002225.1 10302517 OV.294 NODE_2215_truseq orf.13345
Mineral_R_127_50766_1_Kitrinoviricota	12	17	DSSKRD	6	50	Plus	JAAOEH010002225.1 10302517 OV.294 NODE_2215_truseq orf.13345
Mineral_R_127_50766_1_Kitrinoviricota	12	17	DSSKRD	6	50	Plus	JAAOEH010004196.1 12242711 OV.79 NODE_4180_truseq orf.25173
Mineral_R_127_50766_1_Kitrinoviricota	31	36	DAKVLD	6	50	Plus	JAAOEH010002545.1 7622246 OV.5 NODE_2535_truseq orf.15267
Mineral_R_127_50766_1_Kitrinoviricota	31	36	DAKVLD	6	50	Plus	RNA-dependent RNA polymerase [Riboviria sp.]
Mineral_R_127_50766_1_Kitrinoviricota	12	17	DSSKRD	6	50	Plus	JAAOEH010003472.1 2248770 OV.5 NODE_3457_truseq orf.20831
Mineral_R_127_50766_1_Kitrinoviricota	31	36	DAKVLD	6	50	Plus	JAAOEH010003472.1 2248770 OV.5 NODE_3457_truseq orf.20831
Mineral_R_127_50766_1_Kitrinoviricota	72	77	KLESLL	6	50	Plus	JAAOEH010001190.1 1674199 OV.4 NODE_1182_truseq orf.7139
Mineral_R_127_50766_1_Kitrinoviricota	31	36	DAKVLD	6	50	Plus	putative RNA-dependent RNA-polymerase [Castleton Burn virus]
Mineral_R_127_50766_1_Kitrinoviricota	12	17	DSSKRD	6	50	Plus	hypothetical protein 2 [Hubei tombuslike virus 4]
Mineral_R_127_50766_1_Kitrinoviricota	31	36	DAKVLD	6	50	Plus	JAAOEH010002079.1 32141742 OV.35 NODE_2069_truseq orf.12473
Mineral_R_127_50766_1_Kitrinoviricota	31	36	DAKVLD	6	50	Plus	JAAOEH010003490.1 8842356 OV.35 NODE_3475_truseq orf.20936
Mineral_R_127_50766_1_Kitrinoviricota	12	17	DSSKRD	6	50	Plus	JAAOEH010001855.1 32281759 OV.5 NODE_1845_truseq orf.11129
Mineral_R_127_50766_1_Kitrinoviricota	31	36	DAKVLD	6	50	Plus	JAAOEH010001855.1 32281759 OV.5 NODE_1845_truseq orf.11129
Mineral_R_127_50766_1_Kitrinoviricota	31	36	DAKVLD	6	50	Plus	JAAOEH010001987.1 8682325 OV.5 NODE_1977_truseq orf.11917
Mineral_R_127_50766_1_Kitrinoviricota	43	48	DSNKLL	6	50	Plus	JAAOEH010001987.1 8682325 OV.5 NODE_1977_truseq orf.11917
Mineral_R_127_50766_1_Kitrinoviricota	63	68	PINKLN	6	50	Plus	JAAOEH010001987.1 8682325 OV.5 NODE_1977_truseq orf.11917
Mineral_R_127_50766_1_Kitrinoviricota	31	36	DAKVLD	6	50	Plus	JAAOEH010002292.1 31131656 OV.5 NODE_2282_truseq orf.13751
Mineral_R_127_50766_1_Kitrinoviricota	43	48	DSNKLL	6	50	Plus	JAAOEH010002292.1 31131656 OV.5 NODE_2282_truseq orf.13751
Mineral_R_127_50766_1_Kitrinoviricota	12	17	DSSKRD	6	50	Plus	JAAOEH010001228.1 14882942 OV.5 NODE_1220_truseq orf.7365
Mineral_R_127_50766_1_Kitrinoviricota	31	36	DAKVLD	6	50	Plus	JAAOEH010001228.1 14882942 OV.5 NODE_1220_truseq orf.7365
Mineral_R_127_50766_1_Kitrinoviricota	31	36	DAKVLD	6	50	Plus	barna-like virus 7_-_Amotif
Mineral_R_127_50766_1_Kitrinoviricota	31	36	DAKVLD	6	50	Plus	JAAOEH010003107.1 11082559 OV.284 NODE_3094_truseq orf.18637
Mineral_R_127_50766_1_Kitrinoviricota	31	36	DAKVLD	6	50	Plus	JAAOEH010002527.1 8812329 OV.11 NODE_2517_truseq orf.15158
Mineral_R_127_50766_1_Kitrinoviricota	12	17	DSSKRD	6	50	Plus	JAAOEH010001759.1 11402576 OV.5 NODE_1749_truseq orf.10551
Mineral_R_127_50766_1_Kitrinoviricota	31	36	DAKVLD	6	50	Plus	JAAOEH010001759.1 11402576 OV.5 NODE_1749_truseq orf.10551
Mineral_R_127_50766_1_Kitrinoviricota	12	17	DSSKRD	6	50	Plus	RdRp [Xingshan nematode virus 5]
Mineral_R_127_50766_1_Kitrinoviricota	31	36	DAKVLD	6	50	Plus	JAAOEH010002850.1 25031073 OV.112 NODE_2838_truseq orf.17100
Mineral_R_127_50766_1_Kitrinoviricota	12	17	DSSKRD	6	50	Plus	JAAOEH010005501.1 2441674 OV.5 NODE_5471_truseq orf.33001
Mineral_R_127_50766_1_Kitrinoviricota	31	36	DAKVLD	6	50	Plus	JAAOEH010005501.1 2441674 OV.5 NODE_5471_truseq orf.33001
Mineral_R_127_50766_1_Kitrinoviricota	12	17	DSSKRD	6	50	Plus	JAAOEH010001109.1 16193046 OV.126 NODE_1101_truseq orf.6650
Mineral_R_127_50766_1_Kitrinoviricota	31	36	DAKVLD	6	50	Plus	JAAOEH010001109.1 16193046 OV.126 NODE_1101_truseq orf.6650
Mineral_R_127_50766_1_Kitrinoviricota	12	17	DSSKRD	6	50	Plus	JAAOEH010002165.1 11802601 OV.5 NODE_2155_truseq orf.12985
Mineral_R_127_50766_1_Kitrinoviricota	31	36	DAKVLD	6	50	Plus	JAAOEH010002165.1 11802601 OV.5 NODE_2155_truseq orf.12985
Mineral_R_127_50766_1_Kitrinoviricota	43	48	DSNKLL	6	50	Plus	JAAOEH010002165.1 11802601 OV.5 NODE_2155_truseq orf.12985
Mineral_R_127_50766_1_Kitrinoviricota	12	17	DSSKRD	6	50	Plus	JAAOEH010004839.1 2339918 OV.25 NODE_4818_truseq orf.29034
Mineral_R_127_50766_1_Kitrinoviricota	81	86	PASTFK	6	50	Plus	hypothetical protein 2 [Wenzhou tombuslike virus 7]
Mineral_R_127_50766_1_Kitrinoviricota	2	7	EVRKFV	6	50	Plus	JAAOEH010004059.1 71395 OV.5 NODE_4044_truseq orf.24349
Mineral_R_127_50766_1_Kitrinoviricota	12	17	DSSKRD	6	50	Plus	JAAOEH010004059.1 71395 OV.5 NODE_4044_truseq orf.24349
Mineral_R_127_50766_1_Kitrinoviricota	31	36	DAKVLD	6	50	Plus	JAAOEH010004059.1 71395 OV.5 NODE_4044_truseq orf.24349
Mineral_R_127_50766_1_Kitrinoviricota	12	17	DSSKRD	6	50	Plus	hypothetical protein 2 [Hubei tombuslike virus 30]
Mineral_R_127_50766_1_Kitrinoviricota	81	86	PASTFK	6	50	Plus	hypothetical protein 2 [Hubei tombuslike virus 30]
Mineral_R_127_50766_1_Kitrinoviricota	31	36	DAKVLD	6	50	Plus	JAAOEH010002450.1 25071155 OV.77 NODE_2440_truseq orf.14699
Mineral_R_127_50766_1_Kitrinoviricota	12	17	DSSKRD	6	50	Plus	RdRp [Beihai sobemolike virus 1]
Mineral_R_127_50766_1_Kitrinoviricota	12	17	DSSKRD	6	50	Plus	JAAOEH010000879.1 1789479 OV.4 NODE_872_truseq orf.5273
Mineral_R_127_50766_1_Kitrinoviricota	12	17	DSSKRD	6	50	Plus	JAAOEH010004178.1 27951488 OV.211 NODE_4162_truseq orf.25067
Mineral_R_127_50766_1_Kitrinoviricota	31	36	DAKVLD	6	50	Plus	JAAOEH010004178.1 27951488 OV.211 NODE_4162_truseq orf.25067
Mineral_R_127_50766_1_Kitrinoviricota	81	86	PASTFK	6	50	Plus	JAAOEH010004178.1 27951488 OV.211 NODE_4162_truseq orf.25067
Mineral_R_127_50766_1_Kitrinoviricota	12	17	DSSKRD	6	50	Plus	JAAOEH010001884.1 2261981 OV.15 NODE_1874_truseq orf.11304
Mineral_R_127_50766_1_Kitrinoviricota	12	17	DSSKRD	6	50	Plus	hypothetical protein [Hammarskog tombus-like virus]
Mineral_R_127_50766_1_Kitrinoviricota	43	48	DSNKLL	6	50	Plus	hypothetical protein [Hammarskog tombus-like virus]
Mineral_R_127_50766_1_Kitrinoviricota	12	17	DSSKRD	6	50	Plus	JAAOEH010003459.1 1469201 OV.282 NODE_3445_truseq orf.20753
Mineral_R_127_50766_1_Kitrinoviricota	31	36	DAKVLD	6	50	Plus	JAAOEH010008938.1 111279 OV.26 NODE_8891_truseq orf.53624
Mineral_R_127_50766_1_Kitrinoviricota	31	36	DAKVLD	6	50	Plus	JAAOEH010001834.1 23241086 OV.62 NODE_1824_truseq orf.11002
Mineral_R_127_50766_1_Kitrinoviricota	31	36	DAKVLD	6	50	Plus	JAAOEH010003463.1 22551047 OV.12 NODE_3449_truseq orf.20777
Mineral_R_127_50766_1_Kitrinoviricota	17	22	DKLKVN	6	50	Plus	JAAOEH010004294.1 6441852 OV.12 NODE_4278_truseq orf.25760
Mineral_R_127_50766_1_Kitrinoviricota	12	17	DSSKRD	6	50	Plus	JAAOEH010001181.1 15562692 OV.12 NODE_1173_truseq orf.7082
Mineral_R_127_50766_1_Kitrinoviricota	81	86	PASTFK	6	50	Plus	JAAOEH010001181.1 15562692 OV.12 NODE_1173_truseq orf.7082
Mineral_R_127_50766_1_Kitrinoviricota	17	22	DKLKVN	6	50	Plus	JAAOEH010010670.1 118362 OV.12 NODE_10609_truseq orf.64024
Mineral_R_127_50766_1_Kitrinoviricota	12	17	DSSKRD	6	50	Plus	JAAOEH010005825.1 1641526 OV.44 NODE_5794_truseq orf.34949
Mineral_R_127_50766_1_Kitrinoviricota	12	17	DSSKRD	6	50	Plus	JAAOEH010007655.1 1929820 OV.5 NODE_7614_truseq orf.45930
Mineral_R_127_50766_1_Kitrinoviricota	31	36	DAKVLD	6	50	Plus	JAAOEH010007655.1 1929820 OV.5 NODE_7614_truseq orf.45930
Mineral_R_127_50766_1_Kitrinoviricota	12	17	DSSKRD	6	50	Plus	JAAOEH010017387.1 1281237 OV.12 NODE_17293_truseq orf.104342
Mineral_R_127_50766_1_Kitrinoviricota	17	22	DKLKVN	6	50	Plus	JAAOEH010017387.1 1281237 OV.12 NODE_17293_truseq orf.104342
Mineral_R_127_50766_1_Kitrinoviricota	31	36	DAKVLD	6	50	Plus	putative polymerase [Teise virus]
Mineral_R_127_50766_1_Kitrinoviricota	12	17	DSSKRD	6	50	Plus	RNAdependent RNA polymerase [Culex associated luteo like virus]
Mineral_R_127_50766_1_Kitrinoviricota	12	17	DSSKRD	6	50	Plus	JAAOEH010001682.1 24213488 OV.80 NODE_1672_truseq orf.10089
Mineral_R_127_50766_1_Kitrinoviricota	12	17	DSSKRD	6	50	Plus	JAAOEH010000821.1 30331969 OV.62 NODE_816_truseq orf.4925
Mineral_R_127_50766_1_Kitrinoviricota	12	17	DSSKRD	6	50	Plus	JAAOEH010004742.1 23911339 OV.116 NODE_4722_truseq orf.28450
Mineral_R_127_50766_1_Kitrinoviricota	31	36	DAKVLD	6	50	Plus	hypothetical protein 2 [Hubei sobemo-like virus 40]
Mineral_R_127_50766_1_Kitrinoviricota	12	17	DSSKRD	6	50	Plus	JAAOEH010002020.1 24441428 OV.301 NODE_2010_truseq orf.12120
Mineral_R_127_50766_1_Kitrinoviricota	31	36	DAKVLD	6	50	Plus	JAAOEH010002574.1 20061008 OV.108 NODE_2564_truseq orf.15442
Mineral_R_127_50766_1_Kitrinoviricota	31	36	DAKVLD	6	50	Plus	JAAOEH010011108.1 521038 OV.44 NODE_11046_truseq orf.66649
Mineral_R_127_50766_1_Kitrinoviricota	31	36	DAKVLD	6	50	Plus	JAAOEH010021844.1 1101069 OV.78 NODE_21727_truseq orf.131102
Mineral_R_127_50766_1_Kitrinoviricota	87	92	QVKAIA	6	50	Plus	JAAOEH010021844.1 1101069 OV.78 NODE_21727_truseq orf.131102
Mineral_R_127_50766_1_Kitrinoviricota	12	17	DSSKRD	6	50	Plus	hypothetical protein 1 [Cushing virus]
Mineral_R_127_50766_1_Kitrinoviricota	3	8	VRKFVD	6	50	Plus	hypothetical protein 2 [Wenling sobemo-like virus 2]
Mineral_R_127_50766_1_Kitrinoviricota	31	36	DAKVLD	6	50	Plus	hypothetical protein 2 [Wenling sobemo-like virus 2]
Mineral_R_127_50766_1_Kitrinoviricota	12	17	DSSKRD	6	50	Plus	hypothetical protein 2 [Hubei diptera virus 12]
Mineral_R_127_50766_1_Kitrinoviricota	12	17	DSSKRD	6	50	Plus	hypothetical protein [Hubei sobemo-like virus 26]
Mineral_R_127_50766_1_Kitrinoviricota	31	36	DAKVLD	6	50	Plus	hypothetical protein [Hubei sobemo-like virus 26]
Mineral_R_127_50766_1_Kitrinoviricota	12	17	DSSKRD	6	50	Plus	hypothetical protein 2 [Beihai sobemo-like virus 22]
Mineral_R_127_50766_1_Kitrinoviricota	7	12	VDMYFD	6	50	Plus	hypothetical protein 2 [Beihai sobemo-like virus 2]
Mineral_R_127_50766_1_Kitrinoviricota	12	17	DSSKRD	6	50	Plus	hypothetical protein 2 [Beihai sobemo-like virus 2]
Mineral_R_127_50766_1_Kitrinoviricota	12	17	DSSKRD	6	50	Plus	hypothetical protein 2 [Hubei sobemo-like virus 2]
Mineral_R_127_50766_1_Kitrinoviricota	31	36	DAKVLD	6	50	Plus	hypothetical protein 2 [Hubei sobemo-like virus 2]
Mineral_R_127_50766_1_Kitrinoviricota	31	36	DAKVLD	6	50	Plus	replicase [Entoleuca gammaflexivirus 2]
Mineral_R_127_50766_1_Kitrinoviricota	12	17	DSSKRD	6	50	Plus	RNA-dependent RNA polymerase [Bombyx mori Macula-like virus]
Mineral_R_127_50766_1_Kitrinoviricota	12	17	DSSKRD	6	50	Plus	RNA-dependent RNA polymerase [Vanilla latent virus]
Mineral_R_127_50766_1_Kitrinoviricota	12	17	DSSKRD	6	50	Plus	polyprotein, partial [Leucoagaricus tymovirus B]
Mineral_R_127_50766_1_Kitrinoviricota	31	36	DAKVLD	6	50	Plus	replicase, partial [White ash mosaic virus]
Mineral_R_127_139335_1_Kitrinoviricota	100	105	DLAQQD	6	50	Plus	C, prM, M, E, NS1, NS2A, NS2B, NS3, NS4A, NS4B, and NS5 polyprotein [Japanese encephalitis virus]
Mineral_R_127_139335_1_Kitrinoviricota	100	105	DLAQQD	6	50	Plus	polyprotein [Entebbe bat virus]
Mineral_R_127_139335_1_Kitrinoviricota	71	76	EIVYSD	6	50	Plus	RNA-dependent RNA polymerase NS5B [Guereza hepacivirus]
Mineral_R_127_139335_1_Kitrinoviricota	100	105	DLAQQD	6	50	Plus	NS5 [Anopheles flavivirus variant 1]
Mineral_R_127_139335_1_Kitrinoviricota	100	105	DLAQQD	6	50	Plus	RNA-dependent RNA polymerase NS5 [Aedes flavivirus]
Mineral_R_127_139335_1_Kitrinoviricota	76	81	DGLRAD	6	50	Plus	polyprotein [Pegivirus G]
Mineral_R_127_139335_1_Kitrinoviricota	76	81	DGLRAD	6	50	Plus	polyprotein [Rodent pegivirus]
Mineral_R_127_139335_1_Kitrinoviricota	100	105	DLAQQD	6	50	Plus	polyprotein [Nanay virus]
Mineral_R_127_139335_1_Kitrinoviricota	100	105	DLAQQD	6	50	Plus	NS5-like protein [Wuhan cricket virus]
Mineral_R_127_139335_1_Kitrinoviricota	100	105	DLAQQD	6	50	Plus	polyprotein [Gammarus chevreuxi flavivirus]
Mineral_R_127_139335_1_Kitrinoviricota	100	105	DLAQQD	6	50	Plus	NSP1 [Guaico Culex virus]
Mineral_R_127_139335_1_Kitrinoviricota	76	81	DGLRAD	6	50	Plus	polyprotein [Zika virus]
Mineral_R_127_139335_1_Kitrinoviricota	76	81	DGLRAD	6	50	Plus	polyprotein [Guangxi houndshark hepacivirus]
Mineral_R_127_139335_1_Kitrinoviricota	38	43	KASALV	6	50	Plus	polyprotein, partial [Barley aphid RNA virus 9]
Mineral_R_127_139335_1_Kitrinoviricota	76	81	DGLRAD	6	50	Plus	polyprotein [Bat pegivirus]
Mineral_R_127_139335_1_Kitrinoviricota	100	105	DLAQQD	6	50	Plus	polyprotein [Bat pegivirus]
Mineral_R_127_139335_1_Kitrinoviricota	6	11	IRARLE	6	50	Plus	NS5 protein, partial [Ilheus virus]
Mineral_R_127_139335_1_Kitrinoviricota	66	71	DLLRPE	6	50	Plus	NS5 protein, partial [Ilheus virus]
Mineral_R_127_139335_1_Kitrinoviricota	12	17	PIRKFN	6	50	Plus	polyprotein [Wenzhou pestilike virus 1]
Mineral_R_127_139335_1_Kitrinoviricota	91	96	TNVKFL	6	50	Plus	polyprotein [Bald eagle hepacivirus]
Mineral_R_127_139335_1_Kitrinoviricota	100	105	DLAQQD	6	50	Plus	ANT-5 [Toxocara canis]
Mineral_R_127_139335_1_Kitrinoviricota	76	81	DGLRAD	6	50	Plus	RNA-dependent RNA polymerase, partial [Hepacivirus C]
Mineral_R_127_139335_1_Kitrinoviricota	76	81	DGLRAD	6	50	Plus	non-structural protein 5b, partial [Hepatitis C virus genotype 1]
Mineral_R_127_139335_1_Kitrinoviricota	76	81	DGLRAD	6	50	Plus	non-structural protein 5b, partial [Hepatitis C virus genotype 1]
Mineral_R_127_139335_1_Kitrinoviricota	100	105	DLAQQD	6	50	Plus	hepe-like virus 6_-_Amotif
Mineral_R_127_139335_1_Kitrinoviricota	100	105	DLAQQD	6	50	Plus	replicase [Wenzhou shrimp virus 3]
Mineral_R_127_139335_1_Kitrinoviricota	100	105	DLAQQD	6	50	Plus	RNAdependent RNA polymerase [Beet soilborne mosaic virus]
Mineral_R_127_139335_1_Kitrinoviricota	100	105	DLAQQD	6	50	Plus	replicase [Hubei hepe-like virus 3]
Mineral_R_127_139335_1_Kitrinoviricota	100	105	DLAQQD	6	50	Plus	putative replicase, partial [Barns Ness breadcrumb sponge hepelike virus 3]
Mineral_R_127_139335_1_Kitrinoviricota	95	100	FLLEND	6	50	Plus	replicase [Wenling hepe-like virus 1]
Mineral_R_127_139335_1_Kitrinoviricota	100	105	DLAQQD	6	50	Plus	replicase [Beihai tiger crab virus 1]
Mineral_R_127_139335_1_Kitrinoviricota	76	81	DGLRAD	6	50	Plus	RNAdependent RNA polymerase [Wenling thamnaconus striatus hepevirus]
Mineral_R_127_139335_1_Kitrinoviricota	100	105	DLAQQD	6	50	Plus	JAAOEH010000688.1 137455 OV.271 NODE_684_truseq orf.4126
Mineral_R_127_139335_1_Kitrinoviricota	104	109	QDKQTD	6	50	Plus	JAAOEH010000688.1 137455 OV.271 NODE_684_truseq orf.4126
Mineral_R_127_139335_1_Kitrinoviricota	76	81	DGLRAD	6	50	Plus	JAAOEH010001535.1 13702632 OV.194 NODE_1525_truseq orf.9206
Mineral_R_127_139335_1_Kitrinoviricota	100	105	DLAQQD	6	50	Plus	JAAOEH010001535.1 13702632 OV.194 NODE_1525_truseq orf.9206
Mineral_R_127_139335_1_Kitrinoviricota	76	81	DGLRAD	6	50	Plus	hypothetical protein [Hubei Beny-like virus 1]
Mineral_R_127_139335_1_Kitrinoviricota	76	81	DGLRAD	6	50	Plus	non-structural polyprotein [Diabrotica undecimpunctata virus 2]
Mineral_R_127_139335_1_Kitrinoviricota	100	105	DLAQQD	6	50	Plus	non-structural polyprotein [Diabrotica undecimpunctata virus 2]
Mineral_R_127_139335_1_Kitrinoviricota	76	81	DGLRAD	6	50	Plus	multifunctional replicase, partial [Chara australis virus]
Mineral_R_127_139335_1_Kitrinoviricota	100	105	DLAQQD	6	50	Plus	multifunctional replicase, partial [Chara australis virus]
Mineral_R_127_139335_1_Kitrinoviricota	100	105	DLAQQD	6	50	Plus	hypothetical protein [Hubei virgalike virus 12]
Mineral_R_127_139335_1_Kitrinoviricota	76	81	DGLRAD	6	50	Plus	alphaendornavirus 3_-_Amotif
Mineral_R_127_139335_1_Kitrinoviricota	100	105	DLAQQD	6	50	Plus	alphaendornavirus 3_-_Amotif
Mineral_R_127_139335_1_Kitrinoviricota	103	108	QQDKQT	6	50	Plus	alphaendornavirus 3_-_Amotif
Mineral_R_127_139335_1_Kitrinoviricota	100	105	DLAQQD	6	50	Plus	putative RNA dependent RNA polymerase [Peanut stunt virus]
Mineral_R_127_139335_1_Kitrinoviricota	100	105	DLAQQD	6	50	Plus	nonstructural polyprotein precursor nsP1234 [Whataroa virus]
Mineral_R_127_139335_1_Kitrinoviricota	66	71	DLLRPE	6	50	Plus	hypothetical protein PEV1p1 [Phytophthora alphaendornavirus 1]
Mineral_R_127_139335_1_Kitrinoviricota	76	81	DGLRAD	6	50	Plus	hypothetical protein PEV1p1 [Phytophthora alphaendornavirus 1]
Mineral_R_127_139335_1_Kitrinoviricota	100	105	DLAQQD	6	50	Plus	replicase-associated polyprotein [Japanese holly fern mottle virus]
Mineral_R_127_139335_1_Kitrinoviricota	12	17	PIRKFN	6	50	Plus	RdRp [Culex negev-like virus 1]
Mineral_R_127_139335_1_Kitrinoviricota	100	105	DLAQQD	6	50	Plus	replicase [Agaricus bisporus endornavirus 1]
Mineral_R_127_139335_1_Kitrinoviricota	76	81	DGLRAD	6	50	Plus	polyprotein [Rhizoctonia solani endornavirus 1]
Mineral_R_127_139335_1_Kitrinoviricota	100	105	DLAQQD	6	50	Plus	polyprotein [Rhizoctonia solani endornavirus 1]
Mineral_R_127_139335_1_Kitrinoviricota	12	17	PIRKFN	6	50	Plus	putative replicase [Soilborne virus 2]
Mineral_R_127_139335_1_Kitrinoviricota	12	17	PIRKFN	6	50	Plus	209KDa protein [Broad bean necrosis virus]
Mineral_R_127_139335_1_Kitrinoviricota	76	81	DGLRAD	6	50	Plus	RdRp [Plasmopara viticola associated alphalike virus 1]
Mineral_R_127_139335_1_Kitrinoviricota	100	105	DLAQQD	6	50	Plus	RdRp [Plasmopara viticola associated alphalike virus 1]
Mineral_R_127_139335_1_Kitrinoviricota	12	17	PIRKFN	6	50	Plus	RNAdependent RNA polymerase [Passion fruit green spot virus]
Mineral_R_127_139335_1_Kitrinoviricota	41	46	ALVWQC	6	50	Plus	ORFA+B [Vicia faba alphaendornavirus]
Mineral_R_127_139335_1_Kitrinoviricota	76	81	DGLRAD	6	50	Plus	polyprotein, partial [Sclerotinia sclerotiorum endornavirus 3]
Mineral_R_127_139335_1_Kitrinoviricota	100	105	DLAQQD	6	50	Plus	polyprotein, partial [Sclerotinia sclerotiorum endornavirus 3]
Mineral_R_127_139335_1_Kitrinoviricota	38	43	KASALV	6	50	Plus	replication-related polyprotein [Grapevine leafroll-associated virus 1]
Mineral_R_127_139335_1_Kitrinoviricota	100	105	DLAQQD	6	50	Plus	polyprotein [Morchella importuna endornavirus 2]
Mineral_R_127_139335_1_Kitrinoviricota	100	105	DLAQQD	6	50	Plus	polyprotein, partial [Sclerotium rolfsii alphavirus-like virus 2]
Mineral_R_127_139335_1_Kitrinoviricota	100	105	DLAQQD	6	50	Plus	polyprotein [Ceratobasidium endornavirus D]
Mineral_R_127_139335_1_Kitrinoviricota	100	105	DLAQQD	6	50	Plus	polyprotein [Morchella importuna endornavirus 1]
Mineral_R_127_139335_1_Kitrinoviricota	100	105	DLAQQD	6	50	Plus	RNAdependent RNA polymerase [Kerstinbo virus]
Mineral_R_127_139335_1_Kitrinoviricota	100	105	DLAQQD	6	50	Plus	polyprotein [Diplodia seriata endornavirus 1]
Mineral_R_127_139335_1_Kitrinoviricota	41	46	ALVWQC	6	50	Plus	alphaendornavirus 8_-_Amotif
Mineral_R_127_139335_1_Kitrinoviricota	100	105	DLAQQD	6	50	Plus	polyprotein [Sclerotium rolfsii alphavirus-like virus 1]
Mineral_R_127_139335_1_Kitrinoviricota	76	81	DGLRAD	6	50	Plus	RNAdependent RNA polymerase, partial [Rosellinia necatrix virgalikevirus 1]
Mineral_R_127_139335_1_Kitrinoviricota	76	81	DGLRAD	6	50	Plus	polyprotein, partial [Endornavirus-like virus]
Mineral_R_127_139335_1_Kitrinoviricota	100	105	DLAQQD	6	50	Plus	polyprotein, partial [Endornavirus-like virus]
Mineral_R_127_139335_1_Kitrinoviricota	76	81	DGLRAD	6	50	Plus	JAAOEH010001530.1 32541812 OV.3 NODE_1520_truseq orf.9178
Mineral_R_127_139335_1_Kitrinoviricota	76	81	DGLRAD	6	50	Plus	JAAOEH010001852.1 11312618 OV.3 NODE_1842_truseq orf.11109
Mineral_R_127_139335_1_Kitrinoviricota	76	81	DGLRAD	6	50	Plus	JAAOEH010010935.1 11873 OV.3 NODE_10874_truseq orf.65614
Mineral_R_127_139335_1_Kitrinoviricota	76	81	DGLRAD	6	50	Plus	JAAOEH010002340.1 26551159 OV.3 NODE_2330_truseq orf.14039
Mineral_R_127_139335_1_Kitrinoviricota	76	81	DGLRAD	6	50	Plus	JAAOEH010011972.1 3221485 OV.3 NODE_11904_truseq orf.71833
Mineral_R_127_139335_1_Kitrinoviricota	76	81	DGLRAD	6	50	Plus	JAAOEH010009171.1 1613138 OV.3 NODE_9123_truseq orf.55024
Mineral_R_127_139335_1_Kitrinoviricota	100	105	DLAQQD	6	50	Plus	JAAOEH010002198.1 24881025 OV.61 NODE_2188_truseq orf.13186
Mineral_R_127_139335_1_Kitrinoviricota	76	81	DGLRAD	6	50	Plus	hypothetical protein 1 [Nodaviridae sp.]
Mineral_R_127_139335_1_Kitrinoviricota	100	105	DLAQQD	6	50	Plus	hypothetical protein 1 [Nodaviridae sp.]
Mineral_R_127_139335_1_Kitrinoviricota	76	81	DGLRAD	6	50	Plus	sediment noda-like virus 2_-_Amotif
Mineral_R_127_139335_1_Kitrinoviricota	100	105	DLAQQD	6	50	Plus	sediment noda-like virus 2_-_Amotif
Mineral_R_127_139335_1_Kitrinoviricota	100	105	DLAQQD	6	50	Plus	permutotetra-like virus 3_-_Amotif
Mineral_R_127_139335_1_Kitrinoviricota	76	81	DGLRAD	6	50	Plus	JAAOEH010006511.1 4971966 OV.3 NODE_6473_truseq orf.39062
Mineral_R_127_139335_1_Kitrinoviricota	76	81	DGLRAD	6	50	Plus	JAAOEH010008219.1 581542 OV.3 NODE_8176_truseq orf.49309
Mineral_R_127_139335_1_Kitrinoviricota	100	105	DLAQQD	6	50	Plus	JAAOEH010008219.1 581542 OV.3 NODE_8176_truseq orf.49309
Mineral_R_127_139335_1_Kitrinoviricota	76	81	DGLRAD	6	50	Plus	JAAOEH010004052.1 10942560 OV.3 NODE_4037_truseq orf.24308
Mineral_R_127_139335_1_Kitrinoviricota	76	81	DGLRAD	6	50	Plus	JAAOEH010007275.1 1672203 OV.3 NODE_7235_truseq orf.43648
Mineral_R_127_139335_1_Kitrinoviricota	100	105	DLAQQD	6	50	Plus	permutotetra-like virus 1_-_Amotif
Mineral_R_127_139335_1_Kitrinoviricota	104	109	QDKQTD	6	50	Plus	permutotetra-like virus 1_-_Amotif
Mineral_R_127_139335_1_Kitrinoviricota	76	81	DGLRAD	6	50	Plus	JAAOEH010008484.1 1291607 OV.3 NODE_8440_truseq orf.50901
Mineral_R_127_139335_1_Kitrinoviricota	76	81	DGLRAD	6	50	Plus	JAAOEH010001981.1 30321512 OV.3 NODE_1971_truseq orf.11885
Mineral_R_127_139335_1_Kitrinoviricota	76	81	DGLRAD	6	50	Plus	JAAOEH010003868.1 11902665 OV.3 NODE_3853_truseq orf.23204
Mineral_R_127_139335_1_Kitrinoviricota	100	105	DLAQQD	6	50	Plus	RdRp [Hubei permutotetralike virus 5]
Mineral_R_127_139335_1_Kitrinoviricota	76	81	DGLRAD	6	50	Plus	JAAOEH010004141.1 1677214 OV.3 NODE_4125_truseq orf.24845
Mineral_R_127_139335_1_Kitrinoviricota	100	105	DLAQQD	6	50	Plus	RdRp [Hubei permutotetralike virus 7]
Mineral_R_127_139335_1_Kitrinoviricota	76	81	DGLRAD	6	50	Plus	JAAOEH010014501.1 11104 OV.3 NODE_14423_truseq orf.87007
Mineral_R_127_139335_1_Kitrinoviricota	30	35	PASNLK	6	50	Plus	hypothetical protein [Hubei noda-like virus 14]
Mineral_R_127_139335_1_Kitrinoviricota	100	105	DLAQQD	6	50	Plus	RNA-dependent RNA polymerase [Macrophomina phaseolina single-stranded RNA virus 1]
Mineral_R_127_139335_1_Kitrinoviricota	100	105	DLAQQD	6	50	Plus	RdRp [Sanxia water strider virus 19]
Mineral_R_127_139335_1_Kitrinoviricota	76	81	DGLRAD	6	50	Plus	putative RdRp [Bat guano associated nodavirus GF4n]
Mineral_R_127_139335_1_Kitrinoviricota	76	81	DGLRAD	6	50	Plus	sediment noda-like virus 5_-_Amotif
Mineral_R_127_139335_1_Kitrinoviricota	76	81	DGLRAD	6	50	Plus	farmland noda-like virus_-_Amotif
Mineral_R_127_139335_1_Kitrinoviricota	100	105	DLAQQD	6	50	Plus	farmland noda-like virus_-_Amotif
Mineral_R_127_139335_1_Kitrinoviricota	76	81	DGLRAD	6	50	Plus	JAAOEH010001347.1 18433318 OV.3 NODE_1339_truseq orf.8077
Mineral_R_127_139335_1_Kitrinoviricota	76	81	DGLRAD	6	50	Plus	JAAOEH010002962.1 16983188 OV.3 NODE_2950_truseq orf.17769
Mineral_R_127_139335_1_Kitrinoviricota	100	105	DLAQQD	6	50	Plus	JAAOEH010002731.1 30811627 OV.3 NODE_2720_truseq orf.16384
Mineral_R_127_139335_1_Kitrinoviricota	100	105	DLAQQD	6	50	Plus	permutotetra-like virus 1_-_Amotif
Mineral_R_127_139335_1_Kitrinoviricota	76	81	DGLRAD	6	50	Plus	RNAdependent RNA polymerase, partial [Lunovirus]
Mineral_R_127_139335_1_Kitrinoviricota	76	81	DGLRAD	6	50	Plus	JAAOEH010003462.1 27251292 OV.3 NODE_3448_truseq orf.20770
Mineral_R_127_139335_1_Kitrinoviricota	100	105	DLAQQD	6	50	Plus	permutotetra-like virus 7_-_Amotif
Mineral_R_127_139335_1_Kitrinoviricota	76	81	DGLRAD	6	50	Plus	JAAOEH010011396.1 2111530 OV.3 NODE_11332_truseq orf.68377
Mineral_R_127_139335_1_Kitrinoviricota	100	105	DLAQQD	6	50	Plus	JAAOEH010011396.1 2111530 OV.3 NODE_11332_truseq orf.68377
Mineral_R_127_139335_1_Kitrinoviricota	76	81	DGLRAD	6	50	Plus	JAAOEH010001036.1 18283336 OV.3 NODE_1028_truseq orf.6211
Mineral_R_127_139335_1_Kitrinoviricota	66	71	DLLRPE	6	50	Plus	JAAOEH010002638.1 13172828 OV.3 NODE_2627_truseq orf.15825
Mineral_R_127_139335_1_Kitrinoviricota	76	81	DGLRAD	6	50	Plus	JAAOEH010002638.1 13172828 OV.3 NODE_2627_truseq orf.15825
Mineral_R_127_139335_1_Kitrinoviricota	76	81	DGLRAD	6	50	Plus	JAAOEH010003328.1 2063603 OV.3 NODE_3314_truseq orf.19968
Mineral_R_127_139335_1_Kitrinoviricota	76	81	DGLRAD	6	50	Plus	JAAOEH010019199.1 11723 OV.3 NODE_19096_truseq orf.115235
Mineral_R_127_139335_1_Kitrinoviricota	76	81	DGLRAD	6	50	Plus	hypothetical protein [Hubei noda-like virus 6]
Mineral_R_127_139335_1_Kitrinoviricota	66	71	DLLRPE	6	50	Plus	JAAOEH010001516.1 14792975 OV.3 NODE_1506_truseq orf.9093
Mineral_R_127_139335_1_Kitrinoviricota	76	81	DGLRAD	6	50	Plus	JAAOEH010001516.1 14792975 OV.3 NODE_1506_truseq orf.9093
Mineral_R_127_139335_1_Kitrinoviricota	66	71	DLLRPE	6	50	Plus	JAAOEH010004522.1 1624134 OV.3 NODE_4502_truseq orf.27132
Mineral_R_127_139335_1_Kitrinoviricota	76	81	DGLRAD	6	50	Plus	JAAOEH010004522.1 1624134 OV.3 NODE_4502_truseq orf.27132
Mineral_R_127_139335_1_Kitrinoviricota	66	71	DLLRPE	6	50	Plus	JAAOEH010004214.1 1700213 OV.3 NODE_4198_truseq orf.25283
Mineral_R_127_139335_1_Kitrinoviricota	76	81	DGLRAD	6	50	Plus	JAAOEH010004214.1 1700213 OV.3 NODE_4198_truseq orf.25283
Mineral_R_127_139335_1_Kitrinoviricota	100	105	DLAQQD	6	50	Plus	JAAOEH010004214.1 1700213 OV.3 NODE_4198_truseq orf.25283
Mineral_R_127_139335_1_Kitrinoviricota	66	71	DLLRPE	6	50	Plus	JAAOEH010007878.1 2471737 OV.3 NODE_7836_truseq orf.47263
Mineral_R_127_139335_1_Kitrinoviricota	76	81	DGLRAD	6	50	Plus	JAAOEH010007878.1 2471737 OV.3 NODE_7836_truseq orf.47263
Mineral_R_127_139335_1_Kitrinoviricota	100	105	DLAQQD	6	50	Plus	JAAOEH010007878.1 2471737 OV.3 NODE_7836_truseq orf.47263
Mineral_R_127_139335_1_Kitrinoviricota	66	71	DLLRPE	6	50	Plus	JAAOEH010002304.1 28041332 OV.3 NODE_2294_truseq orf.13822
Mineral_R_127_139335_1_Kitrinoviricota	76	81	DGLRAD	6	50	Plus	JAAOEH010002304.1 28041332 OV.3 NODE_2294_truseq orf.13822
Mineral_R_127_139335_1_Kitrinoviricota	100	105	DLAQQD	6	50	Plus	JAAOEH010002304.1 28041332 OV.3 NODE_2294_truseq orf.13822
Mineral_R_127_139335_1_Kitrinoviricota	100	105	DLAQQD	6	50	Plus	JAAOEH010002658.1 32951793 OV.3 NODE_2647_truseq orf.15947
Mineral_R_127_139335_1_Kitrinoviricota	66	71	DLLRPE	6	50	Plus	JAAOEH010001780.1 11562610 OV.3 NODE_1770_truseq orf.10675
Mineral_R_127_139335_1_Kitrinoviricota	76	81	DGLRAD	6	50	Plus	JAAOEH010001780.1 11562610 OV.3 NODE_1770_truseq orf.10675
Mineral_R_127_139335_1_Kitrinoviricota	100	105	DLAQQD	6	50	Plus	JAAOEH010001780.1 11562610 OV.3 NODE_1770_truseq orf.10675
Mineral_R_127_139335_1_Kitrinoviricota	66	71	DLLRPE	6	50	Plus	JAAOEH010001155.1 38682309 OV.3 NODE_1147_truseq orf.6928
Mineral_R_127_139335_1_Kitrinoviricota	76	81	DGLRAD	6	50	Plus	JAAOEH010001155.1 38682309 OV.3 NODE_1147_truseq orf.6928
Mineral_R_127_139335_1_Kitrinoviricota	100	105	DLAQQD	6	50	Plus	JAAOEH010001155.1 38682309 OV.3 NODE_1147_truseq orf.6928
Mineral_R_127_139335_1_Kitrinoviricota	66	71	DLLRPE	6	50	Plus	JAAOEH010009200.1 4051622 OV.3 NODE_9152_truseq orf.55197
Mineral_R_127_139335_1_Kitrinoviricota	76	81	DGLRAD	6	50	Plus	JAAOEH010009200.1 4051622 OV.3 NODE_9152_truseq orf.55197
Mineral_R_127_139335_1_Kitrinoviricota	100	105	DLAQQD	6	50	Plus	JAAOEH010009200.1 4051622 OV.3 NODE_9152_truseq orf.55197
Mineral_R_127_139335_1_Kitrinoviricota	66	71	DLLRPE	6	50	Plus	JAAOEH010003314.1 11112577 OV.3 NODE_3300_truseq orf.19879
Mineral_R_127_139335_1_Kitrinoviricota	76	81	DGLRAD	6	50	Plus	JAAOEH010003314.1 11112577 OV.3 NODE_3300_truseq orf.19879
Mineral_R_127_139335_1_Kitrinoviricota	66	71	DLLRPE	6	50	Plus	carmotetra-like virus_-_Amotif
Mineral_R_127_139335_1_Kitrinoviricota	76	81	DGLRAD	6	50	Plus	carmotetra-like virus_-_Amotif
Mineral_R_127_139335_1_Kitrinoviricota	100	105	DLAQQD	6	50	Plus	carmotetra-like virus_-_Amotif
Mineral_R_127_139335_1_Kitrinoviricota	76	81	DGLRAD	6	50	Plus	JAAOEH010004331.1 1632181 OV.3 NODE_4315_truseq orf.25984
Mineral_R_127_139335_1_Kitrinoviricota	76	81	DGLRAD	6	50	Plus	JAAOEH010009009.1 13294 OV.3 NODE_8962_truseq orf.54052
Mineral_R_127_139335_1_Kitrinoviricota	76	81	DGLRAD	6	50	Plus	JAAOEH010005328.1 1704238 OV.3 NODE_5299_truseq orf.31968
Mineral_R_127_139335_1_Kitrinoviricota	76	81	DGLRAD	6	50	Plus	JAAOEH010002141.1 12152663 OV.61 NODE_2131_truseq orf.12843
Mineral_R_127_139335_1_Kitrinoviricota	76	81	DGLRAD	6	50	Plus	JAAOEH010002151.1 28011305 OV.61 NODE_2141_truseq orf.12905
Mineral_R_127_139335_1_Kitrinoviricota	76	81	DGLRAD	6	50	Plus	JAAOEH010004345.1 1624140 OV.3 NODE_4328_truseq orf.26068
Mineral_R_127_139335_1_Kitrinoviricota	76	81	DGLRAD	6	50	Plus	JAAOEH010004532.1 14242686 OV.3 NODE_4512_truseq orf.27188
Mineral_R_127_139335_1_Kitrinoviricota	76	81	DGLRAD	6	50	Plus	forest noda-like virus 5_-_Amotif
Mineral_R_127_139335_1_Kitrinoviricota	76	81	DGLRAD	6	50	Plus	JAAOEH010002196.1 13032703 OV.3 NODE_2186_truseq orf.13171
Mineral_R_127_139335_1_Kitrinoviricota	100	105	DLAQQD	6	50	Plus	hypothetical protein 2 [Beihai noda-like virus 25]
Mineral_R_127_139335_1_Kitrinoviricota	100	105	DLAQQD	6	50	Plus	forest noda-like virus 8_-_Amotif
Mineral_R_127_139335_1_Kitrinoviricota	76	81	DGLRAD	6	50	Plus	hypothetical protein 1, partial [Emilia sonchifolia noda-like virus]
Mineral_R_127_139335_1_Kitrinoviricota	100	105	DLAQQD	6	50	Plus	hypothetical protein 1, partial [Emilia sonchifolia noda-like virus]
Mineral_R_127_139335_1_Kitrinoviricota	76	81	DGLRAD	6	50	Plus	JAAOEH010005000.1 10032490 OV.4 NODE_4975_truseq orf.29995
Mineral_R_127_139335_1_Kitrinoviricota	100	105	DLAQQD	6	50	Plus	JAAOEH010005000.1 10032490 OV.4 NODE_4975_truseq orf.29995
Mineral_R_127_139335_1_Kitrinoviricota	76	81	DGLRAD	6	50	Plus	JAAOEH010012984.1 1423197 OV.3 NODE_12914_truseq orf.77908
Mineral_R_127_139335_1_Kitrinoviricota	76	81	DGLRAD	6	50	Plus	hypothetical protein [Hubei noda-like virus 2]
Mineral_R_127_139335_1_Kitrinoviricota	100	105	DLAQQD	6	50	Plus	hypothetical protein [Hubei noda-like virus 2]
Mineral_R_127_139335_1_Kitrinoviricota	76	81	DGLRAD	6	50	Plus	sediment noda-like virus 3_-_Amotif
Mineral_R_127_139335_1_Kitrinoviricota	76	81	DGLRAD	6	50	Plus	sediment noda-like virus 6_-_Amotif
Mineral_R_127_139335_1_Kitrinoviricota	76	81	DGLRAD	6	50	Plus	putative RNA dependent RNA polymerase [Sclerophthora macrospora virus A]
Mineral_R_127_139335_1_Kitrinoviricota	76	81	DGLRAD	6	50	Plus	reverse transcriptase [Rice Noda-like virus]
Mineral_R_127_139335_1_Kitrinoviricota	30	35	PASNLK	6	50	Plus	Islands sediment noda-like virus 1_-_Amotif
Mineral_R_127_139335_1_Kitrinoviricota	76	81	DGLRAD	6	50	Plus	RNAdependent RNA polymerase [Beihai shrimp virus 6]
Mineral_R_127_139335_1_Kitrinoviricota	76	81	DGLRAD	6	50	Plus	putative polymerase, partial [Craigmillar Park virus]
Mineral_R_127_139335_1_Kitrinoviricota	76	81	DGLRAD	6	50	Plus	sediment noda-like virus 2_-_Amotif
Mineral_R_127_139335_1_Kitrinoviricota	76	81	DGLRAD	6	50	Plus	JAAOEH010004761.1 1672182 OV.3 NODE_4740_truseq orf.28565
Mineral_R_127_139335_1_Kitrinoviricota	100	105	DLAQQD	6	50	Plus	JAAOEH010004761.1 1672182 OV.3 NODE_4740_truseq orf.28565
Mineral_R_127_139335_1_Kitrinoviricota	76	81	DGLRAD	6	50	Plus	RNA-dependent RNA polymerase [Hubei noda-like virus 8]
Mineral_R_127_139335_1_Kitrinoviricota	76	81	DGLRAD	6	50	Plus	RNA-dependent RNA polymerase [Hubei noda-like virus 9]
Mineral_R_127_139335_1_Kitrinoviricota	76	81	DGLRAD	6	50	Plus	JAAOEH010001899.1 28761437 OV.3 NODE_1889_truseq orf.11392
Mineral_R_127_139335_1_Kitrinoviricota	76	81	DGLRAD	6	50	Plus	JAAOEH010004257.1 11192615 OV.3 NODE_4241_truseq orf.25539
Mineral_R_127_139335_1_Kitrinoviricota	66	71	DLLRPE	6	50	Plus	putative replicase, partial [Barns Ness breadcrumb sponge tombuslike virus 1]
Mineral_R_127_139335_1_Kitrinoviricota	76	81	DGLRAD	6	50	Plus	p89 [Melon necrotic spot virus]
Mineral_R_127_139335_1_Kitrinoviricota	76	81	DGLRAD	6	50	Plus	RNAdependent RNA polymerase [Jasmine mosaicassociated virus 2]
Mineral_R_127_139335_1_Kitrinoviricota	76	81	DGLRAD	6	50	Plus	Mongolia betacarmovirus_-_Amotif
Mineral_R_127_139335_1_Kitrinoviricota	76	81	DGLRAD	6	50	Plus	sediment alphanecrovirus_-_Amotif
Mineral_R_127_139335_1_Kitrinoviricota	105	110	DKQTDH	6	50	Plus	luteo-like virus 4_-_Amotif
Mineral_R_127_139335_1_Kitrinoviricota	57	62	FKEVKV	6	50	Plus	luteo-like virus_-_Amotif
Mineral_R_127_139335_1_Kitrinoviricota	105	110	DKQTDH	6	50	Plus	luteo-like virus 5_-_Amotif
Mineral_R_127_139335_1_Kitrinoviricota	76	81	DGLRAD	6	50	Plus	tombus-like virus 1_-_Amotif
Mineral_R_127_139335_1_Kitrinoviricota	76	81	DGLRAD	6	50	Plus	hypothetical protein 1 [Beihai tombuslike virus 10]
Mineral_R_127_139335_1_Kitrinoviricota	76	81	DGLRAD	6	50	Plus	RNA-dependent RNA polymerase [Riboviria sp.]
Mineral_R_127_139335_1_Kitrinoviricota	76	81	DGLRAD	6	50	Plus	replicase/polymerase, partial [Nootka lupine vein clearing virus]
Mineral_R_127_139335_1_Kitrinoviricota	76	81	DGLRAD	6	50	Plus	hypothetical protein 2 [Hubei tombuslike virus 12]
Mineral_R_127_139335_1_Kitrinoviricota	76	81	DGLRAD	6	50	Plus	JAAOEH010003333.1 10142537 OV.71 NODE_3319_truseq orf.19995
Mineral_R_127_139335_1_Kitrinoviricota	76	81	DGLRAD	6	50	Plus	JAAOEH010002408.1 33311811 OV.137 NODE_2398_truseq orf.14446
Mineral_R_127_139335_1_Kitrinoviricota	76	81	DGLRAD	6	50	Plus	JAAOEH010008114.1 2921812 OV.54 NODE_8071_truseq orf.48679
Mineral_R_127_139335_1_Kitrinoviricota	66	71	DLLRPE	6	50	Plus	JAAOEH010002040.1 30531557 OV.299 NODE_2030_truseq orf.12240
Mineral_R_127_139335_1_Kitrinoviricota	76	81	DGLRAD	6	50	Plus	JAAOEH010001814.1 34471954 OV.74 NODE_1804_truseq orf.10884
Mineral_R_127_139335_1_Kitrinoviricota	66	71	DLLRPE	6	50	Plus	JAAOEH010002321.1 30781585 OV.79 NODE_2311_truseq orf.13926
Mineral_R_127_139335_1_Kitrinoviricota	76	81	DGLRAD	6	50	Plus	JAAOEH010002676.1 27071217 OV.11 NODE_2665_truseq orf.16054
Mineral_R_127_139335_1_Kitrinoviricota	100	105	DLAQQD	6	50	Plus	JAAOEH010000898.1 21533640 OV.15 NODE_891_truseq orf.5384
Mineral_R_127_139335_1_Kitrinoviricota	76	81	DGLRAD	6	50	Plus	JAAOEH010004196.1 12242711 OV.79 NODE_4180_truseq orf.25173
Mineral_R_127_139335_1_Kitrinoviricota	76	81	DGLRAD	6	50	Plus	JAAOEH010002545.1 7622246 OV.5 NODE_2535_truseq orf.15267
Mineral_R_127_139335_1_Kitrinoviricota	21	26	KLESLL	6	50	Plus	JAAOEH010001190.1 1674199 OV.4 NODE_1182_truseq orf.7139
Mineral_R_127_139335_1_Kitrinoviricota	100	105	DLAQQD	6	50	Plus	hypothetical protein 2 [Hubei tombuslike virus 4]
Mineral_R_127_139335_1_Kitrinoviricota	76	81	DGLRAD	6	50	Plus	JAAOEH010002079.1 32141742 OV.35 NODE_2069_truseq orf.12473
Mineral_R_127_139335_1_Kitrinoviricota	76	81	DGLRAD	6	50	Plus	JAAOEH010003490.1 8842356 OV.35 NODE_3475_truseq orf.20936
Mineral_R_127_139335_1_Kitrinoviricota	76	81	DGLRAD	6	50	Plus	JAAOEH010003107.1 11082559 OV.284 NODE_3094_truseq orf.18637
Mineral_R_127_139335_1_Kitrinoviricota	109	114	DHEIIK	6	50	Plus	JAAOEH010003299.1 1562111 OV.4 NODE_3285_truseq orf.19794
Mineral_R_127_139335_1_Kitrinoviricota	76	81	DGLRAD	6	50	Plus	JAAOEH010002527.1 8812329 OV.11 NODE_2517_truseq orf.15158
Mineral_R_127_139335_1_Kitrinoviricota	76	81	DGLRAD	6	50	Plus	JAAOEH010002850.1 25031073 OV.112 NODE_2838_truseq orf.17100
Mineral_R_127_139335_1_Kitrinoviricota	100	105	DLAQQD	6	50	Plus	JAAOEH010005501.1 2441674 OV.5 NODE_5471_truseq orf.33001
Mineral_R_127_139335_1_Kitrinoviricota	76	81	DGLRAD	6	50	Plus	JAAOEH010001109.1 16193046 OV.126 NODE_1101_truseq orf.6650
Mineral_R_127_139335_1_Kitrinoviricota	76	81	DGLRAD	6	50	Plus	JAAOEH010004839.1 2339918 OV.25 NODE_4818_truseq orf.29034
Mineral_R_127_139335_1_Kitrinoviricota	76	81	DGLRAD	6	50	Plus	JAAOEH010007227.1 661487 OV.26 NODE_7187_truseq orf.43359
Mineral_R_127_139335_1_Kitrinoviricota	66	71	DLLRPE	6	50	Plus	hypothetical protein 2 [Wenzhou tombuslike virus 7]
Mineral_R_127_139335_1_Kitrinoviricota	76	81	DGLRAD	6	50	Plus	JAAOEH010002011.1 32131819 OV.168 NODE_2001_truseq orf.12065
Mineral_R_127_139335_1_Kitrinoviricota	76	81	DGLRAD	6	50	Plus	JAAOEH010002790.1 27331339 OV.26 NODE_2778_truseq orf.16738
Mineral_R_127_139335_1_Kitrinoviricota	100	105	DLAQQD	6	50	Plus	JAAOEH010002790.1 27331339 OV.26 NODE_2778_truseq orf.16738
Mineral_R_127_139335_1_Kitrinoviricota	12	17	PIRKFN	6	50	Plus	JAAOEH010004059.1 71395 OV.5 NODE_4044_truseq orf.24349
Mineral_R_127_139335_1_Kitrinoviricota	30	35	PASNLK	6	50	Plus	JAAOEH010004178.1 27951488 OV.211 NODE_4162_truseq orf.25067
Mineral_R_127_139335_1_Kitrinoviricota	76	81	DGLRAD	6	50	Plus	JAAOEH010008938.1 111279 OV.26 NODE_8891_truseq orf.53624
Mineral_R_127_139335_1_Kitrinoviricota	100	105	DLAQQD	6	50	Plus	JAAOEH010008938.1 111279 OV.26 NODE_8891_truseq orf.53624
Mineral_R_127_139335_1_Kitrinoviricota	76	81	DGLRAD	6	50	Plus	JAAOEH010004294.1 6441852 OV.12 NODE_4278_truseq orf.25760
Mineral_R_127_139335_1_Kitrinoviricota	100	105	DLAQQD	6	50	Plus	JAAOEH010002479.1 1694495 OV.15 NODE_2469_truseq orf.14874
Mineral_R_127_139335_1_Kitrinoviricota	105	110	DKQTDH	6	50	Plus	JAAOEH010002732.1 17622934 OV.12 NODE_2721_truseq orf.16387
Mineral_R_127_139335_1_Kitrinoviricota	100	105	DLAQQD	6	50	Plus	JAAOEH010002919.1 30471890 OV.15 NODE_2907_truseq orf.17514
Mineral_R_127_139335_1_Kitrinoviricota	105	110	DKQTDH	6	50	Plus	JAAOEH010000743.1 37942649 OV.12 NODE_739_truseq orf.4457
Mineral_R_127_139335_1_Kitrinoviricota	105	110	DKQTDH	6	50	Plus	JAAOEH010001181.1 15562692 OV.12 NODE_1173_truseq orf.7082
Mineral_R_127_139335_1_Kitrinoviricota	100	105	DLAQQD	6	50	Plus	JAAOEH010004742.1 23911339 OV.116 NODE_4722_truseq orf.28450
Mineral_R_127_139335_1_Kitrinoviricota	100	105	DLAQQD	6	50	Plus	JAAOEH010011108.1 521038 OV.44 NODE_11046_truseq orf.66649
Mineral_R_127_139335_1_Kitrinoviricota	36	41	QVKASA	6	50	Plus	JAAOEH010021844.1 1101069 OV.78 NODE_21727_truseq orf.131102
Mineral_R_127_139335_1_Kitrinoviricota	105	110	DKQTDH	6	50	Plus	hypothetical protein 3 [Hubei sobemo-like virus 38]
Mineral_R_127_139335_1_Kitrinoviricota	105	110	DKQTDH	6	50	Plus	RNA-dependent RNA polymerase [Sherman virus]
Mineral_R_127_139335_1_Kitrinoviricota	38	43	KASALV	6	50	Plus	hypothetical protein [Hubei sobemo-like virus 26]
Mineral_R_127_139335_1_Kitrinoviricota	100	105	DLAQQD	6	50	Plus	hypothetical protein 2 [Beihai sobemo-like virus 22]
Mineral_R_127_139335_1_Kitrinoviricota	100	105	DLAQQD	6	50	Plus	replicase [Garlic virus B]
Mineral_R_127_139335_1_Kitrinoviricota	100	105	DLAQQD	6	50	Plus	RdRp [Arachis pintoi virus]
Mineral_R_127_139335_1_Kitrinoviricota	100	105	DLAQQD	6	50	Plus	replicase [Tamus red mosaic virus]
Mineral_R_127_139335_1_Kitrinoviricota	48	53	GYCAVF	6	50	Plus	hypothetical protein [Apple chlorotic leaf spot virus]
Mineral_R_127_139335_1_Kitrinoviricota	100	105	DLAQQD	6	50	Plus	RNA-dependent RNA polymerase [Vanilla latent virus]
Mineral_R_127_139335_1_Kitrinoviricota	100	105	DLAQQD	6	50	Plus	replicase, partial [White ash mosaic virus]
Mineral_R_127_139335_1_Kitrinoviricota	104	109	QDKQTD	6	50	Plus	replicase, partial [White ash mosaic virus]
Mineral_R_127_110773_2_Kitrinoviricota	40	45	DDMCLG	6	50	Plus	NS5B protein, partial [Hepacivirus C]
Mineral_R_127_110773_2_Kitrinoviricota	59	64	IATMFK	6	50	Plus	polyprotein [Pegivirus A]
Mineral_R_127_110773_2_Kitrinoviricota	58	63	DIATMF	6	50	Plus	RNA-dependent RNA polymerase NS5 [Aedes flavivirus]
Mineral_R_127_110773_2_Kitrinoviricota	58	63	DIATMF	6	50	Plus	NS5-like protein [Wuhan cricket virus]
Mineral_R_127_110773_2_Kitrinoviricota	36	41	LFVGDD	6	50	Plus	hypothetical polyprotein, partial [Gentian Kobushoassociated virus]
Mineral_R_127_110773_2_Kitrinoviricota	8	13	RTASGN	6	50	Plus	polyprotein [Gammarus chevreuxi flavivirus]
Mineral_R_127_110773_2_Kitrinoviricota	36	41	LFVGDD	6	50	Plus	putative polyprotein [Lampyris noctiluca flavivirus 1]
Mineral_R_127_110773_2_Kitrinoviricota	58	63	DIATMF	6	50	Plus	NSP1 [Guaico Culex virus]
Mineral_R_127_110773_2_Kitrinoviricota	36	41	LFVGDD	6	50	Plus	polyprotein [Zika virus]
Mineral_R_127_110773_2_Kitrinoviricota	58	63	DIATMF	6	50	Plus	polyprotein [Zika virus]
Mineral_R_127_110773_2_Kitrinoviricota	53	58	HHVKND	6	50	Plus	polyprotein [Bald eagle hepacivirus]
Mineral_R_127_110773_2_Kitrinoviricota	58	63	DIATMF	6	50	Plus	ANT-5 [Toxocara canis]
Mineral_R_127_110773_2_Kitrinoviricota	59	64	IATMFK	6	50	Plus	hepe-like virus 3_-_Amotif
Mineral_R_127_110773_2_Kitrinoviricota	59	64	IATMFK	6	50	Plus	RNAdependent RNA polymerase, partial [Fesavirus 2]
Mineral_R_127_110773_2_Kitrinoviricota	59	64	IATMFK	6	50	Plus	polyprotein [Sclerotium rolfsii beny-like virus 1]
Mineral_R_127_110773_2_Kitrinoviricota	58	63	DIATMF	6	50	Plus	nonstructural polyprotein precursor nsP1234 [Whataroa virus]
Mineral_R_127_110773_2_Kitrinoviricota	58	63	DIATMF	6	50	Plus	polyprotein, partial [Maize pteridovirus 1]
Mineral_R_127_110773_2_Kitrinoviricota	58	63	DIATMF	6	50	Plus	replicase-associated polyprotein [Japanese holly fern mottle virus]
Mineral_R_127_110773_2_Kitrinoviricota	2	7	RVTGQG	6	50	Plus	RNAdependent RNA polymerase [Kerstinbo virus]
Mineral_R_127_110773_2_Kitrinoviricota	53	58	HHVKND	6	50	Plus	alphaendornavirus 8_-_Amotif
Mineral_R_127_110773_2_Kitrinoviricota	58	63	DIATMF	6	50	Plus	sediment noda-like virus 2_-_Amotif
Mineral_R_127_110773_2_Kitrinoviricota	58	63	DIATMF	6	50	Plus	JAAOEH010004163.1 11272572 OV.3 NODE_4147_truseq orf.24974
Mineral_R_127_110773_2_Kitrinoviricota	36	41	LFVGDD	6	50	Plus	RNAdependent RNA polymerase [Sclerotium rolfsii fusarivirus 1]
Mineral_R_127_110773_2_Kitrinoviricota	36	41	LFVGDD	6	50	Plus	permutotetra-like virus 7_-_Amotif
Mineral_R_127_110773_2_Kitrinoviricota	36	41	LFVGDD	6	50	Plus	JAAOEH010011396.1 2111530 OV.3 NODE_11332_truseq orf.68377
Mineral_R_127_110773_2_Kitrinoviricota	58	63	DIATMF	6	50	Plus	JAAOEH010019199.1 11723 OV.3 NODE_19096_truseq orf.115235
Mineral_R_127_110773_2_Kitrinoviricota	58	63	DIATMF	6	50	Plus	JAAOEH010004522.1 1624134 OV.3 NODE_4502_truseq orf.27132
Mineral_R_127_110773_2_Kitrinoviricota	67	72	SKESWN	6	50	Plus	polymerase [Tacheng Tick Virus 5]
Mineral_R_127_110773_2_Kitrinoviricota	67	72	SKESWN	6	50	Plus	RNAdependent RNA polymerase [Culex mosquito virus 2]
Mineral_R_127_110773_2_Kitrinoviricota	58	63	DIATMF	6	50	Plus	hypothetical protein [Beihai noda-like virus 24]
Mineral_R_127_110773_2_Kitrinoviricota	40	45	DDMCLG	6	50	Plus	farmland noda-like virus_-_Amotif
Mineral_R_127_110773_2_Kitrinoviricota	42	47	MCLGFK	6	50	Plus	RNA-dependent RNA polymerase [White clover mottle virus]
Mineral_R_127_110773_2_Kitrinoviricota	53	58	HHVKND	6	50	Plus	tombus-like virus 7_-_Amotif
Mineral_R_127_110773_2_Kitrinoviricota	59	64	IATMFK	6	50	Plus	tombus-like virus 3_-_Amotif
Mineral_R_127_110773_2_Kitrinoviricota	53	58	HHVKND	6	50	Plus	putative replicase [Barns Ness breadcrumb sponge tombuslike virus 2]
Mineral_R_127_110773_2_Kitrinoviricota	67	72	SKESWN	6	50	Plus	luteo-like virus_-_Amotif
Mineral_R_127_110773_2_Kitrinoviricota	67	72	SKESWN	6	50	Plus	RNAdependent RNApolymerase [Norway luteolike virus 1]
Mineral_R_127_110773_2_Kitrinoviricota	59	64	IATMFK	6	50	Plus	JAAOEH010002676.1 27071217 OV.11 NODE_2665_truseq orf.16054
Mineral_R_127_110773_2_Kitrinoviricota	59	64	IATMFK	6	50	Plus	JAAOEH010004159.1 11282600 OV.4 NODE_4143_truseq orf.24951
Mineral_R_127_110773_2_Kitrinoviricota	70	75	SWNSN*	6	50	Plus	JAAOEH010002650.1 1614154 OV.4 NODE_2639_truseq orf.15898
Mineral_R_127_110773_2_Kitrinoviricota	53	58	HHVKND	6	50	Plus	JAAOEH010002165.1 11802601 OV.5 NODE_2155_truseq orf.12985
Mineral_R_127_110773_2_Kitrinoviricota	53	58	HHVKND	6	50	Plus	hypothetical protein 2 [Hubei tombuslike virus 27]
Mineral_R_127_110773_2_Kitrinoviricota	67	72	SKESWN	6	50	Plus	RdRp [Hubei diptera virus 13]
Mineral_R_127_110773_2_Kitrinoviricota	53	58	HHVKND	6	50	Plus	hypothetical protein [Hammarskog tombus-like virus]
Mineral_R_127_110773_2_Kitrinoviricota	67	72	SKESWN	6	50	Plus	JAAOEH010000743.1 37942649 OV.12 NODE_739_truseq orf.4457
Mineral_R_127_110773_2_Kitrinoviricota	25	30	IHKHWN	6	50	Plus	putative polymerase [Teise virus]
Mineral_R_127_110773_2_Kitrinoviricota	67	72	SKESWN	6	50	Plus	hypothetical protein 2 [Hubei sobemo-like virus 40]
Mineral_R_127_110773_2_Kitrinoviricota	9	14	TASGNV	6	50	Plus	hypothetical protein 2 [Hubei sobemo-like virus 2]
Mineral_R_127_110773_2_Kitrinoviricota	59	64	IATMFK	6	50	Plus	replicase [Entoleuca gammaflexivirus 2]
Mineral_R_127_110773_2_Kitrinoviricota	7	12	GRTASG	6	50	Plus	hypothetical protein [Apple chlorotic leaf spot virus]
Mineral_R_127_110773_2_Kitrinoviricota	36	41	LFVGDD	6	50	Plus	alphaflexi-like virus 1_-_Amotif
Mineral_R_127_79321_1_Kitrinoviricota	39	44	DAKRRL	6	50	Plus	putative NS5B [Theiler's disease-associated virus]
Mineral_R_127_79321_1_Kitrinoviricota	80	85	DLKKQD	6	50	Plus	putative NS5B [Theiler's disease-associated virus]
Mineral_R_127_79321_1_Kitrinoviricota	89	94	DKKIRD	6	50	Plus	putative NS5B [Theiler's disease-associated virus]
Mineral_R_127_79321_1_Kitrinoviricota	3	8	DTCLQD	6	50	Plus	RNA-dependent RNA polymerase NS5B [Hepacivirus L]
Mineral_R_127_79321_1_Kitrinoviricota	3	8	DTCLQD	6	50	Plus	C, prM, M, E, NS1, NS2A, NS2B, NS3, NS4A, NS4B, and NS5 polyprotein [Japanese encephalitis virus]
Mineral_R_127_79321_1_Kitrinoviricota	3	8	DTCLQD	6	50	Plus	polyprotein [Bat pestivirus BtSkPestV1/GX2017]
Mineral_R_127_79321_1_Kitrinoviricota	80	85	DLKKQD	6	50	Plus	polyprotein [Bat pestivirus BtSkPestV1/GX2017]
Mineral_R_127_79321_1_Kitrinoviricota	89	94	DKKIRD	6	50	Plus	polyprotein [Bat pestivirus BtSkPestV1/GX2017]
Mineral_R_127_79321_1_Kitrinoviricota	3	8	DTCLQD	6	50	Plus	non-structural protein NS5b, partial [Hepacivirus C]
Mineral_R_127_79321_1_Kitrinoviricota	34	39	NIVFVD	6	50	Plus	RNA-dependent RNA polymerase NS5B [Guereza hepacivirus]
Mineral_R_127_79321_1_Kitrinoviricota	51	56	KIVQAD	6	50	Plus	RNA-dependent RNA polymerase NS5B [Guereza hepacivirus]
Mineral_R_127_79321_1_Kitrinoviricota	3	8	DTCLQD	6	50	Plus	RNA-dependent RNA polymerase NS5B [Hepacivirus K]
Mineral_R_127_79321_1_Kitrinoviricota	62	67	EVSARV	6	50	Plus	polyprotein, partial [Wenling pestilike virus 2]
Mineral_R_127_79321_1_Kitrinoviricota	20	25	RIIGWE	6	50	Plus	RNA-dependent RNA polymerase NS5 [Aedes flavivirus]
Mineral_R_127_79321_1_Kitrinoviricota	3	8	DTCLQD	6	50	Plus	RNA-dependent RNA polymerase NS5B [Bat hepacivirus]
Mineral_R_127_79321_1_Kitrinoviricota	3	8	DTCLQD	6	50	Plus	nonstructural protein NS5B [Equine hepacivirus JPN3/JAPAN/2013]
Mineral_R_127_79321_1_Kitrinoviricota	80	85	DLKKQD	6	50	Plus	nonstructural protein NS5B [Equine hepacivirus JPN3/JAPAN/2013]
Mineral_R_127_79321_1_Kitrinoviricota	89	94	DKKIRD	6	50	Plus	nonstructural protein NS5B [Equine hepacivirus JPN3/JAPAN/2013]
Mineral_R_127_79321_1_Kitrinoviricota	56	61	DGLRVD	6	50	Plus	polyprotein [Pegivirus G]
Mineral_R_127_79321_1_Kitrinoviricota	56	61	DGLRVD	6	50	Plus	polyprotein [Rodent pegivirus]
Mineral_R_127_79321_1_Kitrinoviricota	80	85	DLKKQD	6	50	Plus	polyprotein [Hepacivirus sp.]
Mineral_R_127_79321_1_Kitrinoviricota	3	8	DTCLQD	6	50	Plus	polyprotein [Nanay virus]
Mineral_R_127_79321_1_Kitrinoviricota	7	12	QDITLD	6	50	Plus	NS5B protein peptide [Bovine hepacivirus]
Mineral_R_127_79321_1_Kitrinoviricota	3	8	DTCLQD	6	50	Plus	polyprotein, partial [Chinese softshell turtle hepacivirus]
Mineral_R_127_79321_1_Kitrinoviricota	3	8	DTCLQD	6	50	Plus	polyprotein [Gammarus chevreuxi flavivirus]
Mineral_R_127_79321_1_Kitrinoviricota	3	8	DTCLQD	6	50	Plus	polyprotein [Zika virus]
Mineral_R_127_79321_1_Kitrinoviricota	20	25	RIIGWE	6	50	Plus	polyprotein [Zika virus]
Mineral_R_127_79321_1_Kitrinoviricota	56	61	DGLRVD	6	50	Plus	polyprotein [Zika virus]
Mineral_R_127_79321_1_Kitrinoviricota	80	85	DLKKQD	6	50	Plus	polyprotein [Zika virus]
Mineral_R_127_79321_1_Kitrinoviricota	89	94	DKKIRD	6	50	Plus	polyprotein [Zika virus]
Mineral_R_127_79321_1_Kitrinoviricota	3	8	DTCLQD	6	50	Plus	polyprotein [Rodent hepacvirus]
Mineral_R_127_79321_1_Kitrinoviricota	3	8	DTCLQD	6	50	Plus	polyprotein [Xiamen sepia Stingray hepacivirus]
Mineral_R_127_79321_1_Kitrinoviricota	3	8	DTCLQD	6	50	Plus	polyprotein [Xiamen guitarfish hepacivirus]
Mineral_R_127_79321_1_Kitrinoviricota	89	94	DKKIRD	6	50	Plus	polyprotein [Xiamen guitarfish hepacivirus]
Mineral_R_127_79321_1_Kitrinoviricota	56	61	DGLRVD	6	50	Plus	polyprotein [Guangxi houndshark hepacivirus]
Mineral_R_127_79321_1_Kitrinoviricota	3	8	DTCLQD	6	50	Plus	polyprotein, partial [Wenling moray eel hepacivirus]
Mineral_R_127_79321_1_Kitrinoviricota	56	61	DGLRVD	6	50	Plus	polyprotein [Bat pegivirus]
Mineral_R_127_79321_1_Kitrinoviricota	27	32	KAVCVV	6	50	Plus	polyprotein [Duck hepacivirus]
Mineral_R_127_79321_1_Kitrinoviricota	12	17	DYGRHQ	6	50	Plus	NS5 protein, partial [Ilheus virus]
Mineral_R_127_79321_1_Kitrinoviricota	80	85	DLKKQD	6	50	Plus	polyprotein [Wenzhou pestilike virus 1]
Mineral_R_127_79321_1_Kitrinoviricota	80	85	DLKKQD	6	50	Plus	polyprotein [Bald eagle hepacivirus]
Mineral_R_127_79321_1_Kitrinoviricota	20	25	RIIGWE	6	50	Plus	polyprotein [Wenzhou shark flavivirus]
Mineral_R_127_79321_1_Kitrinoviricota	80	85	DLKKQD	6	50	Plus	polyprotein [Soybean cyst nematode virus 5]
Mineral_R_127_79321_1_Kitrinoviricota	80	85	DLKKQD	6	50	Plus	polyprotein [Xiamen fanray pesti-like virus]
Mineral_R_127_79321_1_Kitrinoviricota	3	8	DTCLQD	6	50	Plus	polyprotein [Hepacivirus C]
Mineral_R_127_79321_1_Kitrinoviricota	3	8	DTCLQD	6	50	Plus	NS5B protein, partial [Hepacivirus C]
Mineral_R_127_79321_1_Kitrinoviricota	3	8	DTCLQD	6	50	Plus	RNA-dependent RNA polymerase, partial [Hepacivirus C]
Mineral_R_127_79321_1_Kitrinoviricota	56	61	DGLRVD	6	50	Plus	RNA-dependent RNA polymerase, partial [Hepacivirus C]
Mineral_R_127_79321_1_Kitrinoviricota	27	32	KAVCVV	6	50	Plus	non-structural protein 5b, partial [Hepatitis C virus genotype 1]
Mineral_R_127_79321_1_Kitrinoviricota	27	32	KAVCVV	6	50	Plus	non-structural protein 5b, partial [Hepacivirus C]
Mineral_R_127_79321_1_Kitrinoviricota	3	8	DTCLQD	6	50	Plus	non-structural protein 5b, partial [Hepatitis C virus genotype 1]
Mineral_R_127_79321_1_Kitrinoviricota	56	61	DGLRVD	6	50	Plus	non-structural protein 5b, partial [Hepatitis C virus genotype 1]
Mineral_R_127_79321_1_Kitrinoviricota	56	61	DGLRVD	6	50	Plus	non-structural protein 5b, partial [Hepatitis C virus genotype 1]
Mineral_R_127_79321_1_Kitrinoviricota	75	80	GFLEND	6	50	Plus	hepe-like virus 5_-_Amotif
Mineral_R_127_79321_1_Kitrinoviricota	75	80	GFLEND	6	50	Plus	porcine bastro-like virus_-_Amotif
Mineral_R_127_79321_1_Kitrinoviricota	75	80	GFLEND	6	50	Plus	orthohepevirus_-_Amotif
Mineral_R_127_79321_1_Kitrinoviricota	80	85	DLKKQD	6	50	Plus	RNA-dependent RNA polymerase [Nudaurelia capensis beta virus]
Mineral_R_127_79321_1_Kitrinoviricota	89	94	DKKIRD	6	50	Plus	RNA-dependent RNA polymerase [Nudaurelia capensis beta virus]
Mineral_R_127_79321_1_Kitrinoviricota	3	8	DTCLQD	6	50	Plus	replicase [Wenzhou shrimp virus 3]
Mineral_R_127_79321_1_Kitrinoviricota	80	85	DLKKQD	6	50	Plus	replicase [Wenzhou shrimp virus 3]
Mineral_R_127_79321_1_Kitrinoviricota	66	71	RVSLCK	6	50	Plus	replicase [Murine fecesassociated hepelike virus]
Mineral_R_127_79321_1_Kitrinoviricota	80	85	DLKKQD	6	50	Plus	replicase [Hubei hepe-like virus 3]
Mineral_R_127_79321_1_Kitrinoviricota	3	8	DTCLQD	6	50	Plus	putative replicase, partial [Barns Ness breadcrumb sponge hepelike virus 3]
Mineral_R_127_79321_1_Kitrinoviricota	8	13	DITLDY	6	50	Plus	putative replicase, partial [Barns Ness breadcrumb sponge hepelike virus 3]
Mineral_R_127_79321_1_Kitrinoviricota	80	85	DLKKQD	6	50	Plus	putative replicase, partial [Barns Ness breadcrumb sponge hepelike virus 3]
Mineral_R_127_79321_1_Kitrinoviricota	3	8	DTCLQD	6	50	Plus	replicase [Wenling hepe-like virus 1]
Mineral_R_127_79321_1_Kitrinoviricota	8	13	DITLDY	6	50	Plus	replicase, partial [Hepeviridae sp.]
Mineral_R_127_79321_1_Kitrinoviricota	3	8	DTCLQD	6	50	Plus	replicase [Beihai tiger crab virus 1]
Mineral_R_127_79321_1_Kitrinoviricota	80	85	DLKKQD	6	50	Plus	replicase [Beihai tiger crab virus 1]
Mineral_R_127_79321_1_Kitrinoviricota	75	80	GFLEND	6	50	Plus	putative replicase [Barns Ness breadcrumb sponge hepelike virus 2]
Mineral_R_127_79321_1_Kitrinoviricota	80	85	DLKKQD	6	50	Plus	putative RdRp [Monilinia benyvirus C]
Mineral_R_127_79321_1_Kitrinoviricota	89	94	DKKIRD	6	50	Plus	putative RdRp [Monilinia benyvirus C]
Mineral_R_127_79321_1_Kitrinoviricota	39	44	DAKRRL	6	50	Plus	replicase [Agaricus bisporus virus 8]
Mineral_R_127_79321_1_Kitrinoviricota	80	85	DLKKQD	6	50	Plus	replicase [Agaricus bisporus virus 8]
Mineral_R_127_79321_1_Kitrinoviricota	89	94	DKKIRD	6	50	Plus	replicase [Agaricus bisporus virus 8]
Mineral_R_127_79321_1_Kitrinoviricota	56	61	DGLRVD	6	50	Plus	RNAdependent RNA polymerase [Wenling thamnaconus striatus hepevirus]
Mineral_R_127_79321_1_Kitrinoviricota	69	74	LCKQVD	6	50	Plus	JAAOEH010000688.1 137455 OV.271 NODE_684_truseq orf.4126
Mineral_R_127_79321_1_Kitrinoviricota	80	85	DLKKQD	6	50	Plus	JAAOEH010000688.1 137455 OV.271 NODE_684_truseq orf.4126
Mineral_R_127_79321_1_Kitrinoviricota	89	94	DKKIRD	6	50	Plus	JAAOEH010000688.1 137455 OV.271 NODE_684_truseq orf.4126
Mineral_R_127_79321_1_Kitrinoviricota	56	61	DGLRVD	6	50	Plus	JAAOEH010001535.1 13702632 OV.194 NODE_1525_truseq orf.9206
Mineral_R_127_79321_1_Kitrinoviricota	56	61	DGLRVD	6	50	Plus	hypothetical protein [Hubei Beny-like virus 1]
Mineral_R_127_79321_1_Kitrinoviricota	39	44	DAKRRL	6	50	Plus	putative RdRp [Entomophthora benyvirus E]
Mineral_R_127_79321_1_Kitrinoviricota	80	85	DLKKQD	6	50	Plus	putative RdRp [Entomophthora benyvirus E]
Mineral_R_127_79321_1_Kitrinoviricota	89	94	DKKIRD	6	50	Plus	putative RdRp [Entomophthora benyvirus E]
Mineral_R_127_79321_1_Kitrinoviricota	56	61	DGLRVD	6	50	Plus	non-structural polyprotein [Diabrotica undecimpunctata virus 2]
Mineral_R_127_79321_1_Kitrinoviricota	56	61	DGLRVD	6	50	Plus	multifunctional replicase, partial [Chara australis virus]
Mineral_R_127_79321_1_Kitrinoviricota	3	8	DTCLQD	6	50	Plus	replicative protein [Halhan virus 2]
Mineral_R_127_79321_1_Kitrinoviricota	80	85	DLKKQD	6	50	Plus	replicative protein [Halhan virus 2]
Mineral_R_127_79321_1_Kitrinoviricota	80	85	DLKKQD	6	50	Plus	replication associated protein 3 [Grapevine leafroll-associated virus 3]
Mineral_R_127_79321_1_Kitrinoviricota	80	85	DLKKQD	6	50	Plus	virgavirus 1_-_Amotif
Mineral_R_127_79321_1_Kitrinoviricota	3	8	DTCLQD	6	50	Plus	alphaendornavirus 3_-_Amotif
Mineral_R_127_79321_1_Kitrinoviricota	56	61	DGLRVD	6	50	Plus	alphaendornavirus 3_-_Amotif
Mineral_R_127_79321_1_Kitrinoviricota	3	8	DTCLQD	6	50	Plus	alphaendornavirus 3_-_Amotif
Mineral_R_127_79321_1_Kitrinoviricota	68	73	SLCKQV	6	50	Plus	alphaendornavirus 3_-_Amotif
Mineral_R_127_79321_1_Kitrinoviricota	89	94	DKKIRD	6	50	Plus	alphaendornavirus 3_-_Amotif
Mineral_R_127_79321_1_Kitrinoviricota	3	8	DTCLQD	6	50	Plus	alphaendornavirus 4_-_Amotif
Mineral_R_127_79321_1_Kitrinoviricota	68	73	SLCKQV	6	50	Plus	alphaendornavirus 4_-_Amotif
Mineral_R_127_79321_1_Kitrinoviricota	80	85	DLKKQD	6	50	Plus	closterovirus 2_-_Amotif
Mineral_R_127_79321_1_Kitrinoviricota	80	85	DLKKQD	6	50	Plus	RNA dependent RNA polymerase [Blueberry virus A]
Mineral_R_127_79321_1_Kitrinoviricota	3	8	DTCLQD	6	50	Plus	alphaendornavirus 30_-_Amotif
Mineral_R_127_79321_1_Kitrinoviricota	68	73	SLCKQV	6	50	Plus	alphaendornavirus 30_-_Amotif
Mineral_R_127_79321_1_Kitrinoviricota	3	8	DTCLQD	6	50	Plus	alphaendornavirus 1_-_Amotif
Mineral_R_127_79321_1_Kitrinoviricota	3	8	DTCLQD	6	50	Plus	alphaendornavirus 5_-_Amotif
Mineral_R_127_79321_1_Kitrinoviricota	3	8	DTCLQD	6	50	Plus	polyprotein [Sclerotinia sclerotiorum RNA virus L]
Mineral_R_127_79321_1_Kitrinoviricota	80	85	DLKKQD	6	50	Plus	polyprotein, partial [Maize pteridovirus 1]
Mineral_R_127_79321_1_Kitrinoviricota	3	8	DTCLQD	6	50	Plus	polyprotein [Bell pepper alphaendornavirus]
Mineral_R_127_79321_1_Kitrinoviricota	80	85	DLKKQD	6	50	Plus	RdRp [Hubei virga-like virus 16]
Mineral_R_127_79321_1_Kitrinoviricota	80	85	DLKKQD	6	50	Plus	replicase protein [Hubei virgalike virus 11]
Mineral_R_127_79321_1_Kitrinoviricota	3	8	DTCLQD	6	50	Plus	RNAdependent RNA polymerase [Rhizoctonia solani alphaviruslike 3]
Mineral_R_127_79321_1_Kitrinoviricota	51	56	KIVQAD	6	50	Plus	RNAdependent RNA polymerase [Rhizoctonia solani alphaviruslike 3]
Mineral_R_127_79321_1_Kitrinoviricota	80	85	DLKKQD	6	50	Plus	RNAdependent RNA polymerase [Rhizoctonia solani alphaviruslike 3]
Mineral_R_127_79321_1_Kitrinoviricota	80	85	DLKKQD	6	50	Plus	replicase protein [Nephila clavipes virus 4]
Mineral_R_127_79321_1_Kitrinoviricota	3	8	DTCLQD	6	50	Plus	polyprotein [Helicobasidium mompa alphaendornavirus 1]
Mineral_R_127_79321_1_Kitrinoviricota	68	73	SLCKQV	6	50	Plus	polyprotein [Helicobasidium mompa alphaendornavirus 1]
Mineral_R_127_79321_1_Kitrinoviricota	3	8	DTCLQD	6	50	Plus	hypothetical protein PEV1p1 [Phytophthora alphaendornavirus 1]
Mineral_R_127_79321_1_Kitrinoviricota	56	61	DGLRVD	6	50	Plus	hypothetical protein PEV1p1 [Phytophthora alphaendornavirus 1]
Mineral_R_127_79321_1_Kitrinoviricota	51	56	KIVQAD	6	50	Plus	replicase-associated polyprotein [Japanese holly fern mottle virus]
Mineral_R_127_79321_1_Kitrinoviricota	80	85	DLKKQD	6	50	Plus	RdRp [Culex negev-like virus 1]
Mineral_R_127_79321_1_Kitrinoviricota	3	8	DTCLQD	6	50	Plus	replicase [Agaricus bisporus endornavirus 1]
Mineral_R_127_79321_1_Kitrinoviricota	3	8	DTCLQD	6	50	Plus	polyprotein [Rhizoctonia solani endornavirus 1]
Mineral_R_127_79321_1_Kitrinoviricota	56	61	DGLRVD	6	50	Plus	polyprotein [Rhizoctonia solani endornavirus 1]
Mineral_R_127_79321_1_Kitrinoviricota	80	85	DLKKQD	6	50	Plus	putative replicase [Soilborne virus 2]
Mineral_R_127_79321_1_Kitrinoviricota	84	89	QDRKTD	6	50	Plus	putative replicase [Soilborne virus 2]
Mineral_R_127_79321_1_Kitrinoviricota	80	85	DLKKQD	6	50	Plus	209KDa protein [Broad bean necrosis virus]
Mineral_R_127_79321_1_Kitrinoviricota	84	89	QDRKTD	6	50	Plus	209KDa protein [Broad bean necrosis virus]
Mineral_R_127_79321_1_Kitrinoviricota	3	8	DTCLQD	6	50	Plus	RdRp [Plasmopara viticola associated alphalike virus 1]
Mineral_R_127_79321_1_Kitrinoviricota	39	44	DAKRRL	6	50	Plus	RdRp [Plasmopara viticola associated alphalike virus 1]
Mineral_R_127_79321_1_Kitrinoviricota	56	61	DGLRVD	6	50	Plus	RdRp [Plasmopara viticola associated alphalike virus 1]
Mineral_R_127_79321_1_Kitrinoviricota	89	94	DKKIRD	6	50	Plus	RdRp [Plasmopara viticola associated alphalike virus 1]
Mineral_R_127_79321_1_Kitrinoviricota	3	8	DTCLQD	6	50	Plus	polyprotein [Cluster bean endornavirus 1]
Mineral_R_127_79321_1_Kitrinoviricota	80	85	DLKKQD	6	50	Plus	polyprotein [Cluster bean endornavirus 1]
Mineral_R_127_79321_1_Kitrinoviricota	89	94	DKKIRD	6	50	Plus	replicase [Hibiscusinfecting cilevirus]
Mineral_R_127_79321_1_Kitrinoviricota	89	94	DKKIRD	6	50	Plus	RNAdependent RNA polymerase [Passion fruit green spot virus]
Mineral_R_127_79321_1_Kitrinoviricota	80	85	DLKKQD	6	50	Plus	RNA polymerase [Tea plant line pattern virus]
Mineral_R_127_79321_1_Kitrinoviricota	3	8	DTCLQD	6	50	Plus	ORFA+B [Vicia faba alphaendornavirus]
Mineral_R_127_79321_1_Kitrinoviricota	89	94	DKKIRD	6	50	Plus	ORFA+B [Vicia faba alphaendornavirus]
Mineral_R_127_79321_1_Kitrinoviricota	3	8	DTCLQD	6	50	Plus	polyprotein [Rhizoctonia solani endornavirus 4]
Mineral_R_127_79321_1_Kitrinoviricota	68	73	SLCKQV	6	50	Plus	polyprotein [Rhizoctonia solani endornavirus 4]
Mineral_R_127_79321_1_Kitrinoviricota	3	8	DTCLQD	6	50	Plus	polyprotein, partial [Sclerotinia sclerotiorum endornavirus 3]
Mineral_R_127_79321_1_Kitrinoviricota	56	61	DGLRVD	6	50	Plus	polyprotein, partial [Sclerotinia sclerotiorum endornavirus 3]
Mineral_R_127_79321_1_Kitrinoviricota	89	94	DKKIRD	6	50	Plus	polyprotein, partial [Sclerotinia sclerotiorum endornavirus 3]
Mineral_R_127_79321_1_Kitrinoviricota	3	8	DTCLQD	6	50	Plus	polyprotein [Hordeum vulgare alphaendornavirus]
Mineral_R_127_79321_1_Kitrinoviricota	3	8	DTCLQD	6	50	Plus	polyprotein [Rhizoctonia cerealis alphaendornavirus 1]
Mineral_R_127_79321_1_Kitrinoviricota	3	8	DTCLQD	6	50	Plus	polyprotein [Morchella importuna endornavirus 2]
Mineral_R_127_79321_1_Kitrinoviricota	69	74	LCKQVD	6	50	Plus	polyprotein [Morchella importuna endornavirus 2]
Mineral_R_127_79321_1_Kitrinoviricota	89	94	DKKIRD	6	50	Plus	polyprotein [Morchella importuna endornavirus 2]
Mineral_R_127_79321_1_Kitrinoviricota	3	8	DTCLQD	6	50	Plus	polyprotein, partial [Sclerotium rolfsii alphavirus-like virus 2]
Mineral_R_127_79321_1_Kitrinoviricota	3	8	DTCLQD	6	50	Plus	polyprotein [Ceratobasidium endornavirus D]
Mineral_R_127_79321_1_Kitrinoviricota	80	85	DLKKQD	6	50	Plus	RNA polymerase [Tobacco rattle virus]
Mineral_R_127_79321_1_Kitrinoviricota	89	94	DKKIRD	6	50	Plus	ORF1 [Adelphocoris suturalis virus]
Mineral_R_127_79321_1_Kitrinoviricota	3	8	DTCLQD	6	50	Plus	polyprotein [Morchella importuna endornavirus 1]
Mineral_R_127_79321_1_Kitrinoviricota	3	8	DTCLQD	6	50	Plus	RNAdependent RNA polymerase [Kerstinbo virus]
Mineral_R_127_79321_1_Kitrinoviricota	3	8	DTCLQD	6	50	Plus	polyprotein [Diplodia seriata endornavirus 1]
Mineral_R_127_79321_1_Kitrinoviricota	89	94	DKKIRD	6	50	Plus	polyprotein [Diplodia seriata endornavirus 1]
Mineral_R_127_79321_1_Kitrinoviricota	3	8	DTCLQD	6	50	Plus	RNAdependent RNA polymerase, partial [Rhizoctonia solani alphaviruslike 2]
Mineral_R_127_79321_1_Kitrinoviricota	8	13	DITLDY	6	50	Plus	RNAdependent RNA polymerase, partial [Rhizoctonia solani alphaviruslike 2]
Mineral_R_127_79321_1_Kitrinoviricota	51	56	KIVQAD	6	50	Plus	RNAdependent RNA polymerase, partial [Rhizoctonia solani alphaviruslike 2]
Mineral_R_127_79321_1_Kitrinoviricota	80	85	DLKKQD	6	50	Plus	RNAdependent RNA polymerase, partial [Rhizoctonia solani alphaviruslike 2]
Mineral_R_127_79321_1_Kitrinoviricota	3	8	DTCLQD	6	50	Plus	alphaendornavirus 8_-_Amotif
Mineral_R_127_79321_1_Kitrinoviricota	3	8	DTCLQD	6	50	Plus	alphaendornavirus 8_-_Amotif
Mineral_R_127_79321_1_Kitrinoviricota	68	73	SLCKQV	6	50	Plus	alphaendornavirus 8_-_Amotif
Mineral_R_127_79321_1_Kitrinoviricota	3	8	DTCLQD	6	50	Plus	polyprotein [Sclerotium rolfsii alphavirus-like virus 1]
Mineral_R_127_79321_1_Kitrinoviricota	56	61	DGLRVD	6	50	Plus	RNAdependent RNA polymerase, partial [Rosellinia necatrix virgalikevirus 1]
Mineral_R_127_79321_1_Kitrinoviricota	80	85	DLKKQD	6	50	Plus	putative RdRp [Leucocoprinus tobamovirus A]
Mineral_R_127_79321_1_Kitrinoviricota	89	94	DKKIRD	6	50	Plus	putative RdRp [Leucocoprinus tobamovirus A]
Mineral_R_127_79321_1_Kitrinoviricota	80	85	DLKKQD	6	50	Plus	hypothetical protein, partial [Thrips tabaci associated virga-like virus 1]
Mineral_R_127_79321_1_Kitrinoviricota	80	85	DLKKQD	6	50	Plus	ORF2 [Nesidiocoris tenuis virus]
Mineral_R_127_79321_1_Kitrinoviricota	84	89	QDRKTD	6	50	Plus	ORF2 [Nesidiocoris tenuis virus]
Mineral_R_127_79321_1_Kitrinoviricota	3	8	DTCLQD	6	50	Plus	polyprotein, partial [Endornavirus-like virus]
Mineral_R_127_79321_1_Kitrinoviricota	56	61	DGLRVD	6	50	Plus	polyprotein, partial [Endornavirus-like virus]
Mineral_R_127_79321_1_Kitrinoviricota	80	85	DLKKQD	6	50	Plus	hypothetical protein, partial [Hubei virga-like virus 14]
Mineral_R_127_79321_1_Kitrinoviricota	12	17	DYGRHQ	6	50	Plus	JAAOEH010001530.1 32541812 OV.3 NODE_1520_truseq orf.9178
Mineral_R_127_79321_1_Kitrinoviricota	39	44	DAKRRL	6	50	Plus	JAAOEH010001530.1 32541812 OV.3 NODE_1520_truseq orf.9178
Mineral_R_127_79321_1_Kitrinoviricota	56	61	DGLRVD	6	50	Plus	JAAOEH010001530.1 32541812 OV.3 NODE_1520_truseq orf.9178
Mineral_R_127_79321_1_Kitrinoviricota	39	44	DAKRRL	6	50	Plus	JAAOEH010001852.1 11312618 OV.3 NODE_1842_truseq orf.11109
Mineral_R_127_79321_1_Kitrinoviricota	56	61	DGLRVD	6	50	Plus	JAAOEH010001852.1 11312618 OV.3 NODE_1842_truseq orf.11109
Mineral_R_127_79321_1_Kitrinoviricota	80	85	DLKKQD	6	50	Plus	JAAOEH010002794.1 11622511 OV.3 NODE_2782_truseq orf.16759
Mineral_R_127_79321_1_Kitrinoviricota	39	44	DAKRRL	6	50	Plus	JAAOEH010010935.1 11873 OV.3 NODE_10874_truseq orf.65614
Mineral_R_127_79321_1_Kitrinoviricota	56	61	DGLRVD	6	50	Plus	JAAOEH010010935.1 11873 OV.3 NODE_10874_truseq orf.65614
Mineral_R_127_79321_1_Kitrinoviricota	39	44	DAKRRL	6	50	Plus	JAAOEH010002340.1 26551159 OV.3 NODE_2330_truseq orf.14039
Mineral_R_127_79321_1_Kitrinoviricota	56	61	DGLRVD	6	50	Plus	JAAOEH010002340.1 26551159 OV.3 NODE_2330_truseq orf.14039
Mineral_R_127_79321_1_Kitrinoviricota	39	44	DAKRRL	6	50	Plus	JAAOEH010011972.1 3221485 OV.3 NODE_11904_truseq orf.71833
Mineral_R_127_79321_1_Kitrinoviricota	56	61	DGLRVD	6	50	Plus	JAAOEH010011972.1 3221485 OV.3 NODE_11904_truseq orf.71833
Mineral_R_127_79321_1_Kitrinoviricota	80	85	DLKKQD	6	50	Plus	JAAOEH010000584.1 13562819 OV.3 NODE_580_truseq orf.3501
Mineral_R_127_79321_1_Kitrinoviricota	69	74	LCKQVD	6	50	Plus	JAAOEH010003970.1 1759278 OV.3 NODE_3955_truseq orf.23818
Mineral_R_127_79321_1_Kitrinoviricota	80	85	DLKKQD	6	50	Plus	JAAOEH010003970.1 1759278 OV.3 NODE_3955_truseq orf.23818
Mineral_R_127_79321_1_Kitrinoviricota	89	94	DKKIRD	6	50	Plus	JAAOEH010003970.1 1759278 OV.3 NODE_3955_truseq orf.23818
Mineral_R_127_79321_1_Kitrinoviricota	56	61	DGLRVD	6	50	Plus	JAAOEH010009171.1 1613138 OV.3 NODE_9123_truseq orf.55024
Mineral_R_127_79321_1_Kitrinoviricota	80	85	DLKKQD	6	50	Plus	JAAOEH010001438.1 11012423 OV.3 NODE_1428_truseq orf.8625
Mineral_R_127_79321_1_Kitrinoviricota	80	85	DLKKQD	6	50	Plus	JAAOEH010002198.1 24881025 OV.61 NODE_2188_truseq orf.13186
Mineral_R_127_79321_1_Kitrinoviricota	56	61	DGLRVD	6	50	Plus	hypothetical protein 1 [Nodaviridae sp.]
Mineral_R_127_79321_1_Kitrinoviricota	56	61	DGLRVD	6	50	Plus	sediment noda-like virus 2_-_Amotif
Mineral_R_127_79321_1_Kitrinoviricota	75	80	GFLEND	6	50	Plus	RNAdependent RNA polymerase [Zymoseptoria tritici fusarivirus 1]
Mineral_R_127_79321_1_Kitrinoviricota	80	85	DLKKQD	6	50	Plus	JAAOEH010001625.1 12382665 OV.61 NODE_1615_truseq orf.9746
Mineral_R_127_79321_1_Kitrinoviricota	56	61	DGLRVD	6	50	Plus	JAAOEH010006511.1 4971966 OV.3 NODE_6473_truseq orf.39062
Mineral_R_127_79321_1_Kitrinoviricota	3	8	DTCLQD	6	50	Plus	JAAOEH010008219.1 581542 OV.3 NODE_8176_truseq orf.49309
Mineral_R_127_79321_1_Kitrinoviricota	56	61	DGLRVD	6	50	Plus	JAAOEH010008219.1 581542 OV.3 NODE_8176_truseq orf.49309
Mineral_R_127_79321_1_Kitrinoviricota	80	85	DLKKQD	6	50	Plus	JAAOEH010008219.1 581542 OV.3 NODE_8176_truseq orf.49309
Mineral_R_127_79321_1_Kitrinoviricota	12	17	DYGRHQ	6	50	Plus	JAAOEH010004052.1 10942560 OV.3 NODE_4037_truseq orf.24308
Mineral_R_127_79321_1_Kitrinoviricota	56	61	DGLRVD	6	50	Plus	JAAOEH010004052.1 10942560 OV.3 NODE_4037_truseq orf.24308
Mineral_R_127_79321_1_Kitrinoviricota	56	61	DGLRVD	6	50	Plus	JAAOEH010007275.1 1672203 OV.3 NODE_7235_truseq orf.43648
Mineral_R_127_79321_1_Kitrinoviricota	7	12	QDITLD	6	50	Plus	JAAOEH010004028.1 10952552 OV.3 NODE_4013_truseq orf.24165
Mineral_R_127_79321_1_Kitrinoviricota	80	85	DLKKQD	6	50	Plus	JAAOEH010004028.1 10952552 OV.3 NODE_4013_truseq orf.24165
Mineral_R_127_79321_1_Kitrinoviricota	69	74	LCKQVD	6	50	Plus	permutotetra-like virus 1_-_Amotif
Mineral_R_127_79321_1_Kitrinoviricota	80	85	DLKKQD	6	50	Plus	permutotetra-like virus 1_-_Amotif
Mineral_R_127_79321_1_Kitrinoviricota	89	94	DKKIRD	6	50	Plus	permutotetra-like virus 1_-_Amotif
Mineral_R_127_79321_1_Kitrinoviricota	39	44	DAKRRL	6	50	Plus	JAAOEH010008484.1 1291607 OV.3 NODE_8440_truseq orf.50901
Mineral_R_127_79321_1_Kitrinoviricota	56	61	DGLRVD	6	50	Plus	JAAOEH010008484.1 1291607 OV.3 NODE_8440_truseq orf.50901
Mineral_R_127_79321_1_Kitrinoviricota	80	85	DLKKQD	6	50	Plus	JAAOEH010008484.1 1291607 OV.3 NODE_8440_truseq orf.50901
Mineral_R_127_79321_1_Kitrinoviricota	89	94	DKKIRD	6	50	Plus	JAAOEH010008484.1 1291607 OV.3 NODE_8440_truseq orf.50901
Mineral_R_127_79321_1_Kitrinoviricota	56	61	DGLRVD	6	50	Plus	JAAOEH010001981.1 30321512 OV.3 NODE_1971_truseq orf.11885
Mineral_R_127_79321_1_Kitrinoviricota	56	61	DGLRVD	6	50	Plus	JAAOEH010003868.1 11902665 OV.3 NODE_3853_truseq orf.23204
Mineral_R_127_79321_1_Kitrinoviricota	56	61	DGLRVD	6	50	Plus	JAAOEH010004141.1 1677214 OV.3 NODE_4125_truseq orf.24845
Mineral_R_127_79321_1_Kitrinoviricota	40	45	AKRRLN	6	50	Plus	JAAOEH010014501.1 11104 OV.3 NODE_14423_truseq orf.87007
Mineral_R_127_79321_1_Kitrinoviricota	56	61	DGLRVD	6	50	Plus	JAAOEH010014501.1 11104 OV.3 NODE_14423_truseq orf.87007
Mineral_R_127_79321_1_Kitrinoviricota	80	85	DLKKQD	6	50	Plus	JAAOEH010003354.1 13822860 OV.3 NODE_3340_truseq orf.20120
Mineral_R_127_79321_1_Kitrinoviricota	80	85	DLKKQD	6	50	Plus	putative RNAdependent RNA polymerase, partial [Barns Ness serrated wrack nodalike virus 1]
Mineral_R_127_79321_1_Kitrinoviricota	56	61	DGLRVD	6	50	Plus	putative RdRp [Bat guano associated nodavirus GF4n]
Mineral_R_127_79321_1_Kitrinoviricota	56	61	DGLRVD	6	50	Plus	sediment noda-like virus 5_-_Amotif
Mineral_R_127_79321_1_Kitrinoviricota	3	8	DTCLQD	6	50	Plus	farmland noda-like virus_-_Amotif
Mineral_R_127_79321_1_Kitrinoviricota	56	61	DGLRVD	6	50	Plus	farmland noda-like virus_-_Amotif
Mineral_R_127_79321_1_Kitrinoviricota	80	85	DLKKQD	6	50	Plus	farmland noda-like virus_-_Amotif
Mineral_R_127_79321_1_Kitrinoviricota	56	61	DGLRVD	6	50	Plus	JAAOEH010001347.1 18433318 OV.3 NODE_1339_truseq orf.8077
Mineral_R_127_79321_1_Kitrinoviricota	56	61	DGLRVD	6	50	Plus	JAAOEH010002962.1 16983188 OV.3 NODE_2950_truseq orf.17769
Mineral_R_127_79321_1_Kitrinoviricota	3	8	DTCLQD	6	50	Plus	JAAOEH010002731.1 30811627 OV.3 NODE_2720_truseq orf.16384
Mineral_R_127_79321_1_Kitrinoviricota	80	85	DLKKQD	6	50	Plus	JAAOEH010002731.1 30811627 OV.3 NODE_2720_truseq orf.16384
Mineral_R_127_79321_1_Kitrinoviricota	56	61	DGLRVD	6	50	Plus	RNAdependent RNA polymerase, partial [Lunovirus]
Mineral_R_127_79321_1_Kitrinoviricota	56	61	DGLRVD	6	50	Plus	JAAOEH010003462.1 27251292 OV.3 NODE_3448_truseq orf.20770
Mineral_R_127_79321_1_Kitrinoviricota	51	56	KIVQAD	6	50	Plus	permutotetra-like virus 7_-_Amotif
Mineral_R_127_79321_1_Kitrinoviricota	3	8	DTCLQD	6	50	Plus	JAAOEH010011396.1 2111530 OV.3 NODE_11332_truseq orf.68377
Mineral_R_127_79321_1_Kitrinoviricota	56	61	DGLRVD	6	50	Plus	JAAOEH010011396.1 2111530 OV.3 NODE_11332_truseq orf.68377
Mineral_R_127_79321_1_Kitrinoviricota	80	85	DLKKQD	6	50	Plus	JAAOEH010011396.1 2111530 OV.3 NODE_11332_truseq orf.68377
Mineral_R_127_79321_1_Kitrinoviricota	56	61	DGLRVD	6	50	Plus	JAAOEH010001036.1 18283336 OV.3 NODE_1028_truseq orf.6211
Mineral_R_127_79321_1_Kitrinoviricota	80	85	DLKKQD	6	50	Plus	JAAOEH010001036.1 18283336 OV.3 NODE_1028_truseq orf.6211
Mineral_R_127_79321_1_Kitrinoviricota	56	61	DGLRVD	6	50	Plus	JAAOEH010002638.1 13172828 OV.3 NODE_2627_truseq orf.15825
Mineral_R_127_79321_1_Kitrinoviricota	56	61	DGLRVD	6	50	Plus	JAAOEH010003328.1 2063603 OV.3 NODE_3314_truseq orf.19968
Mineral_R_127_79321_1_Kitrinoviricota	56	61	DGLRVD	6	50	Plus	JAAOEH010019199.1 11723 OV.3 NODE_19096_truseq orf.115235
Mineral_R_127_79321_1_Kitrinoviricota	56	61	DGLRVD	6	50	Plus	hypothetical protein [Hubei noda-like virus 6]
Mineral_R_127_79321_1_Kitrinoviricota	80	85	DLKKQD	6	50	Plus	hypothetical protein 2 [Beihai sobemo-like virus 27]
Mineral_R_127_79321_1_Kitrinoviricota	89	94	DKKIRD	6	50	Plus	RdRp [Wuhan house centipede virus 5]
Mineral_R_127_79321_1_Kitrinoviricota	56	61	DGLRVD	6	50	Plus	JAAOEH010001516.1 14792975 OV.3 NODE_1506_truseq orf.9093
Mineral_R_127_79321_1_Kitrinoviricota	80	85	DLKKQD	6	50	Plus	JAAOEH010001516.1 14792975 OV.3 NODE_1506_truseq orf.9093
Mineral_R_127_79321_1_Kitrinoviricota	56	61	DGLRVD	6	50	Plus	JAAOEH010004522.1 1624134 OV.3 NODE_4502_truseq orf.27132
Mineral_R_127_79321_1_Kitrinoviricota	80	85	DLKKQD	6	50	Plus	JAAOEH010004522.1 1624134 OV.3 NODE_4502_truseq orf.27132
Mineral_R_127_79321_1_Kitrinoviricota	56	61	DGLRVD	6	50	Plus	JAAOEH010004214.1 1700213 OV.3 NODE_4198_truseq orf.25283
Mineral_R_127_79321_1_Kitrinoviricota	80	85	DLKKQD	6	50	Plus	JAAOEH010004214.1 1700213 OV.3 NODE_4198_truseq orf.25283
Mineral_R_127_79321_1_Kitrinoviricota	56	61	DGLRVD	6	50	Plus	JAAOEH010007878.1 2471737 OV.3 NODE_7836_truseq orf.47263
Mineral_R_127_79321_1_Kitrinoviricota	80	85	DLKKQD	6	50	Plus	JAAOEH010007878.1 2471737 OV.3 NODE_7836_truseq orf.47263
Mineral_R_127_79321_1_Kitrinoviricota	39	44	DAKRRL	6	50	Plus	JAAOEH010002304.1 28041332 OV.3 NODE_2294_truseq orf.13822
Mineral_R_127_79321_1_Kitrinoviricota	56	61	DGLRVD	6	50	Plus	JAAOEH010002304.1 28041332 OV.3 NODE_2294_truseq orf.13822
Mineral_R_127_79321_1_Kitrinoviricota	89	94	DKKIRD	6	50	Plus	JAAOEH010002304.1 28041332 OV.3 NODE_2294_truseq orf.13822
Mineral_R_127_79321_1_Kitrinoviricota	56	61	DGLRVD	6	50	Plus	JAAOEH010001780.1 11562610 OV.3 NODE_1770_truseq orf.10675
Mineral_R_127_79321_1_Kitrinoviricota	80	85	DLKKQD	6	50	Plus	JAAOEH010001780.1 11562610 OV.3 NODE_1770_truseq orf.10675
Mineral_R_127_79321_1_Kitrinoviricota	56	61	DGLRVD	6	50	Plus	JAAOEH010001155.1 38682309 OV.3 NODE_1147_truseq orf.6928
Mineral_R_127_79321_1_Kitrinoviricota	80	85	DLKKQD	6	50	Plus	JAAOEH010001155.1 38682309 OV.3 NODE_1147_truseq orf.6928
Mineral_R_127_79321_1_Kitrinoviricota	56	61	DGLRVD	6	50	Plus	JAAOEH010009200.1 4051622 OV.3 NODE_9152_truseq orf.55197
Mineral_R_127_79321_1_Kitrinoviricota	80	85	DLKKQD	6	50	Plus	JAAOEH010009200.1 4051622 OV.3 NODE_9152_truseq orf.55197
Mineral_R_127_79321_1_Kitrinoviricota	3	8	DTCLQD	6	50	Plus	JAAOEH010003314.1 11112577 OV.3 NODE_3300_truseq orf.19879
Mineral_R_127_79321_1_Kitrinoviricota	56	61	DGLRVD	6	50	Plus	JAAOEH010003314.1 11112577 OV.3 NODE_3300_truseq orf.19879
Mineral_R_127_79321_1_Kitrinoviricota	56	61	DGLRVD	6	50	Plus	carmotetra-like virus_-_Amotif
Mineral_R_127_79321_1_Kitrinoviricota	80	85	DLKKQD	6	50	Plus	carmotetra-like virus_-_Amotif
Mineral_R_127_79321_1_Kitrinoviricota	56	61	DGLRVD	6	50	Plus	JAAOEH010004331.1 1632181 OV.3 NODE_4315_truseq orf.25984
Mineral_R_127_79321_1_Kitrinoviricota	80	85	DLKKQD	6	50	Plus	RNAdependent RNA polymerase [Rutstroemia firma fusarivirus 1]
Mineral_R_127_79321_1_Kitrinoviricota	89	94	DKKIRD	6	50	Plus	RNAdependent RNA polymerase [Rutstroemia firma fusarivirus 1]
Mineral_R_127_79321_1_Kitrinoviricota	56	61	DGLRVD	6	50	Plus	JAAOEH010009009.1 13294 OV.3 NODE_8962_truseq orf.54052
Mineral_R_127_79321_1_Kitrinoviricota	56	61	DGLRVD	6	50	Plus	JAAOEH010005328.1 1704238 OV.3 NODE_5299_truseq orf.31968
Mineral_R_127_79321_1_Kitrinoviricota	17	22	QQERII	6	50	Plus	JAAOEH010002141.1 12152663 OV.61 NODE_2131_truseq orf.12843
Mineral_R_127_79321_1_Kitrinoviricota	56	61	DGLRVD	6	50	Plus	JAAOEH010002141.1 12152663 OV.61 NODE_2131_truseq orf.12843
Mineral_R_127_79321_1_Kitrinoviricota	56	61	DGLRVD	6	50	Plus	JAAOEH010002151.1 28011305 OV.61 NODE_2141_truseq orf.12905
Mineral_R_127_79321_1_Kitrinoviricota	56	61	DGLRVD	6	50	Plus	JAAOEH010004345.1 1624140 OV.3 NODE_4328_truseq orf.26068
Mineral_R_127_79321_1_Kitrinoviricota	3	8	DTCLQD	6	50	Plus	JAAOEH010004532.1 14242686 OV.3 NODE_4512_truseq orf.27188
Mineral_R_127_79321_1_Kitrinoviricota	56	61	DGLRVD	6	50	Plus	JAAOEH010004532.1 14242686 OV.3 NODE_4512_truseq orf.27188
Mineral_R_127_79321_1_Kitrinoviricota	56	61	DGLRVD	6	50	Plus	forest noda-like virus 5_-_Amotif
Mineral_R_127_79321_1_Kitrinoviricota	56	61	DGLRVD	6	50	Plus	JAAOEH010002196.1 13032703 OV.3 NODE_2186_truseq orf.13171
Mineral_R_127_79321_1_Kitrinoviricota	12	17	DYGRHQ	6	50	Plus	hypothetical protein 1, partial [Emilia sonchifolia noda-like virus]
Mineral_R_127_79321_1_Kitrinoviricota	56	61	DGLRVD	6	50	Plus	hypothetical protein 1, partial [Emilia sonchifolia noda-like virus]
Mineral_R_127_79321_1_Kitrinoviricota	12	17	DYGRHQ	6	50	Plus	JAAOEH010005000.1 10032490 OV.4 NODE_4975_truseq orf.29995
Mineral_R_127_79321_1_Kitrinoviricota	56	61	DGLRVD	6	50	Plus	JAAOEH010005000.1 10032490 OV.4 NODE_4975_truseq orf.29995
Mineral_R_127_79321_1_Kitrinoviricota	80	85	DLKKQD	6	50	Plus	JAAOEH010002288.1 13652837 OV.61 NODE_2278_truseq orf.13725
Mineral_R_127_79321_1_Kitrinoviricota	12	17	DYGRHQ	6	50	Plus	JAAOEH010012984.1 1423197 OV.3 NODE_12914_truseq orf.77908
Mineral_R_127_79321_1_Kitrinoviricota	56	61	DGLRVD	6	50	Plus	JAAOEH010012984.1 1423197 OV.3 NODE_12914_truseq orf.77908
Mineral_R_127_79321_1_Kitrinoviricota	3	8	DTCLQD	6	50	Plus	hypothetical protein [Hubei noda-like virus 2]
Mineral_R_127_79321_1_Kitrinoviricota	12	17	DYGRHQ	6	50	Plus	hypothetical protein [Hubei noda-like virus 2]
Mineral_R_127_79321_1_Kitrinoviricota	56	61	DGLRVD	6	50	Plus	hypothetical protein [Hubei noda-like virus 2]
Mineral_R_127_79321_1_Kitrinoviricota	80	85	DLKKQD	6	50	Plus	hypothetical protein [Hubei noda-like virus 2]
Mineral_R_127_79321_1_Kitrinoviricota	56	61	DGLRVD	6	50	Plus	sediment noda-like virus 3_-_Amotif
Mineral_R_127_79321_1_Kitrinoviricota	12	17	DYGRHQ	6	50	Plus	sediment noda-like virus 6_-_Amotif
Mineral_R_127_79321_1_Kitrinoviricota	56	61	DGLRVD	6	50	Plus	sediment noda-like virus 6_-_Amotif
Mineral_R_127_79321_1_Kitrinoviricota	12	17	DYGRHQ	6	50	Plus	putative RNA dependent RNA polymerase [Sclerophthora macrospora virus A]
Mineral_R_127_79321_1_Kitrinoviricota	56	61	DGLRVD	6	50	Plus	putative RNA dependent RNA polymerase [Sclerophthora macrospora virus A]
Mineral_R_127_79321_1_Kitrinoviricota	80	85	DLKKQD	6	50	Plus	hypothetical protein [Beihai noda-like virus 24]
Mineral_R_127_79321_1_Kitrinoviricota	85	90	DRKTDK	6	50	Plus	hypothetical protein [Beihai noda-like virus 24]
Mineral_R_127_79321_1_Kitrinoviricota	89	94	DKKIRD	6	50	Plus	hypothetical protein [Beihai noda-like virus 24]
Mineral_R_127_79321_1_Kitrinoviricota	12	17	DYGRHQ	6	50	Plus	reverse transcriptase [Rice Noda-like virus]
Mineral_R_127_79321_1_Kitrinoviricota	56	61	DGLRVD	6	50	Plus	reverse transcriptase [Rice Noda-like virus]
Mineral_R_127_79321_1_Kitrinoviricota	80	85	DLKKQD	6	50	Plus	sediment noda-like virus 2_-_Amotif
Mineral_R_127_79321_1_Kitrinoviricota	12	17	DYGRHQ	6	50	Plus	RNAdependent RNA polymerase [Beihai shrimp virus 6]
Mineral_R_127_79321_1_Kitrinoviricota	56	61	DGLRVD	6	50	Plus	RNAdependent RNA polymerase [Beihai shrimp virus 6]
Mineral_R_127_79321_1_Kitrinoviricota	12	17	DYGRHQ	6	50	Plus	putative polymerase, partial [Craigmillar Park virus]
Mineral_R_127_79321_1_Kitrinoviricota	56	61	DGLRVD	6	50	Plus	putative polymerase, partial [Craigmillar Park virus]
Mineral_R_127_79321_1_Kitrinoviricota	12	17	DYGRHQ	6	50	Plus	sediment noda-like virus 2_-_Amotif
Mineral_R_127_79321_1_Kitrinoviricota	56	61	DGLRVD	6	50	Plus	sediment noda-like virus 2_-_Amotif
Mineral_R_127_79321_1_Kitrinoviricota	3	8	DTCLQD	6	50	Plus	JAAOEH010004761.1 1672182 OV.3 NODE_4740_truseq orf.28565
Mineral_R_127_79321_1_Kitrinoviricota	12	17	DYGRHQ	6	50	Plus	JAAOEH010004761.1 1672182 OV.3 NODE_4740_truseq orf.28565
Mineral_R_127_79321_1_Kitrinoviricota	56	61	DGLRVD	6	50	Plus	JAAOEH010004761.1 1672182 OV.3 NODE_4740_truseq orf.28565
Mineral_R_127_79321_1_Kitrinoviricota	80	85	DLKKQD	6	50	Plus	JAAOEH010004761.1 1672182 OV.3 NODE_4740_truseq orf.28565
Mineral_R_127_79321_1_Kitrinoviricota	12	17	DYGRHQ	6	50	Plus	RNA-dependent RNA polymerase [Hubei noda-like virus 8]
Mineral_R_127_79321_1_Kitrinoviricota	56	61	DGLRVD	6	50	Plus	RNA-dependent RNA polymerase [Hubei noda-like virus 8]
Mineral_R_127_79321_1_Kitrinoviricota	2	7	VDTCLQ	6	50	Plus	farmland noda-like virus_-_Amotif
Mineral_R_127_79321_1_Kitrinoviricota	80	85	DLKKQD	6	50	Plus	JAAOEH010002968.1 2811771 OV.3 NODE_2956_truseq orf.17804
Mineral_R_127_79321_1_Kitrinoviricota	12	17	DYGRHQ	6	50	Plus	RNA-dependent RNA polymerase [Hubei noda-like virus 9]
Mineral_R_127_79321_1_Kitrinoviricota	56	61	DGLRVD	6	50	Plus	RNA-dependent RNA polymerase [Hubei noda-like virus 9]
Mineral_R_127_79321_1_Kitrinoviricota	12	17	DYGRHQ	6	50	Plus	JAAOEH010001899.1 28761437 OV.3 NODE_1889_truseq orf.11392
Mineral_R_127_79321_1_Kitrinoviricota	56	61	DGLRVD	6	50	Plus	JAAOEH010001899.1 28761437 OV.3 NODE_1889_truseq orf.11392
Mineral_R_127_79321_1_Kitrinoviricota	12	17	DYGRHQ	6	50	Plus	JAAOEH010004257.1 11192615 OV.3 NODE_4241_truseq orf.25539
Mineral_R_127_79321_1_Kitrinoviricota	56	61	DGLRVD	6	50	Plus	JAAOEH010004257.1 11192615 OV.3 NODE_4241_truseq orf.25539
Mineral_R_127_79321_1_Kitrinoviricota	39	44	DAKRRL	6	50	Plus	p89 [Melon necrotic spot virus]
Mineral_R_127_79321_1_Kitrinoviricota	56	61	DGLRVD	6	50	Plus	p89 [Melon necrotic spot virus]
Mineral_R_127_79321_1_Kitrinoviricota	80	85	DLKKQD	6	50	Plus	p89 [Melon necrotic spot virus]
Mineral_R_127_79321_1_Kitrinoviricota	89	94	DKKIRD	6	50	Plus	p89 [Melon necrotic spot virus]
Mineral_R_127_79321_1_Kitrinoviricota	56	61	DGLRVD	6	50	Plus	RNAdependent RNA polymerase [Jasmine mosaicassociated virus 2]
Mineral_R_127_79321_1_Kitrinoviricota	80	85	DLKKQD	6	50	Plus	tombus-like virus 7_-_Amotif
Mineral_R_127_79321_1_Kitrinoviricota	56	61	DGLRVD	6	50	Plus	Mongolia betacarmovirus_-_Amotif
Mineral_R_127_79321_1_Kitrinoviricota	80	85	DLKKQD	6	50	Plus	Mongolia betacarmovirus_-_Amotif
Mineral_R_127_79321_1_Kitrinoviricota	89	94	DKKIRD	6	50	Plus	Mongolia betacarmovirus_-_Amotif
Mineral_R_127_79321_1_Kitrinoviricota	39	44	DAKRRL	6	50	Plus	sediment alphanecrovirus_-_Amotif
Mineral_R_127_79321_1_Kitrinoviricota	56	61	DGLRVD	6	50	Plus	sediment alphanecrovirus_-_Amotif
Mineral_R_127_79321_1_Kitrinoviricota	89	94	DKKIRD	6	50	Plus	sobeli-like virus 1_-_Amotif
Mineral_R_127_79321_1_Kitrinoviricota	80	85	DLKKQD	6	50	Plus	tombus-like virus 3_-_Amotif
Mineral_R_127_79321_1_Kitrinoviricota	62	67	EVSARV	6	50	Plus	barna-like virus 1_-_Amotif
Mineral_R_127_79321_1_Kitrinoviricota	89	94	DKKIRD	6	50	Plus	luteo-like virus 4_-_Amotif
Mineral_R_127_79321_1_Kitrinoviricota	89	94	DKKIRD	6	50	Plus	luteo-like virus_-_Amotif
Mineral_R_127_79321_1_Kitrinoviricota	80	85	DLKKQD	6	50	Plus	putative replicase [Barns Ness breadcrumb sponge tombuslike virus 2]
Mineral_R_127_79321_1_Kitrinoviricota	89	94	DKKIRD	6	50	Plus	RNA-dependent RNA-polymerase [Norway luteo-like virus 2]
Mineral_R_127_79321_1_Kitrinoviricota	50	55	DKIVQA	6	50	Plus	luteo-like virus_-_Amotif
Mineral_R_127_79321_1_Kitrinoviricota	89	94	DKKIRD	6	50	Plus	luteo-like virus_-_Amotif
Mineral_R_127_79321_1_Kitrinoviricota	39	44	DAKRRL	6	50	Plus	sobeli-like virus_-_Amotif
Mineral_R_127_79321_1_Kitrinoviricota	80	85	DLKKQD	6	50	Plus	sobeli-like virus_-_Amotif
Mineral_R_127_79321_1_Kitrinoviricota	89	94	DKKIRD	6	50	Plus	sobeli-like virus_-_Amotif
Mineral_R_127_79321_1_Kitrinoviricota	89	94	DKKIRD	6	50	Plus	luteo-like virus 5_-_Amotif
Mineral_R_127_79321_1_Kitrinoviricota	89	94	DKKIRD	6	50	Plus	RNAdependent RNApolymerase [Norway luteolike virus 4]
Mineral_R_127_79321_1_Kitrinoviricota	39	44	DAKRRL	6	50	Plus	tombus-like virus 1_-_Amotif
Mineral_R_127_79321_1_Kitrinoviricota	56	61	DGLRVD	6	50	Plus	tombus-like virus 1_-_Amotif
Mineral_R_127_79321_1_Kitrinoviricota	39	44	DAKRRL	6	50	Plus	hypothetical protein 1 [Beihai tombuslike virus 10]
Mineral_R_127_79321_1_Kitrinoviricota	56	61	DGLRVD	6	50	Plus	hypothetical protein 1 [Beihai tombuslike virus 10]
Mineral_R_127_79321_1_Kitrinoviricota	80	85	DLKKQD	6	50	Plus	hypothetical protein 1 [Sanxia water strider virus 15]
Mineral_R_127_79321_1_Kitrinoviricota	85	90	DRKTDK	6	50	Plus	hypothetical protein 1 [Sanxia water strider virus 15]
Mineral_R_127_79321_1_Kitrinoviricota	89	94	DKKIRD	6	50	Plus	hypothetical protein 1 [Sanxia water strider virus 15]
Mineral_R_127_79321_1_Kitrinoviricota	56	61	DGLRVD	6	50	Plus	RNA-dependent RNA polymerase [Riboviria sp.]
Mineral_R_127_79321_1_Kitrinoviricota	56	61	DGLRVD	6	50	Plus	replicase/polymerase, partial [Nootka lupine vein clearing virus]
Mineral_R_127_79321_1_Kitrinoviricota	39	44	DAKRRL	6	50	Plus	hypothetical protein 2 [Changjiang tombuslike virus 8]
Mineral_R_127_79321_1_Kitrinoviricota	89	94	DKKIRD	6	50	Plus	hypothetical protein 2 [Changjiang tombuslike virus 8]
Mineral_R_127_79321_1_Kitrinoviricota	89	94	DKKIRD	6	50	Plus	RNAdependent RNApolymerase [Norway luteolike virus 1]
Mineral_R_127_79321_1_Kitrinoviricota	56	61	DGLRVD	6	50	Plus	hypothetical protein 2 [Hubei tombuslike virus 12]
Mineral_R_127_79321_1_Kitrinoviricota	39	44	DAKRRL	6	50	Plus	JAAOEH010003333.1 10142537 OV.71 NODE_3319_truseq orf.19995
Mineral_R_127_79321_1_Kitrinoviricota	56	61	DGLRVD	6	50	Plus	JAAOEH010003333.1 10142537 OV.71 NODE_3319_truseq orf.19995
Mineral_R_127_79321_1_Kitrinoviricota	56	61	DGLRVD	6	50	Plus	JAAOEH010002408.1 33311811 OV.137 NODE_2398_truseq orf.14446
Mineral_R_127_79321_1_Kitrinoviricota	80	85	DLKKQD	6	50	Plus	JAAOEH010002408.1 33311811 OV.137 NODE_2398_truseq orf.14446
Mineral_R_127_79321_1_Kitrinoviricota	89	94	DKKIRD	6	50	Plus	JAAOEH010002408.1 33311811 OV.137 NODE_2398_truseq orf.14446
Mineral_R_127_79321_1_Kitrinoviricota	56	61	DGLRVD	6	50	Plus	JAAOEH010008114.1 2921812 OV.54 NODE_8071_truseq orf.48679
Mineral_R_127_79321_1_Kitrinoviricota	8	13	DITLDY	6	50	Plus	JAAOEH010001768.1 35032004 OV.5 NODE_1758_truseq orf.10607
Mineral_R_127_79321_1_Kitrinoviricota	80	85	DLKKQD	6	50	Plus	JAAOEH010001768.1 35032004 OV.5 NODE_1758_truseq orf.10607
Mineral_R_127_79321_1_Kitrinoviricota	56	61	DGLRVD	6	50	Plus	JAAOEH010001814.1 34471954 OV.74 NODE_1804_truseq orf.10884
Mineral_R_127_79321_1_Kitrinoviricota	39	44	DAKRRL	6	50	Plus	JAAOEH010002321.1 30781585 OV.79 NODE_2311_truseq orf.13926
Mineral_R_127_79321_1_Kitrinoviricota	39	44	DAKRRL	6	50	Plus	JAAOEH010002676.1 27071217 OV.11 NODE_2665_truseq orf.16054
Mineral_R_127_79321_1_Kitrinoviricota	56	61	DGLRVD	6	50	Plus	JAAOEH010002676.1 27071217 OV.11 NODE_2665_truseq orf.16054
Mineral_R_127_79321_1_Kitrinoviricota	56	61	DGLRVD	6	50	Plus	JAAOEH010004196.1 12242711 OV.79 NODE_4180_truseq orf.25173
Mineral_R_127_79321_1_Kitrinoviricota	39	44	DAKRRL	6	50	Plus	JAAOEH010002545.1 7622246 OV.5 NODE_2535_truseq orf.15267
Mineral_R_127_79321_1_Kitrinoviricota	56	61	DGLRVD	6	50	Plus	JAAOEH010002545.1 7622246 OV.5 NODE_2535_truseq orf.15267
Mineral_R_127_79321_1_Kitrinoviricota	39	44	DAKRRL	6	50	Plus	RNA-dependent RNA polymerase [Riboviria sp.]
Mineral_R_127_79321_1_Kitrinoviricota	80	85	DLKKQD	6	50	Plus	JAAOEH010003472.1 2248770 OV.5 NODE_3457_truseq orf.20831
Mineral_R_127_79321_1_Kitrinoviricota	80	85	DLKKQD	6	50	Plus	putative RNA-dependent RNA-polymerase [Castleton Burn virus]
Mineral_R_127_79321_1_Kitrinoviricota	89	94	DKKIRD	6	50	Plus	putative RNA-dependent RNA-polymerase [Castleton Burn virus]
Mineral_R_127_79321_1_Kitrinoviricota	80	85	DLKKQD	6	50	Plus	hypothetical protein 2 [Hubei tombuslike virus 4]
Mineral_R_127_79321_1_Kitrinoviricota	39	44	DAKRRL	6	50	Plus	JAAOEH010002079.1 32141742 OV.35 NODE_2069_truseq orf.12473
Mineral_R_127_79321_1_Kitrinoviricota	56	61	DGLRVD	6	50	Plus	JAAOEH010002079.1 32141742 OV.35 NODE_2069_truseq orf.12473
Mineral_R_127_79321_1_Kitrinoviricota	69	74	LCKQVD	6	50	Plus	JAAOEH010002079.1 32141742 OV.35 NODE_2069_truseq orf.12473
Mineral_R_127_79321_1_Kitrinoviricota	80	85	DLKKQD	6	50	Plus	JAAOEH010002079.1 32141742 OV.35 NODE_2069_truseq orf.12473
Mineral_R_127_79321_1_Kitrinoviricota	89	94	DKKIRD	6	50	Plus	JAAOEH010002079.1 32141742 OV.35 NODE_2069_truseq orf.12473
Mineral_R_127_79321_1_Kitrinoviricota	39	44	DAKRRL	6	50	Plus	JAAOEH010003490.1 8842356 OV.35 NODE_3475_truseq orf.20936
Mineral_R_127_79321_1_Kitrinoviricota	56	61	DGLRVD	6	50	Plus	JAAOEH010003490.1 8842356 OV.35 NODE_3475_truseq orf.20936
Mineral_R_127_79321_1_Kitrinoviricota	80	85	DLKKQD	6	50	Plus	JAAOEH010001855.1 32281759 OV.5 NODE_1845_truseq orf.11129
Mineral_R_127_79321_1_Kitrinoviricota	80	85	DLKKQD	6	50	Plus	JAAOEH010001987.1 8682325 OV.5 NODE_1977_truseq orf.11917
Mineral_R_127_79321_1_Kitrinoviricota	80	85	DLKKQD	6	50	Plus	JAAOEH010002292.1 31131656 OV.5 NODE_2282_truseq orf.13751
Mineral_R_127_79321_1_Kitrinoviricota	80	85	DLKKQD	6	50	Plus	JAAOEH010001228.1 14882942 OV.5 NODE_1220_truseq orf.7365
Mineral_R_127_79321_1_Kitrinoviricota	80	85	DLKKQD	6	50	Plus	barna-like virus 7_-_Amotif
Mineral_R_127_79321_1_Kitrinoviricota	89	94	DKKIRD	6	50	Plus	barna-like virus 7_-_Amotif
Mineral_R_127_79321_1_Kitrinoviricota	39	44	DAKRRL	6	50	Plus	JAAOEH010003107.1 11082559 OV.284 NODE_3094_truseq orf.18637
Mineral_R_127_79321_1_Kitrinoviricota	56	61	DGLRVD	6	50	Plus	JAAOEH010003107.1 11082559 OV.284 NODE_3094_truseq orf.18637
Mineral_R_127_79321_1_Kitrinoviricota	39	44	DAKRRL	6	50	Plus	JAAOEH010002527.1 8812329 OV.11 NODE_2517_truseq orf.15158
Mineral_R_127_79321_1_Kitrinoviricota	56	61	DGLRVD	6	50	Plus	JAAOEH010002527.1 8812329 OV.11 NODE_2517_truseq orf.15158
Mineral_R_127_79321_1_Kitrinoviricota	80	85	DLKKQD	6	50	Plus	JAAOEH010001759.1 11402576 OV.5 NODE_1749_truseq orf.10551
Mineral_R_127_79321_1_Kitrinoviricota	3	8	DTCLQD	6	50	Plus	RdRp [Xingshan nematode virus 5]
Mineral_R_127_79321_1_Kitrinoviricota	89	94	DKKIRD	6	50	Plus	RdRp [Xingshan nematode virus 5]
Mineral_R_127_79321_1_Kitrinoviricota	39	44	DAKRRL	6	50	Plus	JAAOEH010002850.1 25031073 OV.112 NODE_2838_truseq orf.17100
Mineral_R_127_79321_1_Kitrinoviricota	56	61	DGLRVD	6	50	Plus	JAAOEH010002850.1 25031073 OV.112 NODE_2838_truseq orf.17100
Mineral_R_127_79321_1_Kitrinoviricota	80	85	DLKKQD	6	50	Plus	JAAOEH010005501.1 2441674 OV.5 NODE_5471_truseq orf.33001
Mineral_R_127_79321_1_Kitrinoviricota	39	44	DAKRRL	6	50	Plus	JAAOEH010001109.1 16193046 OV.126 NODE_1101_truseq orf.6650
Mineral_R_127_79321_1_Kitrinoviricota	56	61	DGLRVD	6	50	Plus	JAAOEH010001109.1 16193046 OV.126 NODE_1101_truseq orf.6650
Mineral_R_127_79321_1_Kitrinoviricota	80	85	DLKKQD	6	50	Plus	JAAOEH010002165.1 11802601 OV.5 NODE_2155_truseq orf.12985
Mineral_R_127_79321_1_Kitrinoviricota	56	61	DGLRVD	6	50	Plus	JAAOEH010004839.1 2339918 OV.25 NODE_4818_truseq orf.29034
Mineral_R_127_79321_1_Kitrinoviricota	56	61	DGLRVD	6	50	Plus	JAAOEH010007227.1 661487 OV.26 NODE_7187_truseq orf.43359
Mineral_R_127_79321_1_Kitrinoviricota	39	44	DAKRRL	6	50	Plus	hypothetical protein 2 [Wenzhou tombuslike virus 7]
Mineral_R_127_79321_1_Kitrinoviricota	61	66	DEVSAR	6	50	Plus	JAAOEH010000891.1 32291832 OV.4 NODE_884_truseq orf.5344
Mineral_R_127_79321_1_Kitrinoviricota	56	61	DGLRVD	6	50	Plus	JAAOEH010002011.1 32131819 OV.168 NODE_2001_truseq orf.12065
Mineral_R_127_79321_1_Kitrinoviricota	56	61	DGLRVD	6	50	Plus	JAAOEH010002790.1 27331339 OV.26 NODE_2778_truseq orf.16738
Mineral_R_127_79321_1_Kitrinoviricota	80	85	DLKKQD	6	50	Plus	JAAOEH010004059.1 71395 OV.5 NODE_4044_truseq orf.24349
Mineral_R_127_79321_1_Kitrinoviricota	84	89	QDRKTD	6	50	Plus	JAAOEH010004059.1 71395 OV.5 NODE_4044_truseq orf.24349
Mineral_R_127_79321_1_Kitrinoviricota	39	44	DAKRRL	6	50	Plus	JAAOEH010002450.1 25071155 OV.77 NODE_2440_truseq orf.14699
Mineral_R_127_79321_1_Kitrinoviricota	80	85	DLKKQD	6	50	Plus	JAAOEH010002450.1 25071155 OV.77 NODE_2440_truseq orf.14699
Mineral_R_127_79321_1_Kitrinoviricota	89	94	DKKIRD	6	50	Plus	JAAOEH010002450.1 25071155 OV.77 NODE_2440_truseq orf.14699
Mineral_R_127_79321_1_Kitrinoviricota	72	77	QVDGFL	6	50	Plus	RdRp [Beihai sobemolike virus 1]
Mineral_R_127_79321_1_Kitrinoviricota	89	94	DKKIRD	6	50	Plus	RdRp [Hubei diptera virus 13]
Mineral_R_127_79321_1_Kitrinoviricota	80	85	DLKKQD	6	50	Plus	hypothetical protein [Hammarskog tombus-like virus]
Mineral_R_127_79321_1_Kitrinoviricota	3	8	DTCLQD	6	50	Plus	JAAOEH010008938.1 111279 OV.26 NODE_8891_truseq orf.53624
Mineral_R_127_79321_1_Kitrinoviricota	39	44	DAKRRL	6	50	Plus	JAAOEH010008938.1 111279 OV.26 NODE_8891_truseq orf.53624
Mineral_R_127_79321_1_Kitrinoviricota	50	55	DKIVQA	6	50	Plus	JAAOEH010008938.1 111279 OV.26 NODE_8891_truseq orf.53624
Mineral_R_127_79321_1_Kitrinoviricota	56	61	DGLRVD	6	50	Plus	JAAOEH010008938.1 111279 OV.26 NODE_8891_truseq orf.53624
Mineral_R_127_79321_1_Kitrinoviricota	80	85	DLKKQD	6	50	Plus	JAAOEH010008938.1 111279 OV.26 NODE_8891_truseq orf.53624
Mineral_R_127_79321_1_Kitrinoviricota	80	85	DLKKQD	6	50	Plus	JAAOEH010003463.1 22551047 OV.12 NODE_3449_truseq orf.20777
Mineral_R_127_79321_1_Kitrinoviricota	56	61	DGLRVD	6	50	Plus	JAAOEH010004294.1 6441852 OV.12 NODE_4278_truseq orf.25760
Mineral_R_127_79321_1_Kitrinoviricota	89	94	DKKIRD	6	50	Plus	JAAOEH010004294.1 6441852 OV.12 NODE_4278_truseq orf.25760
Mineral_R_127_79321_1_Kitrinoviricota	89	94	DKKIRD	6	50	Plus	JAAOEH010002732.1 17622934 OV.12 NODE_2721_truseq orf.16387
Mineral_R_127_79321_1_Kitrinoviricota	39	44	DAKRRL	6	50	Plus	JAAOEH010003334.1 2341382 OV.80 NODE_3320_truseq orf.20001
Mineral_R_127_79321_1_Kitrinoviricota	80	85	DLKKQD	6	50	Plus	JAAOEH010003334.1 2341382 OV.80 NODE_3320_truseq orf.20001
Mineral_R_127_79321_1_Kitrinoviricota	89	94	DKKIRD	6	50	Plus	JAAOEH010003334.1 2341382 OV.80 NODE_3320_truseq orf.20001
Mineral_R_127_79321_1_Kitrinoviricota	89	94	DKKIRD	6	50	Plus	JAAOEH010000743.1 37942649 OV.12 NODE_739_truseq orf.4457
Mineral_R_127_79321_1_Kitrinoviricota	12	17	DYGRHQ	6	50	Plus	JAAOEH010006821.1 9382080 OV.4 NODE_6781_truseq orf.40922
Mineral_R_127_79321_1_Kitrinoviricota	89	94	DKKIRD	6	50	Plus	JAAOEH010001181.1 15562692 OV.12 NODE_1173_truseq orf.7082
Mineral_R_127_79321_1_Kitrinoviricota	89	94	DKKIRD	6	50	Plus	JAAOEH010001053.1 23413474 OV.12 NODE_1045_truseq orf.6313
Mineral_R_127_79321_1_Kitrinoviricota	80	85	DLKKQD	6	50	Plus	JAAOEH010010670.1 118362 OV.12 NODE_10609_truseq orf.64024
Mineral_R_127_79321_1_Kitrinoviricota	89	94	DKKIRD	6	50	Plus	JAAOEH010010670.1 118362 OV.12 NODE_10609_truseq orf.64024
Mineral_R_127_79321_1_Kitrinoviricota	80	85	DLKKQD	6	50	Plus	JAAOEH010007655.1 1929820 OV.5 NODE_7614_truseq orf.45930
Mineral_R_127_79321_1_Kitrinoviricota	80	85	DLKKQD	6	50	Plus	JAAOEH010017387.1 1281237 OV.12 NODE_17293_truseq orf.104342
Mineral_R_127_79321_1_Kitrinoviricota	89	94	DKKIRD	6	50	Plus	JAAOEH010017387.1 1281237 OV.12 NODE_17293_truseq orf.104342
Mineral_R_127_79321_1_Kitrinoviricota	89	94	DKKIRD	6	50	Plus	JAAOEH010012968.1 11086 OV.12 NODE_12898_truseq orf.77809
Mineral_R_127_79321_1_Kitrinoviricota	80	85	DLKKQD	6	50	Plus	putative polymerase [Teise virus]
Mineral_R_127_79321_1_Kitrinoviricota	80	85	DLKKQD	6	50	Plus	JAAOEH010004742.1 23911339 OV.116 NODE_4722_truseq orf.28450
Mineral_R_127_79321_1_Kitrinoviricota	80	85	DLKKQD	6	50	Plus	hypothetical protein 2 [Hubei sobemo-like virus 40]
Mineral_R_127_79321_1_Kitrinoviricota	80	85	DLKKQD	6	50	Plus	JAAOEH010002574.1 20061008 OV.108 NODE_2564_truseq orf.15442
Mineral_R_127_79321_1_Kitrinoviricota	89	94	DKKIRD	6	50	Plus	JAAOEH010002574.1 20061008 OV.108 NODE_2564_truseq orf.15442
Mineral_R_127_79321_1_Kitrinoviricota	80	85	DLKKQD	6	50	Plus	JAAOEH010021844.1 1101069 OV.78 NODE_21727_truseq orf.131102
Mineral_R_127_79321_1_Kitrinoviricota	89	94	DKKIRD	6	50	Plus	JAAOEH010021844.1 1101069 OV.78 NODE_21727_truseq orf.131102
Mineral_R_127_79321_1_Kitrinoviricota	39	44	DAKRRL	6	50	Plus	JAAOEH010014439.1 97115 OV.80 NODE_14361_truseq orf.86640
Mineral_R_127_79321_1_Kitrinoviricota	80	85	DLKKQD	6	50	Plus	JAAOEH010014439.1 97115 OV.80 NODE_14361_truseq orf.86640
Mineral_R_127_79321_1_Kitrinoviricota	89	94	DKKIRD	6	50	Plus	JAAOEH010014439.1 97115 OV.80 NODE_14361_truseq orf.86640
Mineral_R_127_79321_1_Kitrinoviricota	89	94	DKKIRD	6	50	Plus	hypothetical protein 3 [Hubei sobemo-like virus 38]
Mineral_R_127_79321_1_Kitrinoviricota	89	94	DKKIRD	6	50	Plus	hypothetical protein 2 [Hubei sobemo-like virus 15]
Mineral_R_127_79321_1_Kitrinoviricota	89	94	DKKIRD	6	50	Plus	RNA-dependent RNA polymerase [Caenorhabditis remanei]
Mineral_R_127_79321_1_Kitrinoviricota	89	94	DKKIRD	6	50	Plus	hypothetical protein 3, partial [Hubei sobemo-like virus 39]
Mineral_R_127_79321_1_Kitrinoviricota	25	30	ERKAVC	6	50	Plus	hypothetical protein 2 [Wenling sobemo-like virus 2]
Mineral_R_127_79321_1_Kitrinoviricota	80	85	DLKKQD	6	50	Plus	hypothetical protein 2 [Wenling sobemo-like virus 2]
Mineral_R_127_79321_1_Kitrinoviricota	85	90	DRKTDK	6	50	Plus	hypothetical protein 2 [Wenling sobemo-like virus 2]
Mineral_R_127_79321_1_Kitrinoviricota	89	94	DKKIRD	6	50	Plus	hypothetical protein 2 [Wenling sobemo-like virus 2]
Mineral_R_127_79321_1_Kitrinoviricota	89	94	DKKIRD	6	50	Plus	hypothetical protein 2 [Hubei diptera virus 12]
Mineral_R_127_79321_1_Kitrinoviricota	89	94	DKKIRD	6	50	Plus	hypothetical protein 2 [Hubei sobemo-like virus 35]
Mineral_R_127_79321_1_Kitrinoviricota	89	94	DKKIRD	6	50	Plus	RNA-dependent RNA polymerase [Sherman virus]
Mineral_R_127_79321_1_Kitrinoviricota	89	94	DKKIRD	6	50	Plus	hypothetical protein 2 [Beihai sobemo-like virus 22]
Mineral_R_127_79321_1_Kitrinoviricota	69	74	LCKQVD	6	50	Plus	replicase, partial [White ash mosaic virus]
Mineral_R_127_79321_1_Kitrinoviricota	80	85	DLKKQD	6	50	Plus	replicase, partial [White ash mosaic virus]
Mineral_R_127_79321_1_Kitrinoviricota	89	94	DKKIRD	6	50	Plus	replicase, partial [White ash mosaic virus]
Mineral_R_127_59345_1_Kitrinoviricota	50	55	DVNTVH	6	50	Plus	NS5B protein peptide [Bovine hepacivirus]
Mineral_R_127_59345_1_Kitrinoviricota	37	42	QADKFE	6	50	Plus	polyprotein [Bald eagle hepacivirus]
Mineral_R_127_59345_1_Kitrinoviricota	2	7	CTSAVE	6	50	Plus	nonstructural protein 5B, partial [Hepacivirus C]
Mineral_R_127_59345_1_Kitrinoviricota	52	57	NTVHEV	6	50	Plus	non-structural protein 5b, partial [Hepacivirus C]
Mineral_R_127_59345_1_Kitrinoviricota	31	36	KILTFT	6	50	Plus	non-structural protein 5b, partial [Hepatitis C virus genotype 1]
Mineral_R_127_59345_1_Kitrinoviricota	34	39	TFTQAD	6	50	Plus	porcine bastro-like virus_-_Amotif
Mineral_R_127_59345_1_Kitrinoviricota	34	39	TFTQAD	6	50	Plus	hepe-like virus 6_-_Amotif
Mineral_R_127_59345_1_Kitrinoviricota	34	39	TFTQAD	6	50	Plus	JAAOEH010000688.1 137455 OV.271 NODE_684_truseq orf.4126
Mineral_R_127_59345_1_Kitrinoviricota	34	39	TFTQAD	6	50	Plus	multifunctional replicase, partial [Chara australis virus]
Mineral_R_127_59345_1_Kitrinoviricota	34	39	TFTQAD	6	50	Plus	polyprotein [Sclerotinia sclerotiorum RNA virus L]
Mineral_R_127_59345_1_Kitrinoviricota	43	48	LLEKGY	6	50	Plus	polyprotein [Helicobasidium mompa alphaendornavirus 1]
Mineral_R_127_59345_1_Kitrinoviricota	34	39	TFTQAD	6	50	Plus	replicase [Agaricus bisporus endornavirus 1]
Mineral_R_127_59345_1_Kitrinoviricota	2	7	CTSAVE	6	50	Plus	replication-related polyprotein [Grapevine leafroll-associated virus 1]
Mineral_R_127_59345_1_Kitrinoviricota	34	39	TFTQAD	6	50	Plus	RNAdependent RNA polymerase, partial [Rhizoctonia solani alphaviruslike 2]
Mineral_R_127_59345_1_Kitrinoviricota	37	42	QADKFE	6	50	Plus	JAAOEH010002794.1 11622511 OV.3 NODE_2782_truseq orf.16759
Mineral_R_127_59345_1_Kitrinoviricota	34	39	TFTQAD	6	50	Plus	JAAOEH010001428.1 14622946 OV.3 NODE_1418_truseq orf.8563
Mineral_R_127_59345_1_Kitrinoviricota	40	45	KFELLE	6	50	Plus	sediment noda-like virus 1_-_Amotif
Mineral_R_127_59345_1_Kitrinoviricota	34	39	TFTQAD	6	50	Plus	permutotetra-like virus 3_-_Amotif
Mineral_R_127_59345_1_Kitrinoviricota	34	39	TFTQAD	6	50	Plus	permutotetra-like virus 1_-_Amotif
Mineral_R_127_59345_1_Kitrinoviricota	34	39	TFTQAD	6	50	Plus	RdRp [Hubei permutotetralike virus 5]
Mineral_R_127_59345_1_Kitrinoviricota	34	39	TFTQAD	6	50	Plus	RdRp [Hubei permutotetralike virus 7]
Mineral_R_127_59345_1_Kitrinoviricota	34	39	TFTQAD	6	50	Plus	RNA-dependent RNA polymerase [Macrophomina phaseolina single-stranded RNA virus 1]
Mineral_R_127_59345_1_Kitrinoviricota	34	39	TFTQAD	6	50	Plus	RdRp [Sanxia water strider virus 19]
Mineral_R_127_59345_1_Kitrinoviricota	34	39	TFTQAD	6	50	Plus	replicase [Neofusicoccum luteum fusarivirus 1]
Mineral_R_127_59345_1_Kitrinoviricota	34	39	TFTQAD	6	50	Plus	JAAOEH010002731.1 30811627 OV.3 NODE_2720_truseq orf.16384
Mineral_R_127_59345_1_Kitrinoviricota	34	39	TFTQAD	6	50	Plus	RNAdependent RNA polymerase [Sclerotium rolfsii fusarivirus 1]
Mineral_R_127_59345_1_Kitrinoviricota	34	39	TFTQAD	6	50	Plus	forest noda-like virus_-_Amotif
Mineral_R_127_59345_1_Kitrinoviricota	34	39	TFTQAD	6	50	Plus	hypothetical protein 1 [Hubei noda-like virus 24]
Mineral_R_127_59345_1_Kitrinoviricota	34	39	TFTQAD	6	50	Plus	RNAdependent RNA polymerase, partial [Lunovirus]
Mineral_R_127_59345_1_Kitrinoviricota	34	39	TFTQAD	6	50	Plus	JAAOEH010003462.1 27251292 OV.3 NODE_3448_truseq orf.20770
Mineral_R_127_59345_1_Kitrinoviricota	34	39	TFTQAD	6	50	Plus	JAAOEH010015699.1 12896 OV.169 NODE_15611_truseq orf.94206
Mineral_R_127_59345_1_Kitrinoviricota	34	39	TFTQAD	6	50	Plus	permutotetra-like virus 7_-_Amotif
Mineral_R_127_59345_1_Kitrinoviricota	37	42	QADKFE	6	50	Plus	JAAOEH010002288.1 13652837 OV.61 NODE_2278_truseq orf.13725
Mineral_R_127_59345_1_Kitrinoviricota	61	66	TYEKTA	6	50	Plus	RNAdependent RNA polymerase [Culex mosquito virus 2]
Mineral_R_127_59345_1_Kitrinoviricota	37	42	QADKFE	6	50	Plus	tombus-like virus 3_-_Amotif
Mineral_R_127_59345_1_Kitrinoviricota	45	50	EKGYKD	6	50	Plus	luteo-like virus_-_Amotif
Mineral_R_127_59345_1_Kitrinoviricota	2	7	CTSAVE	6	50	Plus	RNAdependent RNA polymerase [Merch tombuslike virus]
Mineral_R_127_59345_1_Kitrinoviricota	37	42	QADKFE	6	50	Plus	hypothetical protein 2 [Changjiang tombuslike virus 8]
Mineral_R_127_59345_1_Kitrinoviricota	37	42	QADKFE	6	50	Plus	JAAOEH010002321.1 30781585 OV.79 NODE_2311_truseq orf.13926
Mineral_R_127_59345_1_Kitrinoviricota	2	7	CTSAVE	6	50	Plus	JAAOEH010006352.1 1594113 OV.4 NODE_6315_truseq orf.38111
Mineral_R_127_59345_1_Kitrinoviricota	37	42	QADKFE	6	50	Plus	RNA-dependent RNA polymerase [Riboviria sp.]
Mineral_R_127_59345_1_Kitrinoviricota	37	42	QADKFE	6	50	Plus	JAAOEH010003472.1 2248770 OV.5 NODE_3457_truseq orf.20831
Mineral_R_127_59345_1_Kitrinoviricota	2	7	CTSAVE	6	50	Plus	RNAdependent RNA polymerase [Trichoderma harzianum ambiguivirus 1]
Mineral_R_127_59345_1_Kitrinoviricota	37	42	QADKFE	6	50	Plus	JAAOEH010004159.1 11282600 OV.4 NODE_4143_truseq orf.24951
Mineral_R_127_59345_1_Kitrinoviricota	37	42	QADKFE	6	50	Plus	JAAOEH010001228.1 14882942 OV.5 NODE_1220_truseq orf.7365
Mineral_R_127_59345_1_Kitrinoviricota	37	42	QADKFE	6	50	Plus	JAAOEH010005501.1 2441674 OV.5 NODE_5471_truseq orf.33001
Mineral_R_127_59345_1_Kitrinoviricota	37	42	QADKFE	6	50	Plus	hypothetical protein 2 [Wenzhou tombuslike virus 7]
Mineral_R_127_59345_1_Kitrinoviricota	37	42	QADKFE	6	50	Plus	JAAOEH010004059.1 71395 OV.5 NODE_4044_truseq orf.24349
Mineral_R_127_59345_1_Kitrinoviricota	16	21	RGKGAL	6	50	Plus	RNA-dependent RNA polymerase [Verticillium dahliae RNA virus]
Mineral_R_127_59345_1_Kitrinoviricota	2	7	CTSAVE	6	50	Plus	JAAOEH010009621.1 133816 OV.4 NODE_9571_truseq orf.57725
Mineral_R_127_59345_1_Kitrinoviricota	37	42	QADKFE	6	50	Plus	JAAOEH010000879.1 1789479 OV.4 NODE_872_truseq orf.5273
Mineral_R_127_59345_1_Kitrinoviricota	34	39	TFTQAD	6	50	Plus	JAAOEH010000771.1 29484207 OV.15 NODE_767_truseq orf.4622
Mineral_R_127_59345_1_Kitrinoviricota	2	7	CTSAVE	6	50	Plus	JAAOEH010014210.1 1363134 OV.4 NODE_14132_truseq orf.85264
Mineral_R_127_59345_1_Kitrinoviricota	2	7	CTSAVE	6	50	Plus	JAAOEH010006918.1 128458 OV.4 NODE_6878_truseq orf.41507
Mineral_R_127_59345_1_Kitrinoviricota	37	42	QADKFE	6	50	Plus	JAAOEH010007655.1 1929820 OV.5 NODE_7614_truseq orf.45930
Mineral_R_127_59345_1_Kitrinoviricota	9	14	SVKAEV	6	50	Plus	JAAOEH010021844.1 1101069 OV.78 NODE_21727_truseq orf.131102
Mineral_R_127_59345_1_Kitrinoviricota	63	68	EKTAIV	6	50	Plus	RNA-dependent RNA polymerase [Caenorhabditis remanei]
Mineral_R_127_59345_1_Kitrinoviricota	2	7	CTSAVE	6	50	Plus	hypothetical protein 2 [Sanxia water strider virus 11]
Mineral_R_127_59345_1_Kitrinoviricota	63	68	EKTAIV	6	50	Plus	hypothetical protein 2, partial [Hubei sobemo-like virus 17]
Mineral_R_127_59345_1_Kitrinoviricota	34	39	TFTQAD	6	50	Plus	alphaflexi-like virus_-_Amotif
Mineral_R_127_59345_1_Kitrinoviricota	34	39	TFTQAD	6	50	Plus	replicase [Garlic virus B]
Mineral_R_127_59345_1_Kitrinoviricota	63	68	EKTAIV	6	50	Plus	polyprotein [Blackberry virus S]
Mineral_R_127_59347_1_Kitrinoviricota	14	19	DLTKQD	6	50	Plus	polyprotein [Pegivirus A]
Mineral_R_127_59347_1_Kitrinoviricota	64	69	DLTKQD	6	50	Plus	polyprotein [Pegivirus A]
Mineral_R_127_59347_1_Kitrinoviricota	21	26	QTVCPF	6	50	Plus	RNA-dependent RNA polymerase NS5B [Hepacivirus K]
Mineral_R_127_59347_1_Kitrinoviricota	93	98	VIASWR	6	50	Plus	RNA-dependent RNA polymerase NS5 [Aedes flavivirus]
Mineral_R_127_59347_1_Kitrinoviricota	14	19	DLTKQD	6	50	Plus	polyprotein [Rodent pegivirus]
Mineral_R_127_59347_1_Kitrinoviricota	64	69	DLTKQD	6	50	Plus	polyprotein [Rodent pegivirus]
Mineral_R_127_59347_1_Kitrinoviricota	14	19	DLTKQD	6	50	Plus	polyprotein [Hepacivirus sp.]
Mineral_R_127_59347_1_Kitrinoviricota	64	69	DLTKQD	6	50	Plus	polyprotein [Hepacivirus sp.]
Mineral_R_127_59347_1_Kitrinoviricota	93	98	VIASWR	6	50	Plus	polyprotein [Gammarus chevreuxi flavivirus]
Mineral_R_127_59347_1_Kitrinoviricota	14	19	DLTKQD	6	50	Plus	polyprotein [Zika virus]
Mineral_R_127_59347_1_Kitrinoviricota	64	69	DLTKQD	6	50	Plus	polyprotein [Zika virus]
Mineral_R_127_59347_1_Kitrinoviricota	73	78	DKPIID	6	50	Plus	polyprotein [Zika virus]
Mineral_R_127_59347_1_Kitrinoviricota	85	90	DMLGVH	6	50	Plus	polyprotein [Zika virus]
Mineral_R_127_59347_1_Kitrinoviricota	93	98	VIASWR	6	50	Plus	polyprotein [Zika virus]
Mineral_R_127_59347_1_Kitrinoviricota	14	19	DLTKQD	6	50	Plus	polyprotein [Rodent hepacvirus]
Mineral_R_127_59347_1_Kitrinoviricota	64	69	DLTKQD	6	50	Plus	polyprotein [Rodent hepacvirus]
Mineral_R_127_59347_1_Kitrinoviricota	14	19	DLTKQD	6	50	Plus	polyprotein [Xiamen guitarfish hepacivirus]
Mineral_R_127_59347_1_Kitrinoviricota	64	69	DLTKQD	6	50	Plus	polyprotein [Xiamen guitarfish hepacivirus]
Mineral_R_127_59347_1_Kitrinoviricota	76	81	IIDAEM	6	50	Plus	polyprotein [Western African lungfish hepacivirus]
Mineral_R_127_59347_1_Kitrinoviricota	6	11	RLSVFF	6	50	Plus	polyprotein [Bat pegivirus]
Mineral_R_127_59347_1_Kitrinoviricota	56	61	RLSVFF	6	50	Plus	polyprotein [Bat pegivirus]
Mineral_R_127_59347_1_Kitrinoviricota	14	19	DLTKQD	6	50	Plus	polyprotein [Wenzhou pestilike virus 1]
Mineral_R_127_59347_1_Kitrinoviricota	64	69	DLTKQD	6	50	Plus	polyprotein [Wenzhou pestilike virus 1]
Mineral_R_127_59347_1_Kitrinoviricota	14	19	DLTKQD	6	50	Plus	polyprotein [Bald eagle hepacivirus]
Mineral_R_127_59347_1_Kitrinoviricota	64	69	DLTKQD	6	50	Plus	polyprotein [Bald eagle hepacivirus]
Mineral_R_127_59347_1_Kitrinoviricota	27	32	VGLVWL	6	50	Plus	polyprotein [Nanhai ghost shark hepacivirus 2]
Mineral_R_127_59347_1_Kitrinoviricota	14	19	DLTKQD	6	50	Plus	polyprotein [Soybean cyst nematode virus 5]
Mineral_R_127_59347_1_Kitrinoviricota	64	69	DLTKQD	6	50	Plus	polyprotein [Soybean cyst nematode virus 5]
Mineral_R_127_59347_1_Kitrinoviricota	14	19	DLTKQD	6	50	Plus	polyprotein [Xiamen fanray pesti-like virus]
Mineral_R_127_59347_1_Kitrinoviricota	64	69	DLTKQD	6	50	Plus	polyprotein [Xiamen fanray pesti-like virus]
Mineral_R_127_59347_1_Kitrinoviricota	93	98	VIASWR	6	50	Plus	ANT-5 [Toxocara canis]
Mineral_R_127_59347_1_Kitrinoviricota	21	26	QTVCPF	6	50	Plus	non-structural protein 5b, partial [Hepacivirus C]
Mineral_R_127_59347_1_Kitrinoviricota	9	14	VFFEND	6	50	Plus	hepe-like virus 5_-_Amotif
Mineral_R_127_59347_1_Kitrinoviricota	59	64	VFFEND	6	50	Plus	hepe-like virus 5_-_Amotif
Mineral_R_127_59347_1_Kitrinoviricota	9	14	VFFEND	6	50	Plus	porcine bastro-like virus_-_Amotif
Mineral_R_127_59347_1_Kitrinoviricota	14	19	DLTKQD	6	50	Plus	porcine bastro-like virus_-_Amotif
Mineral_R_127_59347_1_Kitrinoviricota	59	64	VFFEND	6	50	Plus	porcine bastro-like virus_-_Amotif
Mineral_R_127_59347_1_Kitrinoviricota	64	69	DLTKQD	6	50	Plus	porcine bastro-like virus_-_Amotif
Mineral_R_127_59347_1_Kitrinoviricota	14	19	DLTKQD	6	50	Plus	hepe-like virus 3_-_Amotif
Mineral_R_127_59347_1_Kitrinoviricota	64	69	DLTKQD	6	50	Plus	hepe-like virus 3_-_Amotif
Mineral_R_127_59347_1_Kitrinoviricota	14	19	DLTKQD	6	50	Plus	hepe-like virus 4_-_Amotif
Mineral_R_127_59347_1_Kitrinoviricota	64	69	DLTKQD	6	50	Plus	hepe-like virus 4_-_Amotif
Mineral_R_127_59347_1_Kitrinoviricota	9	14	VFFEND	6	50	Plus	orthohepevirus_-_Amotif
Mineral_R_127_59347_1_Kitrinoviricota	59	64	VFFEND	6	50	Plus	orthohepevirus_-_Amotif
Mineral_R_127_59347_1_Kitrinoviricota	14	19	DLTKQD	6	50	Plus	replicase [Wenzhou shrimp virus 3]
Mineral_R_127_59347_1_Kitrinoviricota	64	69	DLTKQD	6	50	Plus	replicase [Wenzhou shrimp virus 3]
Mineral_R_127_59347_1_Kitrinoviricota	14	19	DLTKQD	6	50	Plus	replicase [Hubei hepe-like virus 3]
Mineral_R_127_59347_1_Kitrinoviricota	64	69	DLTKQD	6	50	Plus	replicase [Hubei hepe-like virus 3]
Mineral_R_127_59347_1_Kitrinoviricota	14	19	DLTKQD	6	50	Plus	replicase [Goji berry chlorosis virus]
Mineral_R_127_59347_1_Kitrinoviricota	64	69	DLTKQD	6	50	Plus	replicase [Goji berry chlorosis virus]
Mineral_R_127_59347_1_Kitrinoviricota	14	19	DLTKQD	6	50	Plus	replicase, partial [Hepeviridae sp.]
Mineral_R_127_59347_1_Kitrinoviricota	64	69	DLTKQD	6	50	Plus	replicase, partial [Hepeviridae sp.]
Mineral_R_127_59347_1_Kitrinoviricota	14	19	DLTKQD	6	50	Plus	replicase [Beihai tiger crab virus 1]
Mineral_R_127_59347_1_Kitrinoviricota	64	69	DLTKQD	6	50	Plus	replicase [Beihai tiger crab virus 1]
Mineral_R_127_59347_1_Kitrinoviricota	9	14	VFFEND	6	50	Plus	putative replicase [Barns Ness breadcrumb sponge hepelike virus 2]
Mineral_R_127_59347_1_Kitrinoviricota	59	64	VFFEND	6	50	Plus	putative replicase [Barns Ness breadcrumb sponge hepelike virus 2]
Mineral_R_127_59347_1_Kitrinoviricota	78	83	DAEMII	6	50	Plus	hypothetical protein [Hubei Beny-like virus 1]
Mineral_R_127_59347_1_Kitrinoviricota	14	19	DLTKQD	6	50	Plus	RNAdependent RNA polymerase, partial [Fesavirus 2]
Mineral_R_127_59347_1_Kitrinoviricota	64	69	DLTKQD	6	50	Plus	RNAdependent RNA polymerase, partial [Fesavirus 2]
Mineral_R_127_59347_1_Kitrinoviricota	14	19	DLTKQD	6	50	Plus	multifunctional replicase, partial [Chara australis virus]
Mineral_R_127_59347_1_Kitrinoviricota	64	69	DLTKQD	6	50	Plus	multifunctional replicase, partial [Chara australis virus]
Mineral_R_127_59347_1_Kitrinoviricota	14	19	DLTKQD	6	50	Plus	polyprotein [Sclerotium rolfsii beny-like virus 1]
Mineral_R_127_59347_1_Kitrinoviricota	64	69	DLTKQD	6	50	Plus	polyprotein [Sclerotium rolfsii beny-like virus 1]
Mineral_R_127_59347_1_Kitrinoviricota	14	19	DLTKQD	6	50	Plus	replicative protein [Halhan virus 2]
Mineral_R_127_59347_1_Kitrinoviricota	64	69	DLTKQD	6	50	Plus	replicative protein [Halhan virus 2]
Mineral_R_127_59347_1_Kitrinoviricota	14	19	DLTKQD	6	50	Plus	replicative protein [Elicom virus 1]
Mineral_R_127_59347_1_Kitrinoviricota	64	69	DLTKQD	6	50	Plus	replicative protein [Elicom virus 1]
Mineral_R_127_59347_1_Kitrinoviricota	14	19	DLTKQD	6	50	Plus	nonstructural polyprotein, partial [Guangdong chinese water snake rubivirus]
Mineral_R_127_59347_1_Kitrinoviricota	64	69	DLTKQD	6	50	Plus	nonstructural polyprotein, partial [Guangdong chinese water snake rubivirus]
Mineral_R_127_59347_1_Kitrinoviricota	47	52	HLSVYN	6	50	Plus	hypothetical protein [Hubei virgalike virus 12]
Mineral_R_127_59347_1_Kitrinoviricota	14	19	DLTKQD	6	50	Plus	replication associated protein 3 [Grapevine leafroll-associated virus 3]
Mineral_R_127_59347_1_Kitrinoviricota	64	69	DLTKQD	6	50	Plus	replication associated protein 3 [Grapevine leafroll-associated virus 3]
Mineral_R_127_59347_1_Kitrinoviricota	14	19	DLTKQD	6	50	Plus	virgavirus 1_-_Amotif
Mineral_R_127_59347_1_Kitrinoviricota	64	69	DLTKQD	6	50	Plus	virgavirus 1_-_Amotif
Mineral_R_127_59347_1_Kitrinoviricota	14	19	DLTKQD	6	50	Plus	closterovirus 2_-_Amotif
Mineral_R_127_59347_1_Kitrinoviricota	64	69	DLTKQD	6	50	Plus	closterovirus 2_-_Amotif
Mineral_R_127_59347_1_Kitrinoviricota	14	19	DLTKQD	6	50	Plus	RNA dependent RNA polymerase [Blueberry virus A]
Mineral_R_127_59347_1_Kitrinoviricota	64	69	DLTKQD	6	50	Plus	RNA dependent RNA polymerase [Blueberry virus A]
Mineral_R_127_59347_1_Kitrinoviricota	6	11	RLSVFF	6	50	Plus	putative RNA dependent RNA polymerase [Peanut stunt virus]
Mineral_R_127_59347_1_Kitrinoviricota	56	61	RLSVFF	6	50	Plus	putative RNA dependent RNA polymerase [Peanut stunt virus]
Mineral_R_127_59347_1_Kitrinoviricota	93	98	VIASWR	6	50	Plus	nonstructural polyprotein precursor nsP1234 [Whataroa virus]
Mineral_R_127_59347_1_Kitrinoviricota	14	19	DLTKQD	6	50	Plus	polyprotein, partial [Maize pteridovirus 1]
Mineral_R_127_59347_1_Kitrinoviricota	64	69	DLTKQD	6	50	Plus	polyprotein, partial [Maize pteridovirus 1]
Mineral_R_127_59347_1_Kitrinoviricota	14	19	DLTKQD	6	50	Plus	RdRp [Hubei virga-like virus 16]
Mineral_R_127_59347_1_Kitrinoviricota	64	69	DLTKQD	6	50	Plus	RdRp [Hubei virga-like virus 16]
Mineral_R_127_59347_1_Kitrinoviricota	14	19	DLTKQD	6	50	Plus	replicase protein [Hubei virgalike virus 11]
Mineral_R_127_59347_1_Kitrinoviricota	64	69	DLTKQD	6	50	Plus	replicase protein [Hubei virgalike virus 11]
Mineral_R_127_59347_1_Kitrinoviricota	14	19	DLTKQD	6	50	Plus	RNAdependent RNA polymerase [Rhizoctonia solani alphaviruslike 3]
Mineral_R_127_59347_1_Kitrinoviricota	64	69	DLTKQD	6	50	Plus	RNAdependent RNA polymerase [Rhizoctonia solani alphaviruslike 3]
Mineral_R_127_59347_1_Kitrinoviricota	14	19	DLTKQD	6	50	Plus	replicase protein [Nephila clavipes virus 4]
Mineral_R_127_59347_1_Kitrinoviricota	64	69	DLTKQD	6	50	Plus	replicase protein [Nephila clavipes virus 4]
Mineral_R_127_59347_1_Kitrinoviricota	80	85	EMIIYD	6	50	Plus	replicase protein [Nephila clavipes virus 4]
Mineral_R_127_59347_1_Kitrinoviricota	14	19	DLTKQD	6	50	Plus	RdRp [Culex negev-like virus 1]
Mineral_R_127_59347_1_Kitrinoviricota	64	69	DLTKQD	6	50	Plus	RdRp [Culex negev-like virus 1]
Mineral_R_127_59347_1_Kitrinoviricota	14	19	DLTKQD	6	50	Plus	putative replicase [Soilborne virus 2]
Mineral_R_127_59347_1_Kitrinoviricota	64	69	DLTKQD	6	50	Plus	putative replicase [Soilborne virus 2]
Mineral_R_127_59347_1_Kitrinoviricota	14	19	DLTKQD	6	50	Plus	209KDa protein [Broad bean necrosis virus]
Mineral_R_127_59347_1_Kitrinoviricota	64	69	DLTKQD	6	50	Plus	209KDa protein [Broad bean necrosis virus]
Mineral_R_127_59347_1_Kitrinoviricota	14	19	DLTKQD	6	50	Plus	RdRp [Plasmopara viticola associated alphalike virus 1]
Mineral_R_127_59347_1_Kitrinoviricota	64	69	DLTKQD	6	50	Plus	RdRp [Plasmopara viticola associated alphalike virus 1]
Mineral_R_127_59347_1_Kitrinoviricota	14	19	DLTKQD	6	50	Plus	polyprotein [Cluster bean endornavirus 1]
Mineral_R_127_59347_1_Kitrinoviricota	64	69	DLTKQD	6	50	Plus	polyprotein [Cluster bean endornavirus 1]
Mineral_R_127_59347_1_Kitrinoviricota	14	19	DLTKQD	6	50	Plus	replicase [Hibiscusinfecting cilevirus]
Mineral_R_127_59347_1_Kitrinoviricota	64	69	DLTKQD	6	50	Plus	replicase [Hibiscusinfecting cilevirus]
Mineral_R_127_59347_1_Kitrinoviricota	14	19	DLTKQD	6	50	Plus	RNAdependent RNA polymerase [Passion fruit green spot virus]
Mineral_R_127_59347_1_Kitrinoviricota	64	69	DLTKQD	6	50	Plus	RNAdependent RNA polymerase [Passion fruit green spot virus]
Mineral_R_127_59347_1_Kitrinoviricota	14	19	DLTKQD	6	50	Plus	RNA polymerase [Tea plant line pattern virus]
Mineral_R_127_59347_1_Kitrinoviricota	64	69	DLTKQD	6	50	Plus	RNA polymerase [Tea plant line pattern virus]
Mineral_R_127_59347_1_Kitrinoviricota	73	78	DKPIID	6	50	Plus	ORFA+B [Vicia faba alphaendornavirus]
Mineral_R_127_59347_1_Kitrinoviricota	47	52	HLSVYN	6	50	Plus	RNA replicase [Kyuri green mottle mosaic virus]
Mineral_R_127_59347_1_Kitrinoviricota	47	52	HLSVYN	6	50	Plus	replication-related polyprotein [Grapevine leafroll-associated virus 1]
Mineral_R_127_59347_1_Kitrinoviricota	14	19	DLTKQD	6	50	Plus	RNA polymerase [Tobacco rattle virus]
Mineral_R_127_59347_1_Kitrinoviricota	64	69	DLTKQD	6	50	Plus	RNA polymerase [Tobacco rattle virus]
Mineral_R_127_59347_1_Kitrinoviricota	14	19	DLTKQD	6	50	Plus	ORF1 [Adelphocoris suturalis virus]
Mineral_R_127_59347_1_Kitrinoviricota	64	69	DLTKQD	6	50	Plus	ORF1 [Adelphocoris suturalis virus]
Mineral_R_127_59347_1_Kitrinoviricota	80	85	EMIIYD	6	50	Plus	ORF1 [Adelphocoris suturalis virus]
Mineral_R_127_59347_1_Kitrinoviricota	14	19	DLTKQD	6	50	Plus	hypothetical protein, partial [Thrips tabaci associated virga-like virus 1]
Mineral_R_127_59347_1_Kitrinoviricota	64	69	DLTKQD	6	50	Plus	hypothetical protein, partial [Thrips tabaci associated virga-like virus 1]
Mineral_R_127_59347_1_Kitrinoviricota	14	19	DLTKQD	6	50	Plus	ORF2 [Nesidiocoris tenuis virus]
Mineral_R_127_59347_1_Kitrinoviricota	64	69	DLTKQD	6	50	Plus	ORF2 [Nesidiocoris tenuis virus]
Mineral_R_127_59347_1_Kitrinoviricota	14	19	DLTKQD	6	50	Plus	hypothetical protein, partial [Hubei virga-like virus 14]
Mineral_R_127_59347_1_Kitrinoviricota	64	69	DLTKQD	6	50	Plus	hypothetical protein, partial [Hubei virga-like virus 14]
Mineral_R_127_59347_1_Kitrinoviricota	80	85	EMIIYD	6	50	Plus	hypothetical protein, partial [Hubei virga-like virus 14]
Mineral_R_127_59347_1_Kitrinoviricota	14	19	DLTKQD	6	50	Plus	JAAOEH010002794.1 11622511 OV.3 NODE_2782_truseq orf.16759
Mineral_R_127_59347_1_Kitrinoviricota	64	69	DLTKQD	6	50	Plus	JAAOEH010002794.1 11622511 OV.3 NODE_2782_truseq orf.16759
Mineral_R_127_59347_1_Kitrinoviricota	14	19	DLTKQD	6	50	Plus	JAAOEH010011972.1 3221485 OV.3 NODE_11904_truseq orf.71833
Mineral_R_127_59347_1_Kitrinoviricota	64	69	DLTKQD	6	50	Plus	JAAOEH010011972.1 3221485 OV.3 NODE_11904_truseq orf.71833
Mineral_R_127_59347_1_Kitrinoviricota	14	19	DLTKQD	6	50	Plus	JAAOEH010000584.1 13562819 OV.3 NODE_580_truseq orf.3501
Mineral_R_127_59347_1_Kitrinoviricota	64	69	DLTKQD	6	50	Plus	JAAOEH010000584.1 13562819 OV.3 NODE_580_truseq orf.3501
Mineral_R_127_59347_1_Kitrinoviricota	14	19	DLTKQD	6	50	Plus	RNAdependent RNA polymerase [Rhizoctonia solani fusarivirus 1]
Mineral_R_127_59347_1_Kitrinoviricota	64	69	DLTKQD	6	50	Plus	RNAdependent RNA polymerase [Rhizoctonia solani fusarivirus 1]
Mineral_R_127_59347_1_Kitrinoviricota	14	19	DLTKQD	6	50	Plus	RNAdependent RNA polymerase [Sclerotinia homoeocarpa fusarivirus 1]
Mineral_R_127_59347_1_Kitrinoviricota	64	69	DLTKQD	6	50	Plus	RNAdependent RNA polymerase [Sclerotinia homoeocarpa fusarivirus 1]
Mineral_R_127_59347_1_Kitrinoviricota	14	19	DLTKQD	6	50	Plus	JAAOEH010001438.1 11012423 OV.3 NODE_1428_truseq orf.8625
Mineral_R_127_59347_1_Kitrinoviricota	64	69	DLTKQD	6	50	Plus	JAAOEH010001438.1 11012423 OV.3 NODE_1428_truseq orf.8625
Mineral_R_127_59347_1_Kitrinoviricota	14	19	DLTKQD	6	50	Plus	JAAOEH010002288.1 13652837 OV.61 NODE_2278_truseq orf.13725
Mineral_R_127_59347_1_Kitrinoviricota	64	69	DLTKQD	6	50	Plus	JAAOEH010002288.1 13652837 OV.61 NODE_2278_truseq orf.13725
Mineral_R_127_59347_1_Kitrinoviricota	14	19	DLTKQD	6	50	Plus	JAAOEH010002198.1 24881025 OV.61 NODE_2188_truseq orf.13186
Mineral_R_127_59347_1_Kitrinoviricota	64	69	DLTKQD	6	50	Plus	JAAOEH010002198.1 24881025 OV.61 NODE_2188_truseq orf.13186
Mineral_R_127_59347_1_Kitrinoviricota	9	14	VFFEND	6	50	Plus	RNAdependent RNA polymerase [Zymoseptoria tritici fusarivirus 1]
Mineral_R_127_59347_1_Kitrinoviricota	59	64	VFFEND	6	50	Plus	RNAdependent RNA polymerase [Zymoseptoria tritici fusarivirus 1]
Mineral_R_127_59347_1_Kitrinoviricota	14	19	DLTKQD	6	50	Plus	JAAOEH010001625.1 12382665 OV.61 NODE_1615_truseq orf.9746
Mineral_R_127_59347_1_Kitrinoviricota	64	69	DLTKQD	6	50	Plus	JAAOEH010001625.1 12382665 OV.61 NODE_1615_truseq orf.9746
Mineral_R_127_59347_1_Kitrinoviricota	10	15	FFENDL	6	50	Plus	polyprotein [Auricularia heimuer fusarivirus 1]
Mineral_R_127_59347_1_Kitrinoviricota	60	65	FFENDL	6	50	Plus	polyprotein [Auricularia heimuer fusarivirus 1]
Mineral_R_127_59347_1_Kitrinoviricota	10	15	FFENDL	6	50	Plus	sediment noda-like virus 1_-_Amotif
Mineral_R_127_59347_1_Kitrinoviricota	60	65	FFENDL	6	50	Plus	sediment noda-like virus 1_-_Amotif
Mineral_R_127_59347_1_Kitrinoviricota	14	19	DLTKQD	6	50	Plus	JAAOEH010008219.1 581542 OV.3 NODE_8176_truseq orf.49309
Mineral_R_127_59347_1_Kitrinoviricota	64	69	DLTKQD	6	50	Plus	JAAOEH010008219.1 581542 OV.3 NODE_8176_truseq orf.49309
Mineral_R_127_59347_1_Kitrinoviricota	9	14	VFFEND	6	50	Plus	hypothetical protein [Beihai noda-like virus 30]
Mineral_R_127_59347_1_Kitrinoviricota	59	64	VFFEND	6	50	Plus	hypothetical protein [Beihai noda-like virus 30]
Mineral_R_127_59347_1_Kitrinoviricota	14	19	DLTKQD	6	50	Plus	JAAOEH010004028.1 10952552 OV.3 NODE_4013_truseq orf.24165
Mineral_R_127_59347_1_Kitrinoviricota	64	69	DLTKQD	6	50	Plus	JAAOEH010004028.1 10952552 OV.3 NODE_4013_truseq orf.24165
Mineral_R_127_59347_1_Kitrinoviricota	68	73	QDRQTD	6	50	Plus	RdRp [Hubei permutotetralike virus 7]
Mineral_R_127_59347_1_Kitrinoviricota	3	8	WFVRLS	6	50	Plus	JAAOEH010014501.1 11104 OV.3 NODE_14423_truseq orf.87007
Mineral_R_127_59347_1_Kitrinoviricota	53	58	WFVRLS	6	50	Plus	JAAOEH010014501.1 11104 OV.3 NODE_14423_truseq orf.87007
Mineral_R_127_59347_1_Kitrinoviricota	14	19	DLTKQD	6	50	Plus	JAAOEH010003354.1 13822860 OV.3 NODE_3340_truseq orf.20120
Mineral_R_127_59347_1_Kitrinoviricota	64	69	DLTKQD	6	50	Plus	JAAOEH010003354.1 13822860 OV.3 NODE_3340_truseq orf.20120
Mineral_R_127_59347_1_Kitrinoviricota	14	19	DLTKQD	6	50	Plus	putative RNAdependent RNA polymerase, partial [Barns Ness serrated wrack nodalike virus 1]
Mineral_R_127_59347_1_Kitrinoviricota	64	69	DLTKQD	6	50	Plus	putative RNAdependent RNA polymerase, partial [Barns Ness serrated wrack nodalike virus 1]
Mineral_R_127_59347_1_Kitrinoviricota	3	8	WFVRLS	6	50	Plus	putative RdRp [Bat guano associated nodavirus GF4n]
Mineral_R_127_59347_1_Kitrinoviricota	53	58	WFVRLS	6	50	Plus	putative RdRp [Bat guano associated nodavirus GF4n]
Mineral_R_127_59347_1_Kitrinoviricota	14	19	DLTKQD	6	50	Plus	farmland noda-like virus_-_Amotif
Mineral_R_127_59347_1_Kitrinoviricota	64	69	DLTKQD	6	50	Plus	farmland noda-like virus_-_Amotif
Mineral_R_127_59347_1_Kitrinoviricota	14	19	DLTKQD	6	50	Plus	replicase [Neofusicoccum luteum fusarivirus 1]
Mineral_R_127_59347_1_Kitrinoviricota	64	69	DLTKQD	6	50	Plus	replicase [Neofusicoccum luteum fusarivirus 1]
Mineral_R_127_59347_1_Kitrinoviricota	14	19	DLTKQD	6	50	Plus	RNAdependent RNA polymerase [Sclerotium rolfsii fusarivirus 1]
Mineral_R_127_59347_1_Kitrinoviricota	64	69	DLTKQD	6	50	Plus	RNAdependent RNA polymerase [Sclerotium rolfsii fusarivirus 1]
Mineral_R_127_59347_1_Kitrinoviricota	14	19	DLTKQD	6	50	Plus	forest noda-like virus_-_Amotif
Mineral_R_127_59347_1_Kitrinoviricota	64	69	DLTKQD	6	50	Plus	forest noda-like virus_-_Amotif
Mineral_R_127_59347_1_Kitrinoviricota	14	19	DLTKQD	6	50	Plus	hypothetical protein 1 [Hubei noda-like virus 24]
Mineral_R_127_59347_1_Kitrinoviricota	64	69	DLTKQD	6	50	Plus	hypothetical protein 1 [Hubei noda-like virus 24]
Mineral_R_127_59347_1_Kitrinoviricota	14	19	DLTKQD	6	50	Plus	permutotetra-like virus 1_-_Amotif
Mineral_R_127_59347_1_Kitrinoviricota	64	69	DLTKQD	6	50	Plus	permutotetra-like virus 1_-_Amotif
Mineral_R_127_59347_1_Kitrinoviricota	14	19	DLTKQD	6	50	Plus	RNAdependent RNA polymerase, partial [Lunovirus]
Mineral_R_127_59347_1_Kitrinoviricota	64	69	DLTKQD	6	50	Plus	RNAdependent RNA polymerase, partial [Lunovirus]
Mineral_R_127_59347_1_Kitrinoviricota	3	8	WFVRLS	6	50	Plus	JAAOEH010003462.1 27251292 OV.3 NODE_3448_truseq orf.20770
Mineral_R_127_59347_1_Kitrinoviricota	14	19	DLTKQD	6	50	Plus	JAAOEH010003462.1 27251292 OV.3 NODE_3448_truseq orf.20770
Mineral_R_127_59347_1_Kitrinoviricota	53	58	WFVRLS	6	50	Plus	JAAOEH010003462.1 27251292 OV.3 NODE_3448_truseq orf.20770
Mineral_R_127_59347_1_Kitrinoviricota	64	69	DLTKQD	6	50	Plus	JAAOEH010003462.1 27251292 OV.3 NODE_3448_truseq orf.20770
Mineral_R_127_59347_1_Kitrinoviricota	14	19	DLTKQD	6	50	Plus	JAAOEH010015699.1 12896 OV.169 NODE_15611_truseq orf.94206
Mineral_R_127_59347_1_Kitrinoviricota	64	69	DLTKQD	6	50	Plus	JAAOEH010015699.1 12896 OV.169 NODE_15611_truseq orf.94206
Mineral_R_127_59347_1_Kitrinoviricota	3	8	WFVRLS	6	50	Plus	JAAOEH010011396.1 2111530 OV.3 NODE_11332_truseq orf.68377
Mineral_R_127_59347_1_Kitrinoviricota	14	19	DLTKQD	6	50	Plus	JAAOEH010011396.1 2111530 OV.3 NODE_11332_truseq orf.68377
Mineral_R_127_59347_1_Kitrinoviricota	53	58	WFVRLS	6	50	Plus	JAAOEH010011396.1 2111530 OV.3 NODE_11332_truseq orf.68377
Mineral_R_127_59347_1_Kitrinoviricota	64	69	DLTKQD	6	50	Plus	JAAOEH010011396.1 2111530 OV.3 NODE_11332_truseq orf.68377
Mineral_R_127_59347_1_Kitrinoviricota	14	19	DLTKQD	6	50	Plus	JAAOEH010001036.1 18283336 OV.3 NODE_1028_truseq orf.6211
Mineral_R_127_59347_1_Kitrinoviricota	64	69	DLTKQD	6	50	Plus	JAAOEH010001036.1 18283336 OV.3 NODE_1028_truseq orf.6211
Mineral_R_127_59347_1_Kitrinoviricota	87	92	LGVHAN	6	50	Plus	JAAOEH010003328.1 2063603 OV.3 NODE_3314_truseq orf.19968
Mineral_R_127_59347_1_Kitrinoviricota	73	78	DKPIID	6	50	Plus	hypothetical protein 2 [Beihai sobemo-like virus 27]
Mineral_R_127_59347_1_Kitrinoviricota	73	78	DKPIID	6	50	Plus	RdRp [Wuhan house centipede virus 5]
Mineral_R_127_59347_1_Kitrinoviricota	14	19	DLTKQD	6	50	Plus	JAAOEH010001516.1 14792975 OV.3 NODE_1506_truseq orf.9093
Mineral_R_127_59347_1_Kitrinoviricota	64	69	DLTKQD	6	50	Plus	JAAOEH010001516.1 14792975 OV.3 NODE_1506_truseq orf.9093
Mineral_R_127_59347_1_Kitrinoviricota	14	19	DLTKQD	6	50	Plus	JAAOEH010004522.1 1624134 OV.3 NODE_4502_truseq orf.27132
Mineral_R_127_59347_1_Kitrinoviricota	64	69	DLTKQD	6	50	Plus	JAAOEH010004522.1 1624134 OV.3 NODE_4502_truseq orf.27132
Mineral_R_127_59347_1_Kitrinoviricota	14	19	DLTKQD	6	50	Plus	JAAOEH010004214.1 1700213 OV.3 NODE_4198_truseq orf.25283
Mineral_R_127_59347_1_Kitrinoviricota	64	69	DLTKQD	6	50	Plus	JAAOEH010004214.1 1700213 OV.3 NODE_4198_truseq orf.25283
Mineral_R_127_59347_1_Kitrinoviricota	14	19	DLTKQD	6	50	Plus	JAAOEH010007878.1 2471737 OV.3 NODE_7836_truseq orf.47263
Mineral_R_127_59347_1_Kitrinoviricota	64	69	DLTKQD	6	50	Plus	JAAOEH010007878.1 2471737 OV.3 NODE_7836_truseq orf.47263
Mineral_R_127_59347_1_Kitrinoviricota	14	19	DLTKQD	6	50	Plus	JAAOEH010002304.1 28041332 OV.3 NODE_2294_truseq orf.13822
Mineral_R_127_59347_1_Kitrinoviricota	64	69	DLTKQD	6	50	Plus	JAAOEH010002304.1 28041332 OV.3 NODE_2294_truseq orf.13822
Mineral_R_127_59347_1_Kitrinoviricota	14	19	DLTKQD	6	50	Plus	JAAOEH010001780.1 11562610 OV.3 NODE_1770_truseq orf.10675
Mineral_R_127_59347_1_Kitrinoviricota	64	69	DLTKQD	6	50	Plus	JAAOEH010001780.1 11562610 OV.3 NODE_1770_truseq orf.10675
Mineral_R_127_59347_1_Kitrinoviricota	6	11	RLSVFF	6	50	Plus	JAAOEH010001155.1 38682309 OV.3 NODE_1147_truseq orf.6928
Mineral_R_127_59347_1_Kitrinoviricota	14	19	DLTKQD	6	50	Plus	JAAOEH010001155.1 38682309 OV.3 NODE_1147_truseq orf.6928
Mineral_R_127_59347_1_Kitrinoviricota	56	61	RLSVFF	6	50	Plus	JAAOEH010001155.1 38682309 OV.3 NODE_1147_truseq orf.6928
Mineral_R_127_59347_1_Kitrinoviricota	64	69	DLTKQD	6	50	Plus	JAAOEH010001155.1 38682309 OV.3 NODE_1147_truseq orf.6928
Mineral_R_127_59347_1_Kitrinoviricota	14	19	DLTKQD	6	50	Plus	JAAOEH010009200.1 4051622 OV.3 NODE_9152_truseq orf.55197
Mineral_R_127_59347_1_Kitrinoviricota	64	69	DLTKQD	6	50	Plus	JAAOEH010009200.1 4051622 OV.3 NODE_9152_truseq orf.55197
Mineral_R_127_59347_1_Kitrinoviricota	14	19	DLTKQD	6	50	Plus	carmotetra-like virus_-_Amotif
Mineral_R_127_59347_1_Kitrinoviricota	64	69	DLTKQD	6	50	Plus	carmotetra-like virus_-_Amotif
Mineral_R_127_59347_1_Kitrinoviricota	14	19	DLTKQD	6	50	Plus	RNA-depedent RNA polymerase [Pernambuco nodavirus]
Mineral_R_127_59347_1_Kitrinoviricota	64	69	DLTKQD	6	50	Plus	RNA-depedent RNA polymerase [Pernambuco nodavirus]
Mineral_R_127_59347_1_Kitrinoviricota	14	19	DLTKQD	6	50	Plus	polyprotein [Monilinia fusarivirus G]
Mineral_R_127_59347_1_Kitrinoviricota	64	69	DLTKQD	6	50	Plus	polyprotein [Monilinia fusarivirus G]
Mineral_R_127_59347_1_Kitrinoviricota	14	19	DLTKQD	6	50	Plus	JAAOEH010002196.1 13032703 OV.3 NODE_2186_truseq orf.13171
Mineral_R_127_59347_1_Kitrinoviricota	64	69	DLTKQD	6	50	Plus	JAAOEH010002196.1 13032703 OV.3 NODE_2186_truseq orf.13171
Mineral_R_127_59347_1_Kitrinoviricota	14	19	DLTKQD	6	50	Plus	JAAOEH010002288.1 13652837 OV.61 NODE_2278_truseq orf.13725
Mineral_R_127_59347_1_Kitrinoviricota	64	69	DLTKQD	6	50	Plus	JAAOEH010002288.1 13652837 OV.61 NODE_2278_truseq orf.13725
Mineral_R_127_59347_1_Kitrinoviricota	14	19	DLTKQD	6	50	Plus	hypothetical protein [Hubei noda-like virus 2]
Mineral_R_127_59347_1_Kitrinoviricota	64	69	DLTKQD	6	50	Plus	hypothetical protein [Hubei noda-like virus 2]
Mineral_R_127_59347_1_Kitrinoviricota	50	55	VYNWFV	6	50	Plus	forest noda-like virus 2_-_Amotif
Mineral_R_127_59347_1_Kitrinoviricota	50	55	VYNWFV	6	50	Plus	reverse transcriptase [Rice Noda-like virus]
Mineral_R_127_59347_1_Kitrinoviricota	14	19	DLTKQD	6	50	Plus	sediment noda-like virus 2_-_Amotif
Mineral_R_127_59347_1_Kitrinoviricota	64	69	DLTKQD	6	50	Plus	sediment noda-like virus 2_-_Amotif
Mineral_R_127_59347_1_Kitrinoviricota	14	19	DLTKQD	6	50	Plus	JAAOEH010004761.1 1672182 OV.3 NODE_4740_truseq orf.28565
Mineral_R_127_59347_1_Kitrinoviricota	64	69	DLTKQD	6	50	Plus	JAAOEH010004761.1 1672182 OV.3 NODE_4740_truseq orf.28565
Mineral_R_127_59347_1_Kitrinoviricota	14	19	DLTKQD	6	50	Plus	farmland noda-like virus_-_Amotif
Mineral_R_127_59347_1_Kitrinoviricota	64	69	DLTKQD	6	50	Plus	farmland noda-like virus_-_Amotif
Mineral_R_127_59347_1_Kitrinoviricota	14	19	DLTKQD	6	50	Plus	RNA-dependent RNA polymerase [Pieris rapae virus]
Mineral_R_127_59347_1_Kitrinoviricota	64	69	DLTKQD	6	50	Plus	RNA-dependent RNA polymerase [Pieris rapae virus]
Mineral_R_127_59347_1_Kitrinoviricota	14	19	DLTKQD	6	50	Plus	uncharacterized protein LOC115883759 [Sitophilus oryzae]
Mineral_R_127_59347_1_Kitrinoviricota	64	69	DLTKQD	6	50	Plus	uncharacterized protein LOC115883759 [Sitophilus oryzae]
Mineral_R_127_59347_1_Kitrinoviricota	14	19	DLTKQD	6	50	Plus	sediment noda-like virus 9_-_Amotif
Mineral_R_127_59347_1_Kitrinoviricota	64	69	DLTKQD	6	50	Plus	sediment noda-like virus 9_-_Amotif
Mineral_R_127_59347_1_Kitrinoviricota	14	19	DLTKQD	6	50	Plus	RNA-dependent RNA polymerase [Hubei noda-like virus 9]
Mineral_R_127_59347_1_Kitrinoviricota	64	69	DLTKQD	6	50	Plus	RNA-dependent RNA polymerase [Hubei noda-like virus 9]
Mineral_R_127_59347_1_Kitrinoviricota	14	19	DLTKQD	6	50	Plus	JAAOEH010001899.1 28761437 OV.3 NODE_1889_truseq orf.11392
Mineral_R_127_59347_1_Kitrinoviricota	64	69	DLTKQD	6	50	Plus	JAAOEH010001899.1 28761437 OV.3 NODE_1889_truseq orf.11392
Mineral_R_127_59347_1_Kitrinoviricota	14	19	DLTKQD	6	50	Plus	JAAOEH010004257.1 11192615 OV.3 NODE_4241_truseq orf.25539
Mineral_R_127_59347_1_Kitrinoviricota	64	69	DLTKQD	6	50	Plus	JAAOEH010004257.1 11192615 OV.3 NODE_4241_truseq orf.25539
Mineral_R_127_59347_1_Kitrinoviricota	14	19	DLTKQD	6	50	Plus	JAAOEH010011093.1 1547186 OV.3 NODE_11031_truseq orf.66562
Mineral_R_127_59347_1_Kitrinoviricota	64	69	DLTKQD	6	50	Plus	JAAOEH010011093.1 1547186 OV.3 NODE_11031_truseq orf.66562
Mineral_R_127_59347_1_Kitrinoviricota	14	19	DLTKQD	6	50	Plus	tombus-like virus 7_-_Amotif
Mineral_R_127_59347_1_Kitrinoviricota	64	69	DLTKQD	6	50	Plus	tombus-like virus 7_-_Amotif
Mineral_R_127_59347_1_Kitrinoviricota	73	78	DKPIID	6	50	Plus	sobeli-like virus 1_-_Amotif
Mineral_R_127_59347_1_Kitrinoviricota	73	78	DKPIID	6	50	Plus	luteo-like virus 4_-_Amotif
Mineral_R_127_59347_1_Kitrinoviricota	73	78	DKPIID	6	50	Plus	luteo-like virus_-_Amotif
Mineral_R_127_59347_1_Kitrinoviricota	14	19	DLTKQD	6	50	Plus	putative replicase [Barns Ness breadcrumb sponge tombuslike virus 2]
Mineral_R_127_59347_1_Kitrinoviricota	64	69	DLTKQD	6	50	Plus	putative replicase [Barns Ness breadcrumb sponge tombuslike virus 2]
Mineral_R_127_59347_1_Kitrinoviricota	73	78	DKPIID	6	50	Plus	RNA-dependent RNA-polymerase [Norway luteo-like virus 2]
Mineral_R_127_59347_1_Kitrinoviricota	73	78	DKPIID	6	50	Plus	luteo-like virus_-_Amotif
Mineral_R_127_59347_1_Kitrinoviricota	78	83	DAEMII	6	50	Plus	sobeli-like virus_-_Amotif
Mineral_R_127_59347_1_Kitrinoviricota	73	78	DKPIID	6	50	Plus	luteo-like virus 5_-_Amotif
Mineral_R_127_59347_1_Kitrinoviricota	14	19	DLTKQD	6	50	Plus	RNAdependent RNApolymerase [Norway luteolike virus 4]
Mineral_R_127_59347_1_Kitrinoviricota	64	69	DLTKQD	6	50	Plus	RNAdependent RNApolymerase [Norway luteolike virus 4]
Mineral_R_127_59347_1_Kitrinoviricota	73	78	DKPIID	6	50	Plus	RNAdependent RNApolymerase [Norway luteolike virus 4]
Mineral_R_127_59347_1_Kitrinoviricota	14	19	DLTKQD	6	50	Plus	RNAdependent RNA polymerase [Hubei tombuslike virus 28]
Mineral_R_127_59347_1_Kitrinoviricota	64	69	DLTKQD	6	50	Plus	RNAdependent RNA polymerase [Hubei tombuslike virus 28]
Mineral_R_127_59347_1_Kitrinoviricota	14	19	DLTKQD	6	50	Plus	RNAdependent RNA polymerase, partial [Erinaceus virus H14]
Mineral_R_127_59347_1_Kitrinoviricota	64	69	DLTKQD	6	50	Plus	RNAdependent RNA polymerase, partial [Erinaceus virus H14]
Mineral_R_127_59347_1_Kitrinoviricota	14	19	DLTKQD	6	50	Plus	hypothetical protein 2 [Changjiang tombuslike virus 8]
Mineral_R_127_59347_1_Kitrinoviricota	64	69	DLTKQD	6	50	Plus	hypothetical protein 2 [Changjiang tombuslike virus 8]
Mineral_R_127_59347_1_Kitrinoviricota	73	78	DKPIID	6	50	Plus	RNAdependent RNApolymerase [Norway luteolike virus 1]
Mineral_R_127_59347_1_Kitrinoviricota	14	19	DLTKQD	6	50	Plus	JAAOEH010003333.1 10142537 OV.71 NODE_3319_truseq orf.19995
Mineral_R_127_59347_1_Kitrinoviricota	64	69	DLTKQD	6	50	Plus	JAAOEH010003333.1 10142537 OV.71 NODE_3319_truseq orf.19995
Mineral_R_127_59347_1_Kitrinoviricota	14	19	DLTKQD	6	50	Plus	JAAOEH010002676.1 27071217 OV.11 NODE_2665_truseq orf.16054
Mineral_R_127_59347_1_Kitrinoviricota	64	69	DLTKQD	6	50	Plus	JAAOEH010002676.1 27071217 OV.11 NODE_2665_truseq orf.16054
Mineral_R_127_59347_1_Kitrinoviricota	94	99	IASWRE	6	50	Plus	RdRp [Plasmopara viticola associated ambiguivirus 2]
Mineral_R_127_59347_1_Kitrinoviricota	14	19	DLTKQD	6	50	Plus	JAAOEH010003472.1 2248770 OV.5 NODE_3457_truseq orf.20831
Mineral_R_127_59347_1_Kitrinoviricota	64	69	DLTKQD	6	50	Plus	JAAOEH010003472.1 2248770 OV.5 NODE_3457_truseq orf.20831
Mineral_R_127_59347_1_Kitrinoviricota	78	83	DAEMII	6	50	Plus	JAAOEH010003472.1 2248770 OV.5 NODE_3457_truseq orf.20831
Mineral_R_127_59347_1_Kitrinoviricota	14	19	DLTKQD	6	50	Plus	hypothetical protein 2 [Hubei tombuslike virus 4]
Mineral_R_127_59347_1_Kitrinoviricota	64	69	DLTKQD	6	50	Plus	hypothetical protein 2 [Hubei tombuslike virus 4]
Mineral_R_127_59347_1_Kitrinoviricota	78	83	DAEMII	6	50	Plus	JAAOEH010003490.1 8842356 OV.35 NODE_3475_truseq orf.20936
Mineral_R_127_59347_1_Kitrinoviricota	14	19	DLTKQD	6	50	Plus	JAAOEH010001987.1 8682325 OV.5 NODE_1977_truseq orf.11917
Mineral_R_127_59347_1_Kitrinoviricota	64	69	DLTKQD	6	50	Plus	JAAOEH010001987.1 8682325 OV.5 NODE_1977_truseq orf.11917
Mineral_R_127_59347_1_Kitrinoviricota	14	19	DLTKQD	6	50	Plus	JAAOEH010002292.1 31131656 OV.5 NODE_2282_truseq orf.13751
Mineral_R_127_59347_1_Kitrinoviricota	64	69	DLTKQD	6	50	Plus	JAAOEH010002292.1 31131656 OV.5 NODE_2282_truseq orf.13751
Mineral_R_127_59347_1_Kitrinoviricota	14	19	DLTKQD	6	50	Plus	JAAOEH010001228.1 14882942 OV.5 NODE_1220_truseq orf.7365
Mineral_R_127_59347_1_Kitrinoviricota	64	69	DLTKQD	6	50	Plus	JAAOEH010001228.1 14882942 OV.5 NODE_1220_truseq orf.7365
Mineral_R_127_59347_1_Kitrinoviricota	85	90	DMLGVH	6	50	Plus	barna-like virus 7_-_Amotif
Mineral_R_127_59347_1_Kitrinoviricota	73	78	DKPIID	6	50	Plus	RdRp [Xingshan nematode virus 5]
Mineral_R_127_59347_1_Kitrinoviricota	14	19	DLTKQD	6	50	Plus	JAAOEH010005501.1 2441674 OV.5 NODE_5471_truseq orf.33001
Mineral_R_127_59347_1_Kitrinoviricota	64	69	DLTKQD	6	50	Plus	JAAOEH010005501.1 2441674 OV.5 NODE_5471_truseq orf.33001
Mineral_R_127_59347_1_Kitrinoviricota	14	19	DLTKQD	6	50	Plus	JAAOEH010002165.1 11802601 OV.5 NODE_2155_truseq orf.12985
Mineral_R_127_59347_1_Kitrinoviricota	64	69	DLTKQD	6	50	Plus	JAAOEH010002165.1 11802601 OV.5 NODE_2155_truseq orf.12985
Mineral_R_127_59347_1_Kitrinoviricota	94	99	IASWRE	6	50	Plus	hypothetical protein 2 [Wenzhou tombuslike virus 7]
Mineral_R_127_59347_1_Kitrinoviricota	7	12	LSVFFE	6	50	Plus	JAAOEH010000891.1 32291832 OV.4 NODE_884_truseq orf.5344
Mineral_R_127_59347_1_Kitrinoviricota	57	62	LSVFFE	6	50	Plus	JAAOEH010000891.1 32291832 OV.4 NODE_884_truseq orf.5344
Mineral_R_127_59347_1_Kitrinoviricota	14	19	DLTKQD	6	50	Plus	JAAOEH010004059.1 71395 OV.5 NODE_4044_truseq orf.24349
Mineral_R_127_59347_1_Kitrinoviricota	64	69	DLTKQD	6	50	Plus	JAAOEH010004059.1 71395 OV.5 NODE_4044_truseq orf.24349
Mineral_R_127_59347_1_Kitrinoviricota	94	99	IASWRE	6	50	Plus	JAAOEH010007247.1 133112 OV.4 NODE_7207_truseq orf.43482
Mineral_R_127_59347_1_Kitrinoviricota	14	19	DLTKQD	6	50	Plus	RdRp [Hubei diptera virus 13]
Mineral_R_127_59347_1_Kitrinoviricota	64	69	DLTKQD	6	50	Plus	RdRp [Hubei diptera virus 13]
Mineral_R_127_59347_1_Kitrinoviricota	73	78	DKPIID	6	50	Plus	RdRp [Hubei diptera virus 13]
Mineral_R_127_59347_1_Kitrinoviricota	14	19	DLTKQD	6	50	Plus	hypothetical protein 2 [Hubei tombuslike virus 29]
Mineral_R_127_59347_1_Kitrinoviricota	64	69	DLTKQD	6	50	Plus	hypothetical protein 2 [Hubei tombuslike virus 29]
Mineral_R_127_59347_1_Kitrinoviricota	14	19	DLTKQD	6	50	Plus	hypothetical protein [Hammarskog tombus-like virus]
Mineral_R_127_59347_1_Kitrinoviricota	64	69	DLTKQD	6	50	Plus	hypothetical protein [Hammarskog tombus-like virus]
Mineral_R_127_59347_1_Kitrinoviricota	14	19	DLTKQD	6	50	Plus	JAAOEH010008938.1 111279 OV.26 NODE_8891_truseq orf.53624
Mineral_R_127_59347_1_Kitrinoviricota	64	69	DLTKQD	6	50	Plus	JAAOEH010008938.1 111279 OV.26 NODE_8891_truseq orf.53624
Mineral_R_127_59347_1_Kitrinoviricota	14	19	DLTKQD	6	50	Plus	hypothetical protein 2 [Wuhan spider virus 9]
Mineral_R_127_59347_1_Kitrinoviricota	64	69	DLTKQD	6	50	Plus	hypothetical protein 2 [Wuhan spider virus 9]
Mineral_R_127_59347_1_Kitrinoviricota	14	19	DLTKQD	6	50	Plus	JAAOEH010000771.1 29484207 OV.15 NODE_767_truseq orf.4622
Mineral_R_127_59347_1_Kitrinoviricota	64	69	DLTKQD	6	50	Plus	JAAOEH010000771.1 29484207 OV.15 NODE_767_truseq orf.4622
Mineral_R_127_59347_1_Kitrinoviricota	73	78	DKPIID	6	50	Plus	JAAOEH010003463.1 22551047 OV.12 NODE_3449_truseq orf.20777
Mineral_R_127_59347_1_Kitrinoviricota	73	78	DKPIID	6	50	Plus	JAAOEH010004294.1 6441852 OV.12 NODE_4278_truseq orf.25760
Mineral_R_127_59347_1_Kitrinoviricota	73	78	DKPIID	6	50	Plus	JAAOEH010002732.1 17622934 OV.12 NODE_2721_truseq orf.16387
Mineral_R_127_59347_1_Kitrinoviricota	73	78	DKPIID	6	50	Plus	JAAOEH010000824.1 32782130 OV.12 NODE_819_truseq orf.4944
Mineral_R_127_59347_1_Kitrinoviricota	73	78	DKPIID	6	50	Plus	JAAOEH010000743.1 37942649 OV.12 NODE_739_truseq orf.4457
Mineral_R_127_59347_1_Kitrinoviricota	73	78	DKPIID	6	50	Plus	JAAOEH010001181.1 15562692 OV.12 NODE_1173_truseq orf.7082
Mineral_R_127_59347_1_Kitrinoviricota	14	19	DLTKQD	6	50	Plus	JAAOEH010010670.1 118362 OV.12 NODE_10609_truseq orf.64024
Mineral_R_127_59347_1_Kitrinoviricota	64	69	DLTKQD	6	50	Plus	JAAOEH010010670.1 118362 OV.12 NODE_10609_truseq orf.64024
Mineral_R_127_59347_1_Kitrinoviricota	73	78	DKPIID	6	50	Plus	JAAOEH010010670.1 118362 OV.12 NODE_10609_truseq orf.64024
Mineral_R_127_59347_1_Kitrinoviricota	85	90	DMLGVH	6	50	Plus	JAAOEH010005825.1 1641526 OV.44 NODE_5794_truseq orf.34949
Mineral_R_127_59347_1_Kitrinoviricota	14	19	DLTKQD	6	50	Plus	JAAOEH010007655.1 1929820 OV.5 NODE_7614_truseq orf.45930
Mineral_R_127_59347_1_Kitrinoviricota	64	69	DLTKQD	6	50	Plus	JAAOEH010007655.1 1929820 OV.5 NODE_7614_truseq orf.45930
Mineral_R_127_59347_1_Kitrinoviricota	14	19	DLTKQD	6	50	Plus	JAAOEH010017387.1 1281237 OV.12 NODE_17293_truseq orf.104342
Mineral_R_127_59347_1_Kitrinoviricota	64	69	DLTKQD	6	50	Plus	JAAOEH010017387.1 1281237 OV.12 NODE_17293_truseq orf.104342
Mineral_R_127_59347_1_Kitrinoviricota	19	24	DRQTVC	6	50	Plus	JAAOEH010012968.1 11086 OV.12 NODE_12898_truseq orf.77809
Mineral_R_127_59347_1_Kitrinoviricota	69	74	DRQTDK	6	50	Plus	JAAOEH010012968.1 11086 OV.12 NODE_12898_truseq orf.77809
Mineral_R_127_59347_1_Kitrinoviricota	73	78	DKPIID	6	50	Plus	JAAOEH010012968.1 11086 OV.12 NODE_12898_truseq orf.77809
Mineral_R_127_59347_1_Kitrinoviricota	73	78	DKPIID	6	50	Plus	putative polymerase [Teise virus]
Mineral_R_127_59347_1_Kitrinoviricota	14	19	DLTKQD	6	50	Plus	JAAOEH010004742.1 23911339 OV.116 NODE_4722_truseq orf.28450
Mineral_R_127_59347_1_Kitrinoviricota	64	69	DLTKQD	6	50	Plus	JAAOEH010004742.1 23911339 OV.116 NODE_4722_truseq orf.28450
Mineral_R_127_59347_1_Kitrinoviricota	73	78	DKPIID	6	50	Plus	hypothetical protein 2 [Hubei sobemo-like virus 40]
Mineral_R_127_59347_1_Kitrinoviricota	14	19	DLTKQD	6	50	Plus	hypothetical protein 1 [Tartou virus]
Mineral_R_127_59347_1_Kitrinoviricota	64	69	DLTKQD	6	50	Plus	hypothetical protein 1 [Tartou virus]
Mineral_R_127_59347_1_Kitrinoviricota	80	85	EMIIYD	6	50	Plus	JAAOEH010002020.1 24441428 OV.301 NODE_2010_truseq orf.12120
Mineral_R_127_59347_1_Kitrinoviricota	85	90	DMLGVH	6	50	Plus	JAAOEH010002020.1 24441428 OV.301 NODE_2010_truseq orf.12120
Mineral_R_127_59347_1_Kitrinoviricota	73	78	DKPIID	6	50	Plus	hypothetical protein 3 [Hubei sobemo-like virus 38]
Mineral_R_127_59347_1_Kitrinoviricota	73	78	DKPIID	6	50	Plus	hypothetical protein 2 [Hubei sobemo-like virus 15]
Mineral_R_127_59347_1_Kitrinoviricota	14	19	DLTKQD	6	50	Plus	hypothetical protein 3 [Sanxia sobemo-like virus 1]
Mineral_R_127_59347_1_Kitrinoviricota	64	69	DLTKQD	6	50	Plus	hypothetical protein 3 [Sanxia sobemo-like virus 1]
Mineral_R_127_59347_1_Kitrinoviricota	14	19	DLTKQD	6	50	Plus	RNA-dependent RNA polymerase [Caenorhabditis remanei]
Mineral_R_127_59347_1_Kitrinoviricota	64	69	DLTKQD	6	50	Plus	RNA-dependent RNA polymerase [Caenorhabditis remanei]
Mineral_R_127_59347_1_Kitrinoviricota	73	78	DKPIID	6	50	Plus	RNA-dependent RNA polymerase [Caenorhabditis remanei]
Mineral_R_127_59347_1_Kitrinoviricota	14	19	DLTKQD	6	50	Plus	hypothetical protein 3, partial [Hubei sobemo-like virus 39]
Mineral_R_127_59347_1_Kitrinoviricota	64	69	DLTKQD	6	50	Plus	hypothetical protein 3, partial [Hubei sobemo-like virus 39]
Mineral_R_127_59347_1_Kitrinoviricota	73	78	DKPIID	6	50	Plus	hypothetical protein 3, partial [Hubei sobemo-like virus 39]
Mineral_R_127_59347_1_Kitrinoviricota	33	38	NHSQRR	6	50	Plus	hypothetical protein 2 [Changjiang tombus-like virus 21]
Mineral_R_127_59347_1_Kitrinoviricota	73	78	DKPIID	6	50	Plus	hypothetical protein 2 [Hubei diptera virus 12]
Mineral_R_127_59347_1_Kitrinoviricota	14	19	DLTKQD	6	50	Plus	hypothetical protein 2 [Hubei sobemo-like virus 35]
Mineral_R_127_59347_1_Kitrinoviricota	64	69	DLTKQD	6	50	Plus	hypothetical protein 2 [Hubei sobemo-like virus 35]
Mineral_R_127_59347_1_Kitrinoviricota	73	78	DKPIID	6	50	Plus	hypothetical protein 2 [Hubei sobemo-like virus 35]
Mineral_R_127_59347_1_Kitrinoviricota	73	78	DKPIID	6	50	Plus	RNA-dependent RNA polymerase [Sherman virus]
Mineral_R_127_59347_1_Kitrinoviricota	73	78	DKPIID	6	50	Plus	hypothetical protein 2 [Beihai sobemo-like virus 22]
Mineral_R_127_59347_1_Kitrinoviricota	14	19	DLTKQD	6	50	Plus	deltaflexi-like virus 2_-_Amotif
Mineral_R_127_59347_1_Kitrinoviricota	64	69	DLTKQD	6	50	Plus	deltaflexi-like virus 2_-_Amotif
Mineral_R_127_59347_1_Kitrinoviricota	14	19	DLTKQD	6	50	Plus	alphaflexi-like virus_-_Amotif
Mineral_R_127_59347_1_Kitrinoviricota	64	69	DLTKQD	6	50	Plus	alphaflexi-like virus_-_Amotif
Mineral_R_127_59347_1_Kitrinoviricota	14	19	DLTKQD	6	50	Plus	replicase [Garlic virus B]
Mineral_R_127_59347_1_Kitrinoviricota	64	69	DLTKQD	6	50	Plus	replicase [Garlic virus B]
Mineral_R_127_59347_1_Kitrinoviricota	14	19	DLTKQD	6	50	Plus	replicase polyprotein [Grapevine Red Globe virus]
Mineral_R_127_59347_1_Kitrinoviricota	64	69	DLTKQD	6	50	Plus	replicase polyprotein [Grapevine Red Globe virus]
Mineral_R_127_59347_1_Kitrinoviricota	50	55	VYNWFV	6	50	Plus	polyprotein [Blackberry virus S]
Mineral_R_127_59347_1_Kitrinoviricota	14	19	DLTKQD	6	50	Plus	replicase [Tamus red mosaic virus]
Mineral_R_127_59347_1_Kitrinoviricota	64	69	DLTKQD	6	50	Plus	replicase [Tamus red mosaic virus]
Mineral_R_127_59347_1_Kitrinoviricota	14	19	DLTKQD	6	50	Plus	replicase [Entoleuca gammaflexivirus 1]
Mineral_R_127_59347_1_Kitrinoviricota	64	69	DLTKQD	6	50	Plus	replicase [Entoleuca gammaflexivirus 1]
Mineral_R_127_59347_1_Kitrinoviricota	14	19	DLTKQD	6	50	Plus	replicase [Entoleuca gammaflexivirus 2]
Mineral_R_127_59347_1_Kitrinoviricota	64	69	DLTKQD	6	50	Plus	replicase [Entoleuca gammaflexivirus 2]
Mineral_R_127_59347_1_Kitrinoviricota	14	19	DLTKQD	6	50	Plus	RNA-dependent RNA polymerase, partial [Rhizoctonia virus RS002]
Mineral_R_127_59347_1_Kitrinoviricota	64	69	DLTKQD	6	50	Plus	RNA-dependent RNA polymerase, partial [Rhizoctonia virus RS002]
Mineral_R_127_50785_1_Kitrinoviricota	70	75	ESLLKD	6	50	Plus	hypothetical polyprotein [Diatom colony associated ssRNA virus 1]
Mineral_R_127_50785_1_Kitrinoviricota	36	41	DTKDCP	6	50	Plus	polyprotein [Bat pestivirus BtSkPestV1/GX2017]
Mineral_R_127_50785_1_Kitrinoviricota	29	34	DVEQWI	6	50	Plus	NS5 [Anopheles flavivirus variant 1]
Mineral_R_127_50785_1_Kitrinoviricota	36	41	DTKDCP	6	50	Plus	nonstructural protein NS5B [Equine hepacivirus JPN3/JAPAN/2013]
Mineral_R_127_50785_1_Kitrinoviricota	29	34	DVEQWI	6	50	Plus	polyprotein [Southern pygmy squid flavivirus]
Mineral_R_127_50785_1_Kitrinoviricota	1	6	DLANTY	6	50	Plus	polyprotein [Zika virus]
Mineral_R_127_50785_1_Kitrinoviricota	29	34	DVEQWI	6	50	Plus	polyprotein [Zika virus]
Mineral_R_127_50785_1_Kitrinoviricota	36	41	DTKDCP	6	50	Plus	polyprotein [Xiamen guitarfish hepacivirus]
Mineral_R_127_50785_1_Kitrinoviricota	53	58	GALCVK	6	50	Plus	polyprotein [Guangxi houndshark hepacivirus]
Mineral_R_127_50785_1_Kitrinoviricota	79	84	DYLRQQ	6	50	Plus	NS5 protein, partial [Ilheus virus]
Mineral_R_127_50785_1_Kitrinoviricota	29	34	DVEQWI	6	50	Plus	RdRp [Plasmopara viticola associated flavilike virus 1]
Mineral_R_127_50785_1_Kitrinoviricota	29	34	DVEQWI	6	50	Plus	polyprotein [Xiamen fanray pesti-like virus]
Mineral_R_127_50785_1_Kitrinoviricota	10	15	DWRAIV	6	50	Plus	non-structural protein 5b, partial [Hepatitis C virus genotype 1]
Mineral_R_127_50785_1_Kitrinoviricota	29	34	DVEQWI	6	50	Plus	hepe-like virus 6_-_Amotif
Mineral_R_127_50785_1_Kitrinoviricota	24	29	IIKQKD	6	50	Plus	RNA-dependent RNA polymerase [Nudaurelia capensis beta virus]
Mineral_R_127_50785_1_Kitrinoviricota	24	29	IIKQKD	6	50	Plus	JAAOEH010000688.1 137455 OV.271 NODE_684_truseq orf.4126
Mineral_R_127_50785_1_Kitrinoviricota	35	40	DDTKDC	6	50	Plus	alphaendornavirus 4_-_Amotif
Mineral_R_127_50785_1_Kitrinoviricota	80	85	YLRQQQ	6	50	Plus	alphaendornavirus 5_-_Amotif
Mineral_R_127_50785_1_Kitrinoviricota	80	85	YLRQQQ	6	50	Plus	polyprotein [Sclerotinia sclerotiorum RNA virus L]
Mineral_R_127_50785_1_Kitrinoviricota	1	6	DLANTY	6	50	Plus	polyprotein [Bell pepper alphaendornavirus]
Mineral_R_127_50785_1_Kitrinoviricota	80	85	YLRQQQ	6	50	Plus	polyprotein [Bell pepper alphaendornavirus]
Mineral_R_127_50785_1_Kitrinoviricota	24	29	IIKQKD	6	50	Plus	RNAdependent RNA polymerase [Rhizoctonia solani alphaviruslike 3]
Mineral_R_127_50785_1_Kitrinoviricota	79	84	DYLRQQ	6	50	Plus	hypothetical protein PEV1p1 [Phytophthora alphaendornavirus 1]
Mineral_R_127_50785_1_Kitrinoviricota	24	29	IIKQKD	6	50	Plus	replicase-associated polyprotein [Japanese holly fern mottle virus]
Mineral_R_127_50785_1_Kitrinoviricota	35	40	DDTKDC	6	50	Plus	replicase [Agaricus bisporus endornavirus 1]
Mineral_R_127_50785_1_Kitrinoviricota	79	84	DYLRQQ	6	50	Plus	RdRp [Plasmopara viticola associated alphalike virus 1]
Mineral_R_127_50785_1_Kitrinoviricota	81	86	LRQQQE	6	50	Plus	polyprotein [Cluster bean endornavirus 1]
Mineral_R_127_50785_1_Kitrinoviricota	24	29	IIKQKD	6	50	Plus	replicase [Hibiscusinfecting cilevirus]
Mineral_R_127_50785_1_Kitrinoviricota	24	29	IIKQKD	6	50	Plus	RNAdependent RNA polymerase [Passion fruit green spot virus]
Mineral_R_127_50785_1_Kitrinoviricota	1	6	DLANTY	6	50	Plus	polyprotein [Rhizoctonia solani endornavirus 4]
Mineral_R_127_50785_1_Kitrinoviricota	59	64	HISNVN	6	50	Plus	replication-related polyprotein [Grapevine leafroll-associated virus 1]
Mineral_R_127_50785_1_Kitrinoviricota	29	34	DVEQWI	6	50	Plus	polyprotein [Hordeum vulgare alphaendornavirus]
Mineral_R_127_50785_1_Kitrinoviricota	80	85	YLRQQQ	6	50	Plus	polyprotein [Hordeum vulgare alphaendornavirus]
Mineral_R_127_50785_1_Kitrinoviricota	39	44	DCPKIV	6	50	Plus	polyprotein [Morchella importuna endornavirus 2]
Mineral_R_127_50785_1_Kitrinoviricota	35	40	DDTKDC	6	50	Plus	RNAdependent RNA polymerase [Kerstinbo virus]
Mineral_R_127_50785_1_Kitrinoviricota	24	29	IIKQKD	6	50	Plus	RNAdependent RNA polymerase, partial [Rhizoctonia solani alphaviruslike 2]
Mineral_R_127_50785_1_Kitrinoviricota	29	34	DVEQWI	6	50	Plus	polyprotein [Sclerotium rolfsii alphavirus-like virus 1]
Mineral_R_127_50785_1_Kitrinoviricota	39	44	DCPKIV	6	50	Plus	JAAOEH010000584.1 13562819 OV.3 NODE_580_truseq orf.3501
Mineral_R_127_50785_1_Kitrinoviricota	29	34	DVEQWI	6	50	Plus	permutotetra-like virus 3_-_Amotif
Mineral_R_127_50785_1_Kitrinoviricota	79	84	DYLRQQ	6	50	Plus	JAAOEH010008219.1 581542 OV.3 NODE_8176_truseq orf.49309
Mineral_R_127_50785_1_Kitrinoviricota	24	29	IIKQKD	6	50	Plus	permutotetra-like virus 1_-_Amotif
Mineral_R_127_50785_1_Kitrinoviricota	79	84	DYLRQQ	6	50	Plus	farmland noda-like virus_-_Amotif
Mineral_R_127_50785_1_Kitrinoviricota	79	84	DYLRQQ	6	50	Plus	JAAOEH010011396.1 2111530 OV.3 NODE_11332_truseq orf.68377
Mineral_R_127_50785_1_Kitrinoviricota	63	68	VNVHLK	6	50	Plus	JAAOEH010003328.1 2063603 OV.3 NODE_3314_truseq orf.19968
Mineral_R_127_50785_1_Kitrinoviricota	1	6	DLANTY	6	50	Plus	JAAOEH010001516.1 14792975 OV.3 NODE_1506_truseq orf.9093
Mineral_R_127_50785_1_Kitrinoviricota	1	6	DLANTY	6	50	Plus	JAAOEH010004522.1 1624134 OV.3 NODE_4502_truseq orf.27132
Mineral_R_127_50785_1_Kitrinoviricota	79	84	DYLRQQ	6	50	Plus	JAAOEH010003314.1 11112577 OV.3 NODE_3300_truseq orf.19879
Mineral_R_127_50785_1_Kitrinoviricota	36	41	DTKDCP	6	50	Plus	RNAdependent RNA polymerase [Rutstroemia firma fusarivirus 1]
Mineral_R_127_50785_1_Kitrinoviricota	1	6	DLANTY	6	50	Plus	hypothetical protein 2 [Beihai noda-like virus 25]
Mineral_R_127_50785_1_Kitrinoviricota	1	6	DLANTY	6	50	Plus	forest noda-like virus 8_-_Amotif
Mineral_R_127_50785_1_Kitrinoviricota	5	10	TYFRSD	6	50	Plus	hypothetical protein 1, partial [Emilia sonchifolia noda-like virus]
Mineral_R_127_50785_1_Kitrinoviricota	79	84	DYLRQQ	6	50	Plus	hypothetical protein 1, partial [Emilia sonchifolia noda-like virus]
Mineral_R_127_50785_1_Kitrinoviricota	5	10	TYFRSD	6	50	Plus	JAAOEH010005000.1 10032490 OV.4 NODE_4975_truseq orf.29995
Mineral_R_127_50785_1_Kitrinoviricota	79	84	DYLRQQ	6	50	Plus	JAAOEH010005000.1 10032490 OV.4 NODE_4975_truseq orf.29995
Mineral_R_127_50785_1_Kitrinoviricota	29	34	DVEQWI	6	50	Plus	RNAdependent RNA polymerase [Culex mosquito virus 2]
Mineral_R_127_50785_1_Kitrinoviricota	5	10	TYFRSD	6	50	Plus	JAAOEH010012984.1 1423197 OV.3 NODE_12914_truseq orf.77908
Mineral_R_127_50785_1_Kitrinoviricota	79	84	DYLRQQ	6	50	Plus	JAAOEH010012984.1 1423197 OV.3 NODE_12914_truseq orf.77908
Mineral_R_127_50785_1_Kitrinoviricota	5	10	TYFRSD	6	50	Plus	hypothetical protein [Hubei noda-like virus 2]
Mineral_R_127_50785_1_Kitrinoviricota	5	10	TYFRSD	6	50	Plus	sediment noda-like virus 3_-_Amotif
Mineral_R_127_50785_1_Kitrinoviricota	79	84	DYLRQQ	6	50	Plus	sediment noda-like virus 3_-_Amotif
Mineral_R_127_50785_1_Kitrinoviricota	5	10	TYFRSD	6	50	Plus	sediment noda-like virus 6_-_Amotif
Mineral_R_127_50785_1_Kitrinoviricota	79	84	DYLRQQ	6	50	Plus	sediment noda-like virus 6_-_Amotif
Mineral_R_127_50785_1_Kitrinoviricota	5	10	TYFRSD	6	50	Plus	putative RNA dependent RNA polymerase [Sclerophthora macrospora virus A]
Mineral_R_127_50785_1_Kitrinoviricota	79	84	DYLRQQ	6	50	Plus	putative RNA dependent RNA polymerase [Sclerophthora macrospora virus A]
Mineral_R_127_50785_1_Kitrinoviricota	5	10	TYFRSD	6	50	Plus	reverse transcriptase [Rice Noda-like virus]
Mineral_R_127_50785_1_Kitrinoviricota	79	84	DYLRQQ	6	50	Plus	reverse transcriptase [Rice Noda-like virus]
Mineral_R_127_50785_1_Kitrinoviricota	5	10	TYFRSD	6	50	Plus	RNAdependent RNA polymerase [Beihai shrimp virus 6]
Mineral_R_127_50785_1_Kitrinoviricota	79	84	DYLRQQ	6	50	Plus	RNAdependent RNA polymerase [Beihai shrimp virus 6]
Mineral_R_127_50785_1_Kitrinoviricota	5	10	TYFRSD	6	50	Plus	putative polymerase, partial [Craigmillar Park virus]
Mineral_R_127_50785_1_Kitrinoviricota	79	84	DYLRQQ	6	50	Plus	putative polymerase, partial [Craigmillar Park virus]
Mineral_R_127_50785_1_Kitrinoviricota	5	10	TYFRSD	6	50	Plus	sediment noda-like virus 2_-_Amotif
Mineral_R_127_50785_1_Kitrinoviricota	79	84	DYLRQQ	6	50	Plus	sediment noda-like virus 2_-_Amotif
Mineral_R_127_50785_1_Kitrinoviricota	5	10	TYFRSD	6	50	Plus	JAAOEH010004761.1 1672182 OV.3 NODE_4740_truseq orf.28565
Mineral_R_127_50785_1_Kitrinoviricota	5	10	TYFRSD	6	50	Plus	RNA-dependent RNA polymerase [Hubei noda-like virus 8]
Mineral_R_127_50785_1_Kitrinoviricota	79	84	DYLRQQ	6	50	Plus	RNA-dependent RNA polymerase [Hubei noda-like virus 8]
Mineral_R_127_50785_1_Kitrinoviricota	35	40	DDTKDC	6	50	Plus	JAAOEH010002968.1 2811771 OV.3 NODE_2956_truseq orf.17804
Mineral_R_127_50785_1_Kitrinoviricota	35	40	DDTKDC	6	50	Plus	uncharacterized protein LOC115883759 [Sitophilus oryzae]
Mineral_R_127_50785_1_Kitrinoviricota	5	10	TYFRSD	6	50	Plus	RNA-dependent RNA polymerase [Hubei noda-like virus 9]
Mineral_R_127_50785_1_Kitrinoviricota	79	84	DYLRQQ	6	50	Plus	RNA-dependent RNA polymerase [Hubei noda-like virus 9]
Mineral_R_127_50785_1_Kitrinoviricota	5	10	TYFRSD	6	50	Plus	JAAOEH010001899.1 28761437 OV.3 NODE_1889_truseq orf.11392
Mineral_R_127_50785_1_Kitrinoviricota	79	84	DYLRQQ	6	50	Plus	JAAOEH010001899.1 28761437 OV.3 NODE_1889_truseq orf.11392
Mineral_R_127_50785_1_Kitrinoviricota	5	10	TYFRSD	6	50	Plus	JAAOEH010004257.1 11192615 OV.3 NODE_4241_truseq orf.25539
Mineral_R_127_50785_1_Kitrinoviricota	79	84	DYLRQQ	6	50	Plus	JAAOEH010004257.1 11192615 OV.3 NODE_4241_truseq orf.25539
Mineral_R_127_50785_1_Kitrinoviricota	35	40	DDTKDC	6	50	Plus	tombus-like virus 3_-_Amotif
Mineral_R_127_50785_1_Kitrinoviricota	29	34	DVEQWI	6	50	Plus	barna-like virus 1_-_Amotif
Mineral_R_127_50785_1_Kitrinoviricota	29	34	DVEQWI	6	50	Plus	luteo-like virus_-_Amotif
Mineral_R_127_50785_1_Kitrinoviricota	34	39	IDDTKD	6	50	Plus	luteo-like virus 5_-_Amotif
Mineral_R_127_50785_1_Kitrinoviricota	35	40	DDTKDC	6	50	Plus	JAAOEH010001768.1 35032004 OV.5 NODE_1758_truseq orf.10607
Mineral_R_127_50785_1_Kitrinoviricota	16	21	NQYQCD	6	50	Plus	JAAOEH010000898.1 21533640 OV.15 NODE_891_truseq orf.5384
Mineral_R_127_50785_1_Kitrinoviricota	68	73	KLESLL	6	50	Plus	JAAOEH010001190.1 1674199 OV.4 NODE_1182_truseq orf.7139
Mineral_R_127_50785_1_Kitrinoviricota	35	40	DDTKDC	6	50	Plus	JAAOEH010001855.1 32281759 OV.5 NODE_1845_truseq orf.11129
Mineral_R_127_50785_1_Kitrinoviricota	36	41	DTKDCP	6	50	Plus	JAAOEH010003039.1 150866 OV.4 NODE_3026_truseq orf.18234
Mineral_R_127_50785_1_Kitrinoviricota	35	40	DDTKDC	6	50	Plus	JAAOEH010001759.1 11402576 OV.5 NODE_1749_truseq orf.10551
Mineral_R_127_50785_1_Kitrinoviricota	39	44	DCPKIV	6	50	Plus	JAAOEH010002165.1 11802601 OV.5 NODE_2155_truseq orf.12985
Mineral_R_127_50785_1_Kitrinoviricota	55	60	LCVKHI	6	50	Plus	JAAOEH010002165.1 11802601 OV.5 NODE_2155_truseq orf.12985
Mineral_R_127_50785_1_Kitrinoviricota	10	15	DWRAIV	6	50	Plus	JAAOEH010001540.1 1539172 OV.4 NODE_1530_truseq orf.9240
Mineral_R_127_50785_1_Kitrinoviricota	79	84	DYLRQQ	6	50	Plus	JAAOEH010008938.1 111279 OV.26 NODE_8891_truseq orf.53624
Mineral_R_127_50785_1_Kitrinoviricota	10	15	DWRAIV	6	50	Plus	JAAOEH010003101.1 127849 OV.4 NODE_3088_truseq orf.18604
Mineral_R_127_50785_1_Kitrinoviricota	16	21	NQYQCD	6	50	Plus	JAAOEH010002919.1 30471890 OV.15 NODE_2907_truseq orf.17514
Mineral_R_127_50785_1_Kitrinoviricota	29	34	DVEQWI	6	50	Plus	JAAOEH010000743.1 37942649 OV.12 NODE_739_truseq orf.4457
Mineral_R_127_50785_1_Kitrinoviricota	39	44	DCPKIV	6	50	Plus	JAAOEH010017387.1 1281237 OV.12 NODE_17293_truseq orf.104342
Mineral_R_127_50785_1_Kitrinoviricota	7	12	FRSDWR	6	50	Plus	RNAdependent RNA polymerase [Culex associated luteo like virus]
Mineral_R_127_50785_1_Kitrinoviricota	1	6	DLANTY	6	50	Plus	JAAOEH010011108.1 521038 OV.44 NODE_11046_truseq orf.66649
Mineral_R_127_50785_1_Kitrinoviricota	29	34	DVEQWI	6	50	Plus	JAAOEH010021844.1 1101069 OV.78 NODE_21727_truseq orf.131102
Mineral_R_127_50785_1_Kitrinoviricota	10	15	DWRAIV	6	50	Plus	hypothetical protein 2 [Hubei sobemo-like virus 15]
Mineral_R_127_50785_1_Kitrinoviricota	29	34	DVEQWI	6	50	Plus	hypothetical protein 2 [Beihai sobemo-like virus 22]
Mineral_R_127_50785_1_Kitrinoviricota	29	34	DVEQWI	6	50	Plus	RdRp [Arachis pintoi virus]
Mineral_R_127_50785_1_Kitrinoviricota	10	15	DWRAIV	6	50	Plus	polyprotein [Blackberry virus S]
Mineral_R_127_50785_1_Kitrinoviricota	24	29	IIKQKD	6	50	Plus	replicase, partial [White ash mosaic virus]
Mineral_R_127_2247_1_Kitrinoviricota	64	69	EIVYSD	6	50	Plus	RNA-dependent RNA polymerase NS5B [Guereza hepacivirus]
Mineral_R_127_2247_1_Kitrinoviricota	69	74	DGLRAD	6	50	Plus	polyprotein [Pegivirus G]
Mineral_R_127_2247_1_Kitrinoviricota	69	74	DGLRAD	6	50	Plus	polyprotein [Rodent pegivirus]
Mineral_R_127_2247_1_Kitrinoviricota	69	74	DGLRAD	6	50	Plus	polyprotein [Zika virus]
Mineral_R_127_2247_1_Kitrinoviricota	69	74	DGLRAD	6	50	Plus	polyprotein [Guangxi houndshark hepacivirus]
Mineral_R_127_2247_1_Kitrinoviricota	69	74	DGLRAD	6	50	Plus	polyprotein [Bat pegivirus]
Mineral_R_127_2247_1_Kitrinoviricota	59	64	DLLRPE	6	50	Plus	NS5 protein, partial [Ilheus virus]
Mineral_R_127_2247_1_Kitrinoviricota	51	56	KAVKVR	6	50	Plus	polyprotein [Bald eagle hepacivirus]
Mineral_R_127_2247_1_Kitrinoviricota	84	89	TNVKFL	6	50	Plus	polyprotein [Bald eagle hepacivirus]
Mineral_R_127_2247_1_Kitrinoviricota	69	74	DGLRAD	6	50	Plus	RNA-dependent RNA polymerase, partial [Hepacivirus C]
Mineral_R_127_2247_1_Kitrinoviricota	69	74	DGLRAD	6	50	Plus	non-structural protein 5b, partial [Hepatitis C virus genotype 1]
Mineral_R_127_2247_1_Kitrinoviricota	69	74	DGLRAD	6	50	Plus	non-structural protein 5b, partial [Hepatitis C virus genotype 1]
Mineral_R_127_2247_1_Kitrinoviricota	69	74	DGLRAD	6	50	Plus	RNAdependent RNA polymerase [Wenling thamnaconus striatus hepevirus]
Mineral_R_127_2247_1_Kitrinoviricota	69	74	DGLRAD	6	50	Plus	JAAOEH010001535.1 13702632 OV.194 NODE_1525_truseq orf.9206
Mineral_R_127_2247_1_Kitrinoviricota	69	74	DGLRAD	6	50	Plus	hypothetical protein [Hubei Beny-like virus 1]
Mineral_R_127_2247_1_Kitrinoviricota	69	74	DGLRAD	6	50	Plus	non-structural polyprotein [Diabrotica undecimpunctata virus 2]
Mineral_R_127_2247_1_Kitrinoviricota	69	74	DGLRAD	6	50	Plus	multifunctional replicase, partial [Chara australis virus]
Mineral_R_127_2247_1_Kitrinoviricota	69	74	DGLRAD	6	50	Plus	alphaendornavirus 3_-_Amotif
Mineral_R_127_2247_1_Kitrinoviricota	59	64	DLLRPE	6	50	Plus	hypothetical protein PEV1p1 [Phytophthora alphaendornavirus 1]
Mineral_R_127_2247_1_Kitrinoviricota	69	74	DGLRAD	6	50	Plus	hypothetical protein PEV1p1 [Phytophthora alphaendornavirus 1]
Mineral_R_127_2247_1_Kitrinoviricota	69	74	DGLRAD	6	50	Plus	polyprotein [Rhizoctonia solani endornavirus 1]
Mineral_R_127_2247_1_Kitrinoviricota	69	74	DGLRAD	6	50	Plus	RdRp [Plasmopara viticola associated alphalike virus 1]
Mineral_R_127_2247_1_Kitrinoviricota	34	39	ALVWQC	6	50	Plus	ORFA+B [Vicia faba alphaendornavirus]
Mineral_R_127_2247_1_Kitrinoviricota	69	74	DGLRAD	6	50	Plus	polyprotein, partial [Sclerotinia sclerotiorum endornavirus 3]
Mineral_R_127_2247_1_Kitrinoviricota	34	39	ALVWQC	6	50	Plus	alphaendornavirus 8_-_Amotif
Mineral_R_127_2247_1_Kitrinoviricota	69	74	DGLRAD	6	50	Plus	RNAdependent RNA polymerase, partial [Rosellinia necatrix virgalikevirus 1]
Mineral_R_127_2247_1_Kitrinoviricota	49	54	VFKAVK	6	50	Plus	putative RdRp [Leucocoprinus tobamovirus A]
Mineral_R_127_2247_1_Kitrinoviricota	69	74	DGLRAD	6	50	Plus	polyprotein, partial [Endornavirus-like virus]
Mineral_R_127_2247_1_Kitrinoviricota	69	74	DGLRAD	6	50	Plus	JAAOEH010001530.1 32541812 OV.3 NODE_1520_truseq orf.9178
Mineral_R_127_2247_1_Kitrinoviricota	69	74	DGLRAD	6	50	Plus	JAAOEH010001852.1 11312618 OV.3 NODE_1842_truseq orf.11109
Mineral_R_127_2247_1_Kitrinoviricota	69	74	DGLRAD	6	50	Plus	JAAOEH010010935.1 11873 OV.3 NODE_10874_truseq orf.65614
Mineral_R_127_2247_1_Kitrinoviricota	69	74	DGLRAD	6	50	Plus	JAAOEH010002340.1 26551159 OV.3 NODE_2330_truseq orf.14039
Mineral_R_127_2247_1_Kitrinoviricota	69	74	DGLRAD	6	50	Plus	JAAOEH010011972.1 3221485 OV.3 NODE_11904_truseq orf.71833
Mineral_R_127_2247_1_Kitrinoviricota	69	74	DGLRAD	6	50	Plus	JAAOEH010009171.1 1613138 OV.3 NODE_9123_truseq orf.55024
Mineral_R_127_2247_1_Kitrinoviricota	69	74	DGLRAD	6	50	Plus	hypothetical protein 1 [Nodaviridae sp.]
Mineral_R_127_2247_1_Kitrinoviricota	69	74	DGLRAD	6	50	Plus	sediment noda-like virus 2_-_Amotif
Mineral_R_127_2247_1_Kitrinoviricota	69	74	DGLRAD	6	50	Plus	JAAOEH010006511.1 4971966 OV.3 NODE_6473_truseq orf.39062
Mineral_R_127_2247_1_Kitrinoviricota	69	74	DGLRAD	6	50	Plus	JAAOEH010008219.1 581542 OV.3 NODE_8176_truseq orf.49309
Mineral_R_127_2247_1_Kitrinoviricota	69	74	DGLRAD	6	50	Plus	JAAOEH010004052.1 10942560 OV.3 NODE_4037_truseq orf.24308
Mineral_R_127_2247_1_Kitrinoviricota	69	74	DGLRAD	6	50	Plus	JAAOEH010007275.1 1672203 OV.3 NODE_7235_truseq orf.43648
Mineral_R_127_2247_1_Kitrinoviricota	69	74	DGLRAD	6	50	Plus	JAAOEH010008484.1 1291607 OV.3 NODE_8440_truseq orf.50901
Mineral_R_127_2247_1_Kitrinoviricota	69	74	DGLRAD	6	50	Plus	JAAOEH010001981.1 30321512 OV.3 NODE_1971_truseq orf.11885
Mineral_R_127_2247_1_Kitrinoviricota	69	74	DGLRAD	6	50	Plus	JAAOEH010003868.1 11902665 OV.3 NODE_3853_truseq orf.23204
Mineral_R_127_2247_1_Kitrinoviricota	69	74	DGLRAD	6	50	Plus	JAAOEH010004141.1 1677214 OV.3 NODE_4125_truseq orf.24845
Mineral_R_127_2247_1_Kitrinoviricota	69	74	DGLRAD	6	50	Plus	JAAOEH010014501.1 11104 OV.3 NODE_14423_truseq orf.87007
Mineral_R_127_2247_1_Kitrinoviricota	69	74	DGLRAD	6	50	Plus	putative RdRp [Bat guano associated nodavirus GF4n]
Mineral_R_127_2247_1_Kitrinoviricota	69	74	DGLRAD	6	50	Plus	sediment noda-like virus 5_-_Amotif
Mineral_R_127_2247_1_Kitrinoviricota	69	74	DGLRAD	6	50	Plus	farmland noda-like virus_-_Amotif
Mineral_R_127_2247_1_Kitrinoviricota	69	74	DGLRAD	6	50	Plus	JAAOEH010001347.1 18433318 OV.3 NODE_1339_truseq orf.8077
Mineral_R_127_2247_1_Kitrinoviricota	69	74	DGLRAD	6	50	Plus	JAAOEH010002962.1 16983188 OV.3 NODE_2950_truseq orf.17769
Mineral_R_127_2247_1_Kitrinoviricota	69	74	DGLRAD	6	50	Plus	RNAdependent RNA polymerase, partial [Lunovirus]
Mineral_R_127_2247_1_Kitrinoviricota	69	74	DGLRAD	6	50	Plus	JAAOEH010003462.1 27251292 OV.3 NODE_3448_truseq orf.20770
Mineral_R_127_2247_1_Kitrinoviricota	69	74	DGLRAD	6	50	Plus	JAAOEH010011396.1 2111530 OV.3 NODE_11332_truseq orf.68377
Mineral_R_127_2247_1_Kitrinoviricota	69	74	DGLRAD	6	50	Plus	JAAOEH010001036.1 18283336 OV.3 NODE_1028_truseq orf.6211
Mineral_R_127_2247_1_Kitrinoviricota	59	64	DLLRPE	6	50	Plus	JAAOEH010002638.1 13172828 OV.3 NODE_2627_truseq orf.15825
Mineral_R_127_2247_1_Kitrinoviricota	69	74	DGLRAD	6	50	Plus	JAAOEH010002638.1 13172828 OV.3 NODE_2627_truseq orf.15825
Mineral_R_127_2247_1_Kitrinoviricota	9	14	LNVHLK	6	50	Plus	JAAOEH010003328.1 2063603 OV.3 NODE_3314_truseq orf.19968
Mineral_R_127_2247_1_Kitrinoviricota	69	74	DGLRAD	6	50	Plus	JAAOEH010003328.1 2063603 OV.3 NODE_3314_truseq orf.19968
Mineral_R_127_2247_1_Kitrinoviricota	69	74	DGLRAD	6	50	Plus	JAAOEH010019199.1 11723 OV.3 NODE_19096_truseq orf.115235
Mineral_R_127_2247_1_Kitrinoviricota	69	74	DGLRAD	6	50	Plus	hypothetical protein [Hubei noda-like virus 6]
Mineral_R_127_2247_1_Kitrinoviricota	59	64	DLLRPE	6	50	Plus	JAAOEH010001516.1 14792975 OV.3 NODE_1506_truseq orf.9093
Mineral_R_127_2247_1_Kitrinoviricota	69	74	DGLRAD	6	50	Plus	JAAOEH010001516.1 14792975 OV.3 NODE_1506_truseq orf.9093
Mineral_R_127_2247_1_Kitrinoviricota	59	64	DLLRPE	6	50	Plus	JAAOEH010004522.1 1624134 OV.3 NODE_4502_truseq orf.27132
Mineral_R_127_2247_1_Kitrinoviricota	69	74	DGLRAD	6	50	Plus	JAAOEH010004522.1 1624134 OV.3 NODE_4502_truseq orf.27132
Mineral_R_127_2247_1_Kitrinoviricota	59	64	DLLRPE	6	50	Plus	JAAOEH010004214.1 1700213 OV.3 NODE_4198_truseq orf.25283
Mineral_R_127_2247_1_Kitrinoviricota	69	74	DGLRAD	6	50	Plus	JAAOEH010004214.1 1700213 OV.3 NODE_4198_truseq orf.25283
Mineral_R_127_2247_1_Kitrinoviricota	59	64	DLLRPE	6	50	Plus	JAAOEH010007878.1 2471737 OV.3 NODE_7836_truseq orf.47263
Mineral_R_127_2247_1_Kitrinoviricota	69	74	DGLRAD	6	50	Plus	JAAOEH010007878.1 2471737 OV.3 NODE_7836_truseq orf.47263
Mineral_R_127_2247_1_Kitrinoviricota	59	64	DLLRPE	6	50	Plus	JAAOEH010002304.1 28041332 OV.3 NODE_2294_truseq orf.13822
Mineral_R_127_2247_1_Kitrinoviricota	69	74	DGLRAD	6	50	Plus	JAAOEH010002304.1 28041332 OV.3 NODE_2294_truseq orf.13822
Mineral_R_127_2247_1_Kitrinoviricota	59	64	DLLRPE	6	50	Plus	JAAOEH010001780.1 11562610 OV.3 NODE_1770_truseq orf.10675
Mineral_R_127_2247_1_Kitrinoviricota	69	74	DGLRAD	6	50	Plus	JAAOEH010001780.1 11562610 OV.3 NODE_1770_truseq orf.10675
Mineral_R_127_2247_1_Kitrinoviricota	59	64	DLLRPE	6	50	Plus	JAAOEH010001155.1 38682309 OV.3 NODE_1147_truseq orf.6928
Mineral_R_127_2247_1_Kitrinoviricota	69	74	DGLRAD	6	50	Plus	JAAOEH010001155.1 38682309 OV.3 NODE_1147_truseq orf.6928
Mineral_R_127_2247_1_Kitrinoviricota	59	64	DLLRPE	6	50	Plus	JAAOEH010009200.1 4051622 OV.3 NODE_9152_truseq orf.55197
Mineral_R_127_2247_1_Kitrinoviricota	69	74	DGLRAD	6	50	Plus	JAAOEH010009200.1 4051622 OV.3 NODE_9152_truseq orf.55197
Mineral_R_127_2247_1_Kitrinoviricota	59	64	DLLRPE	6	50	Plus	JAAOEH010003314.1 11112577 OV.3 NODE_3300_truseq orf.19879
Mineral_R_127_2247_1_Kitrinoviricota	69	74	DGLRAD	6	50	Plus	JAAOEH010003314.1 11112577 OV.3 NODE_3300_truseq orf.19879
Mineral_R_127_2247_1_Kitrinoviricota	59	64	DLLRPE	6	50	Plus	carmotetra-like virus_-_Amotif
Mineral_R_127_2247_1_Kitrinoviricota	69	74	DGLRAD	6	50	Plus	carmotetra-like virus_-_Amotif
Mineral_R_127_2247_1_Kitrinoviricota	69	74	DGLRAD	6	50	Plus	JAAOEH010004331.1 1632181 OV.3 NODE_4315_truseq orf.25984
Mineral_R_127_2247_1_Kitrinoviricota	69	74	DGLRAD	6	50	Plus	JAAOEH010009009.1 13294 OV.3 NODE_8962_truseq orf.54052
Mineral_R_127_2247_1_Kitrinoviricota	69	74	DGLRAD	6	50	Plus	JAAOEH010005328.1 1704238 OV.3 NODE_5299_truseq orf.31968
Mineral_R_127_2247_1_Kitrinoviricota	69	74	DGLRAD	6	50	Plus	JAAOEH010002141.1 12152663 OV.61 NODE_2131_truseq orf.12843
Mineral_R_127_2247_1_Kitrinoviricota	69	74	DGLRAD	6	50	Plus	JAAOEH010002151.1 28011305 OV.61 NODE_2141_truseq orf.12905
Mineral_R_127_2247_1_Kitrinoviricota	69	74	DGLRAD	6	50	Plus	JAAOEH010004345.1 1624140 OV.3 NODE_4328_truseq orf.26068
Mineral_R_127_2247_1_Kitrinoviricota	69	74	DGLRAD	6	50	Plus	JAAOEH010004532.1 14242686 OV.3 NODE_4512_truseq orf.27188
Mineral_R_127_2247_1_Kitrinoviricota	69	74	DGLRAD	6	50	Plus	forest noda-like virus 5_-_Amotif
Mineral_R_127_2247_1_Kitrinoviricota	69	74	DGLRAD	6	50	Plus	JAAOEH010002196.1 13032703 OV.3 NODE_2186_truseq orf.13171
Mineral_R_127_2247_1_Kitrinoviricota	69	74	DGLRAD	6	50	Plus	hypothetical protein 1, partial [Emilia sonchifolia noda-like virus]
Mineral_R_127_2247_1_Kitrinoviricota	69	74	DGLRAD	6	50	Plus	JAAOEH010005000.1 10032490 OV.4 NODE_4975_truseq orf.29995
Mineral_R_127_2247_1_Kitrinoviricota	69	74	DGLRAD	6	50	Plus	JAAOEH010012984.1 1423197 OV.3 NODE_12914_truseq orf.77908
Mineral_R_127_2247_1_Kitrinoviricota	69	74	DGLRAD	6	50	Plus	hypothetical protein [Hubei noda-like virus 2]
Mineral_R_127_2247_1_Kitrinoviricota	69	74	DGLRAD	6	50	Plus	sediment noda-like virus 3_-_Amotif
Mineral_R_127_2247_1_Kitrinoviricota	69	74	DGLRAD	6	50	Plus	sediment noda-like virus 6_-_Amotif
Mineral_R_127_2247_1_Kitrinoviricota	69	74	DGLRAD	6	50	Plus	putative RNA dependent RNA polymerase [Sclerophthora macrospora virus A]
Mineral_R_127_2247_1_Kitrinoviricota	69	74	DGLRAD	6	50	Plus	reverse transcriptase [Rice Noda-like virus]
Mineral_R_127_2247_1_Kitrinoviricota	69	74	DGLRAD	6	50	Plus	RNAdependent RNA polymerase [Beihai shrimp virus 6]
Mineral_R_127_2247_1_Kitrinoviricota	69	74	DGLRAD	6	50	Plus	putative polymerase, partial [Craigmillar Park virus]
Mineral_R_127_2247_1_Kitrinoviricota	69	74	DGLRAD	6	50	Plus	sediment noda-like virus 2_-_Amotif
Mineral_R_127_2247_1_Kitrinoviricota	69	74	DGLRAD	6	50	Plus	JAAOEH010004761.1 1672182 OV.3 NODE_4740_truseq orf.28565
Mineral_R_127_2247_1_Kitrinoviricota	69	74	DGLRAD	6	50	Plus	RNA-dependent RNA polymerase [Hubei noda-like virus 8]
Mineral_R_127_2247_1_Kitrinoviricota	69	74	DGLRAD	6	50	Plus	RNA-dependent RNA polymerase [Hubei noda-like virus 9]
Mineral_R_127_2247_1_Kitrinoviricota	69	74	DGLRAD	6	50	Plus	JAAOEH010001899.1 28761437 OV.3 NODE_1889_truseq orf.11392
Mineral_R_127_2247_1_Kitrinoviricota	69	74	DGLRAD	6	50	Plus	JAAOEH010004257.1 11192615 OV.3 NODE_4241_truseq orf.25539
Mineral_R_127_2247_1_Kitrinoviricota	59	64	DLLRPE	6	50	Plus	putative replicase, partial [Barns Ness breadcrumb sponge tombuslike virus 1]
Mineral_R_127_2247_1_Kitrinoviricota	69	74	DGLRAD	6	50	Plus	p89 [Melon necrotic spot virus]
Mineral_R_127_2247_1_Kitrinoviricota	69	74	DGLRAD	6	50	Plus	RNAdependent RNA polymerase [Jasmine mosaicassociated virus 2]
Mineral_R_127_2247_1_Kitrinoviricota	69	74	DGLRAD	6	50	Plus	Mongolia betacarmovirus_-_Amotif
Mineral_R_127_2247_1_Kitrinoviricota	69	74	DGLRAD	6	50	Plus	sediment alphanecrovirus_-_Amotif
Mineral_R_127_2247_1_Kitrinoviricota	69	74	DGLRAD	6	50	Plus	tombus-like virus 1_-_Amotif
Mineral_R_127_2247_1_Kitrinoviricota	69	74	DGLRAD	6	50	Plus	hypothetical protein 1 [Beihai tombuslike virus 10]
Mineral_R_127_2247_1_Kitrinoviricota	69	74	DGLRAD	6	50	Plus	RNA-dependent RNA polymerase [Riboviria sp.]
Mineral_R_127_2247_1_Kitrinoviricota	69	74	DGLRAD	6	50	Plus	replicase/polymerase, partial [Nootka lupine vein clearing virus]
Mineral_R_127_2247_1_Kitrinoviricota	69	74	DGLRAD	6	50	Plus	hypothetical protein 2 [Hubei tombuslike virus 12]
Mineral_R_127_2247_1_Kitrinoviricota	69	74	DGLRAD	6	50	Plus	JAAOEH010003333.1 10142537 OV.71 NODE_3319_truseq orf.19995
Mineral_R_127_2247_1_Kitrinoviricota	69	74	DGLRAD	6	50	Plus	JAAOEH010002408.1 33311811 OV.137 NODE_2398_truseq orf.14446
Mineral_R_127_2247_1_Kitrinoviricota	69	74	DGLRAD	6	50	Plus	JAAOEH010008114.1 2921812 OV.54 NODE_8071_truseq orf.48679
Mineral_R_127_2247_1_Kitrinoviricota	5	10	LINKLN	6	50	Plus	JAAOEH010001768.1 35032004 OV.5 NODE_1758_truseq orf.10607
Mineral_R_127_2247_1_Kitrinoviricota	59	64	DLLRPE	6	50	Plus	JAAOEH010002040.1 30531557 OV.299 NODE_2030_truseq orf.12240
Mineral_R_127_2247_1_Kitrinoviricota	69	74	DGLRAD	6	50	Plus	JAAOEH010001814.1 34471954 OV.74 NODE_1804_truseq orf.10884
Mineral_R_127_2247_1_Kitrinoviricota	59	64	DLLRPE	6	50	Plus	JAAOEH010002321.1 30781585 OV.79 NODE_2311_truseq orf.13926
Mineral_R_127_2247_1_Kitrinoviricota	69	74	DGLRAD	6	50	Plus	JAAOEH010002676.1 27071217 OV.11 NODE_2665_truseq orf.16054
Mineral_R_127_2247_1_Kitrinoviricota	69	74	DGLRAD	6	50	Plus	JAAOEH010004196.1 12242711 OV.79 NODE_4180_truseq orf.25173
Mineral_R_127_2247_1_Kitrinoviricota	69	74	DGLRAD	6	50	Plus	JAAOEH010002545.1 7622246 OV.5 NODE_2535_truseq orf.15267
Mineral_R_127_2247_1_Kitrinoviricota	14	19	KLESLL	6	50	Plus	JAAOEH010001190.1 1674199 OV.4 NODE_1182_truseq orf.7139
Mineral_R_127_2247_1_Kitrinoviricota	69	74	DGLRAD	6	50	Plus	JAAOEH010002079.1 32141742 OV.35 NODE_2069_truseq orf.12473
Mineral_R_127_2247_1_Kitrinoviricota	69	74	DGLRAD	6	50	Plus	JAAOEH010003490.1 8842356 OV.35 NODE_3475_truseq orf.20936
Mineral_R_127_2247_1_Kitrinoviricota	5	10	LINKLN	6	50	Plus	JAAOEH010001987.1 8682325 OV.5 NODE_1977_truseq orf.11917
Mineral_R_127_2247_1_Kitrinoviricota	69	74	DGLRAD	6	50	Plus	JAAOEH010003107.1 11082559 OV.284 NODE_3094_truseq orf.18637
Mineral_R_127_2247_1_Kitrinoviricota	69	74	DGLRAD	6	50	Plus	JAAOEH010002527.1 8812329 OV.11 NODE_2517_truseq orf.15158
Mineral_R_127_2247_1_Kitrinoviricota	49	54	VFKAVK	6	50	Plus	JAAOEH010000773.1 31251680 OV.4 NODE_769_truseq orf.4637
Mineral_R_127_2247_1_Kitrinoviricota	69	74	DGLRAD	6	50	Plus	JAAOEH010002850.1 25031073 OV.112 NODE_2838_truseq orf.17100
Mineral_R_127_2247_1_Kitrinoviricota	69	74	DGLRAD	6	50	Plus	JAAOEH010001109.1 16193046 OV.126 NODE_1101_truseq orf.6650
Mineral_R_127_2247_1_Kitrinoviricota	69	74	DGLRAD	6	50	Plus	JAAOEH010004839.1 2339918 OV.25 NODE_4818_truseq orf.29034
Mineral_R_127_2247_1_Kitrinoviricota	69	74	DGLRAD	6	50	Plus	JAAOEH010007227.1 661487 OV.26 NODE_7187_truseq orf.43359
Mineral_R_127_2247_1_Kitrinoviricota	59	64	DLLRPE	6	50	Plus	hypothetical protein 2 [Wenzhou tombuslike virus 7]
Mineral_R_127_2247_1_Kitrinoviricota	69	74	DGLRAD	6	50	Plus	JAAOEH010002011.1 32131819 OV.168 NODE_2001_truseq orf.12065
Mineral_R_127_2247_1_Kitrinoviricota	69	74	DGLRAD	6	50	Plus	JAAOEH010002790.1 27331339 OV.26 NODE_2778_truseq orf.16738
Mineral_R_127_2247_1_Kitrinoviricota	69	74	DGLRAD	6	50	Plus	JAAOEH010008938.1 111279 OV.26 NODE_8891_truseq orf.53624
Mineral_R_127_2247_1_Kitrinoviricota	69	74	DGLRAD	6	50	Plus	JAAOEH010004294.1 6441852 OV.12 NODE_4278_truseq orf.25760
Mineral_R_127_2247_1_Kitrinoviricota	41	46	GYCAIF	6	50	Plus	hypothetical protein [Apple chlorotic leaf spot virus]
Mineral_R_127_139372_1_Kitrinoviricota	33	38	DTKVLD	6	50	Plus	putative NS5B [Theiler's disease-associated virus]
Mineral_R_127_139372_1_Kitrinoviricota	14	19	DSSKRE	6	50	Plus	hypothetical polyprotein [Diatom colony associated ssRNA virus 1]
Mineral_R_127_139372_1_Kitrinoviricota	33	38	DTKVLD	6	50	Plus	RNA-dependent RNA polymerase NS5B [Hepacivirus L]
Mineral_R_127_139372_1_Kitrinoviricota	33	38	DTKVLD	6	50	Plus	C, prM, M, E, NS1, NS2A, NS2B, NS3, NS4A, NS4B, and NS5 polyprotein [Japanese encephalitis virus]
Mineral_R_127_139372_1_Kitrinoviricota	55	60	NIIAED	6	50	Plus	polyprotein [Guangxi chinese leopard gecko hepacivirus]
Mineral_R_127_139372_1_Kitrinoviricota	33	38	DTKVLD	6	50	Plus	non-structural protein NS5b, partial [Hepacivirus C]
Mineral_R_127_139372_1_Kitrinoviricota	33	38	DTKVLD	6	50	Plus	RNA-dependent RNA polymerase NS5B [Hepacivirus K]
Mineral_R_127_139372_1_Kitrinoviricota	33	38	DTKVLD	6	50	Plus	RNA-dependent RNA polymerase NS5B [Bat hepacivirus]
Mineral_R_127_139372_1_Kitrinoviricota	14	19	DSSKRE	6	50	Plus	polyprotein [Hepacivirus sp.]
Mineral_R_127_139372_1_Kitrinoviricota	33	38	DTKVLD	6	50	Plus	polyprotein [Nanay virus]
Mineral_R_127_139372_1_Kitrinoviricota	33	38	DTKVLD	6	50	Plus	polyprotein, partial [Chinese softshell turtle hepacivirus]
Mineral_R_127_139372_1_Kitrinoviricota	33	38	DTKVLD	6	50	Plus	polyprotein [Gammarus chevreuxi flavivirus]
Mineral_R_127_139372_1_Kitrinoviricota	55	60	NIIAED	6	50	Plus	NSP1 [Guaico Culex virus]
Mineral_R_127_139372_1_Kitrinoviricota	33	38	DTKVLD	6	50	Plus	polyprotein [Zika virus]
Mineral_R_127_139372_1_Kitrinoviricota	33	38	DTKVLD	6	50	Plus	polyprotein [Rodent hepacvirus]
Mineral_R_127_139372_1_Kitrinoviricota	33	38	DTKVLD	6	50	Plus	polyprotein, partial [Wenling moray eel hepacivirus]
Mineral_R_127_139372_1_Kitrinoviricota	55	60	NIIAED	6	50	Plus	polyprotein [Western African lungfish hepacivirus]
Mineral_R_127_139372_1_Kitrinoviricota	9	14	VDSYLD	6	50	Plus	polyprotein, partial [Barley aphid RNA virus 9]
Mineral_R_127_139372_1_Kitrinoviricota	33	38	DTKVLD	6	50	Plus	polyprotein, partial [Barley aphid RNA virus 9]
Mineral_R_127_139372_1_Kitrinoviricota	33	38	DTKVLD	6	50	Plus	polyprotein [Bat pegivirus]
Mineral_R_127_139372_1_Kitrinoviricota	14	19	DSSKRE	6	50	Plus	polyprotein [Wenzhou pestilike virus 1]
Mineral_R_127_139372_1_Kitrinoviricota	33	38	DTKVLD	6	50	Plus	polyprotein [Nanhai ghost shark hepacivirus 2]
Mineral_R_127_139372_1_Kitrinoviricota	33	38	DTKVLD	6	50	Plus	RdRp [Plasmopara viticola associated flavilike virus 1]
Mineral_R_127_139372_1_Kitrinoviricota	9	14	VDSYLD	6	50	Plus	polyprotein, partial [Culex tritaeniorhynchus flavi-like virus]
Mineral_R_127_139372_1_Kitrinoviricota	33	38	DTKVLD	6	50	Plus	polyprotein, partial [Culex tritaeniorhynchus flavi-like virus]
Mineral_R_127_139372_1_Kitrinoviricota	14	19	DSSKRE	6	50	Plus	polyprotein [Soybean cyst nematode virus 5]
Mineral_R_127_139372_1_Kitrinoviricota	14	19	DSSKRE	6	50	Plus	polyprotein [Xiamen fanray pesti-like virus]
Mineral_R_127_139372_1_Kitrinoviricota	55	60	NIIAED	6	50	Plus	ANT-5 [Toxocara canis]
Mineral_R_127_139372_1_Kitrinoviricota	9	14	VDSYLD	6	50	Plus	polyprotein [Hepacivirus C]
Mineral_R_127_139372_1_Kitrinoviricota	33	38	DTKVLD	6	50	Plus	polyprotein [Hepacivirus C]
Mineral_R_127_139372_1_Kitrinoviricota	33	38	DTKVLD	6	50	Plus	NS5B protein, partial [Hepacivirus C]
Mineral_R_127_139372_1_Kitrinoviricota	33	38	DTKVLD	6	50	Plus	RNA-dependent RNA polymerase, partial [Hepacivirus C]
Mineral_R_127_139372_1_Kitrinoviricota	4	9	EVRKFV	6	50	Plus	non-structural protein 5b, partial [Hepatitis C virus genotype 1]
Mineral_R_127_139372_1_Kitrinoviricota	33	38	DTKVLD	6	50	Plus	non-structural protein 5b, partial [Hepatitis C virus genotype 1]
Mineral_R_127_139372_1_Kitrinoviricota	33	38	DTKVLD	6	50	Plus	RNA-dependent RNA polymerase [Nudaurelia capensis beta virus]
Mineral_R_127_139372_1_Kitrinoviricota	33	38	DTKVLD	6	50	Plus	putative RdRp [Monilinia benyvirus C]
Mineral_R_127_139372_1_Kitrinoviricota	33	38	DTKVLD	6	50	Plus	replicase [Agaricus bisporus virus 8]
Mineral_R_127_139372_1_Kitrinoviricota	33	38	DTKVLD	6	50	Plus	JAAOEH010000688.1 137455 OV.271 NODE_684_truseq orf.4126
Mineral_R_127_139372_1_Kitrinoviricota	33	38	DTKVLD	6	50	Plus	putative RdRp [Entomophthora benyvirus E]
Mineral_R_127_139372_1_Kitrinoviricota	14	19	DSSKRE	6	50	Plus	hypothetical protein [Hubei virgalike virus 12]
Mineral_R_127_139372_1_Kitrinoviricota	14	19	DSSKRE	6	50	Plus	replication associated protein 3 [Grapevine leafroll-associated virus 3]
Mineral_R_127_139372_1_Kitrinoviricota	14	19	DSSKRE	6	50	Plus	virgavirus 1_-_Amotif
Mineral_R_127_139372_1_Kitrinoviricota	45	50	DSNKQA	6	50	Plus	alphaendornavirus 3_-_Amotif
Mineral_R_127_139372_1_Kitrinoviricota	58	63	AEDKQL	6	50	Plus	alphaendornavirus 3_-_Amotif
Mineral_R_127_139372_1_Kitrinoviricota	33	38	DTKVLD	6	50	Plus	alphaendornavirus 3_-_Amotif
Mineral_R_127_139372_1_Kitrinoviricota	45	50	DSNKQA	6	50	Plus	alphaendornavirus 3_-_Amotif
Mineral_R_127_139372_1_Kitrinoviricota	28	33	PLTFND	6	50	Plus	alphaendornavirus 4_-_Amotif
Mineral_R_127_139372_1_Kitrinoviricota	45	50	DSNKQA	6	50	Plus	alphaendornavirus 4_-_Amotif
Mineral_R_127_139372_1_Kitrinoviricota	14	19	DSSKRE	6	50	Plus	closterovirus 2_-_Amotif
Mineral_R_127_139372_1_Kitrinoviricota	14	19	DSSKRE	6	50	Plus	RNA dependent RNA polymerase [Blueberry virus A]
Mineral_R_127_139372_1_Kitrinoviricota	14	19	DSSKRE	6	50	Plus	putative RNA dependent RNA polymerase [Peanut stunt virus]
Mineral_R_127_139372_1_Kitrinoviricota	14	19	DSSKRE	6	50	Plus	alphaendornavirus 30_-_Amotif
Mineral_R_127_139372_1_Kitrinoviricota	45	50	DSNKQA	6	50	Plus	alphaendornavirus 30_-_Amotif
Mineral_R_127_139372_1_Kitrinoviricota	28	33	PLTFND	6	50	Plus	alphaendornavirus 1_-_Amotif
Mineral_R_127_139372_1_Kitrinoviricota	28	33	PLTFND	6	50	Plus	polyprotein [Sclerotinia sclerotiorum RNA virus L]
Mineral_R_127_139372_1_Kitrinoviricota	14	19	DSSKRE	6	50	Plus	polyprotein, partial [Maize pteridovirus 1]
Mineral_R_127_139372_1_Kitrinoviricota	14	19	DSSKRE	6	50	Plus	replicase protein [Nephila clavipes virus 4]
Mineral_R_127_139372_1_Kitrinoviricota	45	50	DSNKQA	6	50	Plus	polyprotein [Helicobasidium mompa alphaendornavirus 1]
Mineral_R_127_139372_1_Kitrinoviricota	28	33	PLTFND	6	50	Plus	hypothetical protein PEV1p1 [Phytophthora alphaendornavirus 1]
Mineral_R_127_139372_1_Kitrinoviricota	45	50	DSNKQA	6	50	Plus	replicase [Agaricus bisporus endornavirus 1]
Mineral_R_127_139372_1_Kitrinoviricota	4	9	EVRKFV	6	50	Plus	putative replicase [Soilborne virus 2]
Mineral_R_127_139372_1_Kitrinoviricota	4	9	EVRKFV	6	50	Plus	209KDa protein [Broad bean necrosis virus]
Mineral_R_127_139372_1_Kitrinoviricota	33	38	DTKVLD	6	50	Plus	RdRp [Plasmopara viticola associated alphalike virus 1]
Mineral_R_127_139372_1_Kitrinoviricota	33	38	DTKVLD	6	50	Plus	replicase [Hibiscusinfecting cilevirus]
Mineral_R_127_139372_1_Kitrinoviricota	33	38	DTKVLD	6	50	Plus	RNAdependent RNA polymerase [Passion fruit green spot virus]
Mineral_R_127_139372_1_Kitrinoviricota	14	19	DSSKRE	6	50	Plus	RNA polymerase [Tea plant line pattern virus]
Mineral_R_127_139372_1_Kitrinoviricota	94	99	ALVWQC	6	50	Plus	ORFA+B [Vicia faba alphaendornavirus]
Mineral_R_127_139372_1_Kitrinoviricota	14	19	DSSKRE	6	50	Plus	RNA replicase [Kyuri green mottle mosaic virus]
Mineral_R_127_139372_1_Kitrinoviricota	45	50	DSNKQA	6	50	Plus	polyprotein [Rhizoctonia solani endornavirus 4]
Mineral_R_127_139372_1_Kitrinoviricota	33	38	DTKVLD	6	50	Plus	polyprotein, partial [Sclerotinia sclerotiorum endornavirus 3]
Mineral_R_127_139372_1_Kitrinoviricota	45	50	DSNKQA	6	50	Plus	polyprotein, partial [Sclerotinia sclerotiorum endornavirus 3]
Mineral_R_127_139372_1_Kitrinoviricota	27	32	QPLTFN	6	50	Plus	polymerase [Apple mosaic virus]
Mineral_R_127_139372_1_Kitrinoviricota	45	50	DSNKQA	6	50	Plus	polyprotein [Rhizoctonia cerealis alphaendornavirus 1]
Mineral_R_127_139372_1_Kitrinoviricota	33	38	DTKVLD	6	50	Plus	polyprotein [Morchella importuna endornavirus 2]
Mineral_R_127_139372_1_Kitrinoviricota	45	50	DSNKQA	6	50	Plus	polyprotein [Morchella importuna endornavirus 2]
Mineral_R_127_139372_1_Kitrinoviricota	14	19	DSSKRE	6	50	Plus	polyprotein, partial [Sclerotium rolfsii alphavirus-like virus 2]
Mineral_R_127_139372_1_Kitrinoviricota	45	50	DSNKQA	6	50	Plus	polyprotein, partial [Sclerotium rolfsii alphavirus-like virus 2]
Mineral_R_127_139372_1_Kitrinoviricota	14	19	DSSKRE	6	50	Plus	polyprotein [Ceratobasidium endornavirus D]
Mineral_R_127_139372_1_Kitrinoviricota	45	50	DSNKQA	6	50	Plus	polyprotein [Ceratobasidium endornavirus D]
Mineral_R_127_139372_1_Kitrinoviricota	14	19	DSSKRE	6	50	Plus	RNA polymerase [Tobacco rattle virus]
Mineral_R_127_139372_1_Kitrinoviricota	33	38	DTKVLD	6	50	Plus	ORF1 [Adelphocoris suturalis virus]
Mineral_R_127_139372_1_Kitrinoviricota	14	19	DSSKRE	6	50	Plus	polyprotein [Morchella importuna endornavirus 1]
Mineral_R_127_139372_1_Kitrinoviricota	45	50	DSNKQA	6	50	Plus	polyprotein [Morchella importuna endornavirus 1]
Mineral_R_127_139372_1_Kitrinoviricota	45	50	DSNKQA	6	50	Plus	RNAdependent RNA polymerase [Kerstinbo virus]
Mineral_R_127_139372_1_Kitrinoviricota	33	38	DTKVLD	6	50	Plus	polyprotein [Diplodia seriata endornavirus 1]
Mineral_R_127_139372_1_Kitrinoviricota	45	50	DSNKQA	6	50	Plus	polyprotein [Diplodia seriata endornavirus 1]
Mineral_R_127_139372_1_Kitrinoviricota	21	26	LKVKQT	6	50	Plus	alphaendornavirus 8_-_Amotif
Mineral_R_127_139372_1_Kitrinoviricota	45	50	DSNKQA	6	50	Plus	alphaendornavirus 8_-_Amotif
Mineral_R_127_139372_1_Kitrinoviricota	94	99	ALVWQC	6	50	Plus	alphaendornavirus 8_-_Amotif
Mineral_R_127_139372_1_Kitrinoviricota	45	50	DSNKQA	6	50	Plus	polyprotein [Sclerotium rolfsii alphavirus-like virus 1]
Mineral_R_127_139372_1_Kitrinoviricota	38	43	DWVRNR	6	50	Plus	RNAdependent RNA polymerase, partial [Rosellinia necatrix virgalikevirus 1]
Mineral_R_127_139372_1_Kitrinoviricota	33	38	DTKVLD	6	50	Plus	putative RdRp [Leucocoprinus tobamovirus A]
Mineral_R_127_139372_1_Kitrinoviricota	4	9	EVRKFV	6	50	Plus	ORF2 [Nesidiocoris tenuis virus]
Mineral_R_127_139372_1_Kitrinoviricota	14	19	DSSKRE	6	50	Plus	polyprotein, partial [Endornavirus-like virus]
Mineral_R_127_139372_1_Kitrinoviricota	45	50	DSNKQA	6	50	Plus	polyprotein, partial [Endornavirus-like virus]
Mineral_R_127_139372_1_Kitrinoviricota	40	45	VRNRAD	6	50	Plus	JAAOEH010001530.1 32541812 OV.3 NODE_1520_truseq orf.9178
Mineral_R_127_139372_1_Kitrinoviricota	40	45	VRNRAD	6	50	Plus	JAAOEH010001852.1 11312618 OV.3 NODE_1842_truseq orf.11109
Mineral_R_127_139372_1_Kitrinoviricota	14	19	DSSKRE	6	50	Plus	JAAOEH010002794.1 11622511 OV.3 NODE_2782_truseq orf.16759
Mineral_R_127_139372_1_Kitrinoviricota	14	19	DSSKRE	6	50	Plus	JAAOEH010001438.1 11012423 OV.3 NODE_1428_truseq orf.8625
Mineral_R_127_139372_1_Kitrinoviricota	33	38	DTKVLD	6	50	Plus	sediment noda-like virus 1_-_Amotif
Mineral_R_127_139372_1_Kitrinoviricota	33	38	DTKVLD	6	50	Plus	JAAOEH010004028.1 10952552 OV.3 NODE_4013_truseq orf.24165
Mineral_R_127_139372_1_Kitrinoviricota	33	38	DTKVLD	6	50	Plus	permutotetra-like virus 1_-_Amotif
Mineral_R_127_139372_1_Kitrinoviricota	33	38	DTKVLD	6	50	Plus	JAAOEH010008484.1 1291607 OV.3 NODE_8440_truseq orf.50901
Mineral_R_127_139372_1_Kitrinoviricota	40	45	VRNRAD	6	50	Plus	JAAOEH010001981.1 30321512 OV.3 NODE_1971_truseq orf.11885
Mineral_R_127_139372_1_Kitrinoviricota	40	45	VRNRAD	6	50	Plus	JAAOEH010003868.1 11902665 OV.3 NODE_3853_truseq orf.23204
Mineral_R_127_139372_1_Kitrinoviricota	33	38	DTKVLD	6	50	Plus	JAAOEH010014501.1 11104 OV.3 NODE_14423_truseq orf.87007
Mineral_R_127_139372_1_Kitrinoviricota	9	14	VDSYLD	6	50	Plus	JAAOEH010003354.1 13822860 OV.3 NODE_3340_truseq orf.20120
Mineral_R_127_139372_1_Kitrinoviricota	14	19	DSSKRE	6	50	Plus	JAAOEH010003354.1 13822860 OV.3 NODE_3340_truseq orf.20120
Mineral_R_127_139372_1_Kitrinoviricota	33	38	DTKVLD	6	50	Plus	JAAOEH010003354.1 13822860 OV.3 NODE_3340_truseq orf.20120
Mineral_R_127_139372_1_Kitrinoviricota	14	19	DSSKRE	6	50	Plus	putative RNAdependent RNA polymerase, partial [Barns Ness serrated wrack nodalike virus 1]
Mineral_R_127_139372_1_Kitrinoviricota	9	14	VDSYLD	6	50	Plus	hypothetical protein [Hubei noda-like virus 14]
Mineral_R_127_139372_1_Kitrinoviricota	33	38	DTKVLD	6	50	Plus	hypothetical protein [Hubei noda-like virus 14]
Mineral_R_127_139372_1_Kitrinoviricota	9	14	VDSYLD	6	50	Plus	putative RdRp [Bat guano associated nodavirus GF4n]
Mineral_R_127_139372_1_Kitrinoviricota	33	38	DTKVLD	6	50	Plus	putative RdRp [Bat guano associated nodavirus GF4n]
Mineral_R_127_139372_1_Kitrinoviricota	33	38	DTKVLD	6	50	Plus	JAAOEH010003462.1 27251292 OV.3 NODE_3448_truseq orf.20770
Mineral_R_127_139372_1_Kitrinoviricota	38	43	DWVRNR	6	50	Plus	JAAOEH010011396.1 2111530 OV.3 NODE_11332_truseq orf.68377
Mineral_R_127_139372_1_Kitrinoviricota	14	19	DSSKRE	6	50	Plus	JAAOEH010001036.1 18283336 OV.3 NODE_1028_truseq orf.6211
Mineral_R_127_139372_1_Kitrinoviricota	14	19	DSSKRE	6	50	Plus	JAAOEH010002638.1 13172828 OV.3 NODE_2627_truseq orf.15825
Mineral_R_127_139372_1_Kitrinoviricota	33	38	DTKVLD	6	50	Plus	JAAOEH010003328.1 2063603 OV.3 NODE_3314_truseq orf.19968
Mineral_R_127_139372_1_Kitrinoviricota	69	74	LNVHLK	6	50	Plus	JAAOEH010003328.1 2063603 OV.3 NODE_3314_truseq orf.19968
Mineral_R_127_139372_1_Kitrinoviricota	40	45	VRNRAD	6	50	Plus	JAAOEH010019199.1 11723 OV.3 NODE_19096_truseq orf.115235
Mineral_R_127_139372_1_Kitrinoviricota	55	60	NIIAED	6	50	Plus	RNA-dependent RNA polymerase [Humaita-Tubiacanga virus]
Mineral_R_127_139372_1_Kitrinoviricota	9	14	VDSYLD	6	50	Plus	hypothetical protein [Hubei noda-like virus 6]
Mineral_R_127_139372_1_Kitrinoviricota	33	38	DTKVLD	6	50	Plus	hypothetical protein [Hubei noda-like virus 6]
Mineral_R_127_139372_1_Kitrinoviricota	33	38	DTKVLD	6	50	Plus	hypothetical protein 2 [Beihai sobemo-like virus 27]
Mineral_R_127_139372_1_Kitrinoviricota	33	38	DTKVLD	6	50	Plus	JAAOEH010002304.1 28041332 OV.3 NODE_2294_truseq orf.13822
Mineral_R_127_139372_1_Kitrinoviricota	14	19	DSSKRE	6	50	Plus	JAAOEH010002658.1 32951793 OV.3 NODE_2647_truseq orf.15947
Mineral_R_127_139372_1_Kitrinoviricota	33	38	DTKVLD	6	50	Plus	RNAdependent RNA polymerase [Rutstroemia firma fusarivirus 1]
Mineral_R_127_139372_1_Kitrinoviricota	14	19	DSSKRE	6	50	Plus	RNA-dependent RNA polymerase [Wenling chuvirus-like virus 2]
Mineral_R_127_139372_1_Kitrinoviricota	14	19	DSSKRE	6	50	Plus	polymerase [Tacheng Tick Virus 5]
Mineral_R_127_139372_1_Kitrinoviricota	33	38	DTKVLD	6	50	Plus	JAAOEH010004532.1 14242686 OV.3 NODE_4512_truseq orf.27188
Mineral_R_127_139372_1_Kitrinoviricota	33	38	DTKVLD	6	50	Plus	forest noda-like virus 8_-_Amotif
Mineral_R_127_139372_1_Kitrinoviricota	33	38	DTKVLD	6	50	Plus	sediment noda-like virus 6_-_Amotif
Mineral_R_127_139372_1_Kitrinoviricota	33	38	DTKVLD	6	50	Plus	hypothetical protein [Beihai noda-like virus 24]
Mineral_R_127_139372_1_Kitrinoviricota	40	45	VRNRAD	6	50	Plus	reverse transcriptase [Rice Noda-like virus]
Mineral_R_127_139372_1_Kitrinoviricota	14	19	DSSKRE	6	50	Plus	sediment noda-like virus 2_-_Amotif
Mineral_R_127_139372_1_Kitrinoviricota	9	14	VDSYLD	6	50	Plus	Islands sediment noda-like virus 1_-_Amotif
Mineral_R_127_139372_1_Kitrinoviricota	33	38	DTKVLD	6	50	Plus	Islands sediment noda-like virus 1_-_Amotif
Mineral_R_127_139372_1_Kitrinoviricota	9	14	VDSYLD	6	50	Plus	putative polymerase, partial [Craigmillar Park virus]
Mineral_R_127_139372_1_Kitrinoviricota	33	38	DTKVLD	6	50	Plus	putative polymerase, partial [Craigmillar Park virus]
Mineral_R_127_139372_1_Kitrinoviricota	9	14	VDSYLD	6	50	Plus	hypothetical protein [Beihai noda-like virus 23]
Mineral_R_127_139372_1_Kitrinoviricota	33	38	DTKVLD	6	50	Plus	hypothetical protein [Beihai noda-like virus 23]
Mineral_R_127_139372_1_Kitrinoviricota	33	38	DTKVLD	6	50	Plus	farmland noda-like virus_-_Amotif
Mineral_R_127_139372_1_Kitrinoviricota	33	38	DTKVLD	6	50	Plus	JAAOEH010001899.1 28761437 OV.3 NODE_1889_truseq orf.11392
Mineral_R_127_139372_1_Kitrinoviricota	14	19	DSSKRE	6	50	Plus	putative replicase, partial [Barns Ness breadcrumb sponge tombuslike virus 1]
Mineral_R_127_139372_1_Kitrinoviricota	33	38	DTKVLD	6	50	Plus	p89 [Melon necrotic spot virus]
Mineral_R_127_139372_1_Kitrinoviricota	14	19	DSSKRE	6	50	Plus	tombus-like virus 7_-_Amotif
Mineral_R_127_139372_1_Kitrinoviricota	33	38	DTKVLD	6	50	Plus	Mongolia betacarmovirus_-_Amotif
Mineral_R_127_139372_1_Kitrinoviricota	38	43	DWVRNR	6	50	Plus	sediment alphanecrovirus_-_Amotif
Mineral_R_127_139372_1_Kitrinoviricota	14	19	DSSKRE	6	50	Plus	putative replicase [Barns Ness breadcrumb sponge tombuslike virus 2]
Mineral_R_127_139372_1_Kitrinoviricota	33	38	DTKVLD	6	50	Plus	luteo-like virus_-_Amotif
Mineral_R_127_139372_1_Kitrinoviricota	33	38	DTKVLD	6	50	Plus	sobeli-like virus_-_Amotif
Mineral_R_127_139372_1_Kitrinoviricota	14	19	DSSKRE	6	50	Plus	RNAdependent RNA polymerase [Merch tombuslike virus]
Mineral_R_127_139372_1_Kitrinoviricota	33	38	DTKVLD	6	50	Plus	hypothetical protein 1 [Sanxia water strider virus 15]
Mineral_R_127_139372_1_Kitrinoviricota	33	38	DTKVLD	6	50	Plus	hypothetical protein 2 [Changjiang tombuslike virus 8]
Mineral_R_127_139372_1_Kitrinoviricota	14	19	DSSKRE	6	50	Plus	JAAOEH010000503.1 1912350 OV.4 NODE_499_truseq orf.3017
Mineral_R_127_139372_1_Kitrinoviricota	33	38	DTKVLD	6	50	Plus	JAAOEH010002408.1 33311811 OV.137 NODE_2398_truseq orf.14446
Mineral_R_127_139372_1_Kitrinoviricota	33	38	DTKVLD	6	50	Plus	JAAOEH010001768.1 35032004 OV.5 NODE_1758_truseq orf.10607
Mineral_R_127_139372_1_Kitrinoviricota	65	70	TINKLN	6	50	Plus	JAAOEH010001768.1 35032004 OV.5 NODE_1758_truseq orf.10607
Mineral_R_127_139372_1_Kitrinoviricota	14	19	DSSKRE	6	50	Plus	JAAOEH010002040.1 30531557 OV.299 NODE_2030_truseq orf.12240
Mineral_R_127_139372_1_Kitrinoviricota	9	14	VDSYLD	6	50	Plus	JAAOEH010002225.1 10302517 OV.294 NODE_2215_truseq orf.13345
Mineral_R_127_139372_1_Kitrinoviricota	47	52	NKQAQE	6	50	Plus	RNAdependent RNA polymerase [Setosphaeria turcica ambiguivirus 1]
Mineral_R_127_139372_1_Kitrinoviricota	40	45	VRNRAD	6	50	Plus	JAAOEH010002545.1 7622246 OV.5 NODE_2535_truseq orf.15267
Mineral_R_127_139372_1_Kitrinoviricota	14	19	DSSKRE	6	50	Plus	RdRp [Plasmopara viticola associated ambiguivirus 2]
Mineral_R_127_139372_1_Kitrinoviricota	14	19	DSSKRE	6	50	Plus	JAAOEH010006352.1 1594113 OV.4 NODE_6315_truseq orf.38111
Mineral_R_127_139372_1_Kitrinoviricota	14	19	DSSKRE	6	50	Plus	RNAdependent RNA polymerase [Trichoderma harzianum ambiguivirus 1]
Mineral_R_127_139372_1_Kitrinoviricota	74	79	KLESLL	6	50	Plus	JAAOEH010001190.1 1674199 OV.4 NODE_1182_truseq orf.7139
Mineral_R_127_139372_1_Kitrinoviricota	33	38	DTKVLD	6	50	Plus	putative RNA-dependent RNA-polymerase [Castleton Burn virus]
Mineral_R_127_139372_1_Kitrinoviricota	33	38	DTKVLD	6	50	Plus	JAAOEH010002079.1 32141742 OV.35 NODE_2069_truseq orf.12473
Mineral_R_127_139372_1_Kitrinoviricota	9	14	VDSYLD	6	50	Plus	JAAOEH010001987.1 8682325 OV.5 NODE_1977_truseq orf.11917
Mineral_R_127_139372_1_Kitrinoviricota	14	19	DSSKRE	6	50	Plus	JAAOEH010001987.1 8682325 OV.5 NODE_1977_truseq orf.11917
Mineral_R_127_139372_1_Kitrinoviricota	33	38	DTKVLD	6	50	Plus	JAAOEH010001987.1 8682325 OV.5 NODE_1977_truseq orf.11917
Mineral_R_127_139372_1_Kitrinoviricota	65	70	TINKLN	6	50	Plus	JAAOEH010001987.1 8682325 OV.5 NODE_1977_truseq orf.11917
Mineral_R_127_139372_1_Kitrinoviricota	9	14	VDSYLD	6	50	Plus	JAAOEH010002292.1 31131656 OV.5 NODE_2282_truseq orf.13751
Mineral_R_127_139372_1_Kitrinoviricota	14	19	DSSKRE	6	50	Plus	JAAOEH010002292.1 31131656 OV.5 NODE_2282_truseq orf.13751
Mineral_R_127_139372_1_Kitrinoviricota	33	38	DTKVLD	6	50	Plus	JAAOEH010002292.1 31131656 OV.5 NODE_2282_truseq orf.13751
Mineral_R_127_139372_1_Kitrinoviricota	33	38	DTKVLD	6	50	Plus	barna-like virus 7_-_Amotif
Mineral_R_127_139372_1_Kitrinoviricota	14	19	DSSKRE	6	50	Plus	JAAOEH010002455.1 241469 OV.4 NODE_2445_truseq orf.14727
Mineral_R_127_139372_1_Kitrinoviricota	14	19	DSSKRE	6	50	Plus	JAAOEH010006007.1 1559114 OV.4 NODE_5974_truseq orf.36040
Mineral_R_127_139372_1_Kitrinoviricota	14	19	DSSKRE	6	50	Plus	JAAOEH010003973.1 12702712 OV.4 NODE_3958_truseq orf.23833
Mineral_R_127_139372_1_Kitrinoviricota	60	65	DKQLHT	6	50	Plus	RdRp [Xingshan nematode virus 5]
Mineral_R_127_139372_1_Kitrinoviricota	40	45	VRNRAD	6	50	Plus	JAAOEH010002850.1 25031073 OV.112 NODE_2838_truseq orf.17100
Mineral_R_127_139372_1_Kitrinoviricota	33	38	DTKVLD	6	50	Plus	JAAOEH010002165.1 11802601 OV.5 NODE_2155_truseq orf.12985
Mineral_R_127_139372_1_Kitrinoviricota	14	19	DSSKRE	6	50	Plus	JAAOEH010004884.1 1864446 OV.4 NODE_4862_truseq orf.29302
Mineral_R_127_139372_1_Kitrinoviricota	14	19	DSSKRE	6	50	Plus	JAAOEH010001713.1 30261611 OV.4 NODE_1703_truseq orf.10277
Mineral_R_127_139372_1_Kitrinoviricota	14	19	DSSKRE	6	50	Plus	hypothetical protein 2 [Wenzhou tombuslike virus 7]
Mineral_R_127_139372_1_Kitrinoviricota	14	19	DSSKRE	6	50	Plus	JAAOEH010007830.1 4101813 OV.4 NODE_7788_truseq orf.46976
Mineral_R_127_139372_1_Kitrinoviricota	38	43	DWVRNR	6	50	Plus	JAAOEH010002011.1 32131819 OV.168 NODE_2001_truseq orf.12065
Mineral_R_127_139372_1_Kitrinoviricota	4	9	EVRKFV	6	50	Plus	JAAOEH010004059.1 71395 OV.5 NODE_4044_truseq orf.24349
Mineral_R_127_139372_1_Kitrinoviricota	14	19	DSSKRE	6	50	Plus	JAAOEH010003467.1 13812 OV.4 NODE_3453_truseq orf.20800
Mineral_R_127_139372_1_Kitrinoviricota	33	38	DTKVLD	6	50	Plus	JAAOEH010002450.1 25071155 OV.77 NODE_2440_truseq orf.14699
Mineral_R_127_139372_1_Kitrinoviricota	14	19	DSSKRE	6	50	Plus	JAAOEH010009621.1 133816 OV.4 NODE_9571_truseq orf.57725
Mineral_R_127_139372_1_Kitrinoviricota	14	19	DSSKRE	6	50	Plus	JAAOEH010007247.1 133112 OV.4 NODE_7207_truseq orf.43482
Mineral_R_127_139372_1_Kitrinoviricota	14	19	DSSKRE	6	50	Plus	JAAOEH010002484.1 24533763 OV.4 NODE_2474_truseq orf.14900
Mineral_R_127_139372_1_Kitrinoviricota	45	50	DSNKQA	6	50	Plus	hypothetical protein [Hammarskog tombus-like virus]
Mineral_R_127_139372_1_Kitrinoviricota	14	19	DSSKRE	6	50	Plus	JAAOEH010014210.1 1363134 OV.4 NODE_14132_truseq orf.85264
Mineral_R_127_139372_1_Kitrinoviricota	14	19	DSSKRE	6	50	Plus	JAAOEH010006918.1 128458 OV.4 NODE_6878_truseq orf.41507
Mineral_R_127_139372_1_Kitrinoviricota	33	38	DTKVLD	6	50	Plus	JAAOEH010003463.1 22551047 OV.12 NODE_3449_truseq orf.20777
Mineral_R_127_139372_1_Kitrinoviricota	60	65	DKQLHT	6	50	Plus	JAAOEH010002732.1 17622934 OV.12 NODE_2721_truseq orf.16387
Mineral_R_127_139372_1_Kitrinoviricota	33	38	DTKVLD	6	50	Plus	JAAOEH010003334.1 2341382 OV.80 NODE_3320_truseq orf.20001
Mineral_R_127_139372_1_Kitrinoviricota	14	19	DSSKRE	6	50	Plus	JAAOEH010006821.1 9382080 OV.4 NODE_6781_truseq orf.40922
Mineral_R_127_139372_1_Kitrinoviricota	14	19	DSSKRE	6	50	Plus	JAAOEH010004472.1 9962123 OV.62 NODE_4453_truseq orf.26829
Mineral_R_127_139372_1_Kitrinoviricota	14	19	DSSKRE	6	50	Plus	JAAOEH010010670.1 118362 OV.12 NODE_10609_truseq orf.64024
Mineral_R_127_139372_1_Kitrinoviricota	79	84	LKSKPA	6	50	Plus	JAAOEH010010670.1 118362 OV.12 NODE_10609_truseq orf.64024
Mineral_R_127_139372_1_Kitrinoviricota	23	28	VKQTQP	6	50	Plus	JAAOEH010012968.1 11086 OV.12 NODE_12898_truseq orf.77809
Mineral_R_127_139372_1_Kitrinoviricota	60	65	DKQLHT	6	50	Plus	JAAOEH010012968.1 11086 OV.12 NODE_12898_truseq orf.77809
Mineral_R_127_139372_1_Kitrinoviricota	33	38	DTKVLD	6	50	Plus	putative polymerase [Teise virus]
Mineral_R_127_139372_1_Kitrinoviricota	33	38	DTKVLD	6	50	Plus	hypothetical protein 2 [Hubei sobemo-like virus 40]
Mineral_R_127_139372_1_Kitrinoviricota	33	38	DTKVLD	6	50	Plus	JAAOEH010002574.1 20061008 OV.108 NODE_2564_truseq orf.15442
Mineral_R_127_139372_1_Kitrinoviricota	33	38	DTKVLD	6	50	Plus	JAAOEH010021844.1 1101069 OV.78 NODE_21727_truseq orf.131102
Mineral_R_127_139372_1_Kitrinoviricota	33	38	DTKVLD	6	50	Plus	JAAOEH010014439.1 97115 OV.80 NODE_14361_truseq orf.86640
Mineral_R_127_139372_1_Kitrinoviricota	60	65	DKQLHT	6	50	Plus	hypothetical protein 3 [Hubei sobemo-like virus 38]
Mineral_R_127_139372_1_Kitrinoviricota	5	10	VRKFVD	6	50	Plus	hypothetical protein 2 [Wenling sobemo-like virus 2]
Mineral_R_127_139372_1_Kitrinoviricota	33	38	DTKVLD	6	50	Plus	hypothetical protein 2 [Wenling sobemo-like virus 2]
Mineral_R_127_139372_1_Kitrinoviricota	14	19	DSSKRE	6	50	Plus	hypothetical protein 2 [Changjiang tombus-like virus 21]
Mineral_R_127_139372_1_Kitrinoviricota	14	19	DSSKRE	6	50	Plus	hypothetical protein 2 [Sanxia water strider virus 11]
Mineral_R_127_139372_1_Kitrinoviricota	47	52	NKQAQE	6	50	Plus	RNA-dependent RNA polymerase [Sherman virus]
Mineral_R_127_139372_1_Kitrinoviricota	60	65	DKQLHT	6	50	Plus	RNA-dependent RNA polymerase [Sherman virus]
Mineral_R_127_139372_1_Kitrinoviricota	9	14	VDSYLD	6	50	Plus	hypothetical protein 2 [Beihai sobemo-like virus 2]
Mineral_R_127_139372_1_Kitrinoviricota	47	52	NKQAQE	6	50	Plus	hypothetical protein 2, partial [Hubei sobemo-like virus 17]
Mineral_R_127_139372_1_Kitrinoviricota	33	38	DTKVLD	6	50	Plus	replicase, partial [White ash mosaic virus]
Mineral_R_127_139372_1_Kitrinoviricota	55	60	NIIAED	6	50	Plus	hypothetical protein DL762_004220 [Monosporascus cannonballus]
Mineral_R_127_119381_1_Kitrinoviricota	85	90	EPRKWR	6	50	Plus	hypothetical polyprotein [Diatom colony associated ssRNA virus 1]
Mineral_R_127_119381_1_Kitrinoviricota	145	150	RAIAEV	6	50	Plus	polyprotein [Guangxi chinese leopard gecko hepacivirus]
Mineral_R_127_119381_1_Kitrinoviricota	132	137	DSSATG	6	50	Plus	polyprotein, partial [Wenling pestilike virus 2]
Mineral_R_127_119381_1_Kitrinoviricota	24	29	VPARTD	6	50	Plus	polyprotein [Zika virus]
Mineral_R_127_119381_1_Kitrinoviricota	112	117	STVKLF	6	50	Plus	polyprotein [Xiamen sepia Stingray hepacivirus]
Mineral_R_127_119381_1_Kitrinoviricota	65	70	AFPILD	6	50	Plus	polyprotein, partial [Barley aphid RNA virus 9]
Mineral_R_127_119381_1_Kitrinoviricota	103	108	PFTAQD	6	50	Plus	polyprotein, partial [Barley aphid RNA virus 9]
Mineral_R_127_119381_1_Kitrinoviricota	132	137	DSSATG	6	50	Plus	polyprotein, partial [Barley aphid RNA virus 9]
Mineral_R_127_119381_1_Kitrinoviricota	99	104	LASVPF	6	50	Plus	polyprotein [Bat pegivirus]
Mineral_R_127_119381_1_Kitrinoviricota	103	108	PFTAQD	6	50	Plus	polyprotein [Xingshan cricket virus]
Mineral_R_127_119381_1_Kitrinoviricota	132	137	DSSATG	6	50	Plus	polyprotein [Xingshan cricket virus]
Mineral_R_127_119381_1_Kitrinoviricota	71	76	WESVWP	6	50	Plus	RdRp [Plasmopara viticola associated flavilike virus 1]
Mineral_R_127_119381_1_Kitrinoviricota	65	70	AFPILD	6	50	Plus	polyprotein, partial [Culex tritaeniorhynchus flavi-like virus]
Mineral_R_127_119381_1_Kitrinoviricota	7	12	LTRNPV	6	50	Plus	non-structural protein 5b, partial [Hepatitis C virus genotype 1]
Mineral_R_127_119381_1_Kitrinoviricota	103	108	PFTAQD	6	50	Plus	porcine bastro-like virus_-_Amotif
Mineral_R_127_119381_1_Kitrinoviricota	103	108	PFTAQD	6	50	Plus	replicase [Goji berry chlorosis virus]
Mineral_R_127_119381_1_Kitrinoviricota	103	108	PFTAQD	6	50	Plus	putative replicase, partial [Barns Ness breadcrumb sponge hepelike virus 3]
Mineral_R_127_119381_1_Kitrinoviricota	103	108	PFTAQD	6	50	Plus	nonstructural polyprotein, partial [Guangdong chinese water snake rubivirus]
Mineral_R_127_119381_1_Kitrinoviricota	103	108	PFTAQD	6	50	Plus	alphaendornavirus 4_-_Amotif
Mineral_R_127_119381_1_Kitrinoviricota	103	108	PFTAQD	6	50	Plus	polyprotein [Sclerotinia sclerotiorum RNA virus L]
Mineral_R_127_119381_1_Kitrinoviricota	125	130	LKASFP	6	50	Plus	nonstructural polyprotein precursor nsP1234 [Whataroa virus]
Mineral_R_127_119381_1_Kitrinoviricota	103	108	PFTAQD	6	50	Plus	RNAdependent RNA polymerase [Auricularia heimuer mycovirgavirus 1]
Mineral_R_127_119381_1_Kitrinoviricota	132	137	DSSATG	6	50	Plus	RNAdependent RNA polymerase [Auricularia heimuer mycovirgavirus 1]
Mineral_R_127_119381_1_Kitrinoviricota	47	52	DPEFQA	6	50	Plus	polyprotein [Helicobasidium mompa alphaendornavirus 1]
Mineral_R_127_119381_1_Kitrinoviricota	6	11	LLTRNP	6	50	Plus	hypothetical protein PEV1p1 [Phytophthora alphaendornavirus 1]
Mineral_R_127_119381_1_Kitrinoviricota	103	108	PFTAQD	6	50	Plus	hypothetical protein PEV1p1 [Phytophthora alphaendornavirus 1]
Mineral_R_127_119381_1_Kitrinoviricota	29	34	DYNLQK	6	50	Plus	polyprotein [Rhizoctonia solani endornavirus 1]
Mineral_R_127_119381_1_Kitrinoviricota	110	115	HLSTVK	6	50	Plus	replication-related polyprotein [Grapevine leafroll-associated virus 1]
Mineral_R_127_119381_1_Kitrinoviricota	47	52	DPEFQA	6	50	Plus	polyprotein [Hordeum vulgare alphaendornavirus]
Mineral_R_127_119381_1_Kitrinoviricota	103	108	PFTAQD	6	50	Plus	polyprotein [Morchella importuna endornavirus 1]
Mineral_R_127_119381_1_Kitrinoviricota	103	108	PFTAQD	6	50	Plus	RNAdependent RNA polymerase [Kerstinbo virus]
Mineral_R_127_119381_1_Kitrinoviricota	103	108	PFTAQD	6	50	Plus	RNAdependent RNA polymerase, partial [Rhizoctonia solani alphaviruslike 2]
Mineral_R_127_119381_1_Kitrinoviricota	103	108	PFTAQD	6	50	Plus	alphaendornavirus 8_-_Amotif
Mineral_R_127_119381_1_Kitrinoviricota	132	137	DSSATG	6	50	Plus	alphaendornavirus 8_-_Amotif
Mineral_R_127_119381_1_Kitrinoviricota	47	52	DPEFQA	6	50	Plus	polyprotein [Sclerotium rolfsii alphavirus-like virus 1]
Mineral_R_127_119381_1_Kitrinoviricota	103	108	PFTAQD	6	50	Plus	putative RdRp [Leucocoprinus tobamovirus A]
Mineral_R_127_119381_1_Kitrinoviricota	132	137	DSSATG	6	50	Plus
Mineral_R_127_119381_1_Kitrinoviricota	103	108	PFTAQD	6	50	Plus	RNAdependent RNA polymerase [Rhizoctonia solani fusarivirus 1]
Mineral_R_127_119381_1_Kitrinoviricota	26	31	ARTDYN	6	50	Plus	JAAOEH010002288.1 13652837 OV.61 NODE_2278_truseq orf.13725
Mineral_R_127_119381_1_Kitrinoviricota	24	29	VPARTD	6	50	Plus	hypothetical protein 1 [Nodaviridae sp.]
Mineral_R_127_119381_1_Kitrinoviricota	24	29	VPARTD	6	50	Plus	sediment noda-like virus 2_-_Amotif
Mineral_R_127_119381_1_Kitrinoviricota	62	67	IHEAFP	6	50	Plus	RdRp [Botryosphaeria dothidea fusarivirus 1]
Mineral_R_127_119381_1_Kitrinoviricota	103	108	PFTAQD	6	50	Plus	RdRp [Botryosphaeria dothidea fusarivirus 1]
Mineral_R_127_119381_1_Kitrinoviricota	65	70	AFPILD	6	50	Plus	sediment noda-like virus 1_-_Amotif
Mineral_R_127_119381_1_Kitrinoviricota	47	52	DPEFQA	6	50	Plus	JAAOEH010008219.1 581542 OV.3 NODE_8176_truseq orf.49309
Mineral_R_127_119381_1_Kitrinoviricota	103	108	PFTAQD	6	50	Plus	JAAOEH010008219.1 581542 OV.3 NODE_8176_truseq orf.49309
Mineral_R_127_119381_1_Kitrinoviricota	65	70	AFPILD	6	50	Plus	JAAOEH010004028.1 10952552 OV.3 NODE_4013_truseq orf.24165
Mineral_R_127_119381_1_Kitrinoviricota	65	70	AFPILD	6	50	Plus	JAAOEH010014501.1 11104 OV.3 NODE_14423_truseq orf.87007
Mineral_R_127_119381_1_Kitrinoviricota	65	70	AFPILD	6	50	Plus	JAAOEH010003354.1 13822860 OV.3 NODE_3340_truseq orf.20120
Mineral_R_127_119381_1_Kitrinoviricota	65	70	AFPILD	6	50	Plus	hypothetical protein [Hubei noda-like virus 14]
Mineral_R_127_119381_1_Kitrinoviricota	65	70	AFPILD	6	50	Plus	putative RdRp [Bat guano associated nodavirus GF4n]
Mineral_R_127_119381_1_Kitrinoviricota	103	108	PFTAQD	6	50	Plus	farmland noda-like virus_-_Amotif
Mineral_R_127_119381_1_Kitrinoviricota	103	108	PFTAQD	6	50	Plus	RNAdependent RNA polymerase [Sclerotium rolfsii fusarivirus 1]
Mineral_R_127_119381_1_Kitrinoviricota	103	108	PFTAQD	6	50	Plus	forest noda-like virus_-_Amotif
Mineral_R_127_119381_1_Kitrinoviricota	103	108	PFTAQD	6	50	Plus	hypothetical protein 1 [Hubei noda-like virus 24]
Mineral_R_127_119381_1_Kitrinoviricota	103	108	PFTAQD	6	50	Plus	permutotetra-like virus 1_-_Amotif
Mineral_R_127_119381_1_Kitrinoviricota	103	108	PFTAQD	6	50	Plus	RNAdependent RNA polymerase, partial [Lunovirus]
Mineral_R_127_119381_1_Kitrinoviricota	65	70	AFPILD	6	50	Plus	JAAOEH010003462.1 27251292 OV.3 NODE_3448_truseq orf.20770
Mineral_R_127_119381_1_Kitrinoviricota	103	108	PFTAQD	6	50	Plus	JAAOEH010003462.1 27251292 OV.3 NODE_3448_truseq orf.20770
Mineral_R_127_119381_1_Kitrinoviricota	103	108	PFTAQD	6	50	Plus	JAAOEH010015699.1 12896 OV.169 NODE_15611_truseq orf.94206
Mineral_R_127_119381_1_Kitrinoviricota	103	108	PFTAQD	6	50	Plus	JAAOEH010011396.1 2111530 OV.3 NODE_11332_truseq orf.68377
Mineral_R_127_119381_1_Kitrinoviricota	132	137	DSSATG	6	50	Plus	RNA-dependent RNA polymerase [Humaita-Tubiacanga virus]
Mineral_R_127_119381_1_Kitrinoviricota	132	137	DSSATG	6	50	Plus	RdRp [Wuhan house centipede virus 5]
Mineral_R_127_119381_1_Kitrinoviricota	24	29	VPARTD	6	50	Plus	JAAOEH010001516.1 14792975 OV.3 NODE_1506_truseq orf.9093
Mineral_R_127_119381_1_Kitrinoviricota	24	29	VPARTD	6	50	Plus	JAAOEH010004522.1 1624134 OV.3 NODE_4502_truseq orf.27132
Mineral_R_127_119381_1_Kitrinoviricota	132	137	DSSATG	6	50	Plus	RNA-dependent RNA polymerase [Penicillium roqueforti ssRNA mycovirus 1]
Mineral_R_127_119381_1_Kitrinoviricota	103	108	PFTAQD	6	50	Plus	RNA-depedent RNA polymerase [Pernambuco nodavirus]
Mineral_R_127_119381_1_Kitrinoviricota	42	47	PNPPMD	6	50	Plus	JAAOEH010005328.1 1704238 OV.3 NODE_5299_truseq orf.31968
Mineral_R_127_119381_1_Kitrinoviricota	132	137	DSSATG	6	50	Plus	RNA-dependent RNA polymerase [Wenling chuvirus-like virus 2]
Mineral_R_127_119381_1_Kitrinoviricota	132	137	DSSATG	6	50	Plus	polymerase [Tacheng Tick Virus 5]
Mineral_R_127_119381_1_Kitrinoviricota	24	29	VPARTD	6	50	Plus	hypothetical protein 1, partial [Emilia sonchifolia noda-like virus]
Mineral_R_127_119381_1_Kitrinoviricota	24	29	VPARTD	6	50	Plus	JAAOEH010005000.1 10032490 OV.4 NODE_4975_truseq orf.29995
Mineral_R_127_119381_1_Kitrinoviricota	29	34	DYNLQK	6	50	Plus	hypothetical protein [Hubei noda-like virus 2]
Mineral_R_127_119381_1_Kitrinoviricota	47	52	DPEFQA	6	50	Plus	hypothetical protein [Hubei noda-like virus 2]
Mineral_R_127_119381_1_Kitrinoviricota	29	34	DYNLQK	6	50	Plus	forest noda-like virus 2_-_Amotif
Mineral_R_127_119381_1_Kitrinoviricota	29	34	DYNLQK	6	50	Plus	reverse transcriptase [Rice Noda-like virus]
Mineral_R_127_119381_1_Kitrinoviricota	29	34	DYNLQK	6	50	Plus	JAAOEH010004761.1 1672182 OV.3 NODE_4740_truseq orf.28565
Mineral_R_127_119381_1_Kitrinoviricota	132	137	DSSATG	6	50	Plus	barna-like virus 1_-_Amotif
Mineral_R_127_119381_1_Kitrinoviricota	19	24	SMPAYV	6	50	Plus	RNAdependent RNA polymerase [Merch tombuslike virus]
Mineral_R_127_119381_1_Kitrinoviricota	132	137	DSSATG	6	50	Plus	RNAdependent RNA polymerase [Merch tombuslike virus]
Mineral_R_127_119381_1_Kitrinoviricota	118	123	VKTNEA	6	50	Plus	RNAdependent RNApolymerase [Norway luteolike virus 4]
Mineral_R_127_119381_1_Kitrinoviricota	62	67	IHEAFP	6	50	Plus	hypothetical protein 2 [Hubei tombuslike virus 17]
Mineral_R_127_119381_1_Kitrinoviricota	132	137	DSSATG	6	50	Plus	hypothetical protein 2 [Hubei tombuslike virus 17]
Mineral_R_127_119381_1_Kitrinoviricota	126	131	KASFPE	6	50	Plus	RdRp [Plasmopara viticola associated ambiguivirus 2]
Mineral_R_127_119381_1_Kitrinoviricota	132	137	DSSATG	6	50	Plus	JAAOEH010006352.1 1594113 OV.4 NODE_6315_truseq orf.38111
Mineral_R_127_119381_1_Kitrinoviricota	132	137	DSSATG	6	50	Plus	RNAdependent RNA polymerase [Trichoderma harzianum ambiguivirus 1]
Mineral_R_127_119381_1_Kitrinoviricota	70	75	DWESVW	6	50	Plus	JAAOEH010001190.1 1674199 OV.4 NODE_1182_truseq orf.7139
Mineral_R_127_119381_1_Kitrinoviricota	62	67	IHEAFP	6	50	Plus	JAAOEH010003299.1 1562111 OV.4 NODE_3285_truseq orf.19794
Mineral_R_127_119381_1_Kitrinoviricota	70	75	DWESVW	6	50	Plus	JAAOEH010003299.1 1562111 OV.4 NODE_3285_truseq orf.19794
Mineral_R_127_119381_1_Kitrinoviricota	70	75	DWESVW	6	50	Plus	JAAOEH010002630.1 34301985 OV.4 NODE_2619_truseq orf.15779
Mineral_R_127_119381_1_Kitrinoviricota	62	67	IHEAFP	6	50	Plus	JAAOEH010001929.1 26314052 OV.4 NODE_1919_truseq orf.11571
Mineral_R_127_119381_1_Kitrinoviricota	80	85	EHTKEE	6	50	Plus	JAAOEH010001929.1 26314052 OV.4 NODE_1919_truseq orf.11571
Mineral_R_127_119381_1_Kitrinoviricota	112	117	STVKLF	6	50	Plus	JAAOEH010002165.1 11802601 OV.5 NODE_2155_truseq orf.12985
Mineral_R_127_119381_1_Kitrinoviricota	103	108	PFTAQD	6	50	Plus	JAAOEH010004510.1 11792600 OV.4 NODE_4490_truseq orf.27057
Mineral_R_127_119381_1_Kitrinoviricota	126	131	KASFPE	6	50	Plus	hypothetical protein 2 [Wenzhou tombuslike virus 7]
Mineral_R_127_119381_1_Kitrinoviricota	103	108	PFTAQD	6	50	Plus	JAAOEH010002495.1 21103519 OV.4 NODE_2485_truseq orf.14965
Mineral_R_127_119381_1_Kitrinoviricota	24	29	VPARTD	6	50	Plus	JAAOEH010002790.1 27331339 OV.26 NODE_2778_truseq orf.16738
Mineral_R_127_119381_1_Kitrinoviricota	16	21	LPTSMP	6	50	Plus	JAAOEH010000779.1 24943873 OV.4 NODE_774_truseq orf.4669
Mineral_R_127_119381_1_Kitrinoviricota	132	137	DSSATG	6	50	Plus	JAAOEH010009621.1 133816 OV.4 NODE_9571_truseq orf.57725
Mineral_R_127_119381_1_Kitrinoviricota	126	131	KASFPE	6	50	Plus	JAAOEH010007247.1 133112 OV.4 NODE_7207_truseq orf.43482
Mineral_R_127_119381_1_Kitrinoviricota	92	97	VESAMA	6	50	Plus	JAAOEH010001884.1 2261981 OV.15 NODE_1874_truseq orf.11304
Mineral_R_127_119381_1_Kitrinoviricota	103	108	PFTAQD	6	50	Plus	JAAOEH010001884.1 2261981 OV.15 NODE_1874_truseq orf.11304
Mineral_R_127_119381_1_Kitrinoviricota	132	137	DSSATG	6	50	Plus	JAAOEH010001884.1 2261981 OV.15 NODE_1874_truseq orf.11304
Mineral_R_127_119381_1_Kitrinoviricota	62	67	IHEAFP	6	50	Plus	hypothetical protein 2 [Wuhan spider virus 9]
Mineral_R_127_119381_1_Kitrinoviricota	103	108	PFTAQD	6	50	Plus	hypothetical protein 2 [Wuhan spider virus 9]
Mineral_R_127_119381_1_Kitrinoviricota	103	108	PFTAQD	6	50	Plus	JAAOEH010000771.1 29484207 OV.15 NODE_767_truseq orf.4622
Mineral_R_127_119381_1_Kitrinoviricota	132	137	DSSATG	6	50	Plus	JAAOEH010014210.1 1363134 OV.4 NODE_14132_truseq orf.85264
Mineral_R_127_119381_1_Kitrinoviricota	132	137	DSSATG	6	50	Plus	JAAOEH010006918.1 128458 OV.4 NODE_6878_truseq orf.41507
Mineral_R_127_119381_1_Kitrinoviricota	125	130	LKASFP	6	50	Plus	JAAOEH010014788.1 31226 OV.4 NODE_14706_truseq orf.88731
Mineral_R_127_119381_1_Kitrinoviricota	125	130	LKASFP	6	50	Plus	putative RdRp [Erysiphales associated ambiguivirus 1]
Mineral_R_127_119381_1_Kitrinoviricota	132	137	DSSATG	6	50	Plus	JAAOEH010004472.1 9962123 OV.62 NODE_4453_truseq orf.26829
Mineral_R_127_119381_1_Kitrinoviricota	51	56	QARAWS	6	50	Plus	JAAOEH010014439.1 97115 OV.80 NODE_14361_truseq orf.86640
Mineral_R_127_119381_1_Kitrinoviricota	51	56	QARAWS	6	50	Plus	hypothetical protein 2 [Hubei sobemo-like virus 15]
Mineral_R_127_119381_1_Kitrinoviricota	103	108	PFTAQD	6	50	Plus	hypothetical protein 3 [Sanxia sobemo-like virus 1]
Mineral_R_127_119381_1_Kitrinoviricota	103	108	PFTAQD	6	50	Plus	RNA-dependent RNA polymerase [Caenorhabditis remanei]
Mineral_R_127_119381_1_Kitrinoviricota	132	137	DSSATG	6	50	Plus	hypothetical protein 2 [Sanxia water strider virus 11]
Mineral_R_127_119381_1_Kitrinoviricota	51	56	QARAWS	6	50	Plus	hypothetical protein [Hubei sobemo-like virus 26]
Mineral_R_127_119381_1_Kitrinoviricota	132	137	DSSATG	6	50	Plus	hypothetical protein [Hubei sobemo-like virus 26]
Mineral_R_127_119381_1_Kitrinoviricota	62	67	IHEAFP	6	50	Plus	putative replication-associated protein (RP) [Loquat virus A]
Mineral_R_127_119381_1_Kitrinoviricota	103	108	PFTAQD	6	50	Plus	deltaflexi-like virus 2_-_Amotif
Mineral_R_127_119381_1_Kitrinoviricota	62	67	IHEAFP	6	50	Plus	RdRP [Pepper virus A]
Mineral_R_127_119381_1_Kitrinoviricota	103	108	PFTAQD	6	50	Plus	replicase polyprotein [Grapevine Red Globe virus]
Mineral_R_127_119381_1_Kitrinoviricota	70	75	DWESVW	6	50	Plus	replicase [Prunus virus T]
Mineral_R_127_119381_1_Kitrinoviricota	103	108	PFTAQD	6	50	Plus	replicase [Tamus red mosaic virus]
Mineral_R_127_119381_1_Kitrinoviricota	103	108	PFTAQD	6	50	Plus	RNA-dependent RNA polymerase [Bamboo mosaic virus]
Mineral_R_127_119381_1_Kitrinoviricota	103	108	PFTAQD	6	50	Plus	replicase [Entoleuca gammaflexivirus 2]
Mineral_R_127_119381_1_Kitrinoviricota	103	108	PFTAQD	6	50	Plus	hypothetical protein [Apple chlorotic leaf spot virus]
Mineral_R_127_119381_1_Kitrinoviricota	62	67	IHEAFP	6	50	Plus	polyprotein [Sclerotinia sclerotiorum debilitationassociated RNA virus 2]
Mineral_R_127_119381_1_Kitrinoviricota	132	137	DSSATG	6	50	Plus	RNA-dependent RNA polymerase [Bombyx mori Macula-like virus]
Mineral_R_127_119381_1_Kitrinoviricota	103	108	PFTAQD	6	50	Plus	hypothetical protein DL762_004220 [Monosporascus cannonballus]
Mineral_R_127_119381_1_Kitrinoviricota	62	67	IHEAFP	6	50	Plus	RNA-dependent RNA polymerase, partial [Twisted-stalk leaf streak virus]
Mineral_R_127_119381_1_Kitrinoviricota	132	137	DSSATG	6	50	Plus	RNA-dependent RNA polymerase, partial [Twisted-stalk leaf streak virus]
Mineral_R_127_27936_1_Kitrinoviricota	87	92	DLTNQD	6	50	Plus	polyprotein [Pegivirus A]
Mineral_R_127_27936_1_Kitrinoviricota	52	57	KAILHD	6	50	Plus	polyprotein [Guangxi chinese leopard gecko hepacivirus]
Mineral_R_127_27936_1_Kitrinoviricota	58	63	KIVYAD	6	50	Plus	RNA-dependent RNA polymerase NS5B [Guereza hepacivirus]
Mineral_R_127_27936_1_Kitrinoviricota	79	84	AVAGFF	6	50	Plus	NS5 [Anopheles flavivirus variant 1]
Mineral_R_127_27936_1_Kitrinoviricota	63	68	DGFRQD	6	50	Plus	polyprotein [Pegivirus G]
Mineral_R_127_27936_1_Kitrinoviricota	63	68	DGFRQD	6	50	Plus	polyprotein [Rodent pegivirus]
Mineral_R_127_27936_1_Kitrinoviricota	87	92	DLTNQD	6	50	Plus	polyprotein [Rodent pegivirus]
Mineral_R_127_27936_1_Kitrinoviricota	78	83	NAVAGF	6	50	Plus	polyprotein, partial [Hainan oriental leaf-toed gecko hepacivirus]
Mineral_R_127_27936_1_Kitrinoviricota	79	84	AVAGFF	6	50	Plus	NS5-like protein [Wuhan cricket virus]
Mineral_R_127_27936_1_Kitrinoviricota	52	57	KAILHD	6	50	Plus	polyprotein precursor [Pegivirus B]
Mineral_R_127_27936_1_Kitrinoviricota	63	68	DGFRQD	6	50	Plus	polyprotein [Zika virus]
Mineral_R_127_27936_1_Kitrinoviricota	79	84	AVAGFF	6	50	Plus	polyprotein [Zika virus]
Mineral_R_127_27936_1_Kitrinoviricota	87	92	DLTNQD	6	50	Plus	polyprotein [Zika virus]
Mineral_R_127_27936_1_Kitrinoviricota	87	92	DLTNQD	6	50	Plus	polyprotein [Rodent hepacvirus]
Mineral_R_127_27936_1_Kitrinoviricota	63	68	DGFRQD	6	50	Plus	polyprotein, partial [Nanhai ghost shark hepacivirus 1]
Mineral_R_127_27936_1_Kitrinoviricota	63	68	DGFRQD	6	50	Plus	flavivirus polyprotein [Wenling shark virus]
Mineral_R_127_27936_1_Kitrinoviricota	63	68	DGFRQD	6	50	Plus	polyprotein [Bat pegivirus]
Mineral_R_127_27936_1_Kitrinoviricota	34	39	KAVCAV	6	50	Plus	polyprotein [Duck hepacivirus]
Mineral_R_127_27936_1_Kitrinoviricota	40	45	YTSVFV	6	50	Plus	polyprotein [Bat pegivirus]
Mineral_R_127_27936_1_Kitrinoviricota	63	68	DGFRQD	6	50	Plus	polyprotein [Nanhai ghost shark hepacivirus 2]
Mineral_R_127_27936_1_Kitrinoviricota	40	45	YTSVFV	6	50	Plus	polyprotein [Hepacivirus C]
Mineral_R_127_27936_1_Kitrinoviricota	40	45	YTSVFV	6	50	Plus	NS5B protein, partial [Hepacivirus C]
Mineral_R_127_27936_1_Kitrinoviricota	68	73	DELSAR	6	50	Plus	RNA-dependent RNA polymerase, partial [Hepacivirus C]
Mineral_R_127_27936_1_Kitrinoviricota	34	39	KAVCAV	6	50	Plus	non-structural protein 5b, partial [Hepatitis C virus genotype 1]
Mineral_R_127_27936_1_Kitrinoviricota	40	45	YTSVFV	6	50	Plus	non-structural protein 5b, partial [Hepatitis C virus genotype 1]
Mineral_R_127_27936_1_Kitrinoviricota	34	39	KAVCAV	6	50	Plus	non-structural protein 5b, partial [Hepacivirus C]
Mineral_R_127_27936_1_Kitrinoviricota	40	45	YTSVFV	6	50	Plus	non-structural protein 5b, partial [Hepacivirus C]
Mineral_R_127_27936_1_Kitrinoviricota	82	87	GFFEND	6	50	Plus	hepe-like virus 5_-_Amotif
Mineral_R_127_27936_1_Kitrinoviricota	82	87	GFFEND	6	50	Plus	porcine bastro-like virus_-_Amotif
Mineral_R_127_27936_1_Kitrinoviricota	87	92	DLTNQD	6	50	Plus	porcine bastro-like virus_-_Amotif
Mineral_R_127_27936_1_Kitrinoviricota	87	92	DLTNQD	6	50	Plus	hepe-like virus 3_-_Amotif
Mineral_R_127_27936_1_Kitrinoviricota	87	92	DLTNQD	6	50	Plus	hepe-like virus 4_-_Amotif
Mineral_R_127_27936_1_Kitrinoviricota	82	87	GFFEND	6	50	Plus	orthohepevirus_-_Amotif
Mineral_R_127_27936_1_Kitrinoviricota	63	68	DGFRQD	6	50	Plus	replicase [Wenzhou shrimp virus 3]
Mineral_R_127_27936_1_Kitrinoviricota	87	92	DLTNQD	6	50	Plus	replicase [Wenzhou shrimp virus 3]
Mineral_R_127_27936_1_Kitrinoviricota	87	92	DLTNQD	6	50	Plus	replicase [Hubei hepe-like virus 3]
Mineral_R_127_27936_1_Kitrinoviricota	87	92	DLTNQD	6	50	Plus	replicase [Goji berry chlorosis virus]
Mineral_R_127_27936_1_Kitrinoviricota	63	68	DGFRQD	6	50	Plus	putative replicase, partial [Barns Ness breadcrumb sponge hepelike virus 3]
Mineral_R_127_27936_1_Kitrinoviricota	63	68	DGFRQD	6	50	Plus	replicase [Wenling hepe-like virus 1]
Mineral_R_127_27936_1_Kitrinoviricota	87	92	DLTNQD	6	50	Plus	replicase, partial [Hepeviridae sp.]
Mineral_R_127_27936_1_Kitrinoviricota	63	68	DGFRQD	6	50	Plus	replicase [Beihai tiger crab virus 1]
Mineral_R_127_27936_1_Kitrinoviricota	87	92	DLTNQD	6	50	Plus	replicase [Beihai tiger crab virus 1]
Mineral_R_127_27936_1_Kitrinoviricota	82	87	GFFEND	6	50	Plus	putative replicase [Barns Ness breadcrumb sponge hepelike virus 2]
Mineral_R_127_27936_1_Kitrinoviricota	63	68	DGFRQD	6	50	Plus	RNAdependent RNA polymerase [Wenling thamnaconus striatus hepevirus]
Mineral_R_127_27936_1_Kitrinoviricota	63	68	DGFRQD	6	50	Plus	JAAOEH010001535.1 13702632 OV.194 NODE_1525_truseq orf.9206
Mineral_R_127_27936_1_Kitrinoviricota	63	68	DGFRQD	6	50	Plus	hypothetical protein [Hubei Beny-like virus 1]
Mineral_R_127_27936_1_Kitrinoviricota	87	92	DLTNQD	6	50	Plus	RNAdependent RNA polymerase, partial [Fesavirus 2]
Mineral_R_127_27936_1_Kitrinoviricota	63	68	DGFRQD	6	50	Plus	non-structural polyprotein [Diabrotica undecimpunctata virus 2]
Mineral_R_127_27936_1_Kitrinoviricota	87	92	DLTNQD	6	50	Plus	polyprotein [Hepeviridae sp.]
Mineral_R_127_27936_1_Kitrinoviricota	63	68	DGFRQD	6	50	Plus	multifunctional replicase, partial [Chara australis virus]
Mineral_R_127_27936_1_Kitrinoviricota	87	92	DLTNQD	6	50	Plus	multifunctional replicase, partial [Chara australis virus]
Mineral_R_127_27936_1_Kitrinoviricota	87	92	DLTNQD	6	50	Plus	polyprotein [Sclerotium rolfsii beny-like virus 1]
Mineral_R_127_27936_1_Kitrinoviricota	63	68	DGFRQD	6	50	Plus	replicative protein [Halhan virus 2]
Mineral_R_127_27936_1_Kitrinoviricota	87	92	DLTNQD	6	50	Plus	replicative protein [Halhan virus 2]
Mineral_R_127_27936_1_Kitrinoviricota	87	92	DLTNQD	6	50	Plus	replicative protein [Elicom virus 1]
Mineral_R_127_27936_1_Kitrinoviricota	87	92	DLTNQD	6	50	Plus	nonstructural polyprotein, partial [Guangdong chinese water snake rubivirus]
Mineral_R_127_27936_1_Kitrinoviricota	87	92	DLTNQD	6	50	Plus	hypothetical protein [Hubei virgalike virus 12]
Mineral_R_127_27936_1_Kitrinoviricota	87	92	DLTNQD	6	50	Plus	alphaendornavirus 3_-_Amotif
Mineral_R_127_27936_1_Kitrinoviricota	63	68	DGFRQD	6	50	Plus	alphaendornavirus 3_-_Amotif
Mineral_R_127_27936_1_Kitrinoviricota	63	68	DGFRQD	6	50	Plus	alphaendornavirus 4_-_Amotif
Mineral_R_127_27936_1_Kitrinoviricota	87	92	DLTNQD	6	50	Plus	putative RNA dependent RNA polymerase [Peanut stunt virus]
Mineral_R_127_27936_1_Kitrinoviricota	63	68	DGFRQD	6	50	Plus	alphaendornavirus 30_-_Amotif
Mineral_R_127_27936_1_Kitrinoviricota	63	68	DGFRQD	6	50	Plus	alphaendornavirus 1_-_Amotif
Mineral_R_127_27936_1_Kitrinoviricota	63	68	DGFRQD	6	50	Plus	alphaendornavirus 5_-_Amotif
Mineral_R_127_27936_1_Kitrinoviricota	63	68	DGFRQD	6	50	Plus	polyprotein [Sclerotinia sclerotiorum RNA virus L]
Mineral_R_127_27936_1_Kitrinoviricota	63	68	DGFRQD	6	50	Plus	polyprotein [Bell pepper alphaendornavirus]
Mineral_R_127_27936_1_Kitrinoviricota	63	68	DGFRQD	6	50	Plus	RNAdependent RNA polymerase [Rhizoctonia solani alphaviruslike 3]
Mineral_R_127_27936_1_Kitrinoviricota	87	92	DLTNQD	6	50	Plus	RNAdependent RNA polymerase [Rhizoctonia solani alphaviruslike 3]
Mineral_R_127_27936_1_Kitrinoviricota	63	68	DGFRQD	6	50	Plus	polyprotein [Helicobasidium mompa alphaendornavirus 1]
Mineral_R_127_27936_1_Kitrinoviricota	63	68	DGFRQD	6	50	Plus	replicase [Agaricus bisporus endornavirus 1]
Mineral_R_127_27936_1_Kitrinoviricota	87	92	DLTNQD	6	50	Plus	polyprotein [Rhizoctonia solani endornavirus 1]
Mineral_R_127_27936_1_Kitrinoviricota	87	92	DLTNQD	6	50	Plus	RdRp [Plasmopara viticola associated alphalike virus 1]
Mineral_R_127_27936_1_Kitrinoviricota	63	68	DGFRQD	6	50	Plus	polyprotein [Cluster bean endornavirus 1]
Mineral_R_127_27936_1_Kitrinoviricota	87	92	DLTNQD	6	50	Plus	polyprotein [Cluster bean endornavirus 1]
Mineral_R_127_27936_1_Kitrinoviricota	63	68	DGFRQD	6	50	Plus	ORFA+B [Vicia faba alphaendornavirus]
Mineral_R_127_27936_1_Kitrinoviricota	63	68	DGFRQD	6	50	Plus	polyprotein [Rhizoctonia solani endornavirus 4]
Mineral_R_127_27936_1_Kitrinoviricota	87	92	DLTNQD	6	50	Plus	polyprotein, partial [Sclerotinia sclerotiorum endornavirus 3]
Mineral_R_127_27936_1_Kitrinoviricota	69	74	ELSARL	6	50	Plus	replication-related polyprotein [Grapevine leafroll-associated virus 1]
Mineral_R_127_27936_1_Kitrinoviricota	63	68	DGFRQD	6	50	Plus	polyprotein [Hordeum vulgare alphaendornavirus]
Mineral_R_127_27936_1_Kitrinoviricota	63	68	DGFRQD	6	50	Plus	polyprotein [Rhizoctonia cerealis alphaendornavirus 1]
Mineral_R_127_27936_1_Kitrinoviricota	87	92	DLTNQD	6	50	Plus	polyprotein [Rhizoctonia cerealis alphaendornavirus 1]
Mineral_R_127_27936_1_Kitrinoviricota	63	68	DGFRQD	6	50	Plus	polyprotein [Morchella importuna endornavirus 2]
Mineral_R_127_27936_1_Kitrinoviricota	87	92	DLTNQD	6	50	Plus	polyprotein [Morchella importuna endornavirus 2]
Mineral_R_127_27936_1_Kitrinoviricota	63	68	DGFRQD	6	50	Plus	polyprotein, partial [Sclerotium rolfsii alphavirus-like virus 2]
Mineral_R_127_27936_1_Kitrinoviricota	87	92	DLTNQD	6	50	Plus	polyprotein, partial [Sclerotium rolfsii alphavirus-like virus 2]
Mineral_R_127_27936_1_Kitrinoviricota	63	68	DGFRQD	6	50	Plus	polyprotein [Ceratobasidium endornavirus D]
Mineral_R_127_27936_1_Kitrinoviricota	87	92	DLTNQD	6	50	Plus	polyprotein [Ceratobasidium endornavirus D]
Mineral_R_127_27936_1_Kitrinoviricota	15	20	CMKKKN	6	50	Plus	ORF1 [Adelphocoris suturalis virus]
Mineral_R_127_27936_1_Kitrinoviricota	63	68	DGFRQD	6	50	Plus	polyprotein [Morchella importuna endornavirus 1]
Mineral_R_127_27936_1_Kitrinoviricota	87	92	DLTNQD	6	50	Plus	polyprotein [Morchella importuna endornavirus 1]
Mineral_R_127_27936_1_Kitrinoviricota	63	68	DGFRQD	6	50	Plus	RNAdependent RNA polymerase [Kerstinbo virus]
Mineral_R_127_27936_1_Kitrinoviricota	15	20	CMKKKN	6	50	Plus	polyprotein [Diplodia seriata endornavirus 1]
Mineral_R_127_27936_1_Kitrinoviricota	63	68	DGFRQD	6	50	Plus	polyprotein [Diplodia seriata endornavirus 1]
Mineral_R_127_27936_1_Kitrinoviricota	87	92	DLTNQD	6	50	Plus	polyprotein [Diplodia seriata endornavirus 1]
Mineral_R_127_27936_1_Kitrinoviricota	63	68	DGFRQD	6	50	Plus	RNAdependent RNA polymerase, partial [Rhizoctonia solani alphaviruslike 2]
Mineral_R_127_27936_1_Kitrinoviricota	63	68	DGFRQD	6	50	Plus	alphaendornavirus 8_-_Amotif
Mineral_R_127_27936_1_Kitrinoviricota	69	74	ELSARL	6	50	Plus	alphaendornavirus 8_-_Amotif
Mineral_R_127_27936_1_Kitrinoviricota	63	68	DGFRQD	6	50	Plus	alphaendornavirus 8_-_Amotif
Mineral_R_127_27936_1_Kitrinoviricota	63	68	DGFRQD	6	50	Plus	polyprotein [Sclerotium rolfsii alphavirus-like virus 1]
Mineral_R_127_27936_1_Kitrinoviricota	87	92	DLTNQD	6	50	Plus	polyprotein [Sclerotium rolfsii alphavirus-like virus 1]
Mineral_R_127_27936_1_Kitrinoviricota	63	68	DGFRQD	6	50	Plus	RNAdependent RNA polymerase, partial [Rosellinia necatrix virgalikevirus 1]
Mineral_R_127_27936_1_Kitrinoviricota	87	92	DLTNQD	6	50	Plus	polyprotein, partial [Endornavirus-like virus]
Mineral_R_127_27936_1_Kitrinoviricota	52	57	KAILHD	6	50	Plus	JAAOEH010001530.1 32541812 OV.3 NODE_1520_truseq orf.9178
Mineral_R_127_27936_1_Kitrinoviricota	63	68	DGFRQD	6	50	Plus	JAAOEH010001530.1 32541812 OV.3 NODE_1520_truseq orf.9178
Mineral_R_127_27936_1_Kitrinoviricota	63	68	DGFRQD	6	50	Plus	JAAOEH010001852.1 11312618 OV.3 NODE_1842_truseq orf.11109
Mineral_R_127_27936_1_Kitrinoviricota	63	68	DGFRQD	6	50	Plus	JAAOEH010010935.1 11873 OV.3 NODE_10874_truseq orf.65614
Mineral_R_127_27936_1_Kitrinoviricota	63	68	DGFRQD	6	50	Plus	JAAOEH010002340.1 26551159 OV.3 NODE_2330_truseq orf.14039
Mineral_R_127_27936_1_Kitrinoviricota	63	68	DGFRQD	6	50	Plus	JAAOEH010011972.1 3221485 OV.3 NODE_11904_truseq orf.71833
Mineral_R_127_27936_1_Kitrinoviricota	87	92	DLTNQD	6	50	Plus	JAAOEH010011972.1 3221485 OV.3 NODE_11904_truseq orf.71833
Mineral_R_127_27936_1_Kitrinoviricota	63	68	DGFRQD	6	50	Plus	JAAOEH010009171.1 1613138 OV.3 NODE_9123_truseq orf.55024
Mineral_R_127_27936_1_Kitrinoviricota	87	92	DLTNQD	6	50	Plus	RNAdependent RNA polymerase [Rhizoctonia solani fusarivirus 1]
Mineral_R_127_27936_1_Kitrinoviricota	87	92	DLTNQD	6	50	Plus	RNAdependent RNA polymerase [Sclerotinia homoeocarpa fusarivirus 1]
Mineral_R_127_27936_1_Kitrinoviricota	87	92	DLTNQD	6	50	Plus	JAAOEH010002288.1 13652837 OV.61 NODE_2278_truseq orf.13725
Mineral_R_127_27936_1_Kitrinoviricota	63	68	DGFRQD	6	50	Plus	hypothetical protein 1 [Nodaviridae sp.]
Mineral_R_127_27936_1_Kitrinoviricota	63	68	DGFRQD	6	50	Plus	sediment noda-like virus 2_-_Amotif
Mineral_R_127_27936_1_Kitrinoviricota	87	92	DLTNQD	6	50	Plus	RNAdependent RNA polymerase, partial [Hypnovirus RML54]
Mineral_R_127_27936_1_Kitrinoviricota	87	92	DLTNQD	6	50	Plus	sediment noda-like virus 6_-_Amotif
Mineral_R_127_27936_1_Kitrinoviricota	82	87	GFFEND	6	50	Plus	RNAdependent RNA polymerase [Zymoseptoria tritici fusarivirus 1]
Mineral_R_127_27936_1_Kitrinoviricota	83	88	FFENDL	6	50	Plus	polyprotein [Auricularia heimuer fusarivirus 1]
Mineral_R_127_27936_1_Kitrinoviricota	87	92	DLTNQD	6	50	Plus	polyprotein [Auricularia heimuer fusarivirus 1]
Mineral_R_127_27936_1_Kitrinoviricota	83	88	FFENDL	6	50	Plus	sediment noda-like virus 1_-_Amotif
Mineral_R_127_27936_1_Kitrinoviricota	87	92	DLTNQD	6	50	Plus	sediment noda-like virus 1_-_Amotif
Mineral_R_127_27936_1_Kitrinoviricota	63	68	DGFRQD	6	50	Plus	JAAOEH010006511.1 4971966 OV.3 NODE_6473_truseq orf.39062
Mineral_R_127_27936_1_Kitrinoviricota	87	92	DLTNQD	6	50	Plus	JAAOEH010008219.1 581542 OV.3 NODE_8176_truseq orf.49309
Mineral_R_127_27936_1_Kitrinoviricota	63	68	DGFRQD	6	50	Plus	hypothetical protein [Beihai noda-like virus 30]
Mineral_R_127_27936_1_Kitrinoviricota	82	87	GFFEND	6	50	Plus	hypothetical protein [Beihai noda-like virus 30]
Mineral_R_127_27936_1_Kitrinoviricota	87	92	DLTNQD	6	50	Plus	hypothetical protein [Beihai noda-like virus 30]
Mineral_R_127_27936_1_Kitrinoviricota	63	68	DGFRQD	6	50	Plus	JAAOEH010004052.1 10942560 OV.3 NODE_4037_truseq orf.24308
Mineral_R_127_27936_1_Kitrinoviricota	63	68	DGFRQD	6	50	Plus	JAAOEH010007275.1 1672203 OV.3 NODE_7235_truseq orf.43648
Mineral_R_127_27936_1_Kitrinoviricota	63	68	DGFRQD	6	50	Plus	JAAOEH010008484.1 1291607 OV.3 NODE_8440_truseq orf.50901
Mineral_R_127_27936_1_Kitrinoviricota	63	68	DGFRQD	6	50	Plus	JAAOEH010001981.1 30321512 OV.3 NODE_1971_truseq orf.11885
Mineral_R_127_27936_1_Kitrinoviricota	63	68	DGFRQD	6	50	Plus	JAAOEH010003868.1 11902665 OV.3 NODE_3853_truseq orf.23204
Mineral_R_127_27936_1_Kitrinoviricota	63	68	DGFRQD	6	50	Plus	JAAOEH010004141.1 1677214 OV.3 NODE_4125_truseq orf.24845
Mineral_R_127_27936_1_Kitrinoviricota	64	69	GFRQDE	6	50	Plus	RdRp [Hubei permutotetralike virus 7]
Mineral_R_127_27936_1_Kitrinoviricota	91	96	QDRQTD	6	50	Plus	RdRp [Hubei permutotetralike virus 7]
Mineral_R_127_27936_1_Kitrinoviricota	47	52	AKRRLK	6	50	Plus	JAAOEH010014501.1 11104 OV.3 NODE_14423_truseq orf.87007
Mineral_R_127_27936_1_Kitrinoviricota	63	68	DGFRQD	6	50	Plus	JAAOEH010014501.1 11104 OV.3 NODE_14423_truseq orf.87007
Mineral_R_127_27936_1_Kitrinoviricota	87	92	DLTNQD	6	50	Plus	RNAdependent RNA polymerase [Penaeus vannamei nodavirus]
Mineral_R_127_27936_1_Kitrinoviricota	87	92	DLTNQD	6	50	Plus	hypothetical protein [Hubei noda-like virus 14]
Mineral_R_127_27936_1_Kitrinoviricota	87	92	DLTNQD	6	50	Plus	forest noda-like virus 1_-_Amotif
Mineral_R_127_27936_1_Kitrinoviricota	87	92	DLTNQD	6	50	Plus	hypothetical protein [Hubei noda-like virus 25]
Mineral_R_127_27936_1_Kitrinoviricota	63	68	DGFRQD	6	50	Plus	putative RdRp [Bat guano associated nodavirus GF4n]
Mineral_R_127_27936_1_Kitrinoviricota	63	68	DGFRQD	6	50	Plus	sediment noda-like virus 5_-_Amotif
Mineral_R_127_27936_1_Kitrinoviricota	87	92	DLTNQD	6	50	Plus	farmland noda-like virus_-_Amotif
Mineral_R_127_27936_1_Kitrinoviricota	63	68	DGFRQD	6	50	Plus	JAAOEH010001347.1 18433318 OV.3 NODE_1339_truseq orf.8077
Mineral_R_127_27936_1_Kitrinoviricota	63	68	DGFRQD	6	50	Plus	JAAOEH010002962.1 16983188 OV.3 NODE_2950_truseq orf.17769
Mineral_R_127_27936_1_Kitrinoviricota	87	92	DLTNQD	6	50	Plus	replicase [Neofusicoccum luteum fusarivirus 1]
Mineral_R_127_27936_1_Kitrinoviricota	63	68	DGFRQD	6	50	Plus	JAAOEH010002731.1 30811627 OV.3 NODE_2720_truseq orf.16384
Mineral_R_127_27936_1_Kitrinoviricota	87	92	DLTNQD	6	50	Plus	RNAdependent RNA polymerase [Sclerotium rolfsii fusarivirus 1]
Mineral_R_127_27936_1_Kitrinoviricota	87	92	DLTNQD	6	50	Plus	permutotetra-like virus 1_-_Amotif
Mineral_R_127_27936_1_Kitrinoviricota	63	68	DGFRQD	6	50	Plus	RNAdependent RNA polymerase, partial [Lunovirus]
Mineral_R_127_27936_1_Kitrinoviricota	87	92	DLTNQD	6	50	Plus	RNAdependent RNA polymerase, partial [Lunovirus]
Mineral_R_127_27936_1_Kitrinoviricota	2	7	EPTRLR	6	50	Plus	JAAOEH010003462.1 27251292 OV.3 NODE_3448_truseq orf.20770
Mineral_R_127_27936_1_Kitrinoviricota	63	68	DGFRQD	6	50	Plus	JAAOEH010003462.1 27251292 OV.3 NODE_3448_truseq orf.20770
Mineral_R_127_27936_1_Kitrinoviricota	87	92	DLTNQD	6	50	Plus	JAAOEH010003462.1 27251292 OV.3 NODE_3448_truseq orf.20770
Mineral_R_127_27936_1_Kitrinoviricota	87	92	DLTNQD	6	50	Plus	JAAOEH010015699.1 12896 OV.169 NODE_15611_truseq orf.94206
Mineral_R_127_27936_1_Kitrinoviricota	87	92	DLTNQD	6	50	Plus	JAAOEH010011396.1 2111530 OV.3 NODE_11332_truseq orf.68377
Mineral_R_127_27936_1_Kitrinoviricota	63	68	DGFRQD	6	50	Plus	JAAOEH010001036.1 18283336 OV.3 NODE_1028_truseq orf.6211
Mineral_R_127_27936_1_Kitrinoviricota	63	68	DGFRQD	6	50	Plus	JAAOEH010002638.1 13172828 OV.3 NODE_2627_truseq orf.15825
Mineral_R_127_27936_1_Kitrinoviricota	63	68	DGFRQD	6	50	Plus	JAAOEH010003328.1 2063603 OV.3 NODE_3314_truseq orf.19968
Mineral_R_127_27936_1_Kitrinoviricota	63	68	DGFRQD	6	50	Plus	JAAOEH010019199.1 11723 OV.3 NODE_19096_truseq orf.115235
Mineral_R_127_27936_1_Kitrinoviricota	63	68	DGFRQD	6	50	Plus	hypothetical protein [Hubei noda-like virus 6]
Mineral_R_127_27936_1_Kitrinoviricota	63	68	DGFRQD	6	50	Plus	JAAOEH010001516.1 14792975 OV.3 NODE_1506_truseq orf.9093
Mineral_R_127_27936_1_Kitrinoviricota	87	92	DLTNQD	6	50	Plus	JAAOEH010001516.1 14792975 OV.3 NODE_1506_truseq orf.9093
Mineral_R_127_27936_1_Kitrinoviricota	63	68	DGFRQD	6	50	Plus	JAAOEH010004522.1 1624134 OV.3 NODE_4502_truseq orf.27132
Mineral_R_127_27936_1_Kitrinoviricota	87	92	DLTNQD	6	50	Plus	JAAOEH010004522.1 1624134 OV.3 NODE_4502_truseq orf.27132
Mineral_R_127_27936_1_Kitrinoviricota	63	68	DGFRQD	6	50	Plus	JAAOEH010004214.1 1700213 OV.3 NODE_4198_truseq orf.25283
Mineral_R_127_27936_1_Kitrinoviricota	87	92	DLTNQD	6	50	Plus	JAAOEH010004214.1 1700213 OV.3 NODE_4198_truseq orf.25283
Mineral_R_127_27936_1_Kitrinoviricota	63	68	DGFRQD	6	50	Plus	JAAOEH010007878.1 2471737 OV.3 NODE_7836_truseq orf.47263
Mineral_R_127_27936_1_Kitrinoviricota	87	92	DLTNQD	6	50	Plus	JAAOEH010007878.1 2471737 OV.3 NODE_7836_truseq orf.47263
Mineral_R_127_27936_1_Kitrinoviricota	63	68	DGFRQD	6	50	Plus	JAAOEH010002304.1 28041332 OV.3 NODE_2294_truseq orf.13822
Mineral_R_127_27936_1_Kitrinoviricota	87	92	DLTNQD	6	50	Plus	JAAOEH010002304.1 28041332 OV.3 NODE_2294_truseq orf.13822
Mineral_R_127_27936_1_Kitrinoviricota	87	92	DLTNQD	6	50	Plus	JAAOEH010002658.1 32951793 OV.3 NODE_2647_truseq orf.15947
Mineral_R_127_27936_1_Kitrinoviricota	63	68	DGFRQD	6	50	Plus	JAAOEH010001780.1 11562610 OV.3 NODE_1770_truseq orf.10675
Mineral_R_127_27936_1_Kitrinoviricota	87	92	DLTNQD	6	50	Plus	JAAOEH010001780.1 11562610 OV.3 NODE_1770_truseq orf.10675
Mineral_R_127_27936_1_Kitrinoviricota	63	68	DGFRQD	6	50	Plus	JAAOEH010001155.1 38682309 OV.3 NODE_1147_truseq orf.6928
Mineral_R_127_27936_1_Kitrinoviricota	87	92	DLTNQD	6	50	Plus	JAAOEH010001155.1 38682309 OV.3 NODE_1147_truseq orf.6928
Mineral_R_127_27936_1_Kitrinoviricota	63	68	DGFRQD	6	50	Plus	JAAOEH010009200.1 4051622 OV.3 NODE_9152_truseq orf.55197
Mineral_R_127_27936_1_Kitrinoviricota	87	92	DLTNQD	6	50	Plus	JAAOEH010009200.1 4051622 OV.3 NODE_9152_truseq orf.55197
Mineral_R_127_27936_1_Kitrinoviricota	63	68	DGFRQD	6	50	Plus	carmotetra-like virus_-_Amotif
Mineral_R_127_27936_1_Kitrinoviricota	87	92	DLTNQD	6	50	Plus	carmotetra-like virus_-_Amotif
Mineral_R_127_27936_1_Kitrinoviricota	87	92	DLTNQD	6	50	Plus	sediment noda-like virus 1_-_Amotif
Mineral_R_127_27936_1_Kitrinoviricota	63	68	DGFRQD	6	50	Plus	JAAOEH010004331.1 1632181 OV.3 NODE_4315_truseq orf.25984
Mineral_R_127_27936_1_Kitrinoviricota	87	92	DLTNQD	6	50	Plus	RNA-dependent RNA polymerase [Neurospora crassa fusarivirus 1]
Mineral_R_127_27936_1_Kitrinoviricota	63	68	DGFRQD	6	50	Plus	JAAOEH010009009.1 13294 OV.3 NODE_8962_truseq orf.54052
Mineral_R_127_27936_1_Kitrinoviricota	87	92	DLTNQD	6	50	Plus	RNA-depedent RNA polymerase [Pernambuco nodavirus]
Mineral_R_127_27936_1_Kitrinoviricota	87	92	DLTNQD	6	50	Plus	polyprotein [Monilinia fusarivirus G]
Mineral_R_127_27936_1_Kitrinoviricota	63	68	DGFRQD	6	50	Plus	JAAOEH010005328.1 1704238 OV.3 NODE_5299_truseq orf.31968
Mineral_R_127_27936_1_Kitrinoviricota	63	68	DGFRQD	6	50	Plus	JAAOEH010002141.1 12152663 OV.61 NODE_2131_truseq orf.12843
Mineral_R_127_27936_1_Kitrinoviricota	63	68	DGFRQD	6	50	Plus	JAAOEH010002151.1 28011305 OV.61 NODE_2141_truseq orf.12905
Mineral_R_127_27936_1_Kitrinoviricota	63	68	DGFRQD	6	50	Plus	JAAOEH010004345.1 1624140 OV.3 NODE_4328_truseq orf.26068
Mineral_R_127_27936_1_Kitrinoviricota	63	68	DGFRQD	6	50	Plus	JAAOEH010004532.1 14242686 OV.3 NODE_4512_truseq orf.27188
Mineral_R_127_27936_1_Kitrinoviricota	63	68	DGFRQD	6	50	Plus	forest noda-like virus 5_-_Amotif
Mineral_R_127_27936_1_Kitrinoviricota	63	68	DGFRQD	6	50	Plus	JAAOEH010002196.1 13032703 OV.3 NODE_2186_truseq orf.13171
Mineral_R_127_27936_1_Kitrinoviricota	87	92	DLTNQD	6	50	Plus	JAAOEH010002196.1 13032703 OV.3 NODE_2186_truseq orf.13171
Mineral_R_127_27936_1_Kitrinoviricota	10	15	AYAVFC	6	50	Plus	hypothetical protein 2 [Beihai noda-like virus 25]
Mineral_R_127_27936_1_Kitrinoviricota	87	92	DLTNQD	6	50	Plus	hypothetical protein 2 [Beihai noda-like virus 25]
Mineral_R_127_27936_1_Kitrinoviricota	87	92	DLTNQD	6	50	Plus	forest noda-like virus 8_-_Amotif
Mineral_R_127_27936_1_Kitrinoviricota	10	15	AYAVFC	6	50	Plus	hypothetical protein 1, partial [Emilia sonchifolia noda-like virus]
Mineral_R_127_27936_1_Kitrinoviricota	63	68	DGFRQD	6	50	Plus	hypothetical protein 1, partial [Emilia sonchifolia noda-like virus]
Mineral_R_127_27936_1_Kitrinoviricota	63	68	DGFRQD	6	50	Plus	JAAOEH010005000.1 10032490 OV.4 NODE_4975_truseq orf.29995
Mineral_R_127_27936_1_Kitrinoviricota	87	92	DLTNQD	6	50	Plus	mountain noda-like virus 3_-_Amotif
Mineral_R_127_27936_1_Kitrinoviricota	87	92	DLTNQD	6	50	Plus	forest noda-like virus 1_-_Amotif
Mineral_R_127_27936_1_Kitrinoviricota	63	68	DGFRQD	6	50	Plus	JAAOEH010012984.1 1423197 OV.3 NODE_12914_truseq orf.77908
Mineral_R_127_27936_1_Kitrinoviricota	87	92	DLTNQD	6	50	Plus	hypothetical protein [Hubei noda-like virus 2]
Mineral_R_127_27936_1_Kitrinoviricota	63	68	DGFRQD	6	50	Plus	sediment noda-like virus 3_-_Amotif
Mineral_R_127_27936_1_Kitrinoviricota	63	68	DGFRQD	6	50	Plus	sediment noda-like virus 6_-_Amotif
Mineral_R_127_27936_1_Kitrinoviricota	63	68	DGFRQD	6	50	Plus	putative RNA dependent RNA polymerase [Sclerophthora macrospora virus A]
Mineral_R_127_27936_1_Kitrinoviricota	87	92	DLTNQD	6	50	Plus	forest noda-like virus 2_-_Amotif
Mineral_R_127_27936_1_Kitrinoviricota	63	68	DGFRQD	6	50	Plus	reverse transcriptase [Rice Noda-like virus]
Mineral_R_127_27936_1_Kitrinoviricota	87	92	DLTNQD	6	50	Plus	RNA-dependent RNA polymerase [Beihai mantis shrimp virus 6]
Mineral_R_127_27936_1_Kitrinoviricota	87	92	DLTNQD	6	50	Plus	Islands sediment noda-like virus 1_-_Amotif
Mineral_R_127_27936_1_Kitrinoviricota	87	92	DLTNQD	6	50	Plus	sediment noda-like virus 3_-_Amotif
Mineral_R_127_27936_1_Kitrinoviricota	63	68	DGFRQD	6	50	Plus	RNAdependent RNA polymerase [Beihai shrimp virus 6]
Mineral_R_127_27936_1_Kitrinoviricota	63	68	DGFRQD	6	50	Plus	putative polymerase, partial [Craigmillar Park virus]
Mineral_R_127_27936_1_Kitrinoviricota	63	68	DGFRQD	6	50	Plus	sediment noda-like virus 2_-_Amotif
Mineral_R_127_27936_1_Kitrinoviricota	87	92	DLTNQD	6	50	Plus	JAAOEH010004761.1 1672182 OV.3 NODE_4740_truseq orf.28565
Mineral_R_127_27936_1_Kitrinoviricota	63	68	DGFRQD	6	50	Plus	RNA-dependent RNA polymerase [Hubei noda-like virus 8]
Mineral_R_127_27936_1_Kitrinoviricota	87	92	DLTNQD	6	50	Plus	farmland noda-like virus_-_Amotif
Mineral_R_127_27936_1_Kitrinoviricota	87	92	DLTNQD	6	50	Plus	RNA-dependent RNA polymerase [Pieris rapae virus]
Mineral_R_127_27936_1_Kitrinoviricota	87	92	DLTNQD	6	50	Plus	JAAOEH010002968.1 2811771 OV.3 NODE_2956_truseq orf.17804
Mineral_R_127_27936_1_Kitrinoviricota	63	68	DGFRQD	6	50	Plus	RNA-dependent RNA polymerase [Hubei noda-like virus 9]
Mineral_R_127_27936_1_Kitrinoviricota	87	92	DLTNQD	6	50	Plus	RNA-dependent RNA polymerase [Hubei noda-like virus 9]
Mineral_R_127_27936_1_Kitrinoviricota	2	7	EPTRLR	6	50	Plus	JAAOEH010001899.1 28761437 OV.3 NODE_1889_truseq orf.11392
Mineral_R_127_27936_1_Kitrinoviricota	63	68	DGFRQD	6	50	Plus	JAAOEH010001899.1 28761437 OV.3 NODE_1889_truseq orf.11392
Mineral_R_127_27936_1_Kitrinoviricota	87	92	DLTNQD	6	50	Plus	JAAOEH010001899.1 28761437 OV.3 NODE_1889_truseq orf.11392
Mineral_R_127_27936_1_Kitrinoviricota	63	68	DGFRQD	6	50	Plus	JAAOEH010004257.1 11192615 OV.3 NODE_4241_truseq orf.25539
Mineral_R_127_27936_1_Kitrinoviricota	87	92	DLTNQD	6	50	Plus	JAAOEH010004257.1 11192615 OV.3 NODE_4241_truseq orf.25539
Mineral_R_127_27936_1_Kitrinoviricota	39	44	VYTSVF	6	50	Plus	JAAOEH010011093.1 1547186 OV.3 NODE_11031_truseq orf.66562
Mineral_R_127_27936_1_Kitrinoviricota	87	92	DLTNQD	6	50	Plus	JAAOEH010011093.1 1547186 OV.3 NODE_11031_truseq orf.66562
Mineral_R_127_27936_1_Kitrinoviricota	63	68	DGFRQD	6	50	Plus	p89 [Melon necrotic spot virus]
Mineral_R_127_27936_1_Kitrinoviricota	63	68	DGFRQD	6	50	Plus	RNAdependent RNA polymerase [Jasmine mosaicassociated virus 2]
Mineral_R_127_27936_1_Kitrinoviricota	46	51	EAKRRL	6	50	Plus	Mongolia betacarmovirus_-_Amotif
Mineral_R_127_27936_1_Kitrinoviricota	63	68	DGFRQD	6	50	Plus	Mongolia betacarmovirus_-_Amotif
Mineral_R_127_27936_1_Kitrinoviricota	63	68	DGFRQD	6	50	Plus	sediment alphanecrovirus_-_Amotif
Mineral_R_127_27936_1_Kitrinoviricota	87	92	DLTNQD	6	50	Plus	sobeli-like virus 1_-_Amotif
Mineral_R_127_27936_1_Kitrinoviricota	87	92	DLTNQD	6	50	Plus	tombus-like virus 3_-_Amotif
Mineral_R_127_27936_1_Kitrinoviricota	87	92	DLTNQD	6	50	Plus	luteo-like virus_-_Amotif
Mineral_R_127_27936_1_Kitrinoviricota	57	62	DKIVYA	6	50	Plus	luteo-like virus_-_Amotif
Mineral_R_127_27936_1_Kitrinoviricota	63	68	DGFRQD	6	50	Plus	tombus-like virus 1_-_Amotif
Mineral_R_127_27936_1_Kitrinoviricota	63	68	DGFRQD	6	50	Plus	hypothetical protein 1 [Beihai tombuslike virus 10]
Mineral_R_127_27936_1_Kitrinoviricota	63	68	DGFRQD	6	50	Plus	RNA-dependent RNA polymerase [Riboviria sp.]
Mineral_R_127_27936_1_Kitrinoviricota	87	92	DLTNQD	6	50	Plus	RNAdependent RNA polymerase [Hubei tombuslike virus 28]
Mineral_R_127_27936_1_Kitrinoviricota	87	92	DLTNQD	6	50	Plus	RNAdependent RNA polymerase, partial [Erinaceus virus H14]
Mineral_R_127_27936_1_Kitrinoviricota	63	68	DGFRQD	6	50	Plus	replicase/polymerase, partial [Nootka lupine vein clearing virus]
Mineral_R_127_27936_1_Kitrinoviricota	39	44	VYTSVF	6	50	Plus	JAAOEH010001864.1 1753194 OV.4 NODE_1854_truseq orf.11183
Mineral_R_127_27936_1_Kitrinoviricota	63	68	DGFRQD	6	50	Plus	hypothetical protein 2 [Hubei tombuslike virus 12]
Mineral_R_127_27936_1_Kitrinoviricota	63	68	DGFRQD	6	50	Plus	JAAOEH010003333.1 10142537 OV.71 NODE_3319_truseq orf.19995
Mineral_R_127_27936_1_Kitrinoviricota	87	92	DLTNQD	6	50	Plus	JAAOEH010003333.1 10142537 OV.71 NODE_3319_truseq orf.19995
Mineral_R_127_27936_1_Kitrinoviricota	46	51	EAKRRL	6	50	Plus	JAAOEH010002408.1 33311811 OV.137 NODE_2398_truseq orf.14446
Mineral_R_127_27936_1_Kitrinoviricota	63	68	DGFRQD	6	50	Plus	JAAOEH010002408.1 33311811 OV.137 NODE_2398_truseq orf.14446
Mineral_R_127_27936_1_Kitrinoviricota	63	68	DGFRQD	6	50	Plus	JAAOEH010008114.1 2921812 OV.54 NODE_8071_truseq orf.48679
Mineral_R_127_27936_1_Kitrinoviricota	87	92	DLTNQD	6	50	Plus	JAAOEH010001768.1 35032004 OV.5 NODE_1758_truseq orf.10607
Mineral_R_127_27936_1_Kitrinoviricota	63	68	DGFRQD	6	50	Plus	JAAOEH010001814.1 34471954 OV.74 NODE_1804_truseq orf.10884
Mineral_R_127_27936_1_Kitrinoviricota	80	85	VAGFFE	6	50	Plus	JAAOEH010002321.1 30781585 OV.79 NODE_2311_truseq orf.13926
Mineral_R_127_27936_1_Kitrinoviricota	63	68	DGFRQD	6	50	Plus	JAAOEH010002676.1 27071217 OV.11 NODE_2665_truseq orf.16054
Mineral_R_127_27936_1_Kitrinoviricota	87	92	DLTNQD	6	50	Plus	JAAOEH010002676.1 27071217 OV.11 NODE_2665_truseq orf.16054
Mineral_R_127_27936_1_Kitrinoviricota	63	68	DGFRQD	6	50	Plus	JAAOEH010004196.1 12242711 OV.79 NODE_4180_truseq orf.25173
Mineral_R_127_27936_1_Kitrinoviricota	63	68	DGFRQD	6	50	Plus	JAAOEH010002545.1 7622246 OV.5 NODE_2535_truseq orf.15267
Mineral_R_127_27936_1_Kitrinoviricota	80	85	VAGFFE	6	50	Plus	RNA-dependent RNA polymerase [Riboviria sp.]
Mineral_R_127_27936_1_Kitrinoviricota	63	68	DGFRQD	6	50	Plus	JAAOEH010002079.1 32141742 OV.35 NODE_2069_truseq orf.12473
Mineral_R_127_27936_1_Kitrinoviricota	63	68	DGFRQD	6	50	Plus	JAAOEH010003490.1 8842356 OV.35 NODE_3475_truseq orf.20936
Mineral_R_127_27936_1_Kitrinoviricota	80	85	VAGFFE	6	50	Plus	JAAOEH010004159.1 11282600 OV.4 NODE_4143_truseq orf.24951
Mineral_R_127_27936_1_Kitrinoviricota	87	92	DLTNQD	6	50	Plus	JAAOEH010001855.1 32281759 OV.5 NODE_1845_truseq orf.11129
Mineral_R_127_27936_1_Kitrinoviricota	52	57	KAILHD	6	50	Plus	JAAOEH010001228.1 14882942 OV.5 NODE_1220_truseq orf.7365
Mineral_R_127_27936_1_Kitrinoviricota	63	68	DGFRQD	6	50	Plus	JAAOEH010003107.1 11082559 OV.284 NODE_3094_truseq orf.18637
Mineral_R_127_27936_1_Kitrinoviricota	63	68	DGFRQD	6	50	Plus	JAAOEH010002527.1 8812329 OV.11 NODE_2517_truseq orf.15158
Mineral_R_127_27936_1_Kitrinoviricota	64	69	GFRQDE	6	50	Plus	JAAOEH010002455.1 241469 OV.4 NODE_2445_truseq orf.14727
Mineral_R_127_27936_1_Kitrinoviricota	87	92	DLTNQD	6	50	Plus	JAAOEH010001759.1 11402576 OV.5 NODE_1749_truseq orf.10551
Mineral_R_127_27936_1_Kitrinoviricota	39	44	VYTSVF	6	50	Plus	JAAOEH010003432.1 14952928 OV.4 NODE_3418_truseq orf.20587
Mineral_R_127_27936_1_Kitrinoviricota	63	68	DGFRQD	6	50	Plus	JAAOEH010002850.1 25031073 OV.112 NODE_2838_truseq orf.17100
Mineral_R_127_27936_1_Kitrinoviricota	63	68	DGFRQD	6	50	Plus	JAAOEH010001109.1 16193046 OV.126 NODE_1101_truseq orf.6650
Mineral_R_127_27936_1_Kitrinoviricota	63	68	DGFRQD	6	50	Plus	JAAOEH010004839.1 2339918 OV.25 NODE_4818_truseq orf.29034
Mineral_R_127_27936_1_Kitrinoviricota	63	68	DGFRQD	6	50	Plus	JAAOEH010007227.1 661487 OV.26 NODE_7187_truseq orf.43359
Mineral_R_127_27936_1_Kitrinoviricota	87	92	DLTNQD	6	50	Plus	JAAOEH010007016.1 5431955 OV.4 NODE_6976_truseq orf.42093
Mineral_R_127_27936_1_Kitrinoviricota	80	85	VAGFFE	6	50	Plus	hypothetical protein 2 [Wenzhou tombuslike virus 7]
Mineral_R_127_27936_1_Kitrinoviricota	63	68	DGFRQD	6	50	Plus	JAAOEH010002011.1 32131819 OV.168 NODE_2001_truseq orf.12065
Mineral_R_127_27936_1_Kitrinoviricota	63	68	DGFRQD	6	50	Plus	JAAOEH010002790.1 27331339 OV.26 NODE_2778_truseq orf.16738
Mineral_R_127_27936_1_Kitrinoviricota	79	84	AVAGFF	6	50	Plus	JAAOEH010002790.1 27331339 OV.26 NODE_2778_truseq orf.16738
Mineral_R_127_27936_1_Kitrinoviricota	39	44	VYTSVF	6	50	Plus	JAAOEH010001873.1 34582070 OV.4 NODE_1863_truseq orf.11236
Mineral_R_127_27936_1_Kitrinoviricota	39	44	VYTSVF	6	50	Plus	JAAOEH010000779.1 24943873 OV.4 NODE_774_truseq orf.4669
Mineral_R_127_27936_1_Kitrinoviricota	79	84	AVAGFF	6	50	Plus	RdRp [Beihai sobemolike virus 1]
Mineral_R_127_27936_1_Kitrinoviricota	87	92	DLTNQD	6	50	Plus	RdRp [Hubei diptera virus 13]
Mineral_R_127_27936_1_Kitrinoviricota	87	92	DLTNQD	6	50	Plus	JAAOEH010004178.1 27951488 OV.211 NODE_4162_truseq orf.25067
Mineral_R_127_27936_1_Kitrinoviricota	87	92	DLTNQD	6	50	Plus	hypothetical protein 2 [Hubei tombuslike virus 29]
Mineral_R_127_27936_1_Kitrinoviricota	52	57	KAILHD	6	50	Plus	JAAOEH010008938.1 111279 OV.26 NODE_8891_truseq orf.53624
Mineral_R_127_27936_1_Kitrinoviricota	87	92	DLTNQD	6	50	Plus	JAAOEH010008938.1 111279 OV.26 NODE_8891_truseq orf.53624
Mineral_R_127_27936_1_Kitrinoviricota	87	92	DLTNQD	6	50	Plus	hypothetical protein 2 [Wuhan spider virus 9]
Mineral_R_127_27936_1_Kitrinoviricota	87	92	DLTNQD	6	50	Plus	JAAOEH010000771.1 29484207 OV.15 NODE_767_truseq orf.4622
Mineral_R_127_27936_1_Kitrinoviricota	17	22	KKKNCR	6	50	Plus	JAAOEH010003463.1 22551047 OV.12 NODE_3449_truseq orf.20777
Mineral_R_127_27936_1_Kitrinoviricota	87	92	DLTNQD	6	50	Plus	JAAOEH010003463.1 22551047 OV.12 NODE_3449_truseq orf.20777
Mineral_R_127_27936_1_Kitrinoviricota	87	92	DLTNQD	6	50	Plus	JAAOEH010002732.1 17622934 OV.12 NODE_2721_truseq orf.16387
Mineral_R_127_27936_1_Kitrinoviricota	87	92	DLTNQD	6	50	Plus	JAAOEH010001053.1 23413474 OV.12 NODE_1045_truseq orf.6313
Mineral_R_127_27936_1_Kitrinoviricota	92	97	DRQTDK	6	50	Plus	JAAOEH010012968.1 11086 OV.12 NODE_12898_truseq orf.77809
Mineral_R_127_27936_1_Kitrinoviricota	87	92	DLTNQD	6	50	Plus	JAAOEH010004742.1 23911339 OV.116 NODE_4722_truseq orf.28450
Mineral_R_127_27936_1_Kitrinoviricota	87	92	DLTNQD	6	50	Plus	hypothetical protein 1 [Tartou virus]
Mineral_R_127_27936_1_Kitrinoviricota	87	92	DLTNQD	6	50	Plus	JAAOEH010011108.1 521038 OV.44 NODE_11046_truseq orf.66649
Mineral_R_127_27936_1_Kitrinoviricota	87	92	DLTNQD	6	50	Plus	hypothetical protein 3 [Sanxia sobemo-like virus 1]
Mineral_R_127_27936_1_Kitrinoviricota	87	92	DLTNQD	6	50	Plus	RNA-dependent RNA polymerase [Caenorhabditis remanei]
Mineral_R_127_27936_1_Kitrinoviricota	87	92	DLTNQD	6	50	Plus	hypothetical protein 3, partial [Hubei sobemo-like virus 39]
Mineral_R_127_27936_1_Kitrinoviricota	32	37	LRKAVC	6	50	Plus	hypothetical protein 2 [Wenling sobemo-like virus 2]
Mineral_R_127_27936_1_Kitrinoviricota	87	92	DLTNQD	6	50	Plus	hypothetical protein 2 [Hubei sobemo-like virus 35]
Mineral_R_127_27936_1_Kitrinoviricota	87	92	DLTNQD	6	50	Plus	deltaflexi-like virus 2_-_Amotif
Mineral_R_127_27936_1_Kitrinoviricota	87	92	DLTNQD	6	50	Plus	alphaflexi-like virus_-_Amotif
Mineral_R_127_27936_1_Kitrinoviricota	87	92	DLTNQD	6	50	Plus	replicase [Garlic virus B]
Mineral_R_127_27936_1_Kitrinoviricota	87	92	DLTNQD	6	50	Plus	replicase polyprotein [Grapevine Red Globe virus]
Mineral_R_127_27936_1_Kitrinoviricota	87	92	DLTNQD	6	50	Plus	replicase [Tamus red mosaic virus]
Mineral_R_127_27936_1_Kitrinoviricota	87	92	DLTNQD	6	50	Plus	replicase [Entoleuca gammaflexivirus 1]
Mineral_R_127_27936_1_Kitrinoviricota	87	92	DLTNQD	6	50	Plus	replicase [Entoleuca gammaflexivirus 2]
Mineral_R_127_27936_1_Kitrinoviricota	87	92	DLTNQD	6	50	Plus	alphaflexi-like virus 1_-_Amotif
Mineral_R_127_27936_1_Kitrinoviricota	87	92	DLTNQD	6	50	Plus	RNA-dependent RNA polymerase, partial [Rhizoctonia virus RS002]
Mineral_R_127_39410_1_Kitrinoviricota	10	15	WVSKHK	6	50	Plus	polyprotein [Hepacivirus sp.]
Mineral_R_127_39410_1_Kitrinoviricota	6	11	DFLDWV	6	50	Plus	putative polyprotein [Lampyris noctiluca flavivirus 1]
Mineral_R_127_39410_1_Kitrinoviricota	6	11	DFLDWV	6	50	Plus	polyprotein [Zika virus]
Mineral_R_127_39410_1_Kitrinoviricota	6	11	DFLDWV	6	50	Plus	polyprotein [Soybean cyst nematode virus 5]
Mineral_R_127_39410_1_Kitrinoviricota	10	15	WVSKHK	6	50	Plus	polyprotein [Xiamen fanray pesti-like virus]
Mineral_R_127_39410_1_Kitrinoviricota	6	11	DFLDWV	6	50	Plus	hepe-like virus 5_-_Amotif
Mineral_R_127_39410_1_Kitrinoviricota	6	11	DFLDWV	6	50	Plus	hepe-like virus 6_-_Amotif
Mineral_R_127_39410_1_Kitrinoviricota	57	62	DFRQSA	6	50	Plus	hepe-like virus 6_-_Amotif
Mineral_R_127_39410_1_Kitrinoviricota	76	81	IFSYMF	6	50	Plus	putative replicase [Barns Ness breadcrumb sponge hepelike virus 2]
Mineral_R_127_39410_1_Kitrinoviricota	1	6	MYNEKD	6	50	Plus	JAAOEH010000430.1 33011964 OV.194 NODE_427_truseq orf.2578
Mineral_R_127_39410_1_Kitrinoviricota	36	41	PFNQFR	6	50	Plus	JAAOEH010000688.1 137455 OV.271 NODE_684_truseq orf.4126
Mineral_R_127_39410_1_Kitrinoviricota	57	62	DFRQSA	6	50	Plus	JAAOEH010000688.1 137455 OV.271 NODE_684_truseq orf.4126
Mineral_R_127_39410_1_Kitrinoviricota	10	15	WVSKHK	6	50	Plus	virgavirus 1_-_Amotif
Mineral_R_127_39410_1_Kitrinoviricota	23	28	EIEKMS	6	50	Plus	polyprotein, partial [Maize pteridovirus 1]
Mineral_R_127_39410_1_Kitrinoviricota	6	11	DFLDWV	6	50	Plus	RNAdependent RNA polymerase [Macrophomina phaseolina tobamolike virus]
Mineral_R_127_39410_1_Kitrinoviricota	57	62	DFRQSA	6	50	Plus	209KDa protein [Broad bean necrosis virus]
Mineral_R_127_39410_1_Kitrinoviricota	57	62	DFRQSA	6	50	Plus	polyprotein [Cucurbit yellow stunting disorder virus]
Mineral_R_127_39410_1_Kitrinoviricota	10	15	WVSKHK	6	50	Plus	RNA replicase [Kyuri green mottle mosaic virus]
Mineral_R_127_39410_1_Kitrinoviricota	26	31	KMSAEG	6	50	Plus	replication-related polyprotein [Grapevine leafroll-associated virus 1]
Mineral_R_127_39410_1_Kitrinoviricota	45	50	KLESIN	6	50	Plus	replication-related polyprotein [Grapevine leafroll-associated virus 1]
Mineral_R_127_39410_1_Kitrinoviricota	89	94	KLLLRN	6	50	Plus	replication-related polyprotein [Grapevine leafroll-associated virus 1]
Mineral_R_127_39410_1_Kitrinoviricota	10	15	WVSKHK	6	50	Plus	polyprotein, partial [Sclerotium rolfsii alphavirus-like virus 2]
Mineral_R_127_39410_1_Kitrinoviricota	6	11	DFLDWV	6	50	Plus	putative replicase readthrough protein [Eutypa lata UCREL1]
Mineral_R_127_39410_1_Kitrinoviricota	57	62	DFRQSA	6	50	Plus	JAAOEH010001428.1 14622946 OV.3 NODE_1418_truseq orf.8563
Mineral_R_127_39410_1_Kitrinoviricota	57	62	DFRQSA	6	50	Plus	permutotetra-like virus 3_-_Amotif
Mineral_R_127_39410_1_Kitrinoviricota	86	91	DRFKLL	6	50	Plus	JAAOEH010004028.1 10952552 OV.3 NODE_4013_truseq orf.24165
Mineral_R_127_39410_1_Kitrinoviricota	57	62	DFRQSA	6	50	Plus	permutotetra-like virus 1_-_Amotif
Mineral_R_127_39410_1_Kitrinoviricota	36	41	PFNQFR	6	50	Plus	JAAOEH010001981.1 30321512 OV.3 NODE_1971_truseq orf.11885
Mineral_R_127_39410_1_Kitrinoviricota	57	62	DFRQSA	6	50	Plus	RdRp [Hubei permutotetralike virus 5]
Mineral_R_127_39410_1_Kitrinoviricota	57	62	DFRQSA	6	50	Plus	JAAOEH010009237.1 821557 OV.3 NODE_9189_truseq orf.55417
Mineral_R_127_39410_1_Kitrinoviricota	57	62	DFRQSA	6	50	Plus	JAAOEH010014501.1 11104 OV.3 NODE_14423_truseq orf.87007
Mineral_R_127_39410_1_Kitrinoviricota	86	91	DRFKLL	6	50	Plus	JAAOEH010003354.1 13822860 OV.3 NODE_3340_truseq orf.20120
Mineral_R_127_39410_1_Kitrinoviricota	76	81	IFSYMF	6	50	Plus	putative RNAdependent RNA polymerase, partial [Barns Ness serrated wrack nodalike virus 1]
Mineral_R_127_39410_1_Kitrinoviricota	76	81	IFSYMF	6	50	Plus	forest noda-like virus 1_-_Amotif
Mineral_R_127_39410_1_Kitrinoviricota	36	41	PFNQFR	6	50	Plus	RNA-dependent RNA polymerase [Macrophomina phaseolina single-stranded RNA virus 1]
Mineral_R_127_39410_1_Kitrinoviricota	57	62	DFRQSA	6	50	Plus	RNA-dependent RNA polymerase [Macrophomina phaseolina single-stranded RNA virus 1]
Mineral_R_127_39410_1_Kitrinoviricota	57	62	DFRQSA	6	50	Plus	RdRp [Sanxia water strider virus 19]
Mineral_R_127_39410_1_Kitrinoviricota	76	81	IFSYMF	6	50	Plus	RdRp [Sanxia water strider virus 19]
Mineral_R_127_39410_1_Kitrinoviricota	76	81	IFSYMF	6	50	Plus	sediment noda-like virus 5_-_Amotif
Mineral_R_127_39410_1_Kitrinoviricota	6	11	DFLDWV	6	50	Plus	JAAOEH010001347.1 18433318 OV.3 NODE_1339_truseq orf.8077
Mineral_R_127_39410_1_Kitrinoviricota	76	81	IFSYMF	6	50	Plus	JAAOEH010004163.1 11272572 OV.3 NODE_4147_truseq orf.24974
Mineral_R_127_39410_1_Kitrinoviricota	57	62	DFRQSA	6	50	Plus	permutotetra-like virus 1_-_Amotif
Mineral_R_127_39410_1_Kitrinoviricota	57	62	DFRQSA	6	50	Plus	permutotetra-like virus 7_-_Amotif
Mineral_R_127_39410_1_Kitrinoviricota	81	86	FKMASD	6	50	Plus	hypothetical protein 2 [Beihai sobemo-like virus 27]
Mineral_R_127_39410_1_Kitrinoviricota	81	86	FKMASD	6	50	Plus	RdRp [Wuhan house centipede virus 5]
Mineral_R_127_39410_1_Kitrinoviricota	3	8	NEKDFL	6	50	Plus	RNAdependent RNA polymerase [Rutstroemia firma fusarivirus 1]
Mineral_R_127_39410_1_Kitrinoviricota	26	31	KMSAEG	6	50	Plus	RNA-dependent RNA polymerase [Penicillium roqueforti ssRNA mycovirus 1]
Mineral_R_127_39410_1_Kitrinoviricota	52	57	NNPVMD	6	50	Plus	JAAOEH010005328.1 1704238 OV.3 NODE_5299_truseq orf.31968
Mineral_R_127_39410_1_Kitrinoviricota	1	6	MYNEKD	6	50	Plus	forest noda-like virus 2_-_Amotif
Mineral_R_127_39410_1_Kitrinoviricota	1	6	MYNEKD	6	50	Plus	reverse transcriptase [Rice Noda-like virus]
Mineral_R_127_39410_1_Kitrinoviricota	97	102	HYTSGV	6	50	Plus	JAAOEH010011093.1 1547186 OV.3 NODE_11031_truseq orf.66562
Mineral_R_127_39410_1_Kitrinoviricota	26	31	KMSAEG	6	50	Plus	RNAdependent RNA polymerase [Merch tombuslike virus]
Mineral_R_127_39410_1_Kitrinoviricota	4	9	EKDFLD	6	50	Plus	luteo-like virus 5_-_Amotif
Mineral_R_127_39410_1_Kitrinoviricota	6	11	DFLDWV	6	50	Plus	RNAdependent RNA polymerase, partial [Erinaceus virus H14]
Mineral_R_127_39410_1_Kitrinoviricota	97	102	HYTSGV	6	50	Plus	JAAOEH010001864.1 1753194 OV.4 NODE_1854_truseq orf.11183
Mineral_R_127_39410_1_Kitrinoviricota	86	91	DRFKLL	6	50	Plus	JAAOEH010001768.1 35032004 OV.5 NODE_1758_truseq orf.10607
Mineral_R_127_39410_1_Kitrinoviricota	76	81	IFSYMF	6	50	Plus	JAAOEH010002225.1 10302517 OV.294 NODE_2215_truseq orf.13345
Mineral_R_127_39410_1_Kitrinoviricota	86	91	DRFKLL	6	50	Plus	JAAOEH010001987.1 8682325 OV.5 NODE_1977_truseq orf.11917
Mineral_R_127_39410_1_Kitrinoviricota	10	15	WVSKHK	6	50	Plus	JAAOEH010002292.1 31131656 OV.5 NODE_2282_truseq orf.13751
Mineral_R_127_39410_1_Kitrinoviricota	86	91	DRFKLL	6	50	Plus	JAAOEH010002292.1 31131656 OV.5 NODE_2282_truseq orf.13751
Mineral_R_127_39410_1_Kitrinoviricota	57	62	DFRQSA	6	50	Plus	JAAOEH010002455.1 241469 OV.4 NODE_2445_truseq orf.14727
Mineral_R_127_39410_1_Kitrinoviricota	97	102	HYTSGV	6	50	Plus	JAAOEH010003432.1 14952928 OV.4 NODE_3418_truseq orf.20587
Mineral_R_127_39410_1_Kitrinoviricota	42	47	SHVKLE	6	50	Plus	JAAOEH010002165.1 11802601 OV.5 NODE_2155_truseq orf.12985
Mineral_R_127_39410_1_Kitrinoviricota	86	91	DRFKLL	6	50	Plus	JAAOEH010002165.1 11802601 OV.5 NODE_2155_truseq orf.12985
Mineral_R_127_39410_1_Kitrinoviricota	9	14	DWVSKH	6	50	Plus	JAAOEH010000891.1 32291832 OV.4 NODE_884_truseq orf.5344
Mineral_R_127_39410_1_Kitrinoviricota	97	102	HYTSGV	6	50	Plus	JAAOEH010001873.1 34582070 OV.4 NODE_1863_truseq orf.11236
Mineral_R_127_39410_1_Kitrinoviricota	97	102	HYTSGV	6	50	Plus	JAAOEH010000779.1 24943873 OV.4 NODE_774_truseq orf.4669
Mineral_R_127_39410_1_Kitrinoviricota	6	11	DFLDWV	6	50	Plus	JAAOEH010008901.1 13553 OV.4 NODE_8854_truseq orf.53405
Mineral_R_127_39410_1_Kitrinoviricota	76	81	IFSYMF	6	50	Plus	JAAOEH010001884.1 2261981 OV.15 NODE_1874_truseq orf.11304
Mineral_R_127_39410_1_Kitrinoviricota	6	11	DFLDWV	6	50	Plus	JAAOEH010004294.1 6441852 OV.12 NODE_4278_truseq orf.25760
Mineral_R_127_39410_1_Kitrinoviricota	6	11	DFLDWV	6	50	Plus	JAAOEH010002574.1 20061008 OV.108 NODE_2564_truseq orf.15442
Mineral_R_127_39410_1_Kitrinoviricota	81	86	FKMASD	6	50	Plus	hypothetical protein 2 [Hubei sobemo-like virus 15]
Mineral_R_127_39410_1_Kitrinoviricota	81	86	FKMASD	6	50	Plus	RNA-dependent RNA polymerase [Caenorhabditis remanei]
Mineral_R_127_39410_1_Kitrinoviricota	6	11	DFLDWV	6	50	Plus	hypothetical protein 2 [Sanxia water strider virus 11]
Mineral_R_127_39410_1_Kitrinoviricota	81	86	FKMASD	6	50	Plus	RNA-dependent RNA polymerase [Sherman virus]
Mineral_R_127_39410_1_Kitrinoviricota	97	102	HYTSGV	6	50	Plus	polyprotein [Blackberry virus S]
Mineral_R_127_39410_1_Kitrinoviricota	36	41	PFNQFR	6	50	Plus	replicase [Tamus red mosaic virus]
Mineral_R_127_39410_1_Kitrinoviricota	57	62	DFRQSA	6	50	Plus	replicase [Tamus red mosaic virus]
Mineral_R_127_122283_1_Kitrinoviricota	46	51	LTKAAN	6	50	Plus	polyprotein [Bat pestivirus BtSkPestV1/GX2017]
Mineral_R_127_122283_1_Kitrinoviricota	87	92	ESSKRD	6	50	Plus	polyprotein [Hepacivirus sp.]
Mineral_R_127_122283_1_Kitrinoviricota	92	97	DKWKV*	6	50	Plus	polyprotein [Hepacivirus sp.]
Mineral_R_127_122283_1_Kitrinoviricota	56	61	AVSGRL	6	50	Plus	polyprotein [Southern pygmy squid flavivirus]
Mineral_R_127_122283_1_Kitrinoviricota	2	7	DFTDWN	6	50	Plus	putative polyprotein [Lampyris noctiluca flavivirus 1]
Mineral_R_127_122283_1_Kitrinoviricota	2	7	DFTDWN	6	50	Plus	polyprotein [Zika virus]
Mineral_R_127_122283_1_Kitrinoviricota	92	97	DKWKV*	6	50	Plus	polyprotein [Zika virus]
Mineral_R_127_122283_1_Kitrinoviricota	68	73	RLKKYD	6	50	Plus	polyprotein [Xiamen guitarfish hepacivirus]
Mineral_R_127_122283_1_Kitrinoviricota	92	97	DKWKV*	6	50	Plus	polyprotein [Xiamen guitarfish hepacivirus]
Mineral_R_127_122283_1_Kitrinoviricota	87	92	ESSKRD	6	50	Plus	polyprotein [Wenzhou pestilike virus 1]
Mineral_R_127_122283_1_Kitrinoviricota	92	97	DKWKV*	6	50	Plus	polyprotein [Wenzhou pestilike virus 1]
Mineral_R_127_122283_1_Kitrinoviricota	10	15	FAPKND	6	50	Plus	polyprotein [Bald eagle hepacivirus]
Mineral_R_127_122283_1_Kitrinoviricota	92	97	DKWKV*	6	50	Plus	polyprotein [Bald eagle hepacivirus]
Mineral_R_127_122283_1_Kitrinoviricota	2	7	DFTDWN	6	50	Plus	polyprotein [Soybean cyst nematode virus 5]
Mineral_R_127_122283_1_Kitrinoviricota	87	92	ESSKRD	6	50	Plus	polyprotein [Soybean cyst nematode virus 5]
Mineral_R_127_122283_1_Kitrinoviricota	92	97	DKWKV*	6	50	Plus	polyprotein [Soybean cyst nematode virus 5]
Mineral_R_127_122283_1_Kitrinoviricota	87	92	ESSKRD	6	50	Plus	polyprotein [Xiamen fanray pesti-like virus]
Mineral_R_127_122283_1_Kitrinoviricota	92	97	DKWKV*	6	50	Plus	polyprotein [Xiamen fanray pesti-like virus]
Mineral_R_127_122283_1_Kitrinoviricota	92	97	DKWKV*	6	50	Plus	nonstructural protein 5B, partial [Hepacivirus C]
Mineral_R_127_122283_1_Kitrinoviricota	2	7	DFTDWN	6	50	Plus	hepe-like virus 5_-_Amotif
Mineral_R_127_122283_1_Kitrinoviricota	2	7	DFTDWN	6	50	Plus	porcine bastro-like virus_-_Amotif
Mineral_R_127_122283_1_Kitrinoviricota	5	10	DWNERF	6	50	Plus	hepe-like virus 4_-_Amotif
Mineral_R_127_122283_1_Kitrinoviricota	2	7	DFTDWN	6	50	Plus	hepe-like virus 6_-_Amotif
Mineral_R_127_122283_1_Kitrinoviricota	5	10	DWNERF	6	50	Plus	RNA-dependent RNA polymerase [Hepeviridae sp.]
Mineral_R_127_122283_1_Kitrinoviricota	21	26	KATATG	6	50	Plus	replicase [Goji berry chlorosis virus]
Mineral_R_127_122283_1_Kitrinoviricota	87	92	ESSKRD	6	50	Plus	hypothetical protein [Hubei virgalike virus 12]
Mineral_R_127_122283_1_Kitrinoviricota	92	97	DKWKV*	6	50	Plus	hypothetical protein [Hubei virgalike virus 12]
Mineral_R_127_122283_1_Kitrinoviricota	68	73	RLKKYD	6	50	Plus	replication associated protein 3 [Grapevine leafroll-associated virus 3]
Mineral_R_127_122283_1_Kitrinoviricota	87	92	ESSKRD	6	50	Plus	replication associated protein 3 [Grapevine leafroll-associated virus 3]
Mineral_R_127_122283_1_Kitrinoviricota	92	97	DKWKV*	6	50	Plus	replication associated protein 3 [Grapevine leafroll-associated virus 3]
Mineral_R_127_122283_1_Kitrinoviricota	68	73	RLKKYD	6	50	Plus	virgavirus 1_-_Amotif
Mineral_R_127_122283_1_Kitrinoviricota	87	92	ESSKRD	6	50	Plus	virgavirus 1_-_Amotif
Mineral_R_127_122283_1_Kitrinoviricota	92	97	DKWKV*	6	50	Plus	virgavirus 1_-_Amotif
Mineral_R_127_122283_1_Kitrinoviricota	92	97	DKWKV*	6	50	Plus	alphaendornavirus 3_-_Amotif
Mineral_R_127_122283_1_Kitrinoviricota	92	97	DKWKV*	6	50	Plus	alphaendornavirus 3_-_Amotif
Mineral_R_127_122283_1_Kitrinoviricota	45	50	VLTKAA	6	50	Plus	alphaendornavirus 4_-_Amotif
Mineral_R_127_122283_1_Kitrinoviricota	68	73	RLKKYD	6	50	Plus	alphaendornavirus 4_-_Amotif
Mineral_R_127_122283_1_Kitrinoviricota	73	78	DLTREV	6	50	Plus	alphaendornavirus 4_-_Amotif
Mineral_R_127_122283_1_Kitrinoviricota	92	97	DKWKV*	6	50	Plus	alphaendornavirus 4_-_Amotif
Mineral_R_127_122283_1_Kitrinoviricota	68	73	RLKKYD	6	50	Plus	closterovirus 2_-_Amotif
Mineral_R_127_122283_1_Kitrinoviricota	87	92	ESSKRD	6	50	Plus	closterovirus 2_-_Amotif
Mineral_R_127_122283_1_Kitrinoviricota	92	97	DKWKV*	6	50	Plus	closterovirus 2_-_Amotif
Mineral_R_127_122283_1_Kitrinoviricota	87	92	ESSKRD	6	50	Plus	RNA dependent RNA polymerase [Blueberry virus A]
Mineral_R_127_122283_1_Kitrinoviricota	92	97	DKWKV*	6	50	Plus	RNA dependent RNA polymerase [Blueberry virus A]
Mineral_R_127_122283_1_Kitrinoviricota	68	73	RLKKYD	6	50	Plus	putative RNA dependent RNA polymerase [Peanut stunt virus]
Mineral_R_127_122283_1_Kitrinoviricota	87	92	ESSKRD	6	50	Plus	putative RNA dependent RNA polymerase [Peanut stunt virus]
Mineral_R_127_122283_1_Kitrinoviricota	92	97	DKWKV*	6	50	Plus	putative RNA dependent RNA polymerase [Peanut stunt virus]
Mineral_R_127_122283_1_Kitrinoviricota	68	73	RLKKYD	6	50	Plus	alphaendornavirus 30_-_Amotif
Mineral_R_127_122283_1_Kitrinoviricota	87	92	ESSKRD	6	50	Plus	alphaendornavirus 30_-_Amotif
Mineral_R_127_122283_1_Kitrinoviricota	92	97	DKWKV*	6	50	Plus	alphaendornavirus 30_-_Amotif
Mineral_R_127_122283_1_Kitrinoviricota	73	78	DLTREV	6	50	Plus	alphaendornavirus 1_-_Amotif
Mineral_R_127_122283_1_Kitrinoviricota	73	78	DLTREV	6	50	Plus	polyprotein [Sclerotinia sclerotiorum RNA virus L]
Mineral_R_127_122283_1_Kitrinoviricota	87	92	ESSKRD	6	50	Plus	polyprotein, partial [Maize pteridovirus 1]
Mineral_R_127_122283_1_Kitrinoviricota	92	97	DKWKV*	6	50	Plus	polyprotein, partial [Maize pteridovirus 1]
Mineral_R_127_122283_1_Kitrinoviricota	68	73	RLKKYD	6	50	Plus	RdRp [Hubei virga-like virus 16]
Mineral_R_127_122283_1_Kitrinoviricota	92	97	DKWKV*	6	50	Plus	RdRp [Hubei virga-like virus 16]
Mineral_R_127_122283_1_Kitrinoviricota	68	73	RLKKYD	6	50	Plus	replicase protein [Hubei virgalike virus 11]
Mineral_R_127_122283_1_Kitrinoviricota	92	97	DKWKV*	6	50	Plus	replicase protein [Hubei virgalike virus 11]
Mineral_R_127_122283_1_Kitrinoviricota	68	73	RLKKYD	6	50	Plus	replicase protein [Nephila clavipes virus 4]
Mineral_R_127_122283_1_Kitrinoviricota	87	92	ESSKRD	6	50	Plus	replicase protein [Nephila clavipes virus 4]
Mineral_R_127_122283_1_Kitrinoviricota	92	97	DKWKV*	6	50	Plus	replicase protein [Nephila clavipes virus 4]
Mineral_R_127_122283_1_Kitrinoviricota	68	73	RLKKYD	6	50	Plus	polyprotein [Helicobasidium mompa alphaendornavirus 1]
Mineral_R_127_122283_1_Kitrinoviricota	92	97	DKWKV*	6	50	Plus	polyprotein [Helicobasidium mompa alphaendornavirus 1]
Mineral_R_127_122283_1_Kitrinoviricota	92	97	DKWKV*	6	50	Plus	RdRp [Culex negev-like virus 1]
Mineral_R_127_122283_1_Kitrinoviricota	2	7	DFTDWN	6	50	Plus	replicase [Agaricus bisporus endornavirus 1]
Mineral_R_127_122283_1_Kitrinoviricota	92	97	DKWKV*	6	50	Plus	replicase [Agaricus bisporus endornavirus 1]
Mineral_R_127_122283_1_Kitrinoviricota	92	97	DKWKV*	6	50	Plus	polyprotein [Rhizoctonia solani endornavirus 1]
Mineral_R_127_122283_1_Kitrinoviricota	92	97	DKWKV*	6	50	Plus	putative replicase [Soilborne virus 2]
Mineral_R_127_122283_1_Kitrinoviricota	2	7	DFTDWN	6	50	Plus	RNAdependent RNA polymerase [Macrophomina phaseolina tobamolike virus]
Mineral_R_127_122283_1_Kitrinoviricota	92	97	DKWKV*	6	50	Plus	209KDa protein [Broad bean necrosis virus]
Mineral_R_127_122283_1_Kitrinoviricota	92	97	DKWKV*	6	50	Plus	replicase [Hibiscusinfecting cilevirus]
Mineral_R_127_122283_1_Kitrinoviricota	68	73	RLKKYD	6	50	Plus	RNAdependent RNA polymerase [Passion fruit green spot virus]
Mineral_R_127_122283_1_Kitrinoviricota	92	97	DKWKV*	6	50	Plus	RNAdependent RNA polymerase [Passion fruit green spot virus]
Mineral_R_127_122283_1_Kitrinoviricota	87	92	ESSKRD	6	50	Plus	RNA polymerase [Tea plant line pattern virus]
Mineral_R_127_122283_1_Kitrinoviricota	92	97	DKWKV*	6	50	Plus	RNA polymerase [Tea plant line pattern virus]
Mineral_R_127_122283_1_Kitrinoviricota	15	20	DVVIKS	6	50	Plus	ORFA+B [Vicia faba alphaendornavirus]
Mineral_R_127_122283_1_Kitrinoviricota	92	97	DKWKV*	6	50	Plus	RNA replicase [Kyuri green mottle mosaic virus]
Mineral_R_127_122283_1_Kitrinoviricota	68	73	RLKKYD	6	50	Plus	polyprotein [Rhizoctonia solani endornavirus 4]
Mineral_R_127_122283_1_Kitrinoviricota	92	97	DKWKV*	6	50	Plus	polyprotein [Rhizoctonia solani endornavirus 4]
Mineral_R_127_122283_1_Kitrinoviricota	68	73	RLKKYD	6	50	Plus	polyprotein, partial [Sclerotinia sclerotiorum endornavirus 3]
Mineral_R_127_122283_1_Kitrinoviricota	92	97	DKWKV*	6	50	Plus	polyprotein, partial [Sclerotinia sclerotiorum endornavirus 3]
Mineral_R_127_122283_1_Kitrinoviricota	92	97	DKWKV*	6	50	Plus	polyprotein [Rhizoctonia cerealis alphaendornavirus 1]
Mineral_R_127_122283_1_Kitrinoviricota	68	73	RLKKYD	6	50	Plus	polyprotein [Morchella importuna endornavirus 2]
Mineral_R_127_122283_1_Kitrinoviricota	92	97	DKWKV*	6	50	Plus	polyprotein [Morchella importuna endornavirus 2]
Mineral_R_127_122283_1_Kitrinoviricota	87	92	ESSKRD	6	50	Plus	polyprotein, partial [Sclerotium rolfsii alphavirus-like virus 2]
Mineral_R_127_122283_1_Kitrinoviricota	92	97	DKWKV*	6	50	Plus	polyprotein, partial [Sclerotium rolfsii alphavirus-like virus 2]
Mineral_R_127_122283_1_Kitrinoviricota	10	15	FAPKND	6	50	Plus	polyprotein [Ceratobasidium endornavirus D]
Mineral_R_127_122283_1_Kitrinoviricota	87	92	ESSKRD	6	50	Plus	polyprotein [Ceratobasidium endornavirus D]
Mineral_R_127_122283_1_Kitrinoviricota	92	97	DKWKV*	6	50	Plus	polyprotein [Ceratobasidium endornavirus D]
Mineral_R_127_122283_1_Kitrinoviricota	87	92	ESSKRD	6	50	Plus	RNA polymerase [Tobacco rattle virus]
Mineral_R_127_122283_1_Kitrinoviricota	92	97	DKWKV*	6	50	Plus	RNA polymerase [Tobacco rattle virus]
Mineral_R_127_122283_1_Kitrinoviricota	92	97	DKWKV*	6	50	Plus	ORF1 [Adelphocoris suturalis virus]
Mineral_R_127_122283_1_Kitrinoviricota	87	92	ESSKRD	6	50	Plus	polyprotein [Morchella importuna endornavirus 1]
Mineral_R_127_122283_1_Kitrinoviricota	92	97	DKWKV*	6	50	Plus	polyprotein [Morchella importuna endornavirus 1]
Mineral_R_127_122283_1_Kitrinoviricota	92	97	DKWKV*	6	50	Plus	RNAdependent RNA polymerase [Kerstinbo virus]
Mineral_R_127_122283_1_Kitrinoviricota	68	73	RLKKYD	6	50	Plus	polyprotein [Diplodia seriata endornavirus 1]
Mineral_R_127_122283_1_Kitrinoviricota	92	97	DKWKV*	6	50	Plus	polyprotein [Diplodia seriata endornavirus 1]
Mineral_R_127_122283_1_Kitrinoviricota	68	73	RLKKYD	6	50	Plus	alphaendornavirus 8_-_Amotif
Mineral_R_127_122283_1_Kitrinoviricota	92	97	DKWKV*	6	50	Plus	alphaendornavirus 8_-_Amotif
Mineral_R_127_122283_1_Kitrinoviricota	92	97	DKWKV*	6	50	Plus	polyprotein [Sclerotium rolfsii alphavirus-like virus 1]
Mineral_R_127_122283_1_Kitrinoviricota	2	7	DFTDWN	6	50	Plus	putative replicase readthrough protein [Eutypa lata UCREL1]
Mineral_R_127_122283_1_Kitrinoviricota	68	73	RLKKYD	6	50	Plus	putative RdRp [Leucocoprinus tobamovirus A]
Mineral_R_127_122283_1_Kitrinoviricota	92	97	DKWKV*	6	50	Plus	hypothetical protein, partial [Thrips tabaci associated virga-like virus 1]
Mineral_R_127_122283_1_Kitrinoviricota	92	97	DKWKV*	6	50	Plus	ORF2 [Nesidiocoris tenuis virus]
Mineral_R_127_122283_1_Kitrinoviricota	87	92	ESSKRD	6	50	Plus	polyprotein, partial [Endornavirus-like virus]
Mineral_R_127_122283_1_Kitrinoviricota	92	97	DKWKV*	6	50	Plus	polyprotein, partial [Endornavirus-like virus]
Mineral_R_127_122283_1_Kitrinoviricota	68	73	RLKKYD	6	50	Plus	hypothetical protein, partial [Hubei virga-like virus 14]
Mineral_R_127_122283_1_Kitrinoviricota	92	97	DKWKV*	6	50	Plus	hypothetical protein, partial [Hubei virga-like virus 14]
Mineral_R_127_122283_1_Kitrinoviricota	10	15	FAPKND	6	50	Plus	JAAOEH010002794.1 11622511 OV.3 NODE_2782_truseq orf.16759
Mineral_R_127_122283_1_Kitrinoviricota	87	92	ESSKRD	6	50	Plus	JAAOEH010002794.1 11622511 OV.3 NODE_2782_truseq orf.16759
Mineral_R_127_122283_1_Kitrinoviricota	92	97	DKWKV*	6	50	Plus	JAAOEH010002794.1 11622511 OV.3 NODE_2782_truseq orf.16759
Mineral_R_127_122283_1_Kitrinoviricota	23	28	TATGMR	6	50	Plus	JAAOEH010011972.1 3221485 OV.3 NODE_11904_truseq orf.71833
Mineral_R_127_122283_1_Kitrinoviricota	73	78	DLTREV	6	50	Plus	JAAOEH010011972.1 3221485 OV.3 NODE_11904_truseq orf.71833
Mineral_R_127_122283_1_Kitrinoviricota	92	97	DKWKV*	6	50	Plus	JAAOEH010000584.1 13562819 OV.3 NODE_580_truseq orf.3501
Mineral_R_127_122283_1_Kitrinoviricota	87	92	ESSKRD	6	50	Plus	JAAOEH010001438.1 11012423 OV.3 NODE_1428_truseq orf.8625
Mineral_R_127_122283_1_Kitrinoviricota	92	97	DKWKV*	6	50	Plus	JAAOEH010001438.1 11012423 OV.3 NODE_1428_truseq orf.8625
Mineral_R_127_122283_1_Kitrinoviricota	2	7	DFTDWN	6	50	Plus	JAAOEH010002288.1 13652837 OV.61 NODE_2278_truseq orf.13725
Mineral_R_127_122283_1_Kitrinoviricota	92	97	DKWKV*	6	50	Plus	JAAOEH010002198.1 24881025 OV.61 NODE_2188_truseq orf.13186
Mineral_R_127_122283_1_Kitrinoviricota	92	97	DKWKV*	6	50	Plus	JAAOEH010001625.1 12382665 OV.61 NODE_1615_truseq orf.9746
Mineral_R_127_122283_1_Kitrinoviricota	92	97	DKWKV*	6	50	Plus	JAAOEH010004028.1 10952552 OV.3 NODE_4013_truseq orf.24165
Mineral_R_127_122283_1_Kitrinoviricota	87	92	ESSKRD	6	50	Plus	JAAOEH010003354.1 13822860 OV.3 NODE_3340_truseq orf.20120
Mineral_R_127_122283_1_Kitrinoviricota	92	97	DKWKV*	6	50	Plus	JAAOEH010003354.1 13822860 OV.3 NODE_3340_truseq orf.20120
Mineral_R_127_122283_1_Kitrinoviricota	87	92	ESSKRD	6	50	Plus	putative RNAdependent RNA polymerase, partial [Barns Ness serrated wrack nodalike virus 1]
Mineral_R_127_122283_1_Kitrinoviricota	92	97	DKWKV*	6	50	Plus	putative RNAdependent RNA polymerase, partial [Barns Ness serrated wrack nodalike virus 1]
Mineral_R_127_122283_1_Kitrinoviricota	2	7	DFTDWN	6	50	Plus	JAAOEH010001347.1 18433318 OV.3 NODE_1339_truseq orf.8077
Mineral_R_127_122283_1_Kitrinoviricota	2	7	DFTDWN	6	50	Plus	replicase [Neofusicoccum luteum fusarivirus 1]
Mineral_R_127_122283_1_Kitrinoviricota	2	7	DFTDWN	6	50	Plus	JAAOEH010002731.1 30811627 OV.3 NODE_2720_truseq orf.16384
Mineral_R_127_122283_1_Kitrinoviricota	2	7	DFTDWN	6	50	Plus	RNAdependent RNA polymerase [Sclerotium rolfsii fusarivirus 1]
Mineral_R_127_122283_1_Kitrinoviricota	2	7	DFTDWN	6	50	Plus	forest noda-like virus_-_Amotif
Mineral_R_127_122283_1_Kitrinoviricota	2	7	DFTDWN	6	50	Plus	hypothetical protein 1 [Hubei noda-like virus 24]
Mineral_R_127_122283_1_Kitrinoviricota	2	7	DFTDWN	6	50	Plus	permutotetra-like virus 1_-_Amotif
Mineral_R_127_122283_1_Kitrinoviricota	2	7	DFTDWN	6	50	Plus	RNAdependent RNA polymerase, partial [Lunovirus]
Mineral_R_127_122283_1_Kitrinoviricota	73	78	DLTREV	6	50	Plus	RNAdependent RNA polymerase, partial [Lunovirus]
Mineral_R_127_122283_1_Kitrinoviricota	2	7	DFTDWN	6	50	Plus	JAAOEH010003462.1 27251292 OV.3 NODE_3448_truseq orf.20770
Mineral_R_127_122283_1_Kitrinoviricota	73	78	DLTREV	6	50	Plus	JAAOEH010003462.1 27251292 OV.3 NODE_3448_truseq orf.20770
Mineral_R_127_122283_1_Kitrinoviricota	2	7	DFTDWN	6	50	Plus	JAAOEH010015699.1 12896 OV.169 NODE_15611_truseq orf.94206
Mineral_R_127_122283_1_Kitrinoviricota	6	11	WNERFA	6	50	Plus	JAAOEH010004250.1 7102182 OV.3 NODE_4234_truseq orf.25496
Mineral_R_127_122283_1_Kitrinoviricota	87	92	ESSKRD	6	50	Plus	JAAOEH010001036.1 18283336 OV.3 NODE_1028_truseq orf.6211
Mineral_R_127_122283_1_Kitrinoviricota	92	97	DKWKV*	6	50	Plus	JAAOEH010001036.1 18283336 OV.3 NODE_1028_truseq orf.6211
Mineral_R_127_122283_1_Kitrinoviricota	92	97	DKWKV*	6	50	Plus	hypothetical protein 2 [Beihai sobemo-like virus 27]
Mineral_R_127_122283_1_Kitrinoviricota	92	97	DKWKV*	6	50	Plus	RdRp [Wuhan house centipede virus 5]
Mineral_R_127_122283_1_Kitrinoviricota	73	78	DLTREV	6	50	Plus	JAAOEH010001516.1 14792975 OV.3 NODE_1506_truseq orf.9093
Mineral_R_127_122283_1_Kitrinoviricota	73	78	DLTREV	6	50	Plus	JAAOEH010004522.1 1624134 OV.3 NODE_4502_truseq orf.27132
Mineral_R_127_122283_1_Kitrinoviricota	73	78	DLTREV	6	50	Plus	JAAOEH010004214.1 1700213 OV.3 NODE_4198_truseq orf.25283
Mineral_R_127_122283_1_Kitrinoviricota	73	78	DLTREV	6	50	Plus	JAAOEH010007878.1 2471737 OV.3 NODE_7836_truseq orf.47263
Mineral_R_127_122283_1_Kitrinoviricota	68	73	RLKKYD	6	50	Plus	JAAOEH010002304.1 28041332 OV.3 NODE_2294_truseq orf.13822
Mineral_R_127_122283_1_Kitrinoviricota	73	78	DLTREV	6	50	Plus	JAAOEH010002304.1 28041332 OV.3 NODE_2294_truseq orf.13822
Mineral_R_127_122283_1_Kitrinoviricota	68	73	RLKKYD	6	50	Plus	JAAOEH010002658.1 32951793 OV.3 NODE_2647_truseq orf.15947
Mineral_R_127_122283_1_Kitrinoviricota	87	92	ESSKRD	6	50	Plus	JAAOEH010002658.1 32951793 OV.3 NODE_2647_truseq orf.15947
Mineral_R_127_122283_1_Kitrinoviricota	92	97	DKWKV*	6	50	Plus	JAAOEH010002658.1 32951793 OV.3 NODE_2647_truseq orf.15947
Mineral_R_127_122283_1_Kitrinoviricota	73	78	DLTREV	6	50	Plus	JAAOEH010001780.1 11562610 OV.3 NODE_1770_truseq orf.10675
Mineral_R_127_122283_1_Kitrinoviricota	73	78	DLTREV	6	50	Plus	JAAOEH010001155.1 38682309 OV.3 NODE_1147_truseq orf.6928
Mineral_R_127_122283_1_Kitrinoviricota	73	78	DLTREV	6	50	Plus	JAAOEH010009200.1 4051622 OV.3 NODE_9152_truseq orf.55197
Mineral_R_127_122283_1_Kitrinoviricota	73	78	DLTREV	6	50	Plus	JAAOEH010003314.1 11112577 OV.3 NODE_3300_truseq orf.19879
Mineral_R_127_122283_1_Kitrinoviricota	73	78	DLTREV	6	50	Plus	carmotetra-like virus_-_Amotif
Mineral_R_127_122283_1_Kitrinoviricota	6	11	WNERFA	6	50	Plus	JAAOEH010002141.1 12152663 OV.61 NODE_2131_truseq orf.12843
Mineral_R_127_122283_1_Kitrinoviricota	2	7	DFTDWN	6	50	Plus	RNA-dependent RNA polymerase [Wenling chuvirus-like virus 2]
Mineral_R_127_122283_1_Kitrinoviricota	2	7	DFTDWN	6	50	Plus	polymerase [Tacheng Tick Virus 5]
Mineral_R_127_122283_1_Kitrinoviricota	39	44	PTHRRP	6	50	Plus	JAAOEH010004532.1 14242686 OV.3 NODE_4512_truseq orf.27188
Mineral_R_127_122283_1_Kitrinoviricota	73	78	DLTREV	6	50	Plus	JAAOEH010002196.1 13032703 OV.3 NODE_2186_truseq orf.13171
Mineral_R_127_122283_1_Kitrinoviricota	92	97	DKWKV*	6	50	Plus	JAAOEH010002288.1 13652837 OV.61 NODE_2278_truseq orf.13725
Mineral_R_127_122283_1_Kitrinoviricota	2	7	DFTDWN	6	50	Plus	RNAdependent RNA polymerase [Culex mosquito virus 2]
Mineral_R_127_122283_1_Kitrinoviricota	92	97	DKWKV*	6	50	Plus	RNAdependent RNA polymerase [Culex mosquito virus 2]
Mineral_R_127_122283_1_Kitrinoviricota	87	92	ESSKRD	6	50	Plus	sediment noda-like virus 2_-_Amotif
Mineral_R_127_122283_1_Kitrinoviricota	92	97	DKWKV*	6	50	Plus	sediment noda-like virus 2_-_Amotif
Mineral_R_127_122283_1_Kitrinoviricota	92	97	DKWKV*	6	50	Plus	JAAOEH010002968.1 2811771 OV.3 NODE_2956_truseq orf.17804
Mineral_R_127_122283_1_Kitrinoviricota	92	97	DKWKV*	6	50	Plus	uncharacterized protein LOC115883759 [Sitophilus oryzae]
Mineral_R_127_122283_1_Kitrinoviricota	73	78	DLTREV	6	50	Plus	RNA-dependent RNA polymerase [Hubei noda-like virus 9]
Mineral_R_127_122283_1_Kitrinoviricota	73	78	DLTREV	6	50	Plus	JAAOEH010001899.1 28761437 OV.3 NODE_1889_truseq orf.11392
Mineral_R_127_122283_1_Kitrinoviricota	73	78	DLTREV	6	50	Plus	JAAOEH010004257.1 11192615 OV.3 NODE_4241_truseq orf.25539
Mineral_R_127_122283_1_Kitrinoviricota	87	92	ESSKRD	6	50	Plus	tombus-like virus 7_-_Amotif
Mineral_R_127_122283_1_Kitrinoviricota	92	97	DKWKV*	6	50	Plus	tombus-like virus 7_-_Amotif
Mineral_R_127_122283_1_Kitrinoviricota	92	97	DKWKV*	6	50	Plus	sobeli-like virus 1_-_Amotif
Mineral_R_127_122283_1_Kitrinoviricota	10	15	FAPKND	6	50	Plus	tombus-like virus 3_-_Amotif
Mineral_R_127_122283_1_Kitrinoviricota	92	97	DKWKV*	6	50	Plus	tombus-like virus 3_-_Amotif
Mineral_R_127_122283_1_Kitrinoviricota	92	97	DKWKV*	6	50	Plus	luteo-like virus 4_-_Amotif
Mineral_R_127_122283_1_Kitrinoviricota	92	97	DKWKV*	6	50	Plus	luteo-like virus_-_Amotif
Mineral_R_127_122283_1_Kitrinoviricota	87	92	ESSKRD	6	50	Plus	putative replicase [Barns Ness breadcrumb sponge tombuslike virus 2]
Mineral_R_127_122283_1_Kitrinoviricota	92	97	DKWKV*	6	50	Plus	putative replicase [Barns Ness breadcrumb sponge tombuslike virus 2]
Mineral_R_127_122283_1_Kitrinoviricota	92	97	DKWKV*	6	50	Plus	RNA-dependent RNA-polymerase [Norway luteo-like virus 2]
Mineral_R_127_122283_1_Kitrinoviricota	92	97	DKWKV*	6	50	Plus	luteo-like virus_-_Amotif
Mineral_R_127_122283_1_Kitrinoviricota	92	97	DKWKV*	6	50	Plus	luteo-like virus 5_-_Amotif
Mineral_R_127_122283_1_Kitrinoviricota	2	7	DFTDWN	6	50	Plus	RNAdependent RNApolymerase [Norway luteolike virus 4]
Mineral_R_127_122283_1_Kitrinoviricota	92	97	DKWKV*	6	50	Plus	RNAdependent RNApolymerase [Norway luteolike virus 4]
Mineral_R_127_122283_1_Kitrinoviricota	6	11	WNERFA	6	50	Plus	replicase/polymerase, partial [Nootka lupine vein clearing virus]
Mineral_R_127_122283_1_Kitrinoviricota	10	15	FAPKND	6	50	Plus	hypothetical protein 2 [Changjiang tombuslike virus 8]
Mineral_R_127_122283_1_Kitrinoviricota	68	73	RLKKYD	6	50	Plus	hypothetical protein 2 [Changjiang tombuslike virus 8]
Mineral_R_127_122283_1_Kitrinoviricota	92	97	DKWKV*	6	50	Plus	hypothetical protein 2 [Changjiang tombuslike virus 8]
Mineral_R_127_122283_1_Kitrinoviricota	32	37	KYTMVE	6	50	Plus	JAAOEH010001864.1 1753194 OV.4 NODE_1854_truseq orf.11183
Mineral_R_127_122283_1_Kitrinoviricota	92	97	DKWKV*	6	50	Plus	RNAdependent RNApolymerase [Norway luteolike virus 1]
Mineral_R_127_122283_1_Kitrinoviricota	2	7	DFTDWN	6	50	Plus	JAAOEH010003333.1 10142537 OV.71 NODE_3319_truseq orf.19995
Mineral_R_127_122283_1_Kitrinoviricota	73	78	DLTREV	6	50	Plus	JAAOEH010003333.1 10142537 OV.71 NODE_3319_truseq orf.19995
Mineral_R_127_122283_1_Kitrinoviricota	92	97	DKWKV*	6	50	Plus	JAAOEH010001768.1 35032004 OV.5 NODE_1758_truseq orf.10607
Mineral_R_127_122283_1_Kitrinoviricota	32	37	KYTMVE	6	50	Plus	JAAOEH010001633.1 29684464 OV.4 NODE_1623_truseq orf.9793
Mineral_R_127_122283_1_Kitrinoviricota	73	78	DLTREV	6	50	Plus	JAAOEH010002676.1 27071217 OV.11 NODE_2665_truseq orf.16054
Mineral_R_127_122283_1_Kitrinoviricota	32	37	KYTMVE	6	50	Plus	JAAOEH010001123.1 21083589 OV.4 NODE_1115_truseq orf.6734
Mineral_R_127_122283_1_Kitrinoviricota	10	15	FAPKND	6	50	Plus	JAAOEH010003472.1 2248770 OV.5 NODE_3457_truseq orf.20831
Mineral_R_127_122283_1_Kitrinoviricota	92	97	DKWKV*	6	50	Plus	JAAOEH010003472.1 2248770 OV.5 NODE_3457_truseq orf.20831
Mineral_R_127_122283_1_Kitrinoviricota	85	90	YFESSK	6	50	Plus	JAAOEH010001190.1 1674199 OV.4 NODE_1182_truseq orf.7139
Mineral_R_127_122283_1_Kitrinoviricota	92	97	DKWKV*	6	50	Plus	hypothetical protein 2 [Hubei tombuslike virus 4]
Mineral_R_127_122283_1_Kitrinoviricota	6	11	WNERFA	6	50	Plus	JAAOEH010003490.1 8842356 OV.35 NODE_3475_truseq orf.20936
Mineral_R_127_122283_1_Kitrinoviricota	2	7	DFTDWN	6	50	Plus	JAAOEH010001855.1 32281759 OV.5 NODE_1845_truseq orf.11129
Mineral_R_127_122283_1_Kitrinoviricota	10	15	FAPKND	6	50	Plus	JAAOEH010001855.1 32281759 OV.5 NODE_1845_truseq orf.11129
Mineral_R_127_122283_1_Kitrinoviricota	92	97	DKWKV*	6	50	Plus	JAAOEH010001855.1 32281759 OV.5 NODE_1845_truseq orf.11129
Mineral_R_127_122283_1_Kitrinoviricota	87	92	ESSKRD	6	50	Plus	JAAOEH010001987.1 8682325 OV.5 NODE_1977_truseq orf.11917
Mineral_R_127_122283_1_Kitrinoviricota	92	97	DKWKV*	6	50	Plus	JAAOEH010001987.1 8682325 OV.5 NODE_1977_truseq orf.11917
Mineral_R_127_122283_1_Kitrinoviricota	77	82	EVRKLV	6	50	Plus	JAAOEH010002292.1 31131656 OV.5 NODE_2282_truseq orf.13751
Mineral_R_127_122283_1_Kitrinoviricota	87	92	ESSKRD	6	50	Plus	JAAOEH010002292.1 31131656 OV.5 NODE_2282_truseq orf.13751
Mineral_R_127_122283_1_Kitrinoviricota	92	97	DKWKV*	6	50	Plus	JAAOEH010002292.1 31131656 OV.5 NODE_2282_truseq orf.13751
Mineral_R_127_122283_1_Kitrinoviricota	10	15	FAPKND	6	50	Plus	JAAOEH010001228.1 14882942 OV.5 NODE_1220_truseq orf.7365
Mineral_R_127_122283_1_Kitrinoviricota	92	97	DKWKV*	6	50	Plus	JAAOEH010001228.1 14882942 OV.5 NODE_1220_truseq orf.7365
Mineral_R_127_122283_1_Kitrinoviricota	2	7	DFTDWN	6	50	Plus	JAAOEH010003324.1 15793027 OV.4 NODE_3310_truseq orf.19939
Mineral_R_127_122283_1_Kitrinoviricota	10	15	FAPKND	6	50	Plus	JAAOEH010001759.1 11402576 OV.5 NODE_1749_truseq orf.10551
Mineral_R_127_122283_1_Kitrinoviricota	29	34	VTTKYT	6	50	Plus	JAAOEH010001759.1 11402576 OV.5 NODE_1749_truseq orf.10551
Mineral_R_127_122283_1_Kitrinoviricota	68	73	RLKKYD	6	50	Plus	JAAOEH010001759.1 11402576 OV.5 NODE_1749_truseq orf.10551
Mineral_R_127_122283_1_Kitrinoviricota	92	97	DKWKV*	6	50	Plus	JAAOEH010001759.1 11402576 OV.5 NODE_1749_truseq orf.10551
Mineral_R_127_122283_1_Kitrinoviricota	32	37	KYTMVE	6	50	Plus	JAAOEH010003432.1 14952928 OV.4 NODE_3418_truseq orf.20587
Mineral_R_127_122283_1_Kitrinoviricota	92	97	DKWKV*	6	50	Plus	RdRp [Xingshan nematode virus 5]
Mineral_R_127_122283_1_Kitrinoviricota	10	15	FAPKND	6	50	Plus	JAAOEH010005501.1 2441674 OV.5 NODE_5471_truseq orf.33001
Mineral_R_127_122283_1_Kitrinoviricota	92	97	DKWKV*	6	50	Plus	JAAOEH010005501.1 2441674 OV.5 NODE_5471_truseq orf.33001
Mineral_R_127_122283_1_Kitrinoviricota	92	97	DKWKV*	6	50	Plus	JAAOEH010002165.1 11802601 OV.5 NODE_2155_truseq orf.12985
Mineral_R_127_122283_1_Kitrinoviricota	2	7	DFTDWN	6	50	Plus	JAAOEH010004510.1 11792600 OV.4 NODE_4490_truseq orf.27057
Mineral_R_127_122283_1_Kitrinoviricota	2	7	DFTDWN	6	50	Plus	JAAOEH010007016.1 5431955 OV.4 NODE_6976_truseq orf.42093
Mineral_R_127_122283_1_Kitrinoviricota	2	7	DFTDWN	6	50	Plus	JAAOEH010002495.1 21103519 OV.4 NODE_2485_truseq orf.14965
Mineral_R_127_122283_1_Kitrinoviricota	32	37	KYTMVE	6	50	Plus	JAAOEH010002234.1 11392533 OV.4 NODE_2224_truseq orf.13400
Mineral_R_127_122283_1_Kitrinoviricota	32	37	KYTMVE	6	50	Plus	JAAOEH010001873.1 34582070 OV.4 NODE_1863_truseq orf.11236
Mineral_R_127_122283_1_Kitrinoviricota	10	15	FAPKND	6	50	Plus	JAAOEH010004059.1 71395 OV.5 NODE_4044_truseq orf.24349
Mineral_R_127_122283_1_Kitrinoviricota	92	97	DKWKV*	6	50	Plus	JAAOEH010004059.1 71395 OV.5 NODE_4044_truseq orf.24349
Mineral_R_127_122283_1_Kitrinoviricota	32	37	KYTMVE	6	50	Plus	JAAOEH010000779.1 24943873 OV.4 NODE_774_truseq orf.4669
Mineral_R_127_122283_1_Kitrinoviricota	56	61	AVSGRL	6	50	Plus	RdRp [Beihai sobemolike virus 1]
Mineral_R_127_122283_1_Kitrinoviricota	32	37	KYTMVE	6	50	Plus	JAAOEH010003803.1 14622793 OV.4 NODE_3788_truseq orf.22813
Mineral_R_127_122283_1_Kitrinoviricota	2	7	DFTDWN	6	50	Plus	RdRp [Hubei diptera virus 13]
Mineral_R_127_122283_1_Kitrinoviricota	92	97	DKWKV*	6	50	Plus	RdRp [Hubei diptera virus 13]
Mineral_R_127_122283_1_Kitrinoviricota	92	97	DKWKV*	6	50	Plus	JAAOEH010000879.1 1789479 OV.4 NODE_872_truseq orf.5273
Mineral_R_127_122283_1_Kitrinoviricota	92	97	DKWKV*	6	50	Plus	hypothetical protein [Hammarskog tombus-like virus]
Mineral_R_127_122283_1_Kitrinoviricota	2	7	DFTDWN	6	50	Plus	JAAOEH010000771.1 29484207 OV.15 NODE_767_truseq orf.4622
Mineral_R_127_122283_1_Kitrinoviricota	92	97	DKWKV*	6	50	Plus	JAAOEH010003463.1 22551047 OV.12 NODE_3449_truseq orf.20777
Mineral_R_127_122283_1_Kitrinoviricota	92	97	DKWKV*	6	50	Plus	JAAOEH010004294.1 6441852 OV.12 NODE_4278_truseq orf.25760
Mineral_R_127_122283_1_Kitrinoviricota	92	97	DKWKV*	6	50	Plus	JAAOEH010002732.1 17622934 OV.12 NODE_2721_truseq orf.16387
Mineral_R_127_122283_1_Kitrinoviricota	92	97	DKWKV*	6	50	Plus	JAAOEH010000824.1 32782130 OV.12 NODE_819_truseq orf.4944
Mineral_R_127_122283_1_Kitrinoviricota	92	97	DKWKV*	6	50	Plus	JAAOEH010000743.1 37942649 OV.12 NODE_739_truseq orf.4457
Mineral_R_127_122283_1_Kitrinoviricota	92	97	DKWKV*	6	50	Plus	JAAOEH010001181.1 15562692 OV.12 NODE_1173_truseq orf.7082
Mineral_R_127_122283_1_Kitrinoviricota	92	97	DKWKV*	6	50	Plus	JAAOEH010001053.1 23413474 OV.12 NODE_1045_truseq orf.6313
Mineral_R_127_122283_1_Kitrinoviricota	87	92	ESSKRD	6	50	Plus	JAAOEH010004472.1 9962123 OV.62 NODE_4453_truseq orf.26829
Mineral_R_127_122283_1_Kitrinoviricota	18	23	IKSKAT	6	50	Plus	JAAOEH010010670.1 118362 OV.12 NODE_10609_truseq orf.64024
Mineral_R_127_122283_1_Kitrinoviricota	87	92	ESSKRD	6	50	Plus	JAAOEH010010670.1 118362 OV.12 NODE_10609_truseq orf.64024
Mineral_R_127_122283_1_Kitrinoviricota	10	15	FAPKND	6	50	Plus	JAAOEH010007655.1 1929820 OV.5 NODE_7614_truseq orf.45930
Mineral_R_127_122283_1_Kitrinoviricota	92	97	DKWKV*	6	50	Plus	JAAOEH010007655.1 1929820 OV.5 NODE_7614_truseq orf.45930
Mineral_R_127_122283_1_Kitrinoviricota	10	15	FAPKND	6	50	Plus	JAAOEH010017387.1 1281237 OV.12 NODE_17293_truseq orf.104342
Mineral_R_127_122283_1_Kitrinoviricota	92	97	DKWKV*	6	50	Plus	JAAOEH010012968.1 11086 OV.12 NODE_12898_truseq orf.77809
Mineral_R_127_122283_1_Kitrinoviricota	92	97	DKWKV*	6	50	Plus	putative polymerase [Teise virus]
Mineral_R_127_122283_1_Kitrinoviricota	92	97	DKWKV*	6	50	Plus	hypothetical protein 2 [Hubei sobemo-like virus 40]
Mineral_R_127_122283_1_Kitrinoviricota	2	7	DFTDWN	6	50	Plus	JAAOEH010002574.1 20061008 OV.108 NODE_2564_truseq orf.15442
Mineral_R_127_122283_1_Kitrinoviricota	48	53	KAANQE	6	50	Plus	JAAOEH010011108.1 521038 OV.44 NODE_11046_truseq orf.66649
Mineral_R_127_122283_1_Kitrinoviricota	92	97	DKWKV*	6	50	Plus	hypothetical protein 3 [Hubei sobemo-like virus 38]
Mineral_R_127_122283_1_Kitrinoviricota	92	97	DKWKV*	6	50	Plus	hypothetical protein 2 [Hubei sobemo-like virus 15]
Mineral_R_127_122283_1_Kitrinoviricota	2	7	DFTDWN	6	50	Plus	RNA-dependent RNA polymerase [Caenorhabditis remanei]
Mineral_R_127_122283_1_Kitrinoviricota	92	97	DKWKV*	6	50	Plus	RNA-dependent RNA polymerase [Caenorhabditis remanei]
Mineral_R_127_122283_1_Kitrinoviricota	2	7	DFTDWN	6	50	Plus	hypothetical protein 3, partial [Hubei sobemo-like virus 39]
Mineral_R_127_122283_1_Kitrinoviricota	92	97	DKWKV*	6	50	Plus	hypothetical protein 3, partial [Hubei sobemo-like virus 39]
Mineral_R_127_122283_1_Kitrinoviricota	78	83	VRKLVD	6	50	Plus	hypothetical protein 2 [Wenling sobemo-like virus 2]
Mineral_R_127_122283_1_Kitrinoviricota	2	7	DFTDWN	6	50	Plus	hypothetical protein 2 [Sanxia water strider virus 11]
Mineral_R_127_122283_1_Kitrinoviricota	92	97	DKWKV*	6	50	Plus	hypothetical protein 2 [Hubei diptera virus 12]
Mineral_R_127_122283_1_Kitrinoviricota	2	7	DFTDWN	6	50	Plus	hypothetical protein 2 [Hubei sobemo-like virus 35]
Mineral_R_127_122283_1_Kitrinoviricota	92	97	DKWKV*	6	50	Plus	hypothetical protein 2 [Hubei sobemo-like virus 35]
Mineral_R_127_122283_1_Kitrinoviricota	92	97	DKWKV*	6	50	Plus	RNA-dependent RNA polymerase [Sherman virus]
Mineral_R_127_122283_1_Kitrinoviricota	92	97	DKWKV*	6	50	Plus	hypothetical protein 2 [Beihai sobemo-like virus 22]
Mineral_R_127_122283_1_Kitrinoviricota	2	7	DFTDWN	6	50	Plus	hypothetical protein 2, partial [Hubei sobemo-like virus 17]
Mineral_R_127_122283_1_Kitrinoviricota	92	97	DKWKV*	6	50	Plus	hypothetical protein 2, partial [Hubei sobemo-like virus 17]
Mineral_R_127_122283_1_Kitrinoviricota	2	7	DFTDWN	6	50	Plus	deltaflexi-like virus 2_-_Amotif
Mineral_R_127_122283_1_Kitrinoviricota	2	7	DFTDWN	6	50	Plus	alphaflexi-like virus_-_Amotif
Mineral_R_127_122283_1_Kitrinoviricota	73	78	DLTREV	6	50	Plus	polyprotein [Blackberry virus S]
Mineral_R_127_122283_1_Kitrinoviricota	2	7	DFTDWN	6	50	Plus	replicase [Tamus red mosaic virus]
Mineral_R_127_122283_1_Kitrinoviricota	21	26	KATATG	6	50	Plus	replicase [Entoleuca gammaflexivirus 2]
Mineral_R_127_122283_1_Kitrinoviricota	68	73	RLKKYD	6	50	Plus	replicase, partial [White ash mosaic virus]
Mineral_R_127_122283_1_Kitrinoviricota	2	7	DFTDWN	6	50	Plus	RNA-dependent RNA polymerase, partial [Rhizoctonia virus RS002]
Mineral_R_127_99404_1_Kitrinoviricota	28	33	IMSMWD	6	50	Plus	hypothetical polyprotein [Diatom colony associated ssRNA virus 1]
Mineral_R_127_99404_1_Kitrinoviricota	34	39	DTDFTD	6	50	Plus	RNA-dependent RNA polymerase NS5B [Hepacivirus L]
Mineral_R_127_99404_1_Kitrinoviricota	33	38	DDTDFT	6	50	Plus	polyprotein [Pegivirus A]
Mineral_R_127_99404_1_Kitrinoviricota	140	145	DAKVLD	6	50	Plus	polyprotein [Pegivirus A]
Mineral_R_127_99404_1_Kitrinoviricota	34	39	DTDFTD	6	50	Plus	C, prM, M, E, NS1, NS2A, NS2B, NS3, NS4A, NS4B, and NS5 polyprotein [Japanese encephalitis virus]
Mineral_R_127_99404_1_Kitrinoviricota	140	145	DAKVLD	6	50	Plus	polyprotein [Guangxi chinese leopard gecko hepacivirus]
Mineral_R_127_99404_1_Kitrinoviricota	34	39	DTDFTD	6	50	Plus	polyprotein [Bat pestivirus BtSkPestV1/GX2017]
Mineral_R_127_99404_1_Kitrinoviricota	51	56	VIKAKD	6	50	Plus	polyprotein [Bat pestivirus BtSkPestV1/GX2017]
Mineral_R_127_99404_1_Kitrinoviricota	80	85	WTKAAN	6	50	Plus	polyprotein [Bat pestivirus BtSkPestV1/GX2017]
Mineral_R_127_99404_1_Kitrinoviricota	140	145	DAKVLD	6	50	Plus	polyprotein [Bat pestivirus BtSkPestV1/GX2017]
Mineral_R_127_99404_1_Kitrinoviricota	121	126	DSSKRD	6	50	Plus	polyprotein [Entebbe bat virus]
Mineral_R_127_99404_1_Kitrinoviricota	34	39	DTDFTD	6	50	Plus	non-structural protein NS5b, partial [Hepacivirus C]
Mineral_R_127_99404_1_Kitrinoviricota	67	72	YTRVED	6	50	Plus	non-structural protein NS5b, partial [Hepacivirus C]
Mineral_R_127_99404_1_Kitrinoviricota	22	27	EIVDYD	6	50	Plus	RNA-dependent RNA polymerase NS5B [Guereza hepacivirus]
Mineral_R_127_99404_1_Kitrinoviricota	34	39	DTDFTD	6	50	Plus	RNA-dependent RNA polymerase NS5B [Hepacivirus K]
Mineral_R_127_99404_1_Kitrinoviricota	121	126	DSSKRD	6	50	Plus	polyprotein, partial [Wenling pestilike virus 2]
Mineral_R_127_99404_1_Kitrinoviricota	34	39	DTDFTD	6	50	Plus	RNA-dependent RNA polymerase NS5B [Bat hepacivirus]
Mineral_R_127_99404_1_Kitrinoviricota	34	39	DTDFTD	6	50	Plus	nonstructural protein NS5B [Equine hepacivirus JPN3/JAPAN/2013]
Mineral_R_127_99404_1_Kitrinoviricota	140	145	DAKVLD	6	50	Plus	nonstructural protein NS5B [Equine hepacivirus JPN3/JAPAN/2013]
Mineral_R_127_99404_1_Kitrinoviricota	33	38	DDTDFT	6	50	Plus	polyprotein [Rodent pegivirus]
Mineral_R_127_99404_1_Kitrinoviricota	140	145	DAKVLD	6	50	Plus	polyprotein, partial [Hainan oriental leaf-toed gecko hepacivirus]
Mineral_R_127_99404_1_Kitrinoviricota	34	39	DTDFTD	6	50	Plus	polyprotein [Nanay virus]
Mineral_R_127_99404_1_Kitrinoviricota	121	126	DSSKRD	6	50	Plus	hypothetical polyprotein, partial [Gentian Kobushoassociated virus]
Mineral_R_127_99404_1_Kitrinoviricota	34	39	DTDFTD	6	50	Plus	polyprotein, partial [Chinese softshell turtle hepacivirus]
Mineral_R_127_99404_1_Kitrinoviricota	121	126	DSSKRD	6	50	Plus	polyprotein [Gamboa mosquito virus]
Mineral_R_127_99404_1_Kitrinoviricota	140	145	DAKVLD	6	50	Plus	polyprotein precursor [Pegivirus B]
Mineral_R_127_99404_1_Kitrinoviricota	34	39	DTDFTD	6	50	Plus	polyprotein [Gammarus chevreuxi flavivirus]
Mineral_R_127_99404_1_Kitrinoviricota	28	33	IMSMWD	6	50	Plus	polyprotein [Southern pygmy squid flavivirus]
Mineral_R_127_99404_1_Kitrinoviricota	90	95	AVSGRL	6	50	Plus	polyprotein [Southern pygmy squid flavivirus]
Mineral_R_127_99404_1_Kitrinoviricota	121	126	DSSKRD	6	50	Plus	polyprotein [Southern pygmy squid flavivirus]
Mineral_R_127_99404_1_Kitrinoviricota	28	33	IMSMWD	6	50	Plus	putative polyprotein [Lampyris noctiluca flavivirus 1]
Mineral_R_127_99404_1_Kitrinoviricota	36	41	DFTDWN	6	50	Plus	putative polyprotein [Lampyris noctiluca flavivirus 1]
Mineral_R_127_99404_1_Kitrinoviricota	121	126	DSSKRD	6	50	Plus	putative polyprotein [Lampyris noctiluca flavivirus 1]
Mineral_R_127_99404_1_Kitrinoviricota	51	56	VIKAKD	6	50	Plus	NSP1 [Guaico Culex virus]
Mineral_R_127_99404_1_Kitrinoviricota	28	33	IMSMWD	6	50	Plus	polyprotein [Zika virus]
Mineral_R_127_99404_1_Kitrinoviricota	34	39	DTDFTD	6	50	Plus	polyprotein [Zika virus]
Mineral_R_127_99404_1_Kitrinoviricota	36	41	DFTDWN	6	50	Plus	polyprotein [Zika virus]
Mineral_R_127_99404_1_Kitrinoviricota	121	126	DSSKRD	6	50	Plus	polyprotein [Zika virus]
Mineral_R_127_99404_1_Kitrinoviricota	140	145	DAKVLD	6	50	Plus	polyprotein [Zika virus]
Mineral_R_127_99404_1_Kitrinoviricota	33	38	DDTDFT	6	50	Plus	polyprotein [Rodent hepacvirus]
Mineral_R_127_99404_1_Kitrinoviricota	34	39	DTDFTD	6	50	Plus	polyprotein [Rodent hepacvirus]
Mineral_R_127_99404_1_Kitrinoviricota	72	77	DTTHSR	6	50	Plus	polyprotein [Rodent hepacvirus]
Mineral_R_127_99404_1_Kitrinoviricota	34	39	DTDFTD	6	50	Plus	polyprotein [Xiamen sepia Stingray hepacivirus]
Mineral_R_127_99404_1_Kitrinoviricota	140	145	DAKVLD	6	50	Plus	polyprotein [Xiamen sepia Stingray hepacivirus]
Mineral_R_127_99404_1_Kitrinoviricota	34	39	DTDFTD	6	50	Plus	polyprotein [Xiamen guitarfish hepacivirus]
Mineral_R_127_99404_1_Kitrinoviricota	102	107	RLKKYD	6	50	Plus	polyprotein [Xiamen guitarfish hepacivirus]
Mineral_R_127_99404_1_Kitrinoviricota	121	126	DSSKRD	6	50	Plus	polyprotein [Xiamen guitarfish hepacivirus]
Mineral_R_127_99404_1_Kitrinoviricota	140	145	DAKVLD	6	50	Plus	polyprotein [Xiamen guitarfish hepacivirus]
Mineral_R_127_99404_1_Kitrinoviricota	140	145	DAKVLD	6	50	Plus	polyprotein [Guangxi houndshark hepacivirus]
Mineral_R_127_99404_1_Kitrinoviricota	34	39	DTDFTD	6	50	Plus	polyprotein, partial [Wenling moray eel hepacivirus]
Mineral_R_127_99404_1_Kitrinoviricota	34	39	DTDFTD	6	50	Plus	polyprotein [Western African lungfish hepacivirus]
Mineral_R_127_99404_1_Kitrinoviricota	51	56	VIKAKD	6	50	Plus	polyprotein [Western African lungfish hepacivirus]
Mineral_R_127_99404_1_Kitrinoviricota	140	145	DAKVLD	6	50	Plus	flavivirus polyprotein [Wenling shark virus]
Mineral_R_127_99404_1_Kitrinoviricota	121	126	DSSKRD	6	50	Plus	polyprotein, partial [Barley aphid RNA virus 9]
Mineral_R_127_99404_1_Kitrinoviricota	140	145	DAKVLD	6	50	Plus	polyprotein, partial [Barley aphid RNA virus 9]
Mineral_R_127_99404_1_Kitrinoviricota	140	145	DAKVLD	6	50	Plus	polyprotein [Duck hepacivirus]
Mineral_R_127_99404_1_Kitrinoviricota	66	71	KYTRVE	6	50	Plus	NS5 protein, partial [Ilheus virus]
Mineral_R_127_99404_1_Kitrinoviricota	121	126	DSSKRD	6	50	Plus	polyprotein, partial [Atrato Flavi-like virus 1]
Mineral_R_127_99404_1_Kitrinoviricota	10	15	WANVVD	6	50	Plus	polyprotein [Bat pegivirus]
Mineral_R_127_99404_1_Kitrinoviricota	121	126	DSSKRD	6	50	Plus	polyprotein [Bat pegivirus]
Mineral_R_127_99404_1_Kitrinoviricota	121	126	DSSKRD	6	50	Plus	polyprotein [Bat pegivirus]
Mineral_R_127_99404_1_Kitrinoviricota	140	145	DAKVLD	6	50	Plus	polyprotein [Bat pegivirus]
Mineral_R_127_99404_1_Kitrinoviricota	121	126	DSSKRD	6	50	Plus	polyprotein [Bald eagle hepacivirus]
Mineral_R_127_99404_1_Kitrinoviricota	140	145	DAKVLD	6	50	Plus	polyprotein [Bald eagle hepacivirus]
Mineral_R_127_99404_1_Kitrinoviricota	140	145	DAKVLD	6	50	Plus	polyprotein [Nanhai ghost shark hepacivirus 2]
Mineral_R_127_99404_1_Kitrinoviricota	121	126	DSSKRD	6	50	Plus	polyprotein [Xingshan cricket virus]
Mineral_R_127_99404_1_Kitrinoviricota	28	33	IMSMWD	6	50	Plus	polyprotein [Wenzhou shark flavivirus]
Mineral_R_127_99404_1_Kitrinoviricota	121	126	DSSKRD	6	50	Plus	polyprotein [Wenzhou shark flavivirus]
Mineral_R_127_99404_1_Kitrinoviricota	28	33	IMSMWD	6	50	Plus	polyprotein [Shayang fly virus 4]
Mineral_R_127_99404_1_Kitrinoviricota	121	126	DSSKRD	6	50	Plus	polyprotein [Shayang fly virus 4]
Mineral_R_127_99404_1_Kitrinoviricota	28	33	IMSMWD	6	50	Plus	RdRp [Plasmopara viticola associated flavilike virus 1]
Mineral_R_127_99404_1_Kitrinoviricota	121	126	DSSKRD	6	50	Plus	RdRp [Plasmopara viticola associated flavilike virus 1]
Mineral_R_127_99404_1_Kitrinoviricota	140	145	DAKVLD	6	50	Plus	RdRp [Plasmopara viticola associated flavilike virus 1]
Mineral_R_127_99404_1_Kitrinoviricota	121	126	DSSKRD	6	50	Plus	polyprotein, partial [Culex tritaeniorhynchus flavi-like virus]
Mineral_R_127_99404_1_Kitrinoviricota	140	145	DAKVLD	6	50	Plus	polyprotein, partial [Culex tritaeniorhynchus flavi-like virus]
Mineral_R_127_99404_1_Kitrinoviricota	28	33	IMSMWD	6	50	Plus	polyprotein [Soybean cyst nematode virus 5]
Mineral_R_127_99404_1_Kitrinoviricota	36	41	DFTDWN	6	50	Plus	polyprotein [Soybean cyst nematode virus 5]
Mineral_R_127_99404_1_Kitrinoviricota	28	33	IMSMWD	6	50	Plus	polyprotein [Xiamen fanray pesti-like virus]
Mineral_R_127_99404_1_Kitrinoviricota	51	56	VIKAKD	6	50	Plus	ANT-5 [Toxocara canis]
Mineral_R_127_99404_1_Kitrinoviricota	34	39	DTDFTD	6	50	Plus	polyprotein [Hepacivirus C]
Mineral_R_127_99404_1_Kitrinoviricota	116	121	VEMYFD	6	50	Plus	polyprotein [Hepacivirus C]
Mineral_R_127_99404_1_Kitrinoviricota	121	126	DSSKRD	6	50	Plus	polyprotein [Hepacivirus C]
Mineral_R_127_99404_1_Kitrinoviricota	34	39	DTDFTD	6	50	Plus	NS5B protein, partial [Hepacivirus C]
Mineral_R_127_99404_1_Kitrinoviricota	121	126	DSSKRD	6	50	Plus	NS5B protein, partial [Hepacivirus C]
Mineral_R_127_99404_1_Kitrinoviricota	34	39	DTDFTD	6	50	Plus	RNA-dependent RNA polymerase, partial [Hepacivirus C]
Mineral_R_127_99404_1_Kitrinoviricota	111	116	EVRKFV	6	50	Plus	non-structural protein 5b, partial [Hepatitis C virus genotype 1]
Mineral_R_127_99404_1_Kitrinoviricota	34	39	DTDFTD	6	50	Plus	non-structural protein 5b, partial [Hepatitis C virus genotype 1]
Mineral_R_127_99404_1_Kitrinoviricota	28	33	IMSMWD	6	50	Plus	hepe-like virus 5_-_Amotif
Mineral_R_127_99404_1_Kitrinoviricota	36	41	DFTDWN	6	50	Plus	hepe-like virus 5_-_Amotif
Mineral_R_127_99404_1_Kitrinoviricota	121	126	DSSKRD	6	50	Plus	hepe-like virus 5_-_Amotif
Mineral_R_127_99404_1_Kitrinoviricota	33	38	DDTDFT	6	50	Plus	porcine bastro-like virus_-_Amotif
Mineral_R_127_99404_1_Kitrinoviricota	36	41	DFTDWN	6	50	Plus	porcine bastro-like virus_-_Amotif
Mineral_R_127_99404_1_Kitrinoviricota	33	38	DDTDFT	6	50	Plus	hepe-like virus 3_-_Amotif
Mineral_R_127_99404_1_Kitrinoviricota	33	38	DDTDFT	6	50	Plus	hepe-like virus 4_-_Amotif
Mineral_R_127_99404_1_Kitrinoviricota	39	44	DWNERF	6	50	Plus	hepe-like virus 4_-_Amotif
Mineral_R_127_99404_1_Kitrinoviricota	121	126	DSSKRD	6	50	Plus	orthohepevirus_-_Amotif
Mineral_R_127_99404_1_Kitrinoviricota	28	33	IMSMWD	6	50	Plus	hepe-like virus 6_-_Amotif
Mineral_R_127_99404_1_Kitrinoviricota	36	41	DFTDWN	6	50	Plus	hepe-like virus 6_-_Amotif
Mineral_R_127_99404_1_Kitrinoviricota	121	126	DSSKRD	6	50	Plus	hepe-like virus 6_-_Amotif
Mineral_R_127_99404_1_Kitrinoviricota	39	44	DWNERF	6	50	Plus	RNA-dependent RNA polymerase [Hepeviridae sp.]
Mineral_R_127_99404_1_Kitrinoviricota	121	126	DSSKRD	6	50	Plus	RNA-dependent RNA polymerase [Hepeviridae sp.]
Mineral_R_127_99404_1_Kitrinoviricota	51	56	VIKAKD	6	50	Plus	RNA-dependent RNA polymerase [Nudaurelia capensis beta virus]
Mineral_R_127_99404_1_Kitrinoviricota	140	145	DAKVLD	6	50	Plus	RNA-dependent RNA polymerase [Nudaurelia capensis beta virus]
Mineral_R_127_99404_1_Kitrinoviricota	121	126	DSSKRD	6	50	Plus	replicase [Hepeviridae sp.]
Mineral_R_127_99404_1_Kitrinoviricota	121	126	DSSKRD	6	50	Plus	replicase [Wenzhou shrimp virus 3]
Mineral_R_127_99404_1_Kitrinoviricota	121	126	DSSKRD	6	50	Plus	replicase [Murine fecesassociated hepelike virus]
Mineral_R_127_99404_1_Kitrinoviricota	140	145	DAKVLD	6	50	Plus	RNAdependent RNA polymerase [Beet soilborne mosaic virus]
Mineral_R_127_99404_1_Kitrinoviricota	140	145	DAKVLD	6	50	Plus	replicase [Goji berry chlorosis virus]
Mineral_R_127_99404_1_Kitrinoviricota	121	126	DSSKRD	6	50	Plus	replicase [Wenling hepe-like virus 1]
Mineral_R_127_99404_1_Kitrinoviricota	33	38	DDTDFT	6	50	Plus	replicase, partial [Hepeviridae sp.]
Mineral_R_127_99404_1_Kitrinoviricota	121	126	DSSKRD	6	50	Plus	replicase [Beihai tiger crab virus 1]
Mineral_R_127_99404_1_Kitrinoviricota	114	119	KFVEMY	6	50	Plus	putative replicase [Barns Ness breadcrumb sponge hepelike virus 2]
Mineral_R_127_99404_1_Kitrinoviricota	121	126	DSSKRD	6	50	Plus	putative replicase [Barns Ness breadcrumb sponge hepelike virus 2]
Mineral_R_127_99404_1_Kitrinoviricota	140	145	DAKVLD	6	50	Plus	putative RdRp [Monilinia benyvirus C]
Mineral_R_127_99404_1_Kitrinoviricota	28	33	IMSMWD	6	50	Plus	JAAOEH010000430.1 33011964 OV.194 NODE_427_truseq orf.2578
Mineral_R_127_99404_1_Kitrinoviricota	121	126	DSSKRD	6	50	Plus	JAAOEH010000430.1 33011964 OV.194 NODE_427_truseq orf.2578
Mineral_R_127_99404_1_Kitrinoviricota	121	126	DSSKRD	6	50	Plus	RNAdependent RNA polymerase [Wenling thamnaconus striatus hepevirus]
Mineral_R_127_99404_1_Kitrinoviricota	140	145	DAKVLD	6	50	Plus	JAAOEH010000688.1 137455 OV.271 NODE_684_truseq orf.4126
Mineral_R_127_99404_1_Kitrinoviricota	33	38	DDTDFT	6	50	Plus	RNAdependent RNA polymerase, partial [Fesavirus 2]
Mineral_R_127_99404_1_Kitrinoviricota	140	145	DAKVLD	6	50	Plus	RNAdependent RNA polymerase, partial [Fesavirus 2]
Mineral_R_127_99404_1_Kitrinoviricota	33	38	DDTDFT	6	50	Plus	multifunctional replicase, partial [Chara australis virus]
Mineral_R_127_99404_1_Kitrinoviricota	33	38	DDTDFT	6	50	Plus	polyprotein [Sclerotium rolfsii beny-like virus 1]
Mineral_R_127_99404_1_Kitrinoviricota	140	145	DAKVLD	6	50	Plus	polyprotein [Sclerotium rolfsii beny-like virus 1]
Mineral_R_127_99404_1_Kitrinoviricota	34	39	DTDFTD	6	50	Plus	replicative protein [Halhan virus 2]
Mineral_R_127_99404_1_Kitrinoviricota	33	38	DDTDFT	6	50	Plus	replicative protein [Elicom virus 1]
Mineral_R_127_99404_1_Kitrinoviricota	33	38	DDTDFT	6	50	Plus	nonstructural polyprotein, partial [Guangdong chinese water snake rubivirus]
Mineral_R_127_99404_1_Kitrinoviricota	22	27	EIVDYD	6	50	Plus	replication associated protein 3 [Grapevine leafroll-associated virus 3]
Mineral_R_127_99404_1_Kitrinoviricota	102	107	RLKKYD	6	50	Plus	replication associated protein 3 [Grapevine leafroll-associated virus 3]
Mineral_R_127_99404_1_Kitrinoviricota	102	107	RLKKYD	6	50	Plus	virgavirus 1_-_Amotif
Mineral_R_127_99404_1_Kitrinoviricota	34	39	DTDFTD	6	50	Plus	alphaendornavirus 3_-_Amotif
Mineral_R_127_99404_1_Kitrinoviricota	121	126	DSSKRD	6	50	Plus	alphaendornavirus 3_-_Amotif
Mineral_R_127_99404_1_Kitrinoviricota	121	126	DSSKRD	6	50	Plus	alphaendornavirus 3_-_Amotif
Mineral_R_127_99404_1_Kitrinoviricota	140	145	DAKVLD	6	50	Plus	alphaendornavirus 3_-_Amotif
Mineral_R_127_99404_1_Kitrinoviricota	159	164	ELKKIL	6	50	Plus	alphaendornavirus 3_-_Amotif
Mineral_R_127_99404_1_Kitrinoviricota	102	107	RLKKYD	6	50	Plus	alphaendornavirus 4_-_Amotif
Mineral_R_127_99404_1_Kitrinoviricota	107	112	DLTREV	6	50	Plus	alphaendornavirus 4_-_Amotif
Mineral_R_127_99404_1_Kitrinoviricota	121	126	DSSKRD	6	50	Plus	alphaendornavirus 4_-_Amotif
Mineral_R_127_99404_1_Kitrinoviricota	135	140	QLTIND	6	50	Plus	alphaendornavirus 4_-_Amotif
Mineral_R_127_99404_1_Kitrinoviricota	102	107	RLKKYD	6	50	Plus	closterovirus 2_-_Amotif
Mineral_R_127_99404_1_Kitrinoviricota	102	107	RLKKYD	6	50	Plus	putative RNA dependent RNA polymerase [Peanut stunt virus]
Mineral_R_127_99404_1_Kitrinoviricota	102	107	RLKKYD	6	50	Plus	alphaendornavirus 30_-_Amotif
Mineral_R_127_99404_1_Kitrinoviricota	107	112	DLTREV	6	50	Plus	alphaendornavirus 1_-_Amotif
Mineral_R_127_99404_1_Kitrinoviricota	135	140	QLTIND	6	50	Plus	alphaendornavirus 1_-_Amotif
Mineral_R_127_99404_1_Kitrinoviricota	121	126	DSSKRD	6	50	Plus	alphaendornavirus 5_-_Amotif
Mineral_R_127_99404_1_Kitrinoviricota	107	112	DLTREV	6	50	Plus	polyprotein [Sclerotinia sclerotiorum RNA virus L]
Mineral_R_127_99404_1_Kitrinoviricota	131	136	YQTQQL	6	50	Plus	polyprotein [Sclerotinia sclerotiorum RNA virus L]
Mineral_R_127_99404_1_Kitrinoviricota	135	140	QLTIND	6	50	Plus	polyprotein [Sclerotinia sclerotiorum RNA virus L]
Mineral_R_127_99404_1_Kitrinoviricota	27	32	DIMSMW	6	50	Plus	nonstructural polyprotein precursor nsP1234 [Whataroa virus]
Mineral_R_127_99404_1_Kitrinoviricota	27	32	DIMSMW	6	50	Plus	polyprotein, partial [Maize pteridovirus 1]
Mineral_R_127_99404_1_Kitrinoviricota	102	107	RLKKYD	6	50	Plus	RdRp [Hubei virga-like virus 16]
Mineral_R_127_99404_1_Kitrinoviricota	121	126	DSSKRD	6	50	Plus	RdRp [Hubei virga-like virus 16]
Mineral_R_127_99404_1_Kitrinoviricota	121	126	DSSKRD	6	50	Plus	RNAdependent RNA polymerase [Auricularia heimuer mycovirgavirus 1]
Mineral_R_127_99404_1_Kitrinoviricota	22	27	EIVDYD	6	50	Plus	replicase protein [Hubei virgalike virus 11]
Mineral_R_127_99404_1_Kitrinoviricota	102	107	RLKKYD	6	50	Plus	replicase protein [Hubei virgalike virus 11]
Mineral_R_127_99404_1_Kitrinoviricota	121	126	DSSKRD	6	50	Plus	replicase protein [Hubei virgalike virus 11]
Mineral_R_127_99404_1_Kitrinoviricota	121	126	DSSKRD	6	50	Plus	RNAdependent RNA polymerase [Rhizoctonia solani alphaviruslike 3]
Mineral_R_127_99404_1_Kitrinoviricota	28	33	IMSMWD	6	50	Plus	replicase protein [Nephila clavipes virus 4]
Mineral_R_127_99404_1_Kitrinoviricota	102	107	RLKKYD	6	50	Plus	replicase protein [Nephila clavipes virus 4]
Mineral_R_127_99404_1_Kitrinoviricota	27	32	DIMSMW	6	50	Plus	nonstructural polyprotein [Wenling hagfish alphavirus]
Mineral_R_127_99404_1_Kitrinoviricota	121	126	DSSKRD	6	50	Plus	nonstructural polyprotein [Wenling hagfish alphavirus]
Mineral_R_127_99404_1_Kitrinoviricota	102	107	RLKKYD	6	50	Plus	polyprotein [Helicobasidium mompa alphaendornavirus 1]
Mineral_R_127_99404_1_Kitrinoviricota	121	126	DSSKRD	6	50	Plus	polyprotein [Helicobasidium mompa alphaendornavirus 1]
Mineral_R_127_99404_1_Kitrinoviricota	135	140	QLTIND	6	50	Plus	hypothetical protein PEV1p1 [Phytophthora alphaendornavirus 1]
Mineral_R_127_99404_1_Kitrinoviricota	27	32	DIMSMW	6	50	Plus	replicase-associated polyprotein [Japanese holly fern mottle virus]
Mineral_R_127_99404_1_Kitrinoviricota	121	126	DSSKRD	6	50	Plus	replicase-associated polyprotein [Japanese holly fern mottle virus]
Mineral_R_127_99404_1_Kitrinoviricota	121	126	DSSKRD	6	50	Plus	RdRp [Culex negev-like virus 1]
Mineral_R_127_99404_1_Kitrinoviricota	36	41	DFTDWN	6	50	Plus	replicase [Agaricus bisporus endornavirus 1]
Mineral_R_127_99404_1_Kitrinoviricota	121	126	DSSKRD	6	50	Plus	replicase [Agaricus bisporus endornavirus 1]
Mineral_R_127_99404_1_Kitrinoviricota	121	126	DSSKRD	6	50	Plus	polyprotein [Rhizoctonia solani endornavirus 1]
Mineral_R_127_99404_1_Kitrinoviricota	152	157	DSNKIA	6	50	Plus	polyprotein [Rhizoctonia solani endornavirus 1]
Mineral_R_127_99404_1_Kitrinoviricota	111	116	EVRKFV	6	50	Plus	putative replicase [Soilborne virus 2]
Mineral_R_127_99404_1_Kitrinoviricota	121	126	DSSKRD	6	50	Plus	putative replicase [Soilborne virus 2]
Mineral_R_127_99404_1_Kitrinoviricota	22	27	EIVDYD	6	50	Plus	RNAdependent RNA polymerase [Macrophomina phaseolina tobamolike virus]
Mineral_R_127_99404_1_Kitrinoviricota	36	41	DFTDWN	6	50	Plus	RNAdependent RNA polymerase [Macrophomina phaseolina tobamolike virus]
Mineral_R_127_99404_1_Kitrinoviricota	121	126	DSSKRD	6	50	Plus	RNAdependent RNA polymerase [Macrophomina phaseolina tobamolike virus]
Mineral_R_127_99404_1_Kitrinoviricota	111	116	EVRKFV	6	50	Plus	209KDa protein [Broad bean necrosis virus]
Mineral_R_127_99404_1_Kitrinoviricota	121	126	DSSKRD	6	50	Plus	209KDa protein [Broad bean necrosis virus]
Mineral_R_127_99404_1_Kitrinoviricota	140	145	DAKVLD	6	50	Plus	RdRp [Plasmopara viticola associated alphalike virus 1]
Mineral_R_127_99404_1_Kitrinoviricota	22	27	EIVDYD	6	50	Plus	replicase [Hibiscusinfecting cilevirus]
Mineral_R_127_99404_1_Kitrinoviricota	51	56	VIKAKD	6	50	Plus	replicase [Hibiscusinfecting cilevirus]
Mineral_R_127_99404_1_Kitrinoviricota	121	126	DSSKRD	6	50	Plus	replicase [Hibiscusinfecting cilevirus]
Mineral_R_127_99404_1_Kitrinoviricota	140	145	DAKVLD	6	50	Plus	replicase [Hibiscusinfecting cilevirus]
Mineral_R_127_99404_1_Kitrinoviricota	51	56	VIKAKD	6	50	Plus	RNAdependent RNA polymerase [Passion fruit green spot virus]
Mineral_R_127_99404_1_Kitrinoviricota	102	107	RLKKYD	6	50	Plus	RNAdependent RNA polymerase [Passion fruit green spot virus]
Mineral_R_127_99404_1_Kitrinoviricota	121	126	DSSKRD	6	50	Plus	RNAdependent RNA polymerase [Passion fruit green spot virus]
Mineral_R_127_99404_1_Kitrinoviricota	140	145	DAKVLD	6	50	Plus	RNAdependent RNA polymerase [Passion fruit green spot virus]
Mineral_R_127_99404_1_Kitrinoviricota	135	140	QLTIND	6	50	Plus	ORFA+B [Vicia faba alphaendornavirus]
Mineral_R_127_99404_1_Kitrinoviricota	121	126	DSSKRD	6	50	Plus	RNA replicase [Kyuri green mottle mosaic virus]
Mineral_R_127_99404_1_Kitrinoviricota	102	107	RLKKYD	6	50	Plus	polyprotein [Rhizoctonia solani endornavirus 4]
Mineral_R_127_99404_1_Kitrinoviricota	121	126	DSSKRD	6	50	Plus	polyprotein [Rhizoctonia solani endornavirus 4]
Mineral_R_127_99404_1_Kitrinoviricota	102	107	RLKKYD	6	50	Plus	polyprotein, partial [Sclerotinia sclerotiorum endornavirus 3]
Mineral_R_127_99404_1_Kitrinoviricota	121	126	DSSKRD	6	50	Plus	polyprotein, partial [Sclerotinia sclerotiorum endornavirus 3]
Mineral_R_127_99404_1_Kitrinoviricota	140	145	DAKVLD	6	50	Plus	polyprotein, partial [Sclerotinia sclerotiorum endornavirus 3]
Mineral_R_127_99404_1_Kitrinoviricota	56	61	DPETEM	6	50	Plus	polymerase [Apple mosaic virus]
Mineral_R_127_99404_1_Kitrinoviricota	121	126	DSSKRD	6	50	Plus	polymerase [Apple mosaic virus]
Mineral_R_127_99404_1_Kitrinoviricota	121	126	DSSKRD	6	50	Plus	polyprotein [Rhizoctonia cerealis alphaendornavirus 1]
Mineral_R_127_99404_1_Kitrinoviricota	102	107	RLKKYD	6	50	Plus	polyprotein [Morchella importuna endornavirus 2]
Mineral_R_127_99404_1_Kitrinoviricota	121	126	DSSKRD	6	50	Plus	polyprotein [Morchella importuna endornavirus 2]
Mineral_R_127_99404_1_Kitrinoviricota	140	145	DAKVLD	6	50	Plus	polyprotein [Morchella importuna endornavirus 2]
Mineral_R_127_99404_1_Kitrinoviricota	140	145	DAKVLD	6	50	Plus	polyprotein [Ceratobasidium endornavirus D]
Mineral_R_127_99404_1_Kitrinoviricota	28	33	IMSMWD	6	50	Plus	RNA polymerase [Tobacco rattle virus]
Mineral_R_127_99404_1_Kitrinoviricota	121	126	DSSKRD	6	50	Plus	ORF1 [Adelphocoris suturalis virus]
Mineral_R_127_99404_1_Kitrinoviricota	140	145	DAKVLD	6	50	Plus	ORF1 [Adelphocoris suturalis virus]
Mineral_R_127_99404_1_Kitrinoviricota	121	126	DSSKRD	6	50	Plus	RNAdependent RNA polymerase [Kerstinbo virus]
Mineral_R_127_99404_1_Kitrinoviricota	102	107	RLKKYD	6	50	Plus	polyprotein [Diplodia seriata endornavirus 1]
Mineral_R_127_99404_1_Kitrinoviricota	121	126	DSSKRD	6	50	Plus	polyprotein [Diplodia seriata endornavirus 1]
Mineral_R_127_99404_1_Kitrinoviricota	140	145	DAKVLD	6	50	Plus	polyprotein [Diplodia seriata endornavirus 1]
Mineral_R_127_99404_1_Kitrinoviricota	131	136	YQTQQL	6	50	Plus	RNAdependent RNA polymerase, partial [Rhizoctonia solani alphaviruslike 2]
Mineral_R_127_99404_1_Kitrinoviricota	121	126	DSSKRD	6	50	Plus	alphaendornavirus 8_-_Amotif
Mineral_R_127_99404_1_Kitrinoviricota	102	107	RLKKYD	6	50	Plus	alphaendornavirus 8_-_Amotif
Mineral_R_127_99404_1_Kitrinoviricota	121	126	DSSKRD	6	50	Plus	alphaendornavirus 8_-_Amotif
Mineral_R_127_99404_1_Kitrinoviricota	121	126	DSSKRD	6	50	Plus	polyprotein [Sclerotium rolfsii alphavirus-like virus 1]
Mineral_R_127_99404_1_Kitrinoviricota	33	38	DDTDFT	6	50	Plus	putative replicase readthrough protein [Eutypa lata UCREL1]
Mineral_R_127_99404_1_Kitrinoviricota	36	41	DFTDWN	6	50	Plus	putative replicase readthrough protein [Eutypa lata UCREL1]
Mineral_R_127_99404_1_Kitrinoviricota	121	126	DSSKRD	6	50	Plus	putative replicase readthrough protein [Eutypa lata UCREL1]
Mineral_R_127_99404_1_Kitrinoviricota	28	33	IMSMWD	6	50	Plus	RNAdependent RNA polymerase, partial [Rosellinia necatrix virgalikevirus 1]
Mineral_R_127_99404_1_Kitrinoviricota	121	126	DSSKRD	6	50	Plus	RNAdependent RNA polymerase, partial [Rosellinia necatrix virgalikevirus 1]
Mineral_R_127_99404_1_Kitrinoviricota	51	56	VIKAKD	6	50	Plus	putative RdRp [Leucocoprinus tobamovirus A]
Mineral_R_127_99404_1_Kitrinoviricota	102	107	RLKKYD	6	50	Plus	putative RdRp [Leucocoprinus tobamovirus A]
Mineral_R_127_99404_1_Kitrinoviricota	140	145	DAKVLD	6	50	Plus	putative RdRp [Leucocoprinus tobamovirus A]
Mineral_R_127_99404_1_Kitrinoviricota	121	126	DSSKRD	6	50	Plus	hypothetical protein, partial [Thrips tabaci associated virga-like virus 1]
Mineral_R_127_99404_1_Kitrinoviricota	111	116	EVRKFV	6	50	Plus	ORF2 [Nesidiocoris tenuis virus]
Mineral_R_127_99404_1_Kitrinoviricota	121	126	DSSKRD	6	50	Plus	ORF2 [Nesidiocoris tenuis virus]
Mineral_R_127_99404_1_Kitrinoviricota	102	107	RLKKYD	6	50	Plus	hypothetical protein, partial [Hubei virga-like virus 14]
Mineral_R_127_99404_1_Kitrinoviricota	121	126	DSSKRD	6	50	Plus	hypothetical protein, partial [Hubei virga-like virus 14]
Mineral_R_127_99404_1_Kitrinoviricota	22	27	EIVDYD	6	50	Plus	putative RdRp [Uromyces virgavirus F]
Mineral_R_127_99404_1_Kitrinoviricota	121	126	DSSKRD	6	50	Plus	putative RdRp [Uromyces virgavirus F]
Mineral_R_127_99404_1_Kitrinoviricota	10	15	WANVVD	6	50	Plus	JAAOEH010001530.1 32541812 OV.3 NODE_1520_truseq orf.9178
Mineral_R_127_99404_1_Kitrinoviricota	140	145	DAKVLD	6	50	Plus	JAAOEH010001530.1 32541812 OV.3 NODE_1520_truseq orf.9178
Mineral_R_127_99404_1_Kitrinoviricota	10	15	WANVVD	6	50	Plus	JAAOEH010001852.1 11312618 OV.3 NODE_1842_truseq orf.11109
Mineral_R_127_99404_1_Kitrinoviricota	140	145	DAKVLD	6	50	Plus	JAAOEH010001852.1 11312618 OV.3 NODE_1842_truseq orf.11109
Mineral_R_127_99404_1_Kitrinoviricota	140	145	DAKVLD	6	50	Plus	JAAOEH010002794.1 11622511 OV.3 NODE_2782_truseq orf.16759
Mineral_R_127_99404_1_Kitrinoviricota	121	126	DSSKRD	6	50	Plus	JAAOEH010010935.1 11873 OV.3 NODE_10874_truseq orf.65614
Mineral_R_127_99404_1_Kitrinoviricota	140	145	DAKVLD	6	50	Plus	JAAOEH010010935.1 11873 OV.3 NODE_10874_truseq orf.65614
Mineral_R_127_99404_1_Kitrinoviricota	121	126	DSSKRD	6	50	Plus	JAAOEH010002340.1 26551159 OV.3 NODE_2330_truseq orf.14039
Mineral_R_127_99404_1_Kitrinoviricota	140	145	DAKVLD	6	50	Plus	JAAOEH010002340.1 26551159 OV.3 NODE_2330_truseq orf.14039
Mineral_R_127_99404_1_Kitrinoviricota	107	112	DLTREV	6	50	Plus	JAAOEH010011972.1 3221485 OV.3 NODE_11904_truseq orf.71833
Mineral_R_127_99404_1_Kitrinoviricota	140	145	DAKVLD	6	50	Plus	JAAOEH010011972.1 3221485 OV.3 NODE_11904_truseq orf.71833
Mineral_R_127_99404_1_Kitrinoviricota	25	30	DYDIMS	6	50	Plus	JAAOEH010000584.1 13562819 OV.3 NODE_580_truseq orf.3501
Mineral_R_127_99404_1_Kitrinoviricota	34	39	DTDFTD	6	50	Plus	JAAOEH010000584.1 13562819 OV.3 NODE_580_truseq orf.3501
Mineral_R_127_99404_1_Kitrinoviricota	121	126	DSSKRD	6	50	Plus	JAAOEH010000584.1 13562819 OV.3 NODE_580_truseq orf.3501
Mineral_R_127_99404_1_Kitrinoviricota	51	56	VIKAKD	6	50	Plus	JAAOEH010003970.1 1759278 OV.3 NODE_3955_truseq orf.23818
Mineral_R_127_99404_1_Kitrinoviricota	160	165	LKKILD	6	50	Plus	JAAOEH010003970.1 1759278 OV.3 NODE_3955_truseq orf.23818
Mineral_R_127_99404_1_Kitrinoviricota	121	126	DSSKRD	6	50	Plus
Mineral_R_127_99404_1_Kitrinoviricota	33	38	DDTDFT	6	50	Plus	putative RNA-dependent RNA polymerase, partial [Grapevine associated mycovirus-2]
Mineral_R_127_99404_1_Kitrinoviricota	121	126	DSSKRD	6	50	Plus	putative RNA-dependent RNA polymerase, partial [Grapevine associated mycovirus-2]
Mineral_R_127_99404_1_Kitrinoviricota	121	126	DSSKRD	6	50	Plus	RNAdependent RNA polymerase [Rhizoctonia solani fusarivirus 3]
Mineral_R_127_99404_1_Kitrinoviricota	121	126	DSSKRD	6	50	Plus	JAAOEH010009171.1 1613138 OV.3 NODE_9123_truseq orf.55024
Mineral_R_127_99404_1_Kitrinoviricota	33	38	DDTDFT	6	50	Plus	RNAdependent RNA polymerase [Rhizoctonia solani fusarivirus 1]
Mineral_R_127_99404_1_Kitrinoviricota	33	38	DDTDFT	6	50	Plus	RNAdependent RNA polymerase [Sclerotinia homoeocarpa fusarivirus 1]
Mineral_R_127_99404_1_Kitrinoviricota	116	121	VEMYFD	6	50	Plus	JAAOEH010001438.1 11012423 OV.3 NODE_1428_truseq orf.8625
Mineral_R_127_99404_1_Kitrinoviricota	22	27	EIVDYD	6	50	Plus	JAAOEH010002288.1 13652837 OV.61 NODE_2278_truseq orf.13725
Mineral_R_127_99404_1_Kitrinoviricota	33	38	DDTDFT	6	50	Plus	JAAOEH010002288.1 13652837 OV.61 NODE_2278_truseq orf.13725
Mineral_R_127_99404_1_Kitrinoviricota	36	41	DFTDWN	6	50	Plus	JAAOEH010002288.1 13652837 OV.61 NODE_2278_truseq orf.13725
Mineral_R_127_99404_1_Kitrinoviricota	121	126	DSSKRD	6	50	Plus	JAAOEH010002198.1 24881025 OV.61 NODE_2188_truseq orf.13186
Mineral_R_127_99404_1_Kitrinoviricota	34	39	DTDFTD	6	50	Plus	RNAdependent RNA polymerase, partial [Hypnovirus RML54]
Mineral_R_127_99404_1_Kitrinoviricota	25	30	DYDIMS	6	50	Plus	sediment noda-like virus 6_-_Amotif
Mineral_R_127_99404_1_Kitrinoviricota	34	39	DTDFTD	6	50	Plus	sediment noda-like virus 6_-_Amotif
Mineral_R_127_99404_1_Kitrinoviricota	43	48	RFEKEN	6	50	Plus	JAAOEH010001625.1 12382665 OV.61 NODE_1615_truseq orf.9746
Mineral_R_127_99404_1_Kitrinoviricota	121	126	DSSKRD	6	50	Plus	JAAOEH010001625.1 12382665 OV.61 NODE_1615_truseq orf.9746
Mineral_R_127_99404_1_Kitrinoviricota	140	145	DAKVLD	6	50	Plus	sediment noda-like virus 1_-_Amotif
Mineral_R_127_99404_1_Kitrinoviricota	121	126	DSSKRD	6	50	Plus	JAAOEH010004028.1 10952552 OV.3 NODE_4013_truseq orf.24165
Mineral_R_127_99404_1_Kitrinoviricota	140	145	DAKVLD	6	50	Plus	JAAOEH010004028.1 10952552 OV.3 NODE_4013_truseq orf.24165
Mineral_R_127_99404_1_Kitrinoviricota	140	145	DAKVLD	6	50	Plus	permutotetra-like virus 1_-_Amotif
Mineral_R_127_99404_1_Kitrinoviricota	140	145	DAKVLD	6	50	Plus	JAAOEH010008484.1 1291607 OV.3 NODE_8440_truseq orf.50901
Mineral_R_127_99404_1_Kitrinoviricota	140	145	DAKVLD	6	50	Plus	JAAOEH010014501.1 11104 OV.3 NODE_14423_truseq orf.87007
Mineral_R_127_99404_1_Kitrinoviricota	140	145	DAKVLD	6	50	Plus	JAAOEH010003354.1 13822860 OV.3 NODE_3340_truseq orf.20120
Mineral_R_127_99404_1_Kitrinoviricota	121	126	DSSKRD	6	50	Plus	RNAdependent RNA polymerase [Penaeus vannamei nodavirus]
Mineral_R_127_99404_1_Kitrinoviricota	121	126	DSSKRD	6	50	Plus	hypothetical protein [Hubei noda-like virus 14]
Mineral_R_127_99404_1_Kitrinoviricota	140	145	DAKVLD	6	50	Plus	hypothetical protein [Hubei noda-like virus 14]
Mineral_R_127_99404_1_Kitrinoviricota	121	126	DSSKRD	6	50	Plus	forest noda-like virus 1_-_Amotif
Mineral_R_127_99404_1_Kitrinoviricota	121	126	DSSKRD	6	50	Plus	hypothetical protein [Hubei noda-like virus 25]
Mineral_R_127_99404_1_Kitrinoviricota	121	126	DSSKRD	6	50	Plus	RNA-dependent RNA polymerase [Macrophomina phaseolina single-stranded RNA virus 1]
Mineral_R_127_99404_1_Kitrinoviricota	121	126	DSSKRD	6	50	Plus	RdRp [Sanxia water strider virus 19]
Mineral_R_127_99404_1_Kitrinoviricota	121	126	DSSKRD	6	50	Plus	putative RdRp [Bat guano associated nodavirus GF4n]
Mineral_R_127_99404_1_Kitrinoviricota	140	145	DAKVLD	6	50	Plus	putative RdRp [Bat guano associated nodavirus GF4n]
Mineral_R_127_99404_1_Kitrinoviricota	121	126	DSSKRD	6	50	Plus	sediment noda-like virus 5_-_Amotif
Mineral_R_127_99404_1_Kitrinoviricota	121	126	DSSKRD	6	50	Plus	farmland noda-like virus_-_Amotif
Mineral_R_127_99404_1_Kitrinoviricota	28	33	IMSMWD	6	50	Plus	JAAOEH010001347.1 18433318 OV.3 NODE_1339_truseq orf.8077
Mineral_R_127_99404_1_Kitrinoviricota	36	41	DFTDWN	6	50	Plus	JAAOEH010001347.1 18433318 OV.3 NODE_1339_truseq orf.8077
Mineral_R_127_99404_1_Kitrinoviricota	121	126	DSSKRD	6	50	Plus	JAAOEH010001347.1 18433318 OV.3 NODE_1339_truseq orf.8077
Mineral_R_127_99404_1_Kitrinoviricota	121	126	DSSKRD	6	50	Plus	JAAOEH010002962.1 16983188 OV.3 NODE_2950_truseq orf.17769
Mineral_R_127_99404_1_Kitrinoviricota	121	126	DSSKRD	6	50	Plus	JAAOEH010001870.1 27101226 OV.3 NODE_1860_truseq orf.11220
Mineral_R_127_99404_1_Kitrinoviricota	121	126	DSSKRD	6	50	Plus	JAAOEH010004163.1 11272572 OV.3 NODE_4147_truseq orf.24974
Mineral_R_127_99404_1_Kitrinoviricota	121	126	DSSKRD	6	50	Plus	JAAOEH010014419.1 21237 OV.3 NODE_14341_truseq orf.86516
Mineral_R_127_99404_1_Kitrinoviricota	33	38	DDTDFT	6	50	Plus	replicase [Neofusicoccum luteum fusarivirus 1]
Mineral_R_127_99404_1_Kitrinoviricota	36	41	DFTDWN	6	50	Plus	replicase [Neofusicoccum luteum fusarivirus 1]
Mineral_R_127_99404_1_Kitrinoviricota	36	41	DFTDWN	6	50	Plus	JAAOEH010002731.1 30811627 OV.3 NODE_2720_truseq orf.16384
Mineral_R_127_99404_1_Kitrinoviricota	33	38	DDTDFT	6	50	Plus	RNAdependent RNA polymerase [Sclerotium rolfsii fusarivirus 1]
Mineral_R_127_99404_1_Kitrinoviricota	36	41	DFTDWN	6	50	Plus	RNAdependent RNA polymerase [Sclerotium rolfsii fusarivirus 1]
Mineral_R_127_99404_1_Kitrinoviricota	33	38	DDTDFT	6	50	Plus	forest noda-like virus_-_Amotif
Mineral_R_127_99404_1_Kitrinoviricota	36	41	DFTDWN	6	50	Plus	forest noda-like virus_-_Amotif
Mineral_R_127_99404_1_Kitrinoviricota	36	41	DFTDWN	6	50	Plus	hypothetical protein 1 [Hubei noda-like virus 24]
Mineral_R_127_99404_1_Kitrinoviricota	36	41	DFTDWN	6	50	Plus	permutotetra-like virus 1_-_Amotif
Mineral_R_127_99404_1_Kitrinoviricota	33	38	DDTDFT	6	50	Plus	RNAdependent RNA polymerase, partial [Lunovirus]
Mineral_R_127_99404_1_Kitrinoviricota	36	41	DFTDWN	6	50	Plus	RNAdependent RNA polymerase, partial [Lunovirus]
Mineral_R_127_99404_1_Kitrinoviricota	107	112	DLTREV	6	50	Plus	RNAdependent RNA polymerase, partial [Lunovirus]
Mineral_R_127_99404_1_Kitrinoviricota	36	41	DFTDWN	6	50	Plus	JAAOEH010003462.1 27251292 OV.3 NODE_3448_truseq orf.20770
Mineral_R_127_99404_1_Kitrinoviricota	107	112	DLTREV	6	50	Plus	JAAOEH010003462.1 27251292 OV.3 NODE_3448_truseq orf.20770
Mineral_R_127_99404_1_Kitrinoviricota	140	145	DAKVLD	6	50	Plus	JAAOEH010003462.1 27251292 OV.3 NODE_3448_truseq orf.20770
Mineral_R_127_99404_1_Kitrinoviricota	33	38	DDTDFT	6	50	Plus	JAAOEH010015699.1 12896 OV.169 NODE_15611_truseq orf.94206
Mineral_R_127_99404_1_Kitrinoviricota	36	41	DFTDWN	6	50	Plus	JAAOEH010015699.1 12896 OV.169 NODE_15611_truseq orf.94206
Mineral_R_127_99404_1_Kitrinoviricota	114	119	KFVEMY	6	50	Plus	permutotetra-like virus 7_-_Amotif
Mineral_R_127_99404_1_Kitrinoviricota	40	45	WNERFE	6	50	Plus	JAAOEH010004250.1 7102182 OV.3 NODE_4234_truseq orf.25496
Mineral_R_127_99404_1_Kitrinoviricota	28	33	IMSMWD	6	50	Plus	JAAOEH010001036.1 18283336 OV.3 NODE_1028_truseq orf.6211
Mineral_R_127_99404_1_Kitrinoviricota	121	126	DSSKRD	6	50	Plus	JAAOEH010001585.1 33541819 OV.3 NODE_1575_truseq orf.9508
Mineral_R_127_99404_1_Kitrinoviricota	40	45	WNERFE	6	50	Plus	JAAOEH010002638.1 13172828 OV.3 NODE_2627_truseq orf.15825
Mineral_R_127_99404_1_Kitrinoviricota	28	33	IMSMWD	6	50	Plus	JAAOEH010001388.1 32641831 OV.3 NODE_1378_truseq orf.8326
Mineral_R_127_99404_1_Kitrinoviricota	121	126	DSSKRD	6	50	Plus	JAAOEH010001388.1 32641831 OV.3 NODE_1378_truseq orf.8326
Mineral_R_127_99404_1_Kitrinoviricota	121	126	DSSKRD	6	50	Plus	JAAOEH010000910.1 14972951 OV.3 NODE_903_truseq orf.5457
Mineral_R_127_99404_1_Kitrinoviricota	140	145	DAKVLD	6	50	Plus	JAAOEH010003328.1 2063603 OV.3 NODE_3314_truseq orf.19968
Mineral_R_127_99404_1_Kitrinoviricota	27	32	DIMSMW	6	50	Plus	JAAOEH010019199.1 11723 OV.3 NODE_19096_truseq orf.115235
Mineral_R_127_99404_1_Kitrinoviricota	28	33	IMSMWD	6	50	Plus	RNA-dependent RNA polymerase [Humaita-Tubiacanga virus]
Mineral_R_127_99404_1_Kitrinoviricota	51	56	VIKAKD	6	50	Plus	RNA-dependent RNA polymerase [Humaita-Tubiacanga virus]
Mineral_R_127_99404_1_Kitrinoviricota	121	126	DSSKRD	6	50	Plus	RNA-dependent RNA polymerase [Humaita-Tubiacanga virus]
Mineral_R_127_99404_1_Kitrinoviricota	121	126	DSSKRD	6	50	Plus	hypothetical protein [Hubei noda-like virus 6]
Mineral_R_127_99404_1_Kitrinoviricota	140	145	DAKVLD	6	50	Plus	hypothetical protein [Hubei noda-like virus 6]
Mineral_R_127_99404_1_Kitrinoviricota	51	56	VIKAKD	6	50	Plus	hypothetical protein 2 [Beihai sobemo-like virus 27]
Mineral_R_127_99404_1_Kitrinoviricota	140	145	DAKVLD	6	50	Plus	hypothetical protein 2 [Beihai sobemo-like virus 27]
Mineral_R_127_99404_1_Kitrinoviricota	160	165	LKKILD	6	50	Plus	hypothetical protein 2 [Beihai sobemo-like virus 27]
Mineral_R_127_99404_1_Kitrinoviricota	28	33	IMSMWD	6	50	Plus	RdRp [Wuhan house centipede virus 5]
Mineral_R_127_99404_1_Kitrinoviricota	121	126	DSSKRD	6	50	Plus	RdRp [Wuhan house centipede virus 5]
Mineral_R_127_99404_1_Kitrinoviricota	107	112	DLTREV	6	50	Plus	JAAOEH010001516.1 14792975 OV.3 NODE_1506_truseq orf.9093
Mineral_R_127_99404_1_Kitrinoviricota	107	112	DLTREV	6	50	Plus	JAAOEH010004522.1 1624134 OV.3 NODE_4502_truseq orf.27132
Mineral_R_127_99404_1_Kitrinoviricota	107	112	DLTREV	6	50	Plus	JAAOEH010004214.1 1700213 OV.3 NODE_4198_truseq orf.25283
Mineral_R_127_99404_1_Kitrinoviricota	107	112	DLTREV	6	50	Plus	JAAOEH010007878.1 2471737 OV.3 NODE_7836_truseq orf.47263
Mineral_R_127_99404_1_Kitrinoviricota	102	107	RLKKYD	6	50	Plus	JAAOEH010002304.1 28041332 OV.3 NODE_2294_truseq orf.13822
Mineral_R_127_99404_1_Kitrinoviricota	107	112	DLTREV	6	50	Plus	JAAOEH010002304.1 28041332 OV.3 NODE_2294_truseq orf.13822
Mineral_R_127_99404_1_Kitrinoviricota	140	145	DAKVLD	6	50	Plus	JAAOEH010002304.1 28041332 OV.3 NODE_2294_truseq orf.13822
Mineral_R_127_99404_1_Kitrinoviricota	102	107	RLKKYD	6	50	Plus	JAAOEH010002658.1 32951793 OV.3 NODE_2647_truseq orf.15947
Mineral_R_127_99404_1_Kitrinoviricota	107	112	DLTREV	6	50	Plus	JAAOEH010001780.1 11562610 OV.3 NODE_1770_truseq orf.10675
Mineral_R_127_99404_1_Kitrinoviricota	121	126	DSSKRD	6	50	Plus	JAAOEH010001780.1 11562610 OV.3 NODE_1770_truseq orf.10675
Mineral_R_127_99404_1_Kitrinoviricota	107	112	DLTREV	6	50	Plus	JAAOEH010001155.1 38682309 OV.3 NODE_1147_truseq orf.6928
Mineral_R_127_99404_1_Kitrinoviricota	121	126	DSSKRD	6	50	Plus	JAAOEH010001155.1 38682309 OV.3 NODE_1147_truseq orf.6928
Mineral_R_127_99404_1_Kitrinoviricota	107	112	DLTREV	6	50	Plus	JAAOEH010009200.1 4051622 OV.3 NODE_9152_truseq orf.55197
Mineral_R_127_99404_1_Kitrinoviricota	121	126	DSSKRD	6	50	Plus	JAAOEH010009200.1 4051622 OV.3 NODE_9152_truseq orf.55197
Mineral_R_127_99404_1_Kitrinoviricota	107	112	DLTREV	6	50	Plus	JAAOEH010003314.1 11112577 OV.3 NODE_3300_truseq orf.19879
Mineral_R_127_99404_1_Kitrinoviricota	121	126	DSSKRD	6	50	Plus	JAAOEH010003314.1 11112577 OV.3 NODE_3300_truseq orf.19879
Mineral_R_127_99404_1_Kitrinoviricota	28	33	IMSMWD	6	50	Plus	carmotetra-like virus_-_Amotif
Mineral_R_127_99404_1_Kitrinoviricota	107	112	DLTREV	6	50	Plus	carmotetra-like virus_-_Amotif
Mineral_R_127_99404_1_Kitrinoviricota	121	126	DSSKRD	6	50	Plus	carmotetra-like virus_-_Amotif
Mineral_R_127_99404_1_Kitrinoviricota	33	38	DDTDFT	6	50	Plus	RNAdependent RNA polymerase [Rutstroemia firma fusarivirus 1]
Mineral_R_127_99404_1_Kitrinoviricota	140	145	DAKVLD	6	50	Plus	RNAdependent RNA polymerase [Rutstroemia firma fusarivirus 1]
Mineral_R_127_99404_1_Kitrinoviricota	28	33	IMSMWD	6	50	Plus	RNA-dependent RNA polymerase [Penicillium roqueforti ssRNA mycovirus 1]
Mineral_R_127_99404_1_Kitrinoviricota	121	126	DSSKRD	6	50	Plus	RNA-dependent RNA polymerase [Penicillium roqueforti ssRNA mycovirus 1]
Mineral_R_127_99404_1_Kitrinoviricota	28	33	IMSMWD	6	50	Plus	175 kDa protein [Pleospora typhicola fusarivirus 1]
Mineral_R_127_99404_1_Kitrinoviricota	33	38	DDTDFT	6	50	Plus	175 kDa protein [Pleospora typhicola fusarivirus 1]
Mineral_R_127_99404_1_Kitrinoviricota	121	126	DSSKRD	6	50	Plus	175 kDa protein [Pleospora typhicola fusarivirus 1]
Mineral_R_127_99404_1_Kitrinoviricota	28	33	IMSMWD	6	50	Plus	RdRp [Plasmopara viticola associated fusarivirus 1]
Mineral_R_127_99404_1_Kitrinoviricota	121	126	DSSKRD	6	50	Plus	RdRp [Plasmopara viticola associated fusarivirus 1]
Mineral_R_127_99404_1_Kitrinoviricota	28	33	IMSMWD	6	50	Plus	RNA-dependent RNA polymerase [Neurospora crassa fusarivirus 1]
Mineral_R_127_99404_1_Kitrinoviricota	121	126	DSSKRD	6	50	Plus	RNA-dependent RNA polymerase [Neurospora crassa fusarivirus 1]
Mineral_R_127_99404_1_Kitrinoviricota	28	33	IMSMWD	6	50	Plus	JAAOEH010009009.1 13294 OV.3 NODE_8962_truseq orf.54052
Mineral_R_127_99404_1_Kitrinoviricota	121	126	DSSKRD	6	50	Plus	JAAOEH010009009.1 13294 OV.3 NODE_8962_truseq orf.54052
Mineral_R_127_99404_1_Kitrinoviricota	28	33	IMSMWD	6	50	Plus
Mineral_R_127_99404_1_Kitrinoviricota	121	126	DSSKRD	6	50	Plus
Mineral_R_127_99404_1_Kitrinoviricota	33	38	DDTDFT	6	50	Plus	RNA-depedent RNA polymerase [Pernambuco nodavirus]
Mineral_R_127_99404_1_Kitrinoviricota	33	38	DDTDFT	6	50	Plus	polyprotein [Monilinia fusarivirus G]
Mineral_R_127_99404_1_Kitrinoviricota	121	126	DSSKRD	6	50	Plus	JAAOEH010005328.1 1704238 OV.3 NODE_5299_truseq orf.31968
Mineral_R_127_99404_1_Kitrinoviricota	40	45	WNERFE	6	50	Plus	JAAOEH010002141.1 12152663 OV.61 NODE_2131_truseq orf.12843
Mineral_R_127_99404_1_Kitrinoviricota	121	126	DSSKRD	6	50	Plus	JAAOEH010002151.1 28011305 OV.61 NODE_2141_truseq orf.12905
Mineral_R_127_99404_1_Kitrinoviricota	121	126	DSSKRD	6	50	Plus	JAAOEH010004345.1 1624140 OV.3 NODE_4328_truseq orf.26068
Mineral_R_127_99404_1_Kitrinoviricota	36	41	DFTDWN	6	50	Plus	RNA-dependent RNA polymerase [Wenling chuvirus-like virus 2]
Mineral_R_127_99404_1_Kitrinoviricota	121	126	DSSKRD	6	50	Plus	RNA-dependent RNA polymerase [Wenling chuvirus-like virus 2]
Mineral_R_127_99404_1_Kitrinoviricota	36	41	DFTDWN	6	50	Plus	polymerase [Tacheng Tick Virus 5]
Mineral_R_127_99404_1_Kitrinoviricota	121	126	DSSKRD	6	50	Plus	polymerase [Tacheng Tick Virus 5]
Mineral_R_127_99404_1_Kitrinoviricota	34	39	DTDFTD	6	50	Plus	JAAOEH010004532.1 14242686 OV.3 NODE_4512_truseq orf.27188
Mineral_R_127_99404_1_Kitrinoviricota	121	126	DSSKRD	6	50	Plus	forest noda-like virus 5_-_Amotif
Mineral_R_127_99404_1_Kitrinoviricota	107	112	DLTREV	6	50	Plus	JAAOEH010002196.1 13032703 OV.3 NODE_2186_truseq orf.13171
Mineral_R_127_99404_1_Kitrinoviricota	140	145	DAKVLD	6	50	Plus	forest noda-like virus 8_-_Amotif
Mineral_R_127_99404_1_Kitrinoviricota	25	30	DYDIMS	6	50	Plus	JAAOEH010002288.1 13652837 OV.61 NODE_2278_truseq orf.13725
Mineral_R_127_99404_1_Kitrinoviricota	34	39	DTDFTD	6	50	Plus	JAAOEH010002288.1 13652837 OV.61 NODE_2278_truseq orf.13725
Mineral_R_127_99404_1_Kitrinoviricota	121	126	DSSKRD	6	50	Plus	JAAOEH010002288.1 13652837 OV.61 NODE_2278_truseq orf.13725
Mineral_R_127_99404_1_Kitrinoviricota	36	41	DFTDWN	6	50	Plus	RNAdependent RNA polymerase [Culex mosquito virus 2]
Mineral_R_127_99404_1_Kitrinoviricota	43	48	RFEKEN	6	50	Plus	RNAdependent RNA polymerase [Culex mosquito virus 2]
Mineral_R_127_99404_1_Kitrinoviricota	25	30	DYDIMS	6	50	Plus	forest noda-like virus 1_-_Amotif
Mineral_R_127_99404_1_Kitrinoviricota	25	30	DYDIMS	6	50	Plus	JAAOEH010012984.1 1423197 OV.3 NODE_12914_truseq orf.77908
Mineral_R_127_99404_1_Kitrinoviricota	140	145	DAKVLD	6	50	Plus	sediment noda-like virus 6_-_Amotif
Mineral_R_127_99404_1_Kitrinoviricota	25	30	DYDIMS	6	50	Plus	putative RNA dependent RNA polymerase [Sclerophthora macrospora virus A]
Mineral_R_127_99404_1_Kitrinoviricota	25	30	DYDIMS	6	50	Plus	hypothetical protein [Beihai noda-like virus 24]
Mineral_R_127_99404_1_Kitrinoviricota	140	145	DAKVLD	6	50	Plus	hypothetical protein [Beihai noda-like virus 24]
Mineral_R_127_99404_1_Kitrinoviricota	28	33	IMSMWD	6	50	Plus	sediment noda-like virus 2_-_Amotif
Mineral_R_127_99404_1_Kitrinoviricota	121	126	DSSKRD	6	50	Plus	RNA-dependent RNA polymerase [Beihai mantis shrimp virus 6]
Mineral_R_127_99404_1_Kitrinoviricota	121	126	DSSKRD	6	50	Plus	Islands sediment noda-like virus 1_-_Amotif
Mineral_R_127_99404_1_Kitrinoviricota	140	145	DAKVLD	6	50	Plus	Islands sediment noda-like virus 1_-_Amotif
Mineral_R_127_99404_1_Kitrinoviricota	25	30	DYDIMS	6	50	Plus	sediment noda-like virus 3_-_Amotif
Mineral_R_127_99404_1_Kitrinoviricota	121	126	DSSKRD	6	50	Plus	sediment noda-like virus 3_-_Amotif
Mineral_R_127_99404_1_Kitrinoviricota	121	126	DSSKRD	6	50	Plus	RNAdependent RNA polymerase [Beihai shrimp virus 6]
Mineral_R_127_99404_1_Kitrinoviricota	121	126	DSSKRD	6	50	Plus	putative polymerase, partial [Craigmillar Park virus]
Mineral_R_127_99404_1_Kitrinoviricota	140	145	DAKVLD	6	50	Plus	putative polymerase, partial [Craigmillar Park virus]
Mineral_R_127_99404_1_Kitrinoviricota	25	30	DYDIMS	6	50	Plus	sediment noda-like virus 2_-_Amotif
Mineral_R_127_99404_1_Kitrinoviricota	121	126	DSSKRD	6	50	Plus	sediment noda-like virus 2_-_Amotif
Mineral_R_127_99404_1_Kitrinoviricota	121	126	DSSKRD	6	50	Plus	JAAOEH010004761.1 1672182 OV.3 NODE_4740_truseq orf.28565
Mineral_R_127_99404_1_Kitrinoviricota	121	126	DSSKRD	6	50	Plus	RNA-dependent RNA polymerase [Hubei noda-like virus 8]
Mineral_R_127_99404_1_Kitrinoviricota	121	126	DSSKRD	6	50	Plus	hypothetical protein, partial [Culex Noda-like virus 1]
Mineral_R_127_99404_1_Kitrinoviricota	121	126	DSSKRD	6	50	Plus	hypothetical protein [Beihai noda-like virus 23]
Mineral_R_127_99404_1_Kitrinoviricota	140	145	DAKVLD	6	50	Plus	hypothetical protein [Beihai noda-like virus 23]
Mineral_R_127_99404_1_Kitrinoviricota	140	145	DAKVLD	6	50	Plus	farmland noda-like virus_-_Amotif
Mineral_R_127_99404_1_Kitrinoviricota	25	30	DYDIMS	6	50	Plus	RNA-dependent RNA polymerase [Pieris rapae virus]
Mineral_R_127_99404_1_Kitrinoviricota	33	38	DDTDFT	6	50	Plus	JAAOEH010002968.1 2811771 OV.3 NODE_2956_truseq orf.17804
Mineral_R_127_99404_1_Kitrinoviricota	121	126	DSSKRD	6	50	Plus	JAAOEH010002968.1 2811771 OV.3 NODE_2956_truseq orf.17804
Mineral_R_127_99404_1_Kitrinoviricota	33	38	DDTDFT	6	50	Plus	sediment noda-like virus 9_-_Amotif
Mineral_R_127_99404_1_Kitrinoviricota	33	38	DDTDFT	6	50	Plus	RNA-dependent RNA polymerase [Hubei noda-like virus 9]
Mineral_R_127_99404_1_Kitrinoviricota	66	71	KYTRVE	6	50	Plus	RNA-dependent RNA polymerase [Hubei noda-like virus 9]
Mineral_R_127_99404_1_Kitrinoviricota	107	112	DLTREV	6	50	Plus	RNA-dependent RNA polymerase [Hubei noda-like virus 9]
Mineral_R_127_99404_1_Kitrinoviricota	66	71	KYTRVE	6	50	Plus	JAAOEH010001899.1 28761437 OV.3 NODE_1889_truseq orf.11392
Mineral_R_127_99404_1_Kitrinoviricota	107	112	DLTREV	6	50	Plus	JAAOEH010001899.1 28761437 OV.3 NODE_1889_truseq orf.11392
Mineral_R_127_99404_1_Kitrinoviricota	140	145	DAKVLD	6	50	Plus	JAAOEH010001899.1 28761437 OV.3 NODE_1889_truseq orf.11392
Mineral_R_127_99404_1_Kitrinoviricota	25	30	DYDIMS	6	50	Plus	JAAOEH010004257.1 11192615 OV.3 NODE_4241_truseq orf.25539
Mineral_R_127_99404_1_Kitrinoviricota	66	71	KYTRVE	6	50	Plus	JAAOEH010004257.1 11192615 OV.3 NODE_4241_truseq orf.25539
Mineral_R_127_99404_1_Kitrinoviricota	107	112	DLTREV	6	50	Plus	JAAOEH010004257.1 11192615 OV.3 NODE_4241_truseq orf.25539
Mineral_R_127_99404_1_Kitrinoviricota	74	79	THSRPV	6	50	Plus	putative replicase, partial [Barns Ness breadcrumb sponge tombuslike virus 1]
Mineral_R_127_99404_1_Kitrinoviricota	121	126	DSSKRD	6	50	Plus	RNA-dependent RNA polymerase [White clover mottle virus]
Mineral_R_127_99404_1_Kitrinoviricota	140	145	DAKVLD	6	50	Plus	p89 [Melon necrotic spot virus]
Mineral_R_127_99404_1_Kitrinoviricota	28	33	IMSMWD	6	50	Plus	RNAdependent RNA polymerase [Jasmine mosaicassociated virus 2]
Mineral_R_127_99404_1_Kitrinoviricota	121	126	DSSKRD	6	50	Plus	RNAdependent RNA polymerase [Jasmine mosaicassociated virus 2]
Mineral_R_127_99404_1_Kitrinoviricota	140	145	DAKVLD	6	50	Plus	sediment alphanecrovirus_-_Amotif
Mineral_R_127_99404_1_Kitrinoviricota	28	33	IMSMWD	6	50	Plus	sobeli-like virus 1_-_Amotif
Mineral_R_127_99404_1_Kitrinoviricota	121	126	DSSKRD	6	50	Plus	sobeli-like virus 1_-_Amotif
Mineral_R_127_99404_1_Kitrinoviricota	33	38	DDTDFT	6	50	Plus	tombus-like virus 3_-_Amotif
Mineral_R_127_99404_1_Kitrinoviricota	121	126	DSSKRD	6	50	Plus	tombus-like virus 3_-_Amotif
Mineral_R_127_99404_1_Kitrinoviricota	140	145	DAKVLD	6	50	Plus	tombus-like virus 3_-_Amotif
Mineral_R_127_99404_1_Kitrinoviricota	28	33	IMSMWD	6	50	Plus	barna-like virus 1_-_Amotif
Mineral_R_127_99404_1_Kitrinoviricota	121	126	DSSKRD	6	50	Plus	barna-like virus 1_-_Amotif
Mineral_R_127_99404_1_Kitrinoviricota	28	33	IMSMWD	6	50	Plus	luteo-like virus 4_-_Amotif
Mineral_R_127_99404_1_Kitrinoviricota	121	126	DSSKRD	6	50	Plus	luteo-like virus 4_-_Amotif
Mineral_R_127_99404_1_Kitrinoviricota	28	33	IMSMWD	6	50	Plus	putative replicase [Barns Ness breadcrumb sponge tombuslike virus 2]
Mineral_R_127_99404_1_Kitrinoviricota	28	33	IMSMWD	6	50	Plus	RNA-dependent RNA-polymerase [Norway luteo-like virus 2]
Mineral_R_127_99404_1_Kitrinoviricota	121	126	DSSKRD	6	50	Plus	RNA-dependent RNA-polymerase [Norway luteo-like virus 2]
Mineral_R_127_99404_1_Kitrinoviricota	140	145	DAKVLD	6	50	Plus	luteo-like virus_-_Amotif
Mineral_R_127_99404_1_Kitrinoviricota	28	33	IMSMWD	6	50	Plus	sobeli-like virus_-_Amotif
Mineral_R_127_99404_1_Kitrinoviricota	34	39	DTDFTD	6	50	Plus	luteo-like virus 5_-_Amotif
Mineral_R_127_99404_1_Kitrinoviricota	36	41	DFTDWN	6	50	Plus	RNAdependent RNApolymerase [Norway luteolike virus 4]
Mineral_R_127_99404_1_Kitrinoviricota	28	33	IMSMWD	6	50	Plus	tombus-like virus 1_-_Amotif
Mineral_R_127_99404_1_Kitrinoviricota	121	126	DSSKRD	6	50	Plus	tombus-like virus 1_-_Amotif
Mineral_R_127_99404_1_Kitrinoviricota	140	145	DAKVLD	6	50	Plus	tombus-like virus 1_-_Amotif
Mineral_R_127_99404_1_Kitrinoviricota	140	145	DAKVLD	6	50	Plus	hypothetical protein 1 [Beihai tombuslike virus 10]
Mineral_R_127_99404_1_Kitrinoviricota	140	145	DAKVLD	6	50	Plus	hypothetical protein 1 [Sanxia water strider virus 15]
Mineral_R_127_99404_1_Kitrinoviricota	74	79	THSRPV	6	50	Plus	RNA-dependent RNA polymerase [Riboviria sp.]
Mineral_R_127_99404_1_Kitrinoviricota	121	126	DSSKRD	6	50	Plus	RNA-dependent RNA polymerase [Riboviria sp.]
Mineral_R_127_99404_1_Kitrinoviricota	33	38	DDTDFT	6	50	Plus	RNAdependent RNA polymerase [Hubei tombuslike virus 28]
Mineral_R_127_99404_1_Kitrinoviricota	33	38	DDTDFT	6	50	Plus	RNAdependent RNA polymerase, partial [Erinaceus virus H14]
Mineral_R_127_99404_1_Kitrinoviricota	121	126	DSSKRD	6	50	Plus	hypothetical protein 2 [Hubei tombuslike virus 17]
Mineral_R_127_99404_1_Kitrinoviricota	40	45	WNERFE	6	50	Plus	replicase/polymerase, partial [Nootka lupine vein clearing virus]
Mineral_R_127_99404_1_Kitrinoviricota	102	107	RLKKYD	6	50	Plus	hypothetical protein 2 [Changjiang tombuslike virus 8]
Mineral_R_127_99404_1_Kitrinoviricota	121	126	DSSKRD	6	50	Plus	hypothetical protein 2 [Changjiang tombuslike virus 8]
Mineral_R_127_99404_1_Kitrinoviricota	33	38	DDTDFT	6	50	Plus	JAAOEH010001864.1 1753194 OV.4 NODE_1854_truseq orf.11183
Mineral_R_127_99404_1_Kitrinoviricota	66	71	KYTRVE	6	50	Plus	JAAOEH010001864.1 1753194 OV.4 NODE_1854_truseq orf.11183
Mineral_R_127_99404_1_Kitrinoviricota	28	33	IMSMWD	6	50	Plus	RNAdependent RNApolymerase [Norway luteolike virus 1]
Mineral_R_127_99404_1_Kitrinoviricota	121	126	DSSKRD	6	50	Plus	RNAdependent RNApolymerase [Norway luteolike virus 1]
Mineral_R_127_99404_1_Kitrinoviricota	28	33	IMSMWD	6	50	Plus	hypothetical protein 2 [Hubei tombuslike virus 12]
Mineral_R_127_99404_1_Kitrinoviricota	121	126	DSSKRD	6	50	Plus	hypothetical protein 2 [Hubei tombuslike virus 12]
Mineral_R_127_99404_1_Kitrinoviricota	36	41	DFTDWN	6	50	Plus	JAAOEH010003333.1 10142537 OV.71 NODE_3319_truseq orf.19995
Mineral_R_127_99404_1_Kitrinoviricota	107	112	DLTREV	6	50	Plus	JAAOEH010003333.1 10142537 OV.71 NODE_3319_truseq orf.19995
Mineral_R_127_99404_1_Kitrinoviricota	140	145	DAKVLD	6	50	Plus	JAAOEH010003333.1 10142537 OV.71 NODE_3319_truseq orf.19995
Mineral_R_127_99404_1_Kitrinoviricota	121	126	DSSKRD	6	50	Plus	JAAOEH010008114.1 2921812 OV.54 NODE_8071_truseq orf.48679
Mineral_R_127_99404_1_Kitrinoviricota	121	126	DSSKRD	6	50	Plus	JAAOEH010001768.1 35032004 OV.5 NODE_1758_truseq orf.10607
Mineral_R_127_99404_1_Kitrinoviricota	140	145	DAKVLD	6	50	Plus	JAAOEH010001768.1 35032004 OV.5 NODE_1758_truseq orf.10607
Mineral_R_127_99404_1_Kitrinoviricota	33	38	DDTDFT	6	50	Plus	JAAOEH010001633.1 29684464 OV.4 NODE_1623_truseq orf.9793
Mineral_R_127_99404_1_Kitrinoviricota	66	71	KYTRVE	6	50	Plus	JAAOEH010001633.1 29684464 OV.4 NODE_1623_truseq orf.9793
Mineral_R_127_99404_1_Kitrinoviricota	40	45	WNERFE	6	50	Plus	JAAOEH010002040.1 30531557 OV.299 NODE_2030_truseq orf.12240
Mineral_R_127_99404_1_Kitrinoviricota	121	126	DSSKRD	6	50	Plus	JAAOEH010001814.1 34471954 OV.74 NODE_1804_truseq orf.10884
Mineral_R_127_99404_1_Kitrinoviricota	40	45	WNERFE	6	50	Plus	JAAOEH010002321.1 30781585 OV.79 NODE_2311_truseq orf.13926
Mineral_R_127_99404_1_Kitrinoviricota	33	38	DDTDFT	6	50	Plus	JAAOEH010002676.1 27071217 OV.11 NODE_2665_truseq orf.16054
Mineral_R_127_99404_1_Kitrinoviricota	107	112	DLTREV	6	50	Plus	JAAOEH010002676.1 27071217 OV.11 NODE_2665_truseq orf.16054
Mineral_R_127_99404_1_Kitrinoviricota	140	145	DAKVLD	6	50	Plus	JAAOEH010002676.1 27071217 OV.11 NODE_2665_truseq orf.16054
Mineral_R_127_99404_1_Kitrinoviricota	121	126	DSSKRD	6	50	Plus	JAAOEH010000898.1 21533640 OV.15 NODE_891_truseq orf.5384
Mineral_R_127_99404_1_Kitrinoviricota	116	121	VEMYFD	6	50	Plus	JAAOEH010002225.1 10302517 OV.294 NODE_2215_truseq orf.13345
Mineral_R_127_99404_1_Kitrinoviricota	121	126	DSSKRD	6	50	Plus	JAAOEH010002225.1 10302517 OV.294 NODE_2215_truseq orf.13345
Mineral_R_127_99404_1_Kitrinoviricota	121	126	DSSKRD	6	50	Plus	JAAOEH010004196.1 12242711 OV.79 NODE_4180_truseq orf.25173
Mineral_R_127_99404_1_Kitrinoviricota	10	15	WANVVD	6	50	Plus	JAAOEH010002545.1 7622246 OV.5 NODE_2535_truseq orf.15267
Mineral_R_127_99404_1_Kitrinoviricota	140	145	DAKVLD	6	50	Plus	JAAOEH010002545.1 7622246 OV.5 NODE_2535_truseq orf.15267
Mineral_R_127_99404_1_Kitrinoviricota	66	71	KYTRVE	6	50	Plus	JAAOEH010001123.1 21083589 OV.4 NODE_1115_truseq orf.6734
Mineral_R_127_99404_1_Kitrinoviricota	53	58	KAKDPE	6	50	Plus	RNA-dependent RNA polymerase [Riboviria sp.]
Mineral_R_127_99404_1_Kitrinoviricota	140	145	DAKVLD	6	50	Plus	RNA-dependent RNA polymerase [Riboviria sp.]
Mineral_R_127_99404_1_Kitrinoviricota	121	126	DSSKRD	6	50	Plus	JAAOEH010003472.1 2248770 OV.5 NODE_3457_truseq orf.20831
Mineral_R_127_99404_1_Kitrinoviricota	140	145	DAKVLD	6	50	Plus	JAAOEH010003472.1 2248770 OV.5 NODE_3457_truseq orf.20831
Mineral_R_127_99404_1_Kitrinoviricota	140	145	DAKVLD	6	50	Plus	putative RNA-dependent RNA-polymerase [Castleton Burn virus]
Mineral_R_127_99404_1_Kitrinoviricota	121	126	DSSKRD	6	50	Plus	hypothetical protein 2 [Hubei tombuslike virus 4]
Mineral_R_127_99404_1_Kitrinoviricota	140	145	DAKVLD	6	50	Plus	JAAOEH010002079.1 32141742 OV.35 NODE_2069_truseq orf.12473
Mineral_R_127_99404_1_Kitrinoviricota	40	45	WNERFE	6	50	Plus	JAAOEH010003490.1 8842356 OV.35 NODE_3475_truseq orf.20936
Mineral_R_127_99404_1_Kitrinoviricota	140	145	DAKVLD	6	50	Plus	JAAOEH010003490.1 8842356 OV.35 NODE_3475_truseq orf.20936
Mineral_R_127_99404_1_Kitrinoviricota	33	38	DDTDFT	6	50	Plus	JAAOEH010004159.1 11282600 OV.4 NODE_4143_truseq orf.24951
Mineral_R_127_99404_1_Kitrinoviricota	36	41	DFTDWN	6	50	Plus	JAAOEH010001855.1 32281759 OV.5 NODE_1845_truseq orf.11129
Mineral_R_127_99404_1_Kitrinoviricota	121	126	DSSKRD	6	50	Plus	JAAOEH010001855.1 32281759 OV.5 NODE_1845_truseq orf.11129
Mineral_R_127_99404_1_Kitrinoviricota	140	145	DAKVLD	6	50	Plus	JAAOEH010001855.1 32281759 OV.5 NODE_1845_truseq orf.11129
Mineral_R_127_99404_1_Kitrinoviricota	140	145	DAKVLD	6	50	Plus	JAAOEH010001987.1 8682325 OV.5 NODE_1977_truseq orf.11917
Mineral_R_127_99404_1_Kitrinoviricota	140	145	DAKVLD	6	50	Plus	JAAOEH010002292.1 31131656 OV.5 NODE_2282_truseq orf.13751
Mineral_R_127_99404_1_Kitrinoviricota	121	126	DSSKRD	6	50	Plus	JAAOEH010001228.1 14882942 OV.5 NODE_1220_truseq orf.7365
Mineral_R_127_99404_1_Kitrinoviricota	140	145	DAKVLD	6	50	Plus	JAAOEH010001228.1 14882942 OV.5 NODE_1220_truseq orf.7365
Mineral_R_127_99404_1_Kitrinoviricota	28	33	IMSMWD	6	50	Plus	barna-like virus 7_-_Amotif
Mineral_R_127_99404_1_Kitrinoviricota	140	145	DAKVLD	6	50	Plus	barna-like virus 7_-_Amotif
Mineral_R_127_99404_1_Kitrinoviricota	140	145	DAKVLD	6	50	Plus	JAAOEH010003107.1 11082559 OV.284 NODE_3094_truseq orf.18637
Mineral_R_127_99404_1_Kitrinoviricota	40	45	WNERFE	6	50	Plus	JAAOEH010003299.1 1562111 OV.4 NODE_3285_truseq orf.19794
Mineral_R_127_99404_1_Kitrinoviricota	140	145	DAKVLD	6	50	Plus	JAAOEH010002527.1 8812329 OV.11 NODE_2517_truseq orf.15158
Mineral_R_127_99404_1_Kitrinoviricota	33	38	DDTDFT	6	50	Plus	JAAOEH010003324.1 15793027 OV.4 NODE_3310_truseq orf.19939
Mineral_R_127_99404_1_Kitrinoviricota	36	41	DFTDWN	6	50	Plus	JAAOEH010003324.1 15793027 OV.4 NODE_3310_truseq orf.19939
Mineral_R_127_99404_1_Kitrinoviricota	40	45	WNERFE	6	50	Plus	JAAOEH010002630.1 34301985 OV.4 NODE_2619_truseq orf.15779
Mineral_R_127_99404_1_Kitrinoviricota	25	30	DYDIMS	6	50	Plus	JAAOEH010006007.1 1559114 OV.4 NODE_5974_truseq orf.36040
Mineral_R_127_99404_1_Kitrinoviricota	63	68	ETTKYT	6	50	Plus	JAAOEH010001759.1 11402576 OV.5 NODE_1749_truseq orf.10551
Mineral_R_127_99404_1_Kitrinoviricota	102	107	RLKKYD	6	50	Plus	JAAOEH010001759.1 11402576 OV.5 NODE_1749_truseq orf.10551
Mineral_R_127_99404_1_Kitrinoviricota	121	126	DSSKRD	6	50	Plus	JAAOEH010001759.1 11402576 OV.5 NODE_1749_truseq orf.10551
Mineral_R_127_99404_1_Kitrinoviricota	140	145	DAKVLD	6	50	Plus	JAAOEH010001759.1 11402576 OV.5 NODE_1749_truseq orf.10551
Mineral_R_127_99404_1_Kitrinoviricota	66	71	KYTRVE	6	50	Plus	JAAOEH010003432.1 14952928 OV.4 NODE_3418_truseq orf.20587
Mineral_R_127_99404_1_Kitrinoviricota	28	33	IMSMWD	6	50	Plus	RdRp [Xingshan nematode virus 5]
Mineral_R_127_99404_1_Kitrinoviricota	121	126	DSSKRD	6	50	Plus	RdRp [Xingshan nematode virus 5]
Mineral_R_127_99404_1_Kitrinoviricota	10	15	WANVVD	6	50	Plus	JAAOEH010002850.1 25031073 OV.112 NODE_2838_truseq orf.17100
Mineral_R_127_99404_1_Kitrinoviricota	140	145	DAKVLD	6	50	Plus	JAAOEH010002850.1 25031073 OV.112 NODE_2838_truseq orf.17100
Mineral_R_127_99404_1_Kitrinoviricota	121	126	DSSKRD	6	50	Plus	JAAOEH010005501.1 2441674 OV.5 NODE_5471_truseq orf.33001
Mineral_R_127_99404_1_Kitrinoviricota	140	145	DAKVLD	6	50	Plus	JAAOEH010005501.1 2441674 OV.5 NODE_5471_truseq orf.33001
Mineral_R_127_99404_1_Kitrinoviricota	121	126	DSSKRD	6	50	Plus	JAAOEH010001109.1 16193046 OV.126 NODE_1101_truseq orf.6650
Mineral_R_127_99404_1_Kitrinoviricota	140	145	DAKVLD	6	50	Plus	JAAOEH010001109.1 16193046 OV.126 NODE_1101_truseq orf.6650
Mineral_R_127_99404_1_Kitrinoviricota	33	38	DDTDFT	6	50	Plus	JAAOEH010001929.1 26314052 OV.4 NODE_1919_truseq orf.11571
Mineral_R_127_99404_1_Kitrinoviricota	121	126	DSSKRD	6	50	Plus	JAAOEH010002165.1 11802601 OV.5 NODE_2155_truseq orf.12985
Mineral_R_127_99404_1_Kitrinoviricota	140	145	DAKVLD	6	50	Plus	JAAOEH010002165.1 11802601 OV.5 NODE_2155_truseq orf.12985
Mineral_R_127_99404_1_Kitrinoviricota	33	38	DDTDFT	6	50	Plus	JAAOEH010004510.1 11792600 OV.4 NODE_4490_truseq orf.27057
Mineral_R_127_99404_1_Kitrinoviricota	36	41	DFTDWN	6	50	Plus	JAAOEH010004510.1 11792600 OV.4 NODE_4490_truseq orf.27057
Mineral_R_127_99404_1_Kitrinoviricota	121	126	DSSKRD	6	50	Plus	JAAOEH010004839.1 2339918 OV.25 NODE_4818_truseq orf.29034
Mineral_R_127_99404_1_Kitrinoviricota	33	38	DDTDFT	6	50	Plus	JAAOEH010007016.1 5431955 OV.4 NODE_6976_truseq orf.42093
Mineral_R_127_99404_1_Kitrinoviricota	36	41	DFTDWN	6	50	Plus	JAAOEH010007016.1 5431955 OV.4 NODE_6976_truseq orf.42093
Mineral_R_127_99404_1_Kitrinoviricota	40	45	WNERFE	6	50	Plus	hypothetical protein 2 [Wenzhou tombuslike virus 7]
Mineral_R_127_99404_1_Kitrinoviricota	36	41	DFTDWN	6	50	Plus	JAAOEH010002495.1 21103519 OV.4 NODE_2485_truseq orf.14965
Mineral_R_127_99404_1_Kitrinoviricota	33	38	DDTDFT	6	50	Plus	JAAOEH010002234.1 11392533 OV.4 NODE_2224_truseq orf.13400
Mineral_R_127_99404_1_Kitrinoviricota	66	71	KYTRVE	6	50	Plus	JAAOEH010002234.1 11392533 OV.4 NODE_2224_truseq orf.13400
Mineral_R_127_99404_1_Kitrinoviricota	66	71	KYTRVE	6	50	Plus	JAAOEH010001873.1 34582070 OV.4 NODE_1863_truseq orf.11236
Mineral_R_127_99404_1_Kitrinoviricota	111	116	EVRKFV	6	50	Plus	JAAOEH010004059.1 71395 OV.5 NODE_4044_truseq orf.24349
Mineral_R_127_99404_1_Kitrinoviricota	121	126	DSSKRD	6	50	Plus	JAAOEH010004059.1 71395 OV.5 NODE_4044_truseq orf.24349
Mineral_R_127_99404_1_Kitrinoviricota	140	145	DAKVLD	6	50	Plus	JAAOEH010004059.1 71395 OV.5 NODE_4044_truseq orf.24349
Mineral_R_127_99404_1_Kitrinoviricota	25	30	DYDIMS	6	50	Plus	JAAOEH010000779.1 24943873 OV.4 NODE_774_truseq orf.4669
Mineral_R_127_99404_1_Kitrinoviricota	27	32	DIMSMW	6	50	Plus	JAAOEH010000779.1 24943873 OV.4 NODE_774_truseq orf.4669
Mineral_R_127_99404_1_Kitrinoviricota	66	71	KYTRVE	6	50	Plus	JAAOEH010000779.1 24943873 OV.4 NODE_774_truseq orf.4669
Mineral_R_127_99404_1_Kitrinoviricota	25	30	DYDIMS	6	50	Plus	JAAOEH010001540.1 1539172 OV.4 NODE_1530_truseq orf.9240
Mineral_R_127_99404_1_Kitrinoviricota	121	126	DSSKRD	6	50	Plus	hypothetical protein 2 [Hubei tombuslike virus 30]
Mineral_R_127_99404_1_Kitrinoviricota	140	145	DAKVLD	6	50	Plus	JAAOEH010002450.1 25071155 OV.77 NODE_2440_truseq orf.14699
Mineral_R_127_99404_1_Kitrinoviricota	90	95	AVSGRL	6	50	Plus	RdRp [Beihai sobemolike virus 1]
Mineral_R_127_99404_1_Kitrinoviricota	121	126	DSSKRD	6	50	Plus	RdRp [Beihai sobemolike virus 1]
Mineral_R_127_99404_1_Kitrinoviricota	33	38	DDTDFT	6	50	Plus	JAAOEH010003803.1 14622793 OV.4 NODE_3788_truseq orf.22813
Mineral_R_127_99404_1_Kitrinoviricota	66	71	KYTRVE	6	50	Plus	JAAOEH010003803.1 14622793 OV.4 NODE_3788_truseq orf.22813
Mineral_R_127_99404_1_Kitrinoviricota	36	41	DFTDWN	6	50	Plus	RdRp [Hubei diptera virus 13]
Mineral_R_127_99404_1_Kitrinoviricota	121	126	DSSKRD	6	50	Plus	JAAOEH010000879.1 1789479 OV.4 NODE_872_truseq orf.5273
Mineral_R_127_99404_1_Kitrinoviricota	121	126	DSSKRD	6	50	Plus	JAAOEH010004178.1 27951488 OV.211 NODE_4162_truseq orf.25067
Mineral_R_127_99404_1_Kitrinoviricota	140	145	DAKVLD	6	50	Plus	JAAOEH010004178.1 27951488 OV.211 NODE_4162_truseq orf.25067
Mineral_R_127_99404_1_Kitrinoviricota	33	38	DDTDFT	6	50	Plus	hypothetical protein 2 [Hubei tombuslike virus 29]
Mineral_R_127_99404_1_Kitrinoviricota	121	126	DSSKRD	6	50	Plus	JAAOEH010001884.1 2261981 OV.15 NODE_1874_truseq orf.11304
Mineral_R_127_99404_1_Kitrinoviricota	121	126	DSSKRD	6	50	Plus	hypothetical protein [Hammarskog tombus-like virus]
Mineral_R_127_99404_1_Kitrinoviricota	152	157	DSNKIA	6	50	Plus	hypothetical protein [Hammarskog tombus-like virus]
Mineral_R_127_99404_1_Kitrinoviricota	121	126	DSSKRD	6	50	Plus	JAAOEH010003459.1 1469201 OV.282 NODE_3445_truseq orf.20753
Mineral_R_127_99404_1_Kitrinoviricota	140	145	DAKVLD	6	50	Plus	JAAOEH010008938.1 111279 OV.26 NODE_8891_truseq orf.53624
Mineral_R_127_99404_1_Kitrinoviricota	33	38	DDTDFT	6	50	Plus	hypothetical protein 2 [Wuhan spider virus 9]
Mineral_R_127_99404_1_Kitrinoviricota	36	41	DFTDWN	6	50	Plus	JAAOEH010000771.1 29484207 OV.15 NODE_767_truseq orf.4622
Mineral_R_127_99404_1_Kitrinoviricota	140	145	DAKVLD	6	50	Plus	JAAOEH010001834.1 23241086 OV.62 NODE_1824_truseq orf.11002
Mineral_R_127_99404_1_Kitrinoviricota	140	145	DAKVLD	6	50	Plus	JAAOEH010003463.1 22551047 OV.12 NODE_3449_truseq orf.20777
Mineral_R_127_99404_1_Kitrinoviricota	160	165	LKKILD	6	50	Plus	JAAOEH010003463.1 22551047 OV.12 NODE_3449_truseq orf.20777
Mineral_R_127_99404_1_Kitrinoviricota	126	131	DKLKVY	6	50	Plus	JAAOEH010004294.1 6441852 OV.12 NODE_4278_truseq orf.25760
Mineral_R_127_99404_1_Kitrinoviricota	51	56	VIKAKD	6	50	Plus	JAAOEH010003334.1 2341382 OV.80 NODE_3320_truseq orf.20001
Mineral_R_127_99404_1_Kitrinoviricota	56	61	DPETEM	6	50	Plus	JAAOEH010000743.1 37942649 OV.12 NODE_739_truseq orf.4457
Mineral_R_127_99404_1_Kitrinoviricota	121	126	DSSKRD	6	50	Plus	JAAOEH010001181.1 15562692 OV.12 NODE_1173_truseq orf.7082
Mineral_R_127_99404_1_Kitrinoviricota	28	33	IMSMWD	6	50	Plus	JAAOEH010004472.1 9962123 OV.62 NODE_4453_truseq orf.26829
Mineral_R_127_99404_1_Kitrinoviricota	28	33	IMSMWD	6	50	Plus	JAAOEH010010670.1 118362 OV.12 NODE_10609_truseq orf.64024
Mineral_R_127_99404_1_Kitrinoviricota	126	131	DKLKVY	6	50	Plus	JAAOEH010010670.1 118362 OV.12 NODE_10609_truseq orf.64024
Mineral_R_127_99404_1_Kitrinoviricota	121	126	DSSKRD	6	50	Plus	JAAOEH010005825.1 1641526 OV.44 NODE_5794_truseq orf.34949
Mineral_R_127_99404_1_Kitrinoviricota	121	126	DSSKRD	6	50	Plus	JAAOEH010007655.1 1929820 OV.5 NODE_7614_truseq orf.45930
Mineral_R_127_99404_1_Kitrinoviricota	140	145	DAKVLD	6	50	Plus	JAAOEH010007655.1 1929820 OV.5 NODE_7614_truseq orf.45930
Mineral_R_127_99404_1_Kitrinoviricota	121	126	DSSKRD	6	50	Plus	JAAOEH010017387.1 1281237 OV.12 NODE_17293_truseq orf.104342
Mineral_R_127_99404_1_Kitrinoviricota	126	131	DKLKVY	6	50	Plus	JAAOEH010017387.1 1281237 OV.12 NODE_17293_truseq orf.104342
Mineral_R_127_99404_1_Kitrinoviricota	140	145	DAKVLD	6	50	Plus	putative polymerase [Teise virus]
Mineral_R_127_99404_1_Kitrinoviricota	160	165	LKKILD	6	50	Plus	putative polymerase [Teise virus]
Mineral_R_127_99404_1_Kitrinoviricota	28	33	IMSMWD	6	50	Plus	RNAdependent RNA polymerase [Culex associated luteo like virus]
Mineral_R_127_99404_1_Kitrinoviricota	121	126	DSSKRD	6	50	Plus	RNAdependent RNA polymerase [Culex associated luteo like virus]
Mineral_R_127_99404_1_Kitrinoviricota	28	33	IMSMWD	6	50	Plus	JAAOEH010001682.1 24213488 OV.80 NODE_1672_truseq orf.10089
Mineral_R_127_99404_1_Kitrinoviricota	121	126	DSSKRD	6	50	Plus	JAAOEH010001682.1 24213488 OV.80 NODE_1672_truseq orf.10089
Mineral_R_127_99404_1_Kitrinoviricota	28	33	IMSMWD	6	50	Plus	JAAOEH010000821.1 30331969 OV.62 NODE_816_truseq orf.4925
Mineral_R_127_99404_1_Kitrinoviricota	121	126	DSSKRD	6	50	Plus	JAAOEH010000821.1 30331969 OV.62 NODE_816_truseq orf.4925
Mineral_R_127_99404_1_Kitrinoviricota	28	33	IMSMWD	6	50	Plus	JAAOEH010004742.1 23911339 OV.116 NODE_4722_truseq orf.28450
Mineral_R_127_99404_1_Kitrinoviricota	121	126	DSSKRD	6	50	Plus	JAAOEH010004742.1 23911339 OV.116 NODE_4722_truseq orf.28450
Mineral_R_127_99404_1_Kitrinoviricota	140	145	DAKVLD	6	50	Plus	hypothetical protein 2 [Hubei sobemo-like virus 40]
Mineral_R_127_99404_1_Kitrinoviricota	160	165	LKKILD	6	50	Plus	hypothetical protein 2 [Hubei sobemo-like virus 40]
Mineral_R_127_99404_1_Kitrinoviricota	33	38	DDTDFT	6	50	Plus	hypothetical protein 1 [Tartou virus]
Mineral_R_127_99404_1_Kitrinoviricota	28	33	IMSMWD	6	50	Plus	JAAOEH010002020.1 24441428 OV.301 NODE_2010_truseq orf.12120
Mineral_R_127_99404_1_Kitrinoviricota	121	126	DSSKRD	6	50	Plus	JAAOEH010002020.1 24441428 OV.301 NODE_2010_truseq orf.12120
Mineral_R_127_99404_1_Kitrinoviricota	36	41	DFTDWN	6	50	Plus	JAAOEH010002574.1 20061008 OV.108 NODE_2564_truseq orf.15442
Mineral_R_127_99404_1_Kitrinoviricota	140	145	DAKVLD	6	50	Plus	JAAOEH010002574.1 20061008 OV.108 NODE_2564_truseq orf.15442
Mineral_R_127_99404_1_Kitrinoviricota	82	87	KAANQE	6	50	Plus	JAAOEH010011108.1 521038 OV.44 NODE_11046_truseq orf.66649
Mineral_R_127_99404_1_Kitrinoviricota	140	145	DAKVLD	6	50	Plus	JAAOEH010011108.1 521038 OV.44 NODE_11046_truseq orf.66649
Mineral_R_127_99404_1_Kitrinoviricota	51	56	VIKAKD	6	50	Plus	JAAOEH010021844.1 1101069 OV.78 NODE_21727_truseq orf.131102
Mineral_R_127_99404_1_Kitrinoviricota	140	145	DAKVLD	6	50	Plus	JAAOEH010021844.1 1101069 OV.78 NODE_21727_truseq orf.131102
Mineral_R_127_99404_1_Kitrinoviricota	51	56	VIKAKD	6	50	Plus	JAAOEH010014439.1 97115 OV.80 NODE_14361_truseq orf.86640
Mineral_R_127_99404_1_Kitrinoviricota	121	126	DSSKRD	6	50	Plus	hypothetical protein 1 [Cushing virus]
Mineral_R_127_99404_1_Kitrinoviricota	33	38	DDTDFT	6	50	Plus	hypothetical protein 3 [Sanxia sobemo-like virus 1]
Mineral_R_127_99404_1_Kitrinoviricota	36	41	DFTDWN	6	50	Plus	RNA-dependent RNA polymerase [Caenorhabditis remanei]
Mineral_R_127_99404_1_Kitrinoviricota	36	41	DFTDWN	6	50	Plus	hypothetical protein 3, partial [Hubei sobemo-like virus 39]
Mineral_R_127_99404_1_Kitrinoviricota	51	56	VIKAKD	6	50	Plus	hypothetical protein 2 [Wenling sobemo-like virus 2]
Mineral_R_127_99404_1_Kitrinoviricota	140	145	DAKVLD	6	50	Plus	hypothetical protein 2 [Wenling sobemo-like virus 2]
Mineral_R_127_99404_1_Kitrinoviricota	36	41	DFTDWN	6	50	Plus	hypothetical protein 2 [Sanxia water strider virus 11]
Mineral_R_127_99404_1_Kitrinoviricota	28	33	IMSMWD	6	50	Plus	hypothetical protein 2 [Hubei diptera virus 12]
Mineral_R_127_99404_1_Kitrinoviricota	121	126	DSSKRD	6	50	Plus	hypothetical protein 2 [Hubei diptera virus 12]
Mineral_R_127_99404_1_Kitrinoviricota	36	41	DFTDWN	6	50	Plus	hypothetical protein 2 [Hubei sobemo-like virus 35]
Mineral_R_127_99404_1_Kitrinoviricota	28	33	IMSMWD	6	50	Plus	hypothetical protein [Hubei sobemo-like virus 26]
Mineral_R_127_99404_1_Kitrinoviricota	121	126	DSSKRD	6	50	Plus	hypothetical protein [Hubei sobemo-like virus 26]
Mineral_R_127_99404_1_Kitrinoviricota	140	145	DAKVLD	6	50	Plus	hypothetical protein [Hubei sobemo-like virus 26]
Mineral_R_127_99404_1_Kitrinoviricota	28	33	IMSMWD	6	50	Plus	hypothetical protein 2 [Beihai sobemo-like virus 22]
Mineral_R_127_99404_1_Kitrinoviricota	121	126	DSSKRD	6	50	Plus	hypothetical protein 2 [Beihai sobemo-like virus 22]
Mineral_R_127_99404_1_Kitrinoviricota	116	121	VEMYFD	6	50	Plus	hypothetical protein 2 [Beihai sobemo-like virus 2]
Mineral_R_127_99404_1_Kitrinoviricota	121	126	DSSKRD	6	50	Plus	hypothetical protein 2 [Beihai sobemo-like virus 2]
Mineral_R_127_99404_1_Kitrinoviricota	36	41	DFTDWN	6	50	Plus	hypothetical protein 2, partial [Hubei sobemo-like virus 17]
Mineral_R_127_99404_1_Kitrinoviricota	154	159	NKIAEE	6	50	Plus	hypothetical protein 2, partial [Hubei sobemo-like virus 17]
Mineral_R_127_99404_1_Kitrinoviricota	28	33	IMSMWD	6	50	Plus	hypothetical protein 2 [Hubei sobemo-like virus 2]
Mineral_R_127_99404_1_Kitrinoviricota	121	126	DSSKRD	6	50	Plus	hypothetical protein 2 [Hubei sobemo-like virus 2]
Mineral_R_127_99404_1_Kitrinoviricota	140	145	DAKVLD	6	50	Plus	hypothetical protein 2 [Hubei sobemo-like virus 2]
Mineral_R_127_99404_1_Kitrinoviricota	36	41	DFTDWN	6	50	Plus	deltaflexi-like virus 2_-_Amotif
Mineral_R_127_99404_1_Kitrinoviricota	36	41	DFTDWN	6	50	Plus	alphaflexi-like virus_-_Amotif
Mineral_R_127_99404_1_Kitrinoviricota	33	38	DDTDFT	6	50	Plus	polyprotein [Blackberry virus S]
Mineral_R_127_99404_1_Kitrinoviricota	107	112	DLTREV	6	50	Plus	polyprotein [Blackberry virus S]
Mineral_R_127_99404_1_Kitrinoviricota	33	38	DDTDFT	6	50	Plus	replicase [Tamus red mosaic virus]
Mineral_R_127_99404_1_Kitrinoviricota	36	41	DFTDWN	6	50	Plus	replicase [Tamus red mosaic virus]
Mineral_R_127_99404_1_Kitrinoviricota	33	38	DDTDFT	6	50	Plus	replicase [Entoleuca gammaflexivirus 1]
Mineral_R_127_99404_1_Kitrinoviricota	33	38	DDTDFT	6	50	Plus	replicase [Entoleuca gammaflexivirus 2]
Mineral_R_127_99404_1_Kitrinoviricota	140	145	DAKVLD	6	50	Plus	replicase [Entoleuca gammaflexivirus 2]
Mineral_R_127_99404_1_Kitrinoviricota	121	126	DSSKRD	6	50	Plus	RNA-dependent RNA polymerase [Bombyx mori Macula-like virus]
Mineral_R_127_99404_1_Kitrinoviricota	22	27	EIVDYD	6	50	Plus	alphaflexi-like virus 1_-_Amotif
Mineral_R_127_99404_1_Kitrinoviricota	121	126	DSSKRD	6	50	Plus	RNA-dependent RNA polymerase [Vanilla latent virus]
Mineral_R_127_99404_1_Kitrinoviricota	121	126	DSSKRD	6	50	Plus	polyprotein, partial [Leucoagaricus tymovirus B]
Mineral_R_127_99404_1_Kitrinoviricota	102	107	RLKKYD	6	50	Plus	replicase, partial [White ash mosaic virus]
Mineral_R_127_99404_1_Kitrinoviricota	140	145	DAKVLD	6	50	Plus	replicase, partial [White ash mosaic virus]
Mineral_R_127_99404_1_Kitrinoviricota	36	41	DFTDWN	6	50	Plus	RNA-dependent RNA polymerase, partial [Rhizoctonia virus RS002]
Mineral_R_127_96558_1_Kitrinoviricota	71	76	ETSGGD	6	50	Plus	hypothetical polyprotein [Diatom colony associated ssRNA virus 1]
Mineral_R_127_96558_1_Kitrinoviricota	76	81	DVGELW	6	50	Plus	NS5B protein, partial [Hepacivirus C]
Mineral_R_127_96558_1_Kitrinoviricota	71	76	ETSGGD	6	50	Plus	C, prM, M, E, NS1, NS2A, NS2B, NS3, NS4A, NS4B, and NS5 polyprotein [Japanese encephalitis virus]
Mineral_R_127_96558_1_Kitrinoviricota	71	76	ETSGGD	6	50	Plus	hypothetical polyprotein, partial [Gentian Kobushoassociated virus]
Mineral_R_127_96558_1_Kitrinoviricota	71	76	ETSGGD	6	50	Plus	polyprotein [Gamboa mosquito virus]
Mineral_R_127_96558_1_Kitrinoviricota	71	76	ETSGGD	6	50	Plus	polyprotein [Southern pygmy squid flavivirus]
Mineral_R_127_96558_1_Kitrinoviricota	71	76	ETSGGD	6	50	Plus	putative polyprotein [Lampyris noctiluca flavivirus 1]
Mineral_R_127_96558_1_Kitrinoviricota	71	76	ETSGGD	6	50	Plus	polyprotein [Zika virus]
Mineral_R_127_96558_1_Kitrinoviricota	87	92	VDTGL*	6	50	Plus	polyprotein [Zika virus]
Mineral_R_127_96558_1_Kitrinoviricota	71	76	ETSGGD	6	50	Plus	polyprotein [Wenzhou shark flavivirus]
Mineral_R_127_96558_1_Kitrinoviricota	71	76	ETSGGD	6	50	Plus	polyprotein [Hepacivirus C]
Mineral_R_127_96558_1_Kitrinoviricota	71	76	ETSGGD	6	50	Plus	NS5B protein, partial [Hepacivirus C]
Mineral_R_127_96558_1_Kitrinoviricota	82	87	KIVNEV	6	50	Plus	non-structural protein 5b, partial [Hepatitis C virus genotype 1]
Mineral_R_127_96558_1_Kitrinoviricota	30	35	DFRQSA	6	50	Plus	hepe-like virus 6_-_Amotif
Mineral_R_127_96558_1_Kitrinoviricota	76	81	DVGELW	6	50	Plus	replicase [Hepeviridae sp.]
Mineral_R_127_96558_1_Kitrinoviricota	83	88	IVNEVD	6	50	Plus	replicase [Hepeviridae sp.]
Mineral_R_127_96558_1_Kitrinoviricota	76	81	DVGELW	6	50	Plus	replicase [Wenzhou shrimp virus 3]
Mineral_R_127_96558_1_Kitrinoviricota	83	88	IVNEVD	6	50	Plus	replicase [Wenzhou shrimp virus 3]
Mineral_R_127_96558_1_Kitrinoviricota	76	81	DVGELW	6	50	Plus	replicase [Murine fecesassociated hepelike virus]
Mineral_R_127_96558_1_Kitrinoviricota	83	88	IVNEVD	6	50	Plus	replicase [Murine fecesassociated hepelike virus]
Mineral_R_127_96558_1_Kitrinoviricota	49	54	IFSYMF	6	50	Plus	putative replicase [Barns Ness breadcrumb sponge hepelike virus 2]
Mineral_R_127_96558_1_Kitrinoviricota	9	14	PFNQFR	6	50	Plus	JAAOEH010000688.1 137455 OV.271 NODE_684_truseq orf.4126
Mineral_R_127_96558_1_Kitrinoviricota	30	35	DFRQSA	6	50	Plus	JAAOEH010000688.1 137455 OV.271 NODE_684_truseq orf.4126
Mineral_R_127_96558_1_Kitrinoviricota	76	81	DVGELW	6	50	Plus	replicative protein [Elicom virus 1]
Mineral_R_127_96558_1_Kitrinoviricota	83	88	IVNEVD	6	50	Plus	replicative protein [Elicom virus 1]
Mineral_R_127_96558_1_Kitrinoviricota	30	35	DFRQSA	6	50	Plus	209KDa protein [Broad bean necrosis virus]
Mineral_R_127_96558_1_Kitrinoviricota	30	35	DFRQSA	6	50	Plus	polyprotein [Cucurbit yellow stunting disorder virus]
Mineral_R_127_96558_1_Kitrinoviricota	18	23	KLESIN	6	50	Plus	replication-related polyprotein [Grapevine leafroll-associated virus 1]
Mineral_R_127_96558_1_Kitrinoviricota	62	67	KLMLRN	6	50	Plus	replication-related polyprotein [Grapevine leafroll-associated virus 1]
Mineral_R_127_96558_1_Kitrinoviricota	63	68	LMLRNN	6	50	Plus	RNAdependent RNA polymerase, partial [Rosellinia necatrix virgalikevirus 1]
Mineral_R_127_96558_1_Kitrinoviricota	30	35	DFRQSA	6	50	Plus	JAAOEH010001428.1 14622946 OV.3 NODE_1418_truseq orf.8563
Mineral_R_127_96558_1_Kitrinoviricota	30	35	DFRQSA	6	50	Plus	permutotetra-like virus 3_-_Amotif
Mineral_R_127_96558_1_Kitrinoviricota	30	35	DFRQSA	6	50	Plus	permutotetra-like virus 1_-_Amotif
Mineral_R_127_96558_1_Kitrinoviricota	60	65	RFKLML	6	50	Plus	permutotetra-like virus 1_-_Amotif
Mineral_R_127_96558_1_Kitrinoviricota	60	65	RFKLML	6	50	Plus	JAAOEH010008484.1 1291607 OV.3 NODE_8440_truseq orf.50901
Mineral_R_127_96558_1_Kitrinoviricota	9	14	PFNQFR	6	50	Plus	JAAOEH010001981.1 30321512 OV.3 NODE_1971_truseq orf.11885
Mineral_R_127_96558_1_Kitrinoviricota	30	35	DFRQSA	6	50	Plus	RdRp [Hubei permutotetralike virus 5]
Mineral_R_127_96558_1_Kitrinoviricota	30	35	DFRQSA	6	50	Plus	JAAOEH010009237.1 821557 OV.3 NODE_9189_truseq orf.55417
Mineral_R_127_96558_1_Kitrinoviricota	30	35	DFRQSA	6	50	Plus	JAAOEH010014501.1 11104 OV.3 NODE_14423_truseq orf.87007
Mineral_R_127_96558_1_Kitrinoviricota	49	54	IFSYMF	6	50	Plus	putative RNAdependent RNA polymerase, partial [Barns Ness serrated wrack nodalike virus 1]
Mineral_R_127_96558_1_Kitrinoviricota	49	54	IFSYMF	6	50	Plus	forest noda-like virus 1_-_Amotif
Mineral_R_127_96558_1_Kitrinoviricota	9	14	PFNQFR	6	50	Plus	RNA-dependent RNA polymerase [Macrophomina phaseolina single-stranded RNA virus 1]
Mineral_R_127_96558_1_Kitrinoviricota	30	35	DFRQSA	6	50	Plus	RNA-dependent RNA polymerase [Macrophomina phaseolina single-stranded RNA virus 1]
Mineral_R_127_96558_1_Kitrinoviricota	30	35	DFRQSA	6	50	Plus	RdRp [Sanxia water strider virus 19]
Mineral_R_127_96558_1_Kitrinoviricota	49	54	IFSYMF	6	50	Plus	RdRp [Sanxia water strider virus 19]
Mineral_R_127_96558_1_Kitrinoviricota	49	54	IFSYMF	6	50	Plus	sediment noda-like virus 5_-_Amotif
Mineral_R_127_96558_1_Kitrinoviricota	49	54	IFSYMF	6	50	Plus	JAAOEH010004163.1 11272572 OV.3 NODE_4147_truseq orf.24974
Mineral_R_127_96558_1_Kitrinoviricota	87	92	VDTGL*	6	50	Plus	RNAdependent RNA polymerase [Sclerotium rolfsii fusarivirus 1]
Mineral_R_127_96558_1_Kitrinoviricota	30	35	DFRQSA	6	50	Plus	permutotetra-like virus 1_-_Amotif
Mineral_R_127_96558_1_Kitrinoviricota	87	92	VDTGL*	6	50	Plus	JAAOEH010003462.1 27251292 OV.3 NODE_3448_truseq orf.20770
Mineral_R_127_96558_1_Kitrinoviricota	30	35	DFRQSA	6	50	Plus	permutotetra-like virus 7_-_Amotif
Mineral_R_127_96558_1_Kitrinoviricota	57	62	ASERFK	6	50	Plus	JAAOEH010004250.1 7102182 OV.3 NODE_4234_truseq orf.25496
Mineral_R_127_96558_1_Kitrinoviricota	25	30	NNPVMD	6	50	Plus	JAAOEH010005328.1 1704238 OV.3 NODE_5299_truseq orf.31968
Mineral_R_127_96558_1_Kitrinoviricota	57	62	ASERFK	6	50	Plus	JAAOEH010002141.1 12152663 OV.61 NODE_2131_truseq orf.12843
Mineral_R_127_96558_1_Kitrinoviricota	87	92	VDTGL*	6	50	Plus	farmland noda-like virus_-_Amotif
Mineral_R_127_96558_1_Kitrinoviricota	87	92	VDTGL*	6	50	Plus	JAAOEH010001899.1 28761437 OV.3 NODE_1889_truseq orf.11392
Mineral_R_127_96558_1_Kitrinoviricota	71	76	ETSGGD	6	50	Plus	RNA-dependent RNA polymerase [White clover mottle virus]
Mineral_R_127_96558_1_Kitrinoviricota	57	62	ASERFK	6	50	Plus	replicase/polymerase, partial [Nootka lupine vein clearing virus]
Mineral_R_127_96558_1_Kitrinoviricota	87	92	VDTGL*	6	50	Plus	JAAOEH010001768.1 35032004 OV.5 NODE_1758_truseq orf.10607
Mineral_R_127_96558_1_Kitrinoviricota	49	54	IFSYMF	6	50	Plus	JAAOEH010002225.1 10302517 OV.294 NODE_2215_truseq orf.13345
Mineral_R_127_96558_1_Kitrinoviricota	57	62	ASERFK	6	50	Plus	JAAOEH010003490.1 8842356 OV.35 NODE_3475_truseq orf.20936
Mineral_R_127_96558_1_Kitrinoviricota	76	81	DVGELW	6	50	Plus	JAAOEH010002292.1 31131656 OV.5 NODE_2282_truseq orf.13751
Mineral_R_127_96558_1_Kitrinoviricota	30	35	DFRQSA	6	50	Plus	JAAOEH010002455.1 241469 OV.4 NODE_2445_truseq orf.14727
Mineral_R_127_96558_1_Kitrinoviricota	15	20	SHVKLE	6	50	Plus	JAAOEH010002165.1 11802601 OV.5 NODE_2155_truseq orf.12985
Mineral_R_127_96558_1_Kitrinoviricota	87	92	VDTGL*	6	50	Plus	JAAOEH010002234.1 11392533 OV.4 NODE_2224_truseq orf.13400
Mineral_R_127_96558_1_Kitrinoviricota	71	76	ETSGGD	6	50	Plus	RdRp [Beihai sobemolike virus 1]
Mineral_R_127_96558_1_Kitrinoviricota	49	54	IFSYMF	6	50	Plus	JAAOEH010001884.1 2261981 OV.15 NODE_1874_truseq orf.11304
Mineral_R_127_96558_1_Kitrinoviricota	71	76	ETSGGD	6	50	Plus	JAAOEH010003459.1 1469201 OV.282 NODE_3445_truseq orf.20753
Mineral_R_127_96558_1_Kitrinoviricota	71	76	ETSGGD	6	50	Plus	JAAOEH010005825.1 1641526 OV.44 NODE_5794_truseq orf.34949
Mineral_R_127_96558_1_Kitrinoviricota	71	76	ETSGGD	6	50	Plus	JAAOEH010001682.1 24213488 OV.80 NODE_1672_truseq orf.10089
Mineral_R_127_96558_1_Kitrinoviricota	71	76	ETSGGD	6	50	Plus	JAAOEH010002020.1 24441428 OV.301 NODE_2010_truseq orf.12120
Mineral_R_127_96558_1_Kitrinoviricota	87	92	VDTGL*	6	50	Plus	hypothetical protein 2 [Hubei sobemo-like virus 35]
Mineral_R_127_96558_1_Kitrinoviricota	54	59	FKMASE	6	50	Plus	hypothetical protein 2, partial [Hubei sobemo-like virus 17]
Mineral_R_127_96558_1_Kitrinoviricota	71	76	ETSGGD	6	50	Plus	hypothetical protein 2 [Hubei sobemo-like virus 2]
Mineral_R_127_96558_1_Kitrinoviricota	9	14	PFNQFR	6	50	Plus	replicase [Tamus red mosaic virus]
Mineral_R_127_96558_1_Kitrinoviricota	30	35	DFRQSA	6	50	Plus	replicase [Tamus red mosaic virus]
Mineral_R_127_96558_1_Kitrinoviricota	87	92	VDTGL*	6	50	Plus	replicase [Entoleuca gammaflexivirus 1]
Mineral_R_127_96558_1_Kitrinoviricota	87	92	VDTGL*	6	50	Plus	RNA-dependent RNA polymerase, partial [Rhizoctonia virus RS002]
Mineral_R_127_10869_1_Kitrinoviricota	3	8	KQVAID	6	50	Plus	polyprotein, partial [Hainan oriental leaf-toed gecko hepacivirus]
Mineral_R_127_10869_1_Kitrinoviricota	75	80	NLNSW*	6	50	Plus	polyprotein [Gammarus chevreuxi flavivirus]
Mineral_R_127_10869_1_Kitrinoviricota	8	13	DLANTY	6	50	Plus	polyprotein [Zika virus]
Mineral_R_127_10869_1_Kitrinoviricota	75	80	NLNSW*	6	50	Plus	polyprotein [Zika virus]
Mineral_R_127_10869_1_Kitrinoviricota	3	8	KQVAID	6	50	Plus	polyprotein [Xiamen sepia Stingray hepacivirus]
Mineral_R_127_10869_1_Kitrinoviricota	75	80	NLNSW*	6	50	Plus	polyprotein [Shayang fly virus 4]
Mineral_R_127_10869_1_Kitrinoviricota	17	22	DWRAIV	6	50	Plus	non-structural protein 5b, partial [Hepatitis C virus genotype 1]
Mineral_R_127_10869_1_Kitrinoviricota	35	40	KVVEQW	6	50	Plus	replicase [Wenzhou shrimp virus 3]
Mineral_R_127_10869_1_Kitrinoviricota	8	13	DLANTY	6	50	Plus	polyprotein [Bell pepper alphaendornavirus]
Mineral_R_127_10869_1_Kitrinoviricota	42	47	DDNKDC	6	50	Plus	polyprotein [Rhizoctonia solani endornavirus 1]
Mineral_R_127_10869_1_Kitrinoviricota	8	13	DLANTY	6	50	Plus	polyprotein [Rhizoctonia solani endornavirus 4]
Mineral_R_127_10869_1_Kitrinoviricota	66	71	HLSNVI	6	50	Plus	replication-related polyprotein [Grapevine leafroll-associated virus 1]
Mineral_R_127_10869_1_Kitrinoviricota	46	51	DCQKIV	6	50	Plus	polyprotein [Morchella importuna endornavirus 2]
Mineral_R_127_10869_1_Kitrinoviricota	62	67	LLVKHL	6	50	Plus	alphaendornavirus 8_-_Amotif
Mineral_R_127_10869_1_Kitrinoviricota	46	51	DCQKIV	6	50	Plus	JAAOEH010000584.1 13562819 OV.3 NODE_580_truseq orf.3501
Mineral_R_127_10869_1_Kitrinoviricota	41	46	IDDNKD	6	50	Plus	RNAdependent RNA polymerase, partial [Hypnovirus RML54]
Mineral_R_127_10869_1_Kitrinoviricota	41	46	IDDNKD	6	50	Plus	sediment noda-like virus 6_-_Amotif
Mineral_R_127_10869_1_Kitrinoviricota	8	13	DLANTY	6	50	Plus	JAAOEH010001516.1 14792975 OV.3 NODE_1506_truseq orf.9093
Mineral_R_127_10869_1_Kitrinoviricota	8	13	DLANTY	6	50	Plus	JAAOEH010004522.1 1624134 OV.3 NODE_4502_truseq orf.27132
Mineral_R_127_10869_1_Kitrinoviricota	75	80	NLNSW*	6	50	Plus	carmotetra-like virus_-_Amotif
Mineral_R_127_10869_1_Kitrinoviricota	43	48	DNKDCQ	6	50	Plus	RNAdependent RNA polymerase [Rutstroemia firma fusarivirus 1]
Mineral_R_127_10869_1_Kitrinoviricota	75	80	NLNSW*	6	50	Plus	polymerase [Tacheng Tick Virus 5]
Mineral_R_127_10869_1_Kitrinoviricota	8	13	DLANTY	6	50	Plus	hypothetical protein 2 [Beihai noda-like virus 25]
Mineral_R_127_10869_1_Kitrinoviricota	8	13	DLANTY	6	50	Plus	forest noda-like virus 8_-_Amotif
Mineral_R_127_10869_1_Kitrinoviricota	12	17	TYFRSD	6	50	Plus	hypothetical protein 1, partial [Emilia sonchifolia noda-like virus]
Mineral_R_127_10869_1_Kitrinoviricota	12	17	TYFRSD	6	50	Plus	JAAOEH010005000.1 10032490 OV.4 NODE_4975_truseq orf.29995
Mineral_R_127_10869_1_Kitrinoviricota	12	17	TYFRSD	6	50	Plus	JAAOEH010012984.1 1423197 OV.3 NODE_12914_truseq orf.77908
Mineral_R_127_10869_1_Kitrinoviricota	12	17	TYFRSD	6	50	Plus	hypothetical protein [Hubei noda-like virus 2]
Mineral_R_127_10869_1_Kitrinoviricota	12	17	TYFRSD	6	50	Plus	sediment noda-like virus 3_-_Amotif
Mineral_R_127_10869_1_Kitrinoviricota	12	17	TYFRSD	6	50	Plus	sediment noda-like virus 6_-_Amotif
Mineral_R_127_10869_1_Kitrinoviricota	12	17	TYFRSD	6	50	Plus	putative RNA dependent RNA polymerase [Sclerophthora macrospora virus A]
Mineral_R_127_10869_1_Kitrinoviricota	12	17	TYFRSD	6	50	Plus	reverse transcriptase [Rice Noda-like virus]
Mineral_R_127_10869_1_Kitrinoviricota	12	17	TYFRSD	6	50	Plus	RNAdependent RNA polymerase [Beihai shrimp virus 6]
Mineral_R_127_10869_1_Kitrinoviricota	12	17	TYFRSD	6	50	Plus	putative polymerase, partial [Craigmillar Park virus]
Mineral_R_127_10869_1_Kitrinoviricota	12	17	TYFRSD	6	50	Plus	sediment noda-like virus 2_-_Amotif
Mineral_R_127_10869_1_Kitrinoviricota	12	17	TYFRSD	6	50	Plus	JAAOEH010004761.1 1672182 OV.3 NODE_4740_truseq orf.28565
Mineral_R_127_10869_1_Kitrinoviricota	12	17	TYFRSD	6	50	Plus	RNA-dependent RNA polymerase [Hubei noda-like virus 8]
Mineral_R_127_10869_1_Kitrinoviricota	12	17	TYFRSD	6	50	Plus	RNA-dependent RNA polymerase [Hubei noda-like virus 9]
Mineral_R_127_10869_1_Kitrinoviricota	12	17	TYFRSD	6	50	Plus	JAAOEH010001899.1 28761437 OV.3 NODE_1889_truseq orf.11392
Mineral_R_127_10869_1_Kitrinoviricota	12	17	TYFRSD	6	50	Plus	JAAOEH010004257.1 11192615 OV.3 NODE_4241_truseq orf.25539
Mineral_R_127_10869_1_Kitrinoviricota	75	80	NLNSW*	6	50	Plus	RNAdependent RNApolymerase [Norway luteolike virus 1]
Mineral_R_127_10869_1_Kitrinoviricota	75	80	NLNSW*	6	50	Plus	RdRp [Plasmopara viticola associated ambiguivirus 2]
Mineral_R_127_10869_1_Kitrinoviricota	43	48	DNKDCQ	6	50	Plus	JAAOEH010003039.1 150866 OV.4 NODE_3026_truseq orf.18234
Mineral_R_127_10869_1_Kitrinoviricota	75	80	NLNSW*	6	50	Plus	JAAOEH010002850.1 25031073 OV.112 NODE_2838_truseq orf.17100
Mineral_R_127_10869_1_Kitrinoviricota	46	51	DCQKIV	6	50	Plus	JAAOEH010002165.1 11802601 OV.5 NODE_2155_truseq orf.12985
Mineral_R_127_10869_1_Kitrinoviricota	17	22	DWRAIV	6	50	Plus	JAAOEH010001540.1 1539172 OV.4 NODE_1530_truseq orf.9240
Mineral_R_127_10869_1_Kitrinoviricota	75	80	NLNSW*	6	50	Plus	JAAOEH010008901.1 13553 OV.4 NODE_8854_truseq orf.53405
Mineral_R_127_10869_1_Kitrinoviricota	75	80	NLNSW*	6	50	Plus	RdRp [Hubei diptera virus 13]
Mineral_R_127_10869_1_Kitrinoviricota	42	47	DDNKDC	6	50	Plus	hypothetical protein [Hammarskog tombus-like virus]
Mineral_R_127_10869_1_Kitrinoviricota	17	22	DWRAIV	6	50	Plus	JAAOEH010003101.1 127849 OV.4 NODE_3088_truseq orf.18604
Mineral_R_127_10869_1_Kitrinoviricota	75	80	NLNSW*	6	50	Plus	JAAOEH010004472.1 9962123 OV.62 NODE_4453_truseq orf.26829
Mineral_R_127_10869_1_Kitrinoviricota	46	51	DCQKIV	6	50	Plus	JAAOEH010007655.1 1929820 OV.5 NODE_7614_truseq orf.45930
Mineral_R_127_10869_1_Kitrinoviricota	14	19	FRSDWR	6	50	Plus	RNAdependent RNA polymerase [Culex associated luteo like virus]
Mineral_R_127_10869_1_Kitrinoviricota	75	80	NLNSW*	6	50	Plus	RNAdependent RNA polymerase [Culex associated luteo like virus]
Mineral_R_127_10869_1_Kitrinoviricota	75	80	NLNSW*	6	50	Plus	hypothetical protein 2 [Hubei sobemo-like virus 40]
Mineral_R_127_10869_1_Kitrinoviricota	75	80	NLNSW*	6	50	Plus	JAAOEH010002574.1 20061008 OV.108 NODE_2564_truseq orf.15442
Mineral_R_127_10869_1_Kitrinoviricota	8	13	DLANTY	6	50	Plus	JAAOEH010011108.1 521038 OV.44 NODE_11046_truseq orf.66649
Mineral_R_127_10869_1_Kitrinoviricota	17	22	DWRAIV	6	50	Plus	hypothetical protein 2 [Hubei sobemo-like virus 15]
Mineral_R_127_10869_1_Kitrinoviricota	3	8	KQVAID	6	50	Plus	hypothetical protein 3 [Sanxia sobemo-like virus 1]
Mineral_R_127_10869_1_Kitrinoviricota	17	22	DWRAIV	6	50	Plus	polyprotein [Blackberry virus S]
Mineral_R_127_50826_1_Kitrinoviricota	48	53	DAQVLD	6	50	Plus	putative NS5B [Theiler's disease-associated virus]
Mineral_R_127_50826_1_Kitrinoviricota	20	25	PATVLD	6	50	Plus	polyprotein [Pegivirus A]
Mineral_R_127_50826_1_Kitrinoviricota	48	53	DAQVLD	6	50	Plus	polyprotein [Pegivirus A]
Mineral_R_127_50826_1_Kitrinoviricota	48	53	DAQVLD	6	50	Plus	polyprotein [Guangxi chinese leopard gecko hepacivirus]
Mineral_R_127_50826_1_Kitrinoviricota	29	34	DSSKRD	6	50	Plus	polyprotein [Entebbe bat virus]
Mineral_R_127_50826_1_Kitrinoviricota	29	34	DSSKRD	6	50	Plus	polyprotein, partial [Wenling pestilike virus 2]
Mineral_R_127_50826_1_Kitrinoviricota	48	53	DAQVLD	6	50	Plus	RNA-dependent RNA polymerase NS5B [Bat hepacivirus]
Mineral_R_127_50826_1_Kitrinoviricota	48	53	DAQVLD	6	50	Plus	polyprotein, partial [Hainan oriental leaf-toed gecko hepacivirus]
Mineral_R_127_50826_1_Kitrinoviricota	29	34	DSSKRD	6	50	Plus	hypothetical polyprotein, partial [Gentian Kobushoassociated virus]
Mineral_R_127_50826_1_Kitrinoviricota	29	34	DSSKRD	6	50	Plus	polyprotein [Gamboa mosquito virus]
Mineral_R_127_50826_1_Kitrinoviricota	48	53	DAQVLD	6	50	Plus	polyprotein precursor [Pegivirus B]
Mineral_R_127_50826_1_Kitrinoviricota	29	34	DSSKRD	6	50	Plus	polyprotein [Southern pygmy squid flavivirus]
Mineral_R_127_50826_1_Kitrinoviricota	29	34	DSSKRD	6	50	Plus	putative polyprotein [Lampyris noctiluca flavivirus 1]
Mineral_R_127_50826_1_Kitrinoviricota	29	34	DSSKRD	6	50	Plus	polyprotein [Zika virus]
Mineral_R_127_50826_1_Kitrinoviricota	48	53	DAQVLD	6	50	Plus	polyprotein [Zika virus]
Mineral_R_127_50826_1_Kitrinoviricota	48	53	DAQVLD	6	50	Plus	polyprotein [Xiamen sepia Stingray hepacivirus]
Mineral_R_127_50826_1_Kitrinoviricota	29	34	DSSKRD	6	50	Plus	polyprotein [Xiamen guitarfish hepacivirus]
Mineral_R_127_50826_1_Kitrinoviricota	48	53	DAQVLD	6	50	Plus	polyprotein [Guangxi houndshark hepacivirus]
Mineral_R_127_50826_1_Kitrinoviricota	48	53	DAQVLD	6	50	Plus	flavivirus polyprotein [Wenling shark virus]
Mineral_R_127_50826_1_Kitrinoviricota	29	34	DSSKRD	6	50	Plus	polyprotein, partial [Barley aphid RNA virus 9]
Mineral_R_127_50826_1_Kitrinoviricota	48	53	DAQVLD	6	50	Plus	polyprotein, partial [Barley aphid RNA virus 9]
Mineral_R_127_50826_1_Kitrinoviricota	48	53	DAQVLD	6	50	Plus	polyprotein [Duck hepacivirus]
Mineral_R_127_50826_1_Kitrinoviricota	29	34	DSSKRD	6	50	Plus	polyprotein, partial [Atrato Flavi-like virus 1]
Mineral_R_127_50826_1_Kitrinoviricota	20	25	PATVLD	6	50	Plus	polyprotein [Bat pegivirus]
Mineral_R_127_50826_1_Kitrinoviricota	29	34	DSSKRD	6	50	Plus	polyprotein [Bat pegivirus]
Mineral_R_127_50826_1_Kitrinoviricota	29	34	DSSKRD	6	50	Plus	polyprotein [Bat pegivirus]
Mineral_R_127_50826_1_Kitrinoviricota	48	53	DAQVLD	6	50	Plus	polyprotein [Bat pegivirus]
Mineral_R_127_50826_1_Kitrinoviricota	29	34	DSSKRD	6	50	Plus	polyprotein [Bald eagle hepacivirus]
Mineral_R_127_50826_1_Kitrinoviricota	48	53	DAQVLD	6	50	Plus	polyprotein [Bald eagle hepacivirus]
Mineral_R_127_50826_1_Kitrinoviricota	48	53	DAQVLD	6	50	Plus	polyprotein [Nanhai ghost shark hepacivirus 2]
Mineral_R_127_50826_1_Kitrinoviricota	29	34	DSSKRD	6	50	Plus	polyprotein [Xingshan cricket virus]
Mineral_R_127_50826_1_Kitrinoviricota	29	34	DSSKRD	6	50	Plus	polyprotein [Wenzhou shark flavivirus]
Mineral_R_127_50826_1_Kitrinoviricota	29	34	DSSKRD	6	50	Plus	polyprotein [Shayang fly virus 4]
Mineral_R_127_50826_1_Kitrinoviricota	29	34	DSSKRD	6	50	Plus	RdRp [Plasmopara viticola associated flavilike virus 1]
Mineral_R_127_50826_1_Kitrinoviricota	48	53	DAQVLD	6	50	Plus	RdRp [Plasmopara viticola associated flavilike virus 1]
Mineral_R_127_50826_1_Kitrinoviricota	29	34	DSSKRD	6	50	Plus	polyprotein, partial [Culex tritaeniorhynchus flavi-like virus]
Mineral_R_127_50826_1_Kitrinoviricota	48	53	DAQVLD	6	50	Plus	polyprotein, partial [Culex tritaeniorhynchus flavi-like virus]
Mineral_R_127_50826_1_Kitrinoviricota	24	29	LDMYFD	6	50	Plus	polyprotein [Hepacivirus C]
Mineral_R_127_50826_1_Kitrinoviricota	29	34	DSSKRD	6	50	Plus	polyprotein [Hepacivirus C]
Mineral_R_127_50826_1_Kitrinoviricota	18	23	PTPATV	6	50	Plus	nonstructural protein 5B, partial [Hepacivirus C]
Mineral_R_127_50826_1_Kitrinoviricota	29	34	DSSKRD	6	50	Plus	NS5B protein, partial [Hepacivirus C]
Mineral_R_127_50826_1_Kitrinoviricota	29	34	DSSKRD	6	50	Plus	hepe-like virus 5_-_Amotif
Mineral_R_127_50826_1_Kitrinoviricota	29	34	DSSKRD	6	50	Plus	orthohepevirus_-_Amotif
Mineral_R_127_50826_1_Kitrinoviricota	29	34	DSSKRD	6	50	Plus	hepe-like virus 6_-_Amotif
Mineral_R_127_50826_1_Kitrinoviricota	29	34	DSSKRD	6	50	Plus	RNA-dependent RNA polymerase [Hepeviridae sp.]
Mineral_R_127_50826_1_Kitrinoviricota	29	34	DSSKRD	6	50	Plus	replicase [Hepeviridae sp.]
Mineral_R_127_50826_1_Kitrinoviricota	29	34	DSSKRD	6	50	Plus	replicase [Wenzhou shrimp virus 3]
Mineral_R_127_50826_1_Kitrinoviricota	29	34	DSSKRD	6	50	Plus	replicase [Murine fecesassociated hepelike virus]
Mineral_R_127_50826_1_Kitrinoviricota	48	53	DAQVLD	6	50	Plus	RNAdependent RNA polymerase [Beet soilborne mosaic virus]
Mineral_R_127_50826_1_Kitrinoviricota	20	25	PATVLD	6	50	Plus	replicase [Goji berry chlorosis virus]
Mineral_R_127_50826_1_Kitrinoviricota	48	53	DAQVLD	6	50	Plus	replicase [Goji berry chlorosis virus]
Mineral_R_127_50826_1_Kitrinoviricota	29	34	DSSKRD	6	50	Plus	replicase [Wenling hepe-like virus 1]
Mineral_R_127_50826_1_Kitrinoviricota	29	34	DSSKRD	6	50	Plus	replicase [Beihai tiger crab virus 1]
Mineral_R_127_50826_1_Kitrinoviricota	29	34	DSSKRD	6	50	Plus	putative replicase [Barns Ness breadcrumb sponge hepelike virus 2]
Mineral_R_127_50826_1_Kitrinoviricota	48	53	DAQVLD	6	50	Plus	replicase [Agaricus bisporus virus 8]
Mineral_R_127_50826_1_Kitrinoviricota	29	34	DSSKRD	6	50	Plus	JAAOEH010000430.1 33011964 OV.194 NODE_427_truseq orf.2578
Mineral_R_127_50826_1_Kitrinoviricota	29	34	DSSKRD	6	50	Plus	RNAdependent RNA polymerase [Wenling thamnaconus striatus hepevirus]
Mineral_R_127_50826_1_Kitrinoviricota	20	25	PATVLD	6	50	Plus	RNAdependent RNA polymerase, partial [Fesavirus 2]
Mineral_R_127_50826_1_Kitrinoviricota	48	53	DAQVLD	6	50	Plus	RNAdependent RNA polymerase, partial [Fesavirus 2]
Mineral_R_127_50826_1_Kitrinoviricota	48	53	DAQVLD	6	50	Plus	putative RdRp [Entomophthora benyvirus E]
Mineral_R_127_50826_1_Kitrinoviricota	48	53	DAQVLD	6	50	Plus	polyprotein [Hepeviridae sp.]
Mineral_R_127_50826_1_Kitrinoviricota	20	25	PATVLD	6	50	Plus	polyprotein [Sclerotium rolfsii beny-like virus 1]
Mineral_R_127_50826_1_Kitrinoviricota	48	53	DAQVLD	6	50	Plus	polyprotein [Sclerotium rolfsii beny-like virus 1]
Mineral_R_127_50826_1_Kitrinoviricota	29	34	DSSKRD	6	50	Plus	alphaendornavirus 3_-_Amotif
Mineral_R_127_50826_1_Kitrinoviricota	29	34	DSSKRD	6	50	Plus	alphaendornavirus 3_-_Amotif
Mineral_R_127_50826_1_Kitrinoviricota	29	34	DSSKRD	6	50	Plus	alphaendornavirus 4_-_Amotif
Mineral_R_127_50826_1_Kitrinoviricota	43	48	QLTFND	6	50	Plus	alphaendornavirus 4_-_Amotif
Mineral_R_127_50826_1_Kitrinoviricota	43	48	QLTFND	6	50	Plus	alphaendornavirus 1_-_Amotif
Mineral_R_127_50826_1_Kitrinoviricota	29	34	DSSKRD	6	50	Plus	alphaendornavirus 5_-_Amotif
Mineral_R_127_50826_1_Kitrinoviricota	39	44	YQTQQL	6	50	Plus	polyprotein [Sclerotinia sclerotiorum RNA virus L]
Mineral_R_127_50826_1_Kitrinoviricota	43	48	QLTFND	6	50	Plus	polyprotein [Sclerotinia sclerotiorum RNA virus L]
Mineral_R_127_50826_1_Kitrinoviricota	14	19	RIASPT	6	50	Plus	nonstructural polyprotein precursor nsP1234 [Whataroa virus]
Mineral_R_127_50826_1_Kitrinoviricota	29	34	DSSKRD	6	50	Plus	RdRp [Hubei virga-like virus 16]
Mineral_R_127_50826_1_Kitrinoviricota	29	34	DSSKRD	6	50	Plus	RNAdependent RNA polymerase [Auricularia heimuer mycovirgavirus 1]
Mineral_R_127_50826_1_Kitrinoviricota	29	34	DSSKRD	6	50	Plus	replicase protein [Hubei virgalike virus 11]
Mineral_R_127_50826_1_Kitrinoviricota	29	34	DSSKRD	6	50	Plus	RNAdependent RNA polymerase [Rhizoctonia solani alphaviruslike 3]
Mineral_R_127_50826_1_Kitrinoviricota	29	34	DSSKRD	6	50	Plus	nonstructural polyprotein [Wenling hagfish alphavirus]
Mineral_R_127_50826_1_Kitrinoviricota	29	34	DSSKRD	6	50	Plus	polyprotein [Helicobasidium mompa alphaendornavirus 1]
Mineral_R_127_50826_1_Kitrinoviricota	43	48	QLTFND	6	50	Plus	hypothetical protein PEV1p1 [Phytophthora alphaendornavirus 1]
Mineral_R_127_50826_1_Kitrinoviricota	29	34	DSSKRD	6	50	Plus	replicase-associated polyprotein [Japanese holly fern mottle virus]
Mineral_R_127_50826_1_Kitrinoviricota	29	34	DSSKRD	6	50	Plus	RdRp [Culex negev-like virus 1]
Mineral_R_127_50826_1_Kitrinoviricota	29	34	DSSKRD	6	50	Plus	replicase [Agaricus bisporus endornavirus 1]
Mineral_R_127_50826_1_Kitrinoviricota	29	34	DSSKRD	6	50	Plus	polyprotein [Rhizoctonia solani endornavirus 1]
Mineral_R_127_50826_1_Kitrinoviricota	60	65	DSNKIA	6	50	Plus	polyprotein [Rhizoctonia solani endornavirus 1]
Mineral_R_127_50826_1_Kitrinoviricota	29	34	DSSKRD	6	50	Plus	putative replicase [Soilborne virus 2]
Mineral_R_127_50826_1_Kitrinoviricota	29	34	DSSKRD	6	50	Plus	RNAdependent RNA polymerase [Macrophomina phaseolina tobamolike virus]
Mineral_R_127_50826_1_Kitrinoviricota	29	34	DSSKRD	6	50	Plus	209KDa protein [Broad bean necrosis virus]
Mineral_R_127_50826_1_Kitrinoviricota	48	53	DAQVLD	6	50	Plus	polyprotein [Cluster bean endornavirus 1]
Mineral_R_127_50826_1_Kitrinoviricota	29	34	DSSKRD	6	50	Plus	replicase [Hibiscusinfecting cilevirus]
Mineral_R_127_50826_1_Kitrinoviricota	29	34	DSSKRD	6	50	Plus	RNAdependent RNA polymerase [Passion fruit green spot virus]
Mineral_R_127_50826_1_Kitrinoviricota	29	34	DSSKRD	6	50	Plus	RNA replicase [Kyuri green mottle mosaic virus]
Mineral_R_127_50826_1_Kitrinoviricota	29	34	DSSKRD	6	50	Plus	polyprotein [Rhizoctonia solani endornavirus 4]
Mineral_R_127_50826_1_Kitrinoviricota	29	34	DSSKRD	6	50	Plus	polyprotein, partial [Sclerotinia sclerotiorum endornavirus 3]
Mineral_R_127_50826_1_Kitrinoviricota	29	34	DSSKRD	6	50	Plus	polymerase [Apple mosaic virus]
Mineral_R_127_50826_1_Kitrinoviricota	29	34	DSSKRD	6	50	Plus	polyprotein [Rhizoctonia cerealis alphaendornavirus 1]
Mineral_R_127_50826_1_Kitrinoviricota	29	34	DSSKRD	6	50	Plus	polyprotein [Morchella importuna endornavirus 2]
Mineral_R_127_50826_1_Kitrinoviricota	48	53	DAQVLD	6	50	Plus	polyprotein [Ceratobasidium endornavirus D]
Mineral_R_127_50826_1_Kitrinoviricota	29	34	DSSKRD	6	50	Plus	ORF1 [Adelphocoris suturalis virus]
Mineral_R_127_50826_1_Kitrinoviricota	29	34	DSSKRD	6	50	Plus	RNAdependent RNA polymerase [Kerstinbo virus]
Mineral_R_127_50826_1_Kitrinoviricota	29	34	DSSKRD	6	50	Plus	polyprotein [Diplodia seriata endornavirus 1]
Mineral_R_127_50826_1_Kitrinoviricota	39	44	YQTQQL	6	50	Plus	RNAdependent RNA polymerase, partial [Rhizoctonia solani alphaviruslike 2]
Mineral_R_127_50826_1_Kitrinoviricota	29	34	DSSKRD	6	50	Plus	alphaendornavirus 8_-_Amotif
Mineral_R_127_50826_1_Kitrinoviricota	29	34	DSSKRD	6	50	Plus	alphaendornavirus 8_-_Amotif
Mineral_R_127_50826_1_Kitrinoviricota	29	34	DSSKRD	6	50	Plus	polyprotein [Sclerotium rolfsii alphavirus-like virus 1]
Mineral_R_127_50826_1_Kitrinoviricota	29	34	DSSKRD	6	50	Plus	putative replicase readthrough protein [Eutypa lata UCREL1]
Mineral_R_127_50826_1_Kitrinoviricota	29	34	DSSKRD	6	50	Plus	RNAdependent RNA polymerase, partial [Rosellinia necatrix virgalikevirus 1]
Mineral_R_127_50826_1_Kitrinoviricota	29	34	DSSKRD	6	50	Plus	hypothetical protein, partial [Thrips tabaci associated virga-like virus 1]
Mineral_R_127_50826_1_Kitrinoviricota	29	34	DSSKRD	6	50	Plus	ORF2 [Nesidiocoris tenuis virus]
Mineral_R_127_50826_1_Kitrinoviricota	29	34	DSSKRD	6	50	Plus	hypothetical protein, partial [Hubei virga-like virus 14]
Mineral_R_127_50826_1_Kitrinoviricota	29	34	DSSKRD	6	50	Plus	putative RdRp [Uromyces virgavirus F]
Mineral_R_127_50826_1_Kitrinoviricota	48	53	DAQVLD	6	50	Plus	JAAOEH010001530.1 32541812 OV.3 NODE_1520_truseq orf.9178
Mineral_R_127_50826_1_Kitrinoviricota	48	53	DAQVLD	6	50	Plus	JAAOEH010001852.1 11312618 OV.3 NODE_1842_truseq orf.11109
Mineral_R_127_50826_1_Kitrinoviricota	48	53	DAQVLD	6	50	Plus	JAAOEH010002794.1 11622511 OV.3 NODE_2782_truseq orf.16759
Mineral_R_127_50826_1_Kitrinoviricota	29	34	DSSKRD	6	50	Plus	JAAOEH010010935.1 11873 OV.3 NODE_10874_truseq orf.65614
Mineral_R_127_50826_1_Kitrinoviricota	48	53	DAQVLD	6	50	Plus	JAAOEH010010935.1 11873 OV.3 NODE_10874_truseq orf.65614
Mineral_R_127_50826_1_Kitrinoviricota	29	34	DSSKRD	6	50	Plus	JAAOEH010002340.1 26551159 OV.3 NODE_2330_truseq orf.14039
Mineral_R_127_50826_1_Kitrinoviricota	48	53	DAQVLD	6	50	Plus	JAAOEH010002340.1 26551159 OV.3 NODE_2330_truseq orf.14039
Mineral_R_127_50826_1_Kitrinoviricota	20	25	PATVLD	6	50	Plus	JAAOEH010011972.1 3221485 OV.3 NODE_11904_truseq orf.71833
Mineral_R_127_50826_1_Kitrinoviricota	48	53	DAQVLD	6	50	Plus	JAAOEH010011972.1 3221485 OV.3 NODE_11904_truseq orf.71833
Mineral_R_127_50826_1_Kitrinoviricota	29	34	DSSKRD	6	50	Plus	JAAOEH010000584.1 13562819 OV.3 NODE_580_truseq orf.3501
Mineral_R_127_50826_1_Kitrinoviricota	48	53	DAQVLD	6	50	Plus	JAAOEH010003970.1 1759278 OV.3 NODE_3955_truseq orf.23818
Mineral_R_127_50826_1_Kitrinoviricota	29	34	DSSKRD	6	50	Plus
Mineral_R_127_50826_1_Kitrinoviricota	29	34	DSSKRD	6	50	Plus	putative RNA-dependent RNA polymerase, partial [Grapevine associated mycovirus-2]
Mineral_R_127_50826_1_Kitrinoviricota	29	34	DSSKRD	6	50	Plus	RNAdependent RNA polymerase [Rhizoctonia solani fusarivirus 3]
Mineral_R_127_50826_1_Kitrinoviricota	29	34	DSSKRD	6	50	Plus	JAAOEH010009171.1 1613138 OV.3 NODE_9123_truseq orf.55024
Mineral_R_127_50826_1_Kitrinoviricota	29	34	DSSKRD	6	50	Plus	JAAOEH010002198.1 24881025 OV.61 NODE_2188_truseq orf.13186
Mineral_R_127_50826_1_Kitrinoviricota	29	34	DSSKRD	6	50	Plus	JAAOEH010001625.1 12382665 OV.61 NODE_1615_truseq orf.9746
Mineral_R_127_50826_1_Kitrinoviricota	48	53	DAQVLD	6	50	Plus	sediment noda-like virus 1_-_Amotif
Mineral_R_127_50826_1_Kitrinoviricota	29	34	DSSKRD	6	50	Plus	JAAOEH010004028.1 10952552 OV.3 NODE_4013_truseq orf.24165
Mineral_R_127_50826_1_Kitrinoviricota	48	53	DAQVLD	6	50	Plus	JAAOEH010004028.1 10952552 OV.3 NODE_4013_truseq orf.24165
Mineral_R_127_50826_1_Kitrinoviricota	48	53	DAQVLD	6	50	Plus	RdRp [Hubei permutotetralike virus 5]
Mineral_R_127_50826_1_Kitrinoviricota	48	53	DAQVLD	6	50	Plus	JAAOEH010004141.1 1677214 OV.3 NODE_4125_truseq orf.24845
Mineral_R_127_50826_1_Kitrinoviricota	48	53	DAQVLD	6	50	Plus	JAAOEH010014501.1 11104 OV.3 NODE_14423_truseq orf.87007
Mineral_R_127_50826_1_Kitrinoviricota	48	53	DAQVLD	6	50	Plus	JAAOEH010003354.1 13822860 OV.3 NODE_3340_truseq orf.20120
Mineral_R_127_50826_1_Kitrinoviricota	29	34	DSSKRD	6	50	Plus	RNAdependent RNA polymerase [Penaeus vannamei nodavirus]
Mineral_R_127_50826_1_Kitrinoviricota	29	34	DSSKRD	6	50	Plus	hypothetical protein [Hubei noda-like virus 14]
Mineral_R_127_50826_1_Kitrinoviricota	48	53	DAQVLD	6	50	Plus	hypothetical protein [Hubei noda-like virus 14]
Mineral_R_127_50826_1_Kitrinoviricota	29	34	DSSKRD	6	50	Plus	forest noda-like virus 1_-_Amotif
Mineral_R_127_50826_1_Kitrinoviricota	29	34	DSSKRD	6	50	Plus	hypothetical protein [Hubei noda-like virus 25]
Mineral_R_127_50826_1_Kitrinoviricota	29	34	DSSKRD	6	50	Plus	RNA-dependent RNA polymerase [Macrophomina phaseolina single-stranded RNA virus 1]
Mineral_R_127_50826_1_Kitrinoviricota	29	34	DSSKRD	6	50	Plus	RdRp [Sanxia water strider virus 19]
Mineral_R_127_50826_1_Kitrinoviricota	29	34	DSSKRD	6	50	Plus	putative RdRp [Bat guano associated nodavirus GF4n]
Mineral_R_127_50826_1_Kitrinoviricota	48	53	DAQVLD	6	50	Plus	putative RdRp [Bat guano associated nodavirus GF4n]
Mineral_R_127_50826_1_Kitrinoviricota	29	34	DSSKRD	6	50	Plus	sediment noda-like virus 5_-_Amotif
Mineral_R_127_50826_1_Kitrinoviricota	29	34	DSSKRD	6	50	Plus	farmland noda-like virus_-_Amotif
Mineral_R_127_50826_1_Kitrinoviricota	29	34	DSSKRD	6	50	Plus	JAAOEH010001347.1 18433318 OV.3 NODE_1339_truseq orf.8077
Mineral_R_127_50826_1_Kitrinoviricota	29	34	DSSKRD	6	50	Plus	JAAOEH010002962.1 16983188 OV.3 NODE_2950_truseq orf.17769
Mineral_R_127_50826_1_Kitrinoviricota	29	34	DSSKRD	6	50	Plus	JAAOEH010001870.1 27101226 OV.3 NODE_1860_truseq orf.11220
Mineral_R_127_50826_1_Kitrinoviricota	29	34	DSSKRD	6	50	Plus	JAAOEH010004163.1 11272572 OV.3 NODE_4147_truseq orf.24974
Mineral_R_127_50826_1_Kitrinoviricota	29	34	DSSKRD	6	50	Plus	JAAOEH010014419.1 21237 OV.3 NODE_14341_truseq orf.86516
Mineral_R_127_50826_1_Kitrinoviricota	20	25	PATVLD	6	50	Plus	JAAOEH010003462.1 27251292 OV.3 NODE_3448_truseq orf.20770
Mineral_R_127_50826_1_Kitrinoviricota	48	53	DAQVLD	6	50	Plus	JAAOEH010003462.1 27251292 OV.3 NODE_3448_truseq orf.20770
Mineral_R_127_50826_1_Kitrinoviricota	29	34	DSSKRD	6	50	Plus	JAAOEH010001585.1 33541819 OV.3 NODE_1575_truseq orf.9508
Mineral_R_127_50826_1_Kitrinoviricota	29	34	DSSKRD	6	50	Plus	JAAOEH010001388.1 32641831 OV.3 NODE_1378_truseq orf.8326
Mineral_R_127_50826_1_Kitrinoviricota	29	34	DSSKRD	6	50	Plus	JAAOEH010000910.1 14972951 OV.3 NODE_903_truseq orf.5457
Mineral_R_127_50826_1_Kitrinoviricota	48	53	DAQVLD	6	50	Plus	JAAOEH010003328.1 2063603 OV.3 NODE_3314_truseq orf.19968
Mineral_R_127_50826_1_Kitrinoviricota	84	89	LNVHLK	6	50	Plus	JAAOEH010003328.1 2063603 OV.3 NODE_3314_truseq orf.19968
Mineral_R_127_50826_1_Kitrinoviricota	29	34	DSSKRD	6	50	Plus	RNA-dependent RNA polymerase [Humaita-Tubiacanga virus]
Mineral_R_127_50826_1_Kitrinoviricota	29	34	DSSKRD	6	50	Plus	hypothetical protein [Hubei noda-like virus 6]
Mineral_R_127_50826_1_Kitrinoviricota	48	53	DAQVLD	6	50	Plus	hypothetical protein [Hubei noda-like virus 6]
Mineral_R_127_50826_1_Kitrinoviricota	29	34	DSSKRD	6	50	Plus	RdRp [Wuhan house centipede virus 5]
Mineral_R_127_50826_1_Kitrinoviricota	29	34	DSSKRD	6	50	Plus	JAAOEH010001780.1 11562610 OV.3 NODE_1770_truseq orf.10675
Mineral_R_127_50826_1_Kitrinoviricota	29	34	DSSKRD	6	50	Plus	JAAOEH010001155.1 38682309 OV.3 NODE_1147_truseq orf.6928
Mineral_R_127_50826_1_Kitrinoviricota	29	34	DSSKRD	6	50	Plus	JAAOEH010009200.1 4051622 OV.3 NODE_9152_truseq orf.55197
Mineral_R_127_50826_1_Kitrinoviricota	29	34	DSSKRD	6	50	Plus	JAAOEH010003314.1 11112577 OV.3 NODE_3300_truseq orf.19879
Mineral_R_127_50826_1_Kitrinoviricota	29	34	DSSKRD	6	50	Plus	carmotetra-like virus_-_Amotif
Mineral_R_127_50826_1_Kitrinoviricota	29	34	DSSKRD	6	50	Plus	RNA-dependent RNA polymerase [Penicillium roqueforti ssRNA mycovirus 1]
Mineral_R_127_50826_1_Kitrinoviricota	29	34	DSSKRD	6	50	Plus	175 kDa protein [Pleospora typhicola fusarivirus 1]
Mineral_R_127_50826_1_Kitrinoviricota	29	34	DSSKRD	6	50	Plus	RdRp [Plasmopara viticola associated fusarivirus 1]
Mineral_R_127_50826_1_Kitrinoviricota	29	34	DSSKRD	6	50	Plus	RNA-dependent RNA polymerase [Neurospora crassa fusarivirus 1]
Mineral_R_127_50826_1_Kitrinoviricota	29	34	DSSKRD	6	50	Plus	JAAOEH010009009.1 13294 OV.3 NODE_8962_truseq orf.54052
Mineral_R_127_50826_1_Kitrinoviricota	29	34	DSSKRD	6	50	Plus
Mineral_R_127_50826_1_Kitrinoviricota	29	34	DSSKRD	6	50	Plus	JAAOEH010005328.1 1704238 OV.3 NODE_5299_truseq orf.31968
Mineral_R_127_50826_1_Kitrinoviricota	29	34	DSSKRD	6	50	Plus	JAAOEH010002151.1 28011305 OV.61 NODE_2141_truseq orf.12905
Mineral_R_127_50826_1_Kitrinoviricota	29	34	DSSKRD	6	50	Plus	JAAOEH010004345.1 1624140 OV.3 NODE_4328_truseq orf.26068
Mineral_R_127_50826_1_Kitrinoviricota	29	34	DSSKRD	6	50	Plus	RNA-dependent RNA polymerase [Wenling chuvirus-like virus 2]
Mineral_R_127_50826_1_Kitrinoviricota	29	34	DSSKRD	6	50	Plus	polymerase [Tacheng Tick Virus 5]
Mineral_R_127_50826_1_Kitrinoviricota	11	16	PVSRIA	6	50	Plus	forest noda-like virus 5_-_Amotif
Mineral_R_127_50826_1_Kitrinoviricota	29	34	DSSKRD	6	50	Plus	forest noda-like virus 5_-_Amotif
Mineral_R_127_50826_1_Kitrinoviricota	48	53	DAQVLD	6	50	Plus	forest noda-like virus 8_-_Amotif
Mineral_R_127_50826_1_Kitrinoviricota	29	34	DSSKRD	6	50	Plus	JAAOEH010002288.1 13652837 OV.61 NODE_2278_truseq orf.13725
Mineral_R_127_50826_1_Kitrinoviricota	48	53	DAQVLD	6	50	Plus	sediment noda-like virus 6_-_Amotif
Mineral_R_127_50826_1_Kitrinoviricota	29	34	DSSKRD	6	50	Plus	RNA-dependent RNA polymerase [Beihai mantis shrimp virus 6]
Mineral_R_127_50826_1_Kitrinoviricota	29	34	DSSKRD	6	50	Plus	Islands sediment noda-like virus 1_-_Amotif
Mineral_R_127_50826_1_Kitrinoviricota	48	53	DAQVLD	6	50	Plus	Islands sediment noda-like virus 1_-_Amotif
Mineral_R_127_50826_1_Kitrinoviricota	29	34	DSSKRD	6	50	Plus	sediment noda-like virus 3_-_Amotif
Mineral_R_127_50826_1_Kitrinoviricota	29	34	DSSKRD	6	50	Plus	RNAdependent RNA polymerase [Beihai shrimp virus 6]
Mineral_R_127_50826_1_Kitrinoviricota	29	34	DSSKRD	6	50	Plus	putative polymerase, partial [Craigmillar Park virus]
Mineral_R_127_50826_1_Kitrinoviricota	48	53	DAQVLD	6	50	Plus	putative polymerase, partial [Craigmillar Park virus]
Mineral_R_127_50826_1_Kitrinoviricota	29	34	DSSKRD	6	50	Plus	sediment noda-like virus 2_-_Amotif
Mineral_R_127_50826_1_Kitrinoviricota	29	34	DSSKRD	6	50	Plus	JAAOEH010004761.1 1672182 OV.3 NODE_4740_truseq orf.28565
Mineral_R_127_50826_1_Kitrinoviricota	29	34	DSSKRD	6	50	Plus	RNA-dependent RNA polymerase [Hubei noda-like virus 8]
Mineral_R_127_50826_1_Kitrinoviricota	29	34	DSSKRD	6	50	Plus	hypothetical protein, partial [Culex Noda-like virus 1]
Mineral_R_127_50826_1_Kitrinoviricota	29	34	DSSKRD	6	50	Plus	hypothetical protein [Beihai noda-like virus 23]
Mineral_R_127_50826_1_Kitrinoviricota	48	53	DAQVLD	6	50	Plus	hypothetical protein [Beihai noda-like virus 23]
Mineral_R_127_50826_1_Kitrinoviricota	20	25	PATVLD	6	50	Plus	farmland noda-like virus_-_Amotif
Mineral_R_127_50826_1_Kitrinoviricota	48	53	DAQVLD	6	50	Plus	farmland noda-like virus_-_Amotif
Mineral_R_127_50826_1_Kitrinoviricota	29	34	DSSKRD	6	50	Plus	JAAOEH010002968.1 2811771 OV.3 NODE_2956_truseq orf.17804
Mineral_R_127_50826_1_Kitrinoviricota	20	25	PATVLD	6	50	Plus	JAAOEH010001899.1 28761437 OV.3 NODE_1889_truseq orf.11392
Mineral_R_127_50826_1_Kitrinoviricota	48	53	DAQVLD	6	50	Plus	JAAOEH010001899.1 28761437 OV.3 NODE_1889_truseq orf.11392
Mineral_R_127_50826_1_Kitrinoviricota	29	34	DSSKRD	6	50	Plus	RNA-dependent RNA polymerase [White clover mottle virus]
Mineral_R_127_50826_1_Kitrinoviricota	29	34	DSSKRD	6	50	Plus	RNAdependent RNA polymerase [Jasmine mosaicassociated virus 2]
Mineral_R_127_50826_1_Kitrinoviricota	48	53	DAQVLD	6	50	Plus	Mongolia betacarmovirus_-_Amotif
Mineral_R_127_50826_1_Kitrinoviricota	48	53	DAQVLD	6	50	Plus	sediment alphanecrovirus_-_Amotif
Mineral_R_127_50826_1_Kitrinoviricota	29	34	DSSKRD	6	50	Plus	sobeli-like virus 1_-_Amotif
Mineral_R_127_50826_1_Kitrinoviricota	20	25	PATVLD	6	50	Plus	tombus-like virus 3_-_Amotif
Mineral_R_127_50826_1_Kitrinoviricota	29	34	DSSKRD	6	50	Plus	tombus-like virus 3_-_Amotif
Mineral_R_127_50826_1_Kitrinoviricota	48	53	DAQVLD	6	50	Plus	tombus-like virus 3_-_Amotif
Mineral_R_127_50826_1_Kitrinoviricota	6	11	AVVAWP	6	50	Plus	barna-like virus 1_-_Amotif
Mineral_R_127_50826_1_Kitrinoviricota	29	34	DSSKRD	6	50	Plus	barna-like virus 1_-_Amotif
Mineral_R_127_50826_1_Kitrinoviricota	29	34	DSSKRD	6	50	Plus	luteo-like virus 4_-_Amotif
Mineral_R_127_50826_1_Kitrinoviricota	29	34	DSSKRD	6	50	Plus	RNA-dependent RNA-polymerase [Norway luteo-like virus 2]
Mineral_R_127_50826_1_Kitrinoviricota	48	53	DAQVLD	6	50	Plus	luteo-like virus_-_Amotif
Mineral_R_127_50826_1_Kitrinoviricota	48	53	DAQVLD	6	50	Plus	sobeli-like virus_-_Amotif
Mineral_R_127_50826_1_Kitrinoviricota	29	34	DSSKRD	6	50	Plus	tombus-like virus 1_-_Amotif
Mineral_R_127_50826_1_Kitrinoviricota	48	53	DAQVLD	6	50	Plus	tombus-like virus 1_-_Amotif
Mineral_R_127_50826_1_Kitrinoviricota	48	53	DAQVLD	6	50	Plus	hypothetical protein 1 [Beihai tombuslike virus 10]
Mineral_R_127_50826_1_Kitrinoviricota	29	34	DSSKRD	6	50	Plus	RNA-dependent RNA polymerase [Riboviria sp.]
Mineral_R_127_50826_1_Kitrinoviricota	29	34	DSSKRD	6	50	Plus	hypothetical protein 2 [Hubei tombuslike virus 17]
Mineral_R_127_50826_1_Kitrinoviricota	29	34	DSSKRD	6	50	Plus	hypothetical protein 2 [Changjiang tombuslike virus 8]
Mineral_R_127_50826_1_Kitrinoviricota	48	53	DAQVLD	6	50	Plus	hypothetical protein 2 [Changjiang tombuslike virus 8]
Mineral_R_127_50826_1_Kitrinoviricota	29	34	DSSKRD	6	50	Plus	RNAdependent RNApolymerase [Norway luteolike virus 1]
Mineral_R_127_50826_1_Kitrinoviricota	29	34	DSSKRD	6	50	Plus	hypothetical protein 2 [Hubei tombuslike virus 12]
Mineral_R_127_50826_1_Kitrinoviricota	20	25	PATVLD	6	50	Plus	JAAOEH010003333.1 10142537 OV.71 NODE_3319_truseq orf.19995
Mineral_R_127_50826_1_Kitrinoviricota	48	53	DAQVLD	6	50	Plus	JAAOEH010003333.1 10142537 OV.71 NODE_3319_truseq orf.19995
Mineral_R_127_50826_1_Kitrinoviricota	48	53	DAQVLD	6	50	Plus	JAAOEH010002408.1 33311811 OV.137 NODE_2398_truseq orf.14446
Mineral_R_127_50826_1_Kitrinoviricota	29	34	DSSKRD	6	50	Plus	JAAOEH010008114.1 2921812 OV.54 NODE_8071_truseq orf.48679
Mineral_R_127_50826_1_Kitrinoviricota	20	25	PATVLD	6	50	Plus	JAAOEH010001768.1 35032004 OV.5 NODE_1758_truseq orf.10607
Mineral_R_127_50826_1_Kitrinoviricota	29	34	DSSKRD	6	50	Plus	JAAOEH010001768.1 35032004 OV.5 NODE_1758_truseq orf.10607
Mineral_R_127_50826_1_Kitrinoviricota	48	53	DAQVLD	6	50	Plus	JAAOEH010001768.1 35032004 OV.5 NODE_1758_truseq orf.10607
Mineral_R_127_50826_1_Kitrinoviricota	80	85	PINKLN	6	50	Plus	JAAOEH010001768.1 35032004 OV.5 NODE_1758_truseq orf.10607
Mineral_R_127_50826_1_Kitrinoviricota	11	16	PVSRIA	6	50	Plus	JAAOEH010002040.1 30531557 OV.299 NODE_2030_truseq orf.12240
Mineral_R_127_50826_1_Kitrinoviricota	29	34	DSSKRD	6	50	Plus	JAAOEH010001814.1 34471954 OV.74 NODE_1804_truseq orf.10884
Mineral_R_127_50826_1_Kitrinoviricota	20	25	PATVLD	6	50	Plus	JAAOEH010002676.1 27071217 OV.11 NODE_2665_truseq orf.16054
Mineral_R_127_50826_1_Kitrinoviricota	48	53	DAQVLD	6	50	Plus	JAAOEH010002676.1 27071217 OV.11 NODE_2665_truseq orf.16054
Mineral_R_127_50826_1_Kitrinoviricota	29	34	DSSKRD	6	50	Plus	JAAOEH010000898.1 21533640 OV.15 NODE_891_truseq orf.5384
Mineral_R_127_50826_1_Kitrinoviricota	24	29	LDMYFD	6	50	Plus	JAAOEH010002225.1 10302517 OV.294 NODE_2215_truseq orf.13345
Mineral_R_127_50826_1_Kitrinoviricota	29	34	DSSKRD	6	50	Plus	JAAOEH010002225.1 10302517 OV.294 NODE_2215_truseq orf.13345
Mineral_R_127_50826_1_Kitrinoviricota	11	16	PVSRIA	6	50	Plus	JAAOEH010004196.1 12242711 OV.79 NODE_4180_truseq orf.25173
Mineral_R_127_50826_1_Kitrinoviricota	29	34	DSSKRD	6	50	Plus	JAAOEH010004196.1 12242711 OV.79 NODE_4180_truseq orf.25173
Mineral_R_127_50826_1_Kitrinoviricota	48	53	DAQVLD	6	50	Plus	JAAOEH010002545.1 7622246 OV.5 NODE_2535_truseq orf.15267
Mineral_R_127_50826_1_Kitrinoviricota	29	34	DSSKRD	6	50	Plus	JAAOEH010003472.1 2248770 OV.5 NODE_3457_truseq orf.20831
Mineral_R_127_50826_1_Kitrinoviricota	48	53	DAQVLD	6	50	Plus	JAAOEH010003472.1 2248770 OV.5 NODE_3457_truseq orf.20831
Mineral_R_127_50826_1_Kitrinoviricota	29	34	DSSKRD	6	50	Plus	hypothetical protein 2 [Hubei tombuslike virus 4]
Mineral_R_127_50826_1_Kitrinoviricota	48	53	DAQVLD	6	50	Plus	JAAOEH010003490.1 8842356 OV.35 NODE_3475_truseq orf.20936
Mineral_R_127_50826_1_Kitrinoviricota	20	25	PATVLD	6	50	Plus	JAAOEH010001855.1 32281759 OV.5 NODE_1845_truseq orf.11129
Mineral_R_127_50826_1_Kitrinoviricota	29	34	DSSKRD	6	50	Plus	JAAOEH010001855.1 32281759 OV.5 NODE_1845_truseq orf.11129
Mineral_R_127_50826_1_Kitrinoviricota	48	53	DAQVLD	6	50	Plus	JAAOEH010001855.1 32281759 OV.5 NODE_1845_truseq orf.11129
Mineral_R_127_50826_1_Kitrinoviricota	48	53	DAQVLD	6	50	Plus	JAAOEH010001987.1 8682325 OV.5 NODE_1977_truseq orf.11917
Mineral_R_127_50826_1_Kitrinoviricota	80	85	PINKLN	6	50	Plus	JAAOEH010001987.1 8682325 OV.5 NODE_1977_truseq orf.11917
Mineral_R_127_50826_1_Kitrinoviricota	48	53	DAQVLD	6	50	Plus	JAAOEH010002292.1 31131656 OV.5 NODE_2282_truseq orf.13751
Mineral_R_127_50826_1_Kitrinoviricota	29	34	DSSKRD	6	50	Plus	JAAOEH010001228.1 14882942 OV.5 NODE_1220_truseq orf.7365
Mineral_R_127_50826_1_Kitrinoviricota	48	53	DAQVLD	6	50	Plus	JAAOEH010001228.1 14882942 OV.5 NODE_1220_truseq orf.7365
Mineral_R_127_50826_1_Kitrinoviricota	48	53	DAQVLD	6	50	Plus	JAAOEH010003107.1 11082559 OV.284 NODE_3094_truseq orf.18637
Mineral_R_127_50826_1_Kitrinoviricota	48	53	DAQVLD	6	50	Plus	JAAOEH010002527.1 8812329 OV.11 NODE_2517_truseq orf.15158
Mineral_R_127_50826_1_Kitrinoviricota	20	25	PATVLD	6	50	Plus	JAAOEH010001759.1 11402576 OV.5 NODE_1749_truseq orf.10551
Mineral_R_127_50826_1_Kitrinoviricota	29	34	DSSKRD	6	50	Plus	JAAOEH010001759.1 11402576 OV.5 NODE_1749_truseq orf.10551
Mineral_R_127_50826_1_Kitrinoviricota	48	53	DAQVLD	6	50	Plus	JAAOEH010001759.1 11402576 OV.5 NODE_1749_truseq orf.10551
Mineral_R_127_50826_1_Kitrinoviricota	29	34	DSSKRD	6	50	Plus	RdRp [Xingshan nematode virus 5]
Mineral_R_127_50826_1_Kitrinoviricota	48	53	DAQVLD	6	50	Plus	JAAOEH010002850.1 25031073 OV.112 NODE_2838_truseq orf.17100
Mineral_R_127_50826_1_Kitrinoviricota	29	34	DSSKRD	6	50	Plus	JAAOEH010005501.1 2441674 OV.5 NODE_5471_truseq orf.33001
Mineral_R_127_50826_1_Kitrinoviricota	48	53	DAQVLD	6	50	Plus	JAAOEH010005501.1 2441674 OV.5 NODE_5471_truseq orf.33001
Mineral_R_127_50826_1_Kitrinoviricota	29	34	DSSKRD	6	50	Plus	JAAOEH010001109.1 16193046 OV.126 NODE_1101_truseq orf.6650
Mineral_R_127_50826_1_Kitrinoviricota	48	53	DAQVLD	6	50	Plus	JAAOEH010001109.1 16193046 OV.126 NODE_1101_truseq orf.6650
Mineral_R_127_50826_1_Kitrinoviricota	29	34	DSSKRD	6	50	Plus	JAAOEH010002165.1 11802601 OV.5 NODE_2155_truseq orf.12985
Mineral_R_127_50826_1_Kitrinoviricota	48	53	DAQVLD	6	50	Plus	JAAOEH010002165.1 11802601 OV.5 NODE_2155_truseq orf.12985
Mineral_R_127_50826_1_Kitrinoviricota	29	34	DSSKRD	6	50	Plus	JAAOEH010004839.1 2339918 OV.25 NODE_4818_truseq orf.29034
Mineral_R_127_50826_1_Kitrinoviricota	29	34	DSSKRD	6	50	Plus	JAAOEH010004059.1 71395 OV.5 NODE_4044_truseq orf.24349
Mineral_R_127_50826_1_Kitrinoviricota	48	53	DAQVLD	6	50	Plus	JAAOEH010004059.1 71395 OV.5 NODE_4044_truseq orf.24349
Mineral_R_127_50826_1_Kitrinoviricota	29	34	DSSKRD	6	50	Plus	hypothetical protein 2 [Hubei tombuslike virus 30]
Mineral_R_127_50826_1_Kitrinoviricota	29	34	DSSKRD	6	50	Plus	RdRp [Beihai sobemolike virus 1]
Mineral_R_127_50826_1_Kitrinoviricota	29	34	DSSKRD	6	50	Plus	JAAOEH010000879.1 1789479 OV.4 NODE_872_truseq orf.5273
Mineral_R_127_50826_1_Kitrinoviricota	29	34	DSSKRD	6	50	Plus	JAAOEH010004178.1 27951488 OV.211 NODE_4162_truseq orf.25067
Mineral_R_127_50826_1_Kitrinoviricota	48	53	DAQVLD	6	50	Plus	JAAOEH010004178.1 27951488 OV.211 NODE_4162_truseq orf.25067
Mineral_R_127_50826_1_Kitrinoviricota	29	34	DSSKRD	6	50	Plus	JAAOEH010001884.1 2261981 OV.15 NODE_1874_truseq orf.11304
Mineral_R_127_50826_1_Kitrinoviricota	29	34	DSSKRD	6	50	Plus	hypothetical protein [Hammarskog tombus-like virus]
Mineral_R_127_50826_1_Kitrinoviricota	60	65	DSNKIA	6	50	Plus	hypothetical protein [Hammarskog tombus-like virus]
Mineral_R_127_50826_1_Kitrinoviricota	29	34	DSSKRD	6	50	Plus	JAAOEH010003459.1 1469201 OV.282 NODE_3445_truseq orf.20753
Mineral_R_127_50826_1_Kitrinoviricota	48	53	DAQVLD	6	50	Plus	JAAOEH010008938.1 111279 OV.26 NODE_8891_truseq orf.53624
Mineral_R_127_50826_1_Kitrinoviricota	34	39	DKLKVY	6	50	Plus	JAAOEH010004294.1 6441852 OV.12 NODE_4278_truseq orf.25760
Mineral_R_127_50826_1_Kitrinoviricota	48	53	DAQVLD	6	50	Plus	JAAOEH010002732.1 17622934 OV.12 NODE_2721_truseq orf.16387
Mineral_R_127_50826_1_Kitrinoviricota	48	53	DAQVLD	6	50	Plus	JAAOEH010003334.1 2341382 OV.80 NODE_3320_truseq orf.20001
Mineral_R_127_50826_1_Kitrinoviricota	29	34	DSSKRD	6	50	Plus	JAAOEH010001181.1 15562692 OV.12 NODE_1173_truseq orf.7082
Mineral_R_127_50826_1_Kitrinoviricota	34	39	DKLKVY	6	50	Plus	JAAOEH010010670.1 118362 OV.12 NODE_10609_truseq orf.64024
Mineral_R_127_50826_1_Kitrinoviricota	29	34	DSSKRD	6	50	Plus	JAAOEH010005825.1 1641526 OV.44 NODE_5794_truseq orf.34949
Mineral_R_127_50826_1_Kitrinoviricota	29	34	DSSKRD	6	50	Plus	JAAOEH010007655.1 1929820 OV.5 NODE_7614_truseq orf.45930
Mineral_R_127_50826_1_Kitrinoviricota	29	34	DSSKRD	6	50	Plus	JAAOEH010017387.1 1281237 OV.12 NODE_17293_truseq orf.104342
Mineral_R_127_50826_1_Kitrinoviricota	34	39	DKLKVY	6	50	Plus	JAAOEH010017387.1 1281237 OV.12 NODE_17293_truseq orf.104342
Mineral_R_127_50826_1_Kitrinoviricota	48	53	DAQVLD	6	50	Plus	JAAOEH010012968.1 11086 OV.12 NODE_12898_truseq orf.77809
Mineral_R_127_50826_1_Kitrinoviricota	29	34	DSSKRD	6	50	Plus	RNAdependent RNA polymerase [Culex associated luteo like virus]
Mineral_R_127_50826_1_Kitrinoviricota	29	34	DSSKRD	6	50	Plus	JAAOEH010001682.1 24213488 OV.80 NODE_1672_truseq orf.10089
Mineral_R_127_50826_1_Kitrinoviricota	29	34	DSSKRD	6	50	Plus	JAAOEH010000821.1 30331969 OV.62 NODE_816_truseq orf.4925
Mineral_R_127_50826_1_Kitrinoviricota	29	34	DSSKRD	6	50	Plus	JAAOEH010004742.1 23911339 OV.116 NODE_4722_truseq orf.28450
Mineral_R_127_50826_1_Kitrinoviricota	29	34	DSSKRD	6	50	Plus	JAAOEH010002020.1 24441428 OV.301 NODE_2010_truseq orf.12120
Mineral_R_127_50826_1_Kitrinoviricota	48	53	DAQVLD	6	50	Plus	JAAOEH010011108.1 521038 OV.44 NODE_11046_truseq orf.66649
Mineral_R_127_50826_1_Kitrinoviricota	6	11	AVVAWP	6	50	Plus	JAAOEH010021844.1 1101069 OV.78 NODE_21727_truseq orf.131102
Mineral_R_127_50826_1_Kitrinoviricota	48	53	DAQVLD	6	50	Plus	JAAOEH010014439.1 97115 OV.80 NODE_14361_truseq orf.86640
Mineral_R_127_50826_1_Kitrinoviricota	48	53	DAQVLD	6	50	Plus	hypothetical protein 3 [Hubei sobemo-like virus 38]
Mineral_R_127_50826_1_Kitrinoviricota	29	34	DSSKRD	6	50	Plus	hypothetical protein 1 [Cushing virus]
Mineral_R_127_50826_1_Kitrinoviricota	29	34	DSSKRD	6	50	Plus	hypothetical protein 2 [Hubei diptera virus 12]
Mineral_R_127_50826_1_Kitrinoviricota	48	53	DAQVLD	6	50	Plus	RNA-dependent RNA polymerase [Sherman virus]
Mineral_R_127_50826_1_Kitrinoviricota	29	34	DSSKRD	6	50	Plus	hypothetical protein [Hubei sobemo-like virus 26]
Mineral_R_127_50826_1_Kitrinoviricota	48	53	DAQVLD	6	50	Plus	hypothetical protein [Hubei sobemo-like virus 26]
Mineral_R_127_50826_1_Kitrinoviricota	29	34	DSSKRD	6	50	Plus	hypothetical protein 2 [Beihai sobemo-like virus 22]
Mineral_R_127_50826_1_Kitrinoviricota	24	29	LDMYFD	6	50	Plus	hypothetical protein 2 [Beihai sobemo-like virus 2]
Mineral_R_127_50826_1_Kitrinoviricota	29	34	DSSKRD	6	50	Plus	hypothetical protein 2 [Beihai sobemo-like virus 2]
Mineral_R_127_50826_1_Kitrinoviricota	62	67	NKIAEE	6	50	Plus	hypothetical protein 2, partial [Hubei sobemo-like virus 17]
Mineral_R_127_50826_1_Kitrinoviricota	29	34	DSSKRD	6	50	Plus	hypothetical protein 2 [Hubei sobemo-like virus 2]
Mineral_R_127_50826_1_Kitrinoviricota	48	53	DAQVLD	6	50	Plus	hypothetical protein 2 [Hubei sobemo-like virus 2]
Mineral_R_127_50826_1_Kitrinoviricota	20	25	PATVLD	6	50	Plus	replicase [Entoleuca gammaflexivirus 2]
Mineral_R_127_50826_1_Kitrinoviricota	48	53	DAQVLD	6	50	Plus	replicase [Entoleuca gammaflexivirus 2]
Mineral_R_127_50826_1_Kitrinoviricota	29	34	DSSKRD	6	50	Plus	RNA-dependent RNA polymerase [Bombyx mori Macula-like virus]
Mineral_R_127_50826_1_Kitrinoviricota	29	34	DSSKRD	6	50	Plus	RNA-dependent RNA polymerase [Vanilla latent virus]
Mineral_R_127_50826_1_Kitrinoviricota	29	34	DSSKRD	6	50	Plus	polyprotein, partial [Leucoagaricus tymovirus B]
Mineral_R_127_16579_1_Kitrinoviricota	12	17	HLVCLW	6	50	Plus	NS5B protein, partial [Hepacivirus C]
Mineral_R_127_16579_1_Kitrinoviricota	31	36	VAVVGD	6	50	Plus	polyprotein, partial [Hainan oriental leaf-toed gecko hepacivirus]
Mineral_R_127_16579_1_Kitrinoviricota	29	34	RTVAVV	6	50	Plus	polyprotein [Xiamen sepia Stingray hepacivirus]
Mineral_R_127_16579_1_Kitrinoviricota	31	36	VAVVGD	6	50	Plus	polyprotein [Duck hepacivirus]
Mineral_R_127_16579_1_Kitrinoviricota	31	36	VAVVGD	6	50	Plus	polyprotein [Bat pegivirus]
Mineral_R_127_16579_1_Kitrinoviricota	31	36	VAVVGD	6	50	Plus	polyprotein [Bald eagle hepacivirus]
Mineral_R_127_16579_1_Kitrinoviricota	29	34	RTVAVV	6	50	Plus	nonstructural protein 5B, partial [Hepacivirus C]
Mineral_R_127_16579_1_Kitrinoviricota	61	66	LCPYVL	6	50	Plus	nonstructural protein 5B, partial [Hepacivirus C]
Mineral_R_127_16579_1_Kitrinoviricota	29	34	RTVAVV	6	50	Plus	non-structural protein 5b, partial [Hepacivirus C]
Mineral_R_127_16579_1_Kitrinoviricota	43	48	QATTAI	6	50	Plus	polyprotein [Sclerotium rolfsii beny-like virus 1]
Mineral_R_127_16579_1_Kitrinoviricota	36	41	DAMRLN	6	50	Plus	JAAOEH010001530.1 32541812 OV.3 NODE_1520_truseq orf.9178
Mineral_R_127_16579_1_Kitrinoviricota	36	41	DAMRLN	6	50	Plus	JAAOEH010001852.1 11312618 OV.3 NODE_1842_truseq orf.11109
Mineral_R_127_16579_1_Kitrinoviricota	36	41	DAMRLN	6	50	Plus	JAAOEH010010935.1 11873 OV.3 NODE_10874_truseq orf.65614
Mineral_R_127_16579_1_Kitrinoviricota	36	41	DAMRLN	6	50	Plus	JAAOEH010002340.1 26551159 OV.3 NODE_2330_truseq orf.14039
Mineral_R_127_16579_1_Kitrinoviricota	36	41	DAMRLN	6	50	Plus	JAAOEH010011972.1 3221485 OV.3 NODE_11904_truseq orf.71833
Mineral_R_127_16579_1_Kitrinoviricota	36	41	DAMRLN	6	50	Plus	JAAOEH010014501.1 11104 OV.3 NODE_14423_truseq orf.87007
Mineral_R_127_16579_1_Kitrinoviricota	36	41	DAMRLN	6	50	Plus	putative RdRp [Bat guano associated nodavirus GF4n]
Mineral_R_127_16579_1_Kitrinoviricota	51	56	AITNML	6	50	Plus	hypothetical protein 1 [Hubei noda-like virus 24]
Mineral_R_127_16579_1_Kitrinoviricota	36	41	DAMRLN	6	50	Plus	JAAOEH010003462.1 27251292 OV.3 NODE_3448_truseq orf.20770
Mineral_R_127_16579_1_Kitrinoviricota	36	41	DAMRLN	6	50	Plus	hypothetical protein [Hubei noda-like virus 6]
Mineral_R_127_16579_1_Kitrinoviricota	36	41	DAMRLN	6	50	Plus	sediment noda-like virus 6_-_Amotif
Mineral_R_127_16579_1_Kitrinoviricota	36	41	DAMRLN	6	50	Plus	putative polymerase, partial [Craigmillar Park virus]
Mineral_R_127_16579_1_Kitrinoviricota	36	41	DAMRLN	6	50	Plus	JAAOEH010001899.1 28761437 OV.3 NODE_1889_truseq orf.11392
Mineral_R_127_16579_1_Kitrinoviricota	36	41	DAMRLN	6	50	Plus	Mongolia betacarmovirus_-_Amotif
Mineral_R_127_16579_1_Kitrinoviricota	31	36	VAVVGD	6	50	Plus	sediment alphanecrovirus_-_Amotif
Mineral_R_127_16579_1_Kitrinoviricota	36	41	DAMRLN	6	50	Plus	sediment alphanecrovirus_-_Amotif
Mineral_R_127_16579_1_Kitrinoviricota	36	41	DAMRLN	6	50	Plus	tombus-like virus 1_-_Amotif
Mineral_R_127_16579_1_Kitrinoviricota	36	41	DAMRLN	6	50	Plus	hypothetical protein 1 [Beihai tombuslike virus 10]
Mineral_R_127_16579_1_Kitrinoviricota	36	41	DAMRLN	6	50	Plus	JAAOEH010003333.1 10142537 OV.71 NODE_3319_truseq orf.19995
Mineral_R_127_16579_1_Kitrinoviricota	36	41	DAMRLN	6	50	Plus	JAAOEH010002408.1 33311811 OV.137 NODE_2398_truseq orf.14446
Mineral_R_127_16579_1_Kitrinoviricota	2	7	SIYKLL	6	50	Plus	JAAOEH010001768.1 35032004 OV.5 NODE_1758_truseq orf.10607
Mineral_R_127_16579_1_Kitrinoviricota	36	41	DAMRLN	6	50	Plus	JAAOEH010002321.1 30781585 OV.79 NODE_2311_truseq orf.13926
Mineral_R_127_16579_1_Kitrinoviricota	36	41	DAMRLN	6	50	Plus	JAAOEH010002676.1 27071217 OV.11 NODE_2665_truseq orf.16054
Mineral_R_127_16579_1_Kitrinoviricota	41	46	NGQATT	6	50	Plus	RNAdependent RNA polymerase [Setosphaeria turcica ambiguivirus 1]
Mineral_R_127_16579_1_Kitrinoviricota	36	41	DAMRLN	6	50	Plus	JAAOEH010002545.1 7622246 OV.5 NODE_2535_truseq orf.15267
Mineral_R_127_16579_1_Kitrinoviricota	36	41	DAMRLN	6	50	Plus	JAAOEH010003490.1 8842356 OV.35 NODE_3475_truseq orf.20936
Mineral_R_127_16579_1_Kitrinoviricota	2	7	SIYKLL	6	50	Plus	JAAOEH010001987.1 8682325 OV.5 NODE_1977_truseq orf.11917
Mineral_R_127_16579_1_Kitrinoviricota	36	41	DAMRLN	6	50	Plus	JAAOEH010003107.1 11082559 OV.284 NODE_3094_truseq orf.18637
Mineral_R_127_16579_1_Kitrinoviricota	36	41	DAMRLN	6	50	Plus	JAAOEH010002527.1 8812329 OV.11 NODE_2517_truseq orf.15158
Mineral_R_127_16579_1_Kitrinoviricota	36	41	DAMRLN	6	50	Plus	JAAOEH010002850.1 25031073 OV.112 NODE_2838_truseq orf.17100
Mineral_R_127_16579_1_Kitrinoviricota	36	41	DAMRLN	6	50	Plus	JAAOEH010001109.1 16193046 OV.126 NODE_1101_truseq orf.6650
Mineral_R_127_16579_1_Kitrinoviricota	36	41	DAMRLN	6	50	Plus	hypothetical protein 2 [Wenzhou tombuslike virus 7]
Mineral_R_127_16579_1_Kitrinoviricota	34	39	VGDAMR	6	50	Plus	JAAOEH010001540.1 1539172 OV.4 NODE_1530_truseq orf.9240
Mineral_R_127_16579_1_Kitrinoviricota	36	41	DAMRLN	6	50	Plus	JAAOEH010008938.1 111279 OV.26 NODE_8891_truseq orf.53624
Mineral_R_127_16579_1_Kitrinoviricota	25	30	AYKSRT	6	50	Plus	JAAOEH010015328.1 131476 OV.4 NODE_15242_truseq orf.91973
Mineral_R_127_130888_1_Kitrinoviricota	24	29	VAIALA	6	50	Plus	polyprotein [Guangxi chinese leopard gecko hepacivirus]
Mineral_R_127_130888_1_Kitrinoviricota	55	60	DVEQWI	6	50	Plus	NS5 [Anopheles flavivirus variant 1]
Mineral_R_127_130888_1_Kitrinoviricota	9	14	QSVAFI	6	50	Plus	polyprotein, partial [Hainan oriental leaf-toed gecko hepacivirus]
Mineral_R_127_130888_1_Kitrinoviricota	55	60	DVEQWI	6	50	Plus	polyprotein [Southern pygmy squid flavivirus]
Mineral_R_127_130888_1_Kitrinoviricota	55	60	DVEQWI	6	50	Plus	polyprotein [Zika virus]
Mineral_R_127_130888_1_Kitrinoviricota	55	60	DVEQWI	6	50	Plus	RdRp [Plasmopara viticola associated flavilike virus 1]
Mineral_R_127_130888_1_Kitrinoviricota	55	60	DVEQWI	6	50	Plus	polyprotein [Xiamen fanray pesti-like virus]
Mineral_R_127_130888_1_Kitrinoviricota	17	22	ITPAPK	6	50	Plus	nonstructural protein 5B, partial [Hepacivirus C]
Mineral_R_127_130888_1_Kitrinoviricota	36	41	DWRAIV	6	50	Plus	non-structural protein 5b, partial [Hepatitis C virus genotype 1]
Mineral_R_127_130888_1_Kitrinoviricota	55	60	DVEQWI	6	50	Plus	hepe-like virus 6_-_Amotif
Mineral_R_127_130888_1_Kitrinoviricota	50	55	IIKPKD	6	50	Plus	RNA-dependent RNA polymerase [Nudaurelia capensis beta virus]
Mineral_R_127_130888_1_Kitrinoviricota	61	66	DDNKDC	6	50	Plus	polyprotein [Rhizoctonia solani endornavirus 1]
Mineral_R_127_130888_1_Kitrinoviricota	50	55	IIKPKD	6	50	Plus	replicase [Hibiscusinfecting cilevirus]
Mineral_R_127_130888_1_Kitrinoviricota	50	55	IIKPKD	6	50	Plus	RNAdependent RNA polymerase [Passion fruit green spot virus]
Mineral_R_127_130888_1_Kitrinoviricota	85	90	HISNVN	6	50	Plus	replication-related polyprotein [Grapevine leafroll-associated virus 1]
Mineral_R_127_130888_1_Kitrinoviricota	55	60	DVEQWI	6	50	Plus	polyprotein [Hordeum vulgare alphaendornavirus]
Mineral_R_127_130888_1_Kitrinoviricota	65	70	DCPKIV	6	50	Plus	polyprotein [Morchella importuna endornavirus 2]
Mineral_R_127_130888_1_Kitrinoviricota	19	24	PAPKQV	6	50	Plus	polyprotein [Ceratobasidium endornavirus D]
Mineral_R_127_130888_1_Kitrinoviricota	55	60	DVEQWI	6	50	Plus	polyprotein [Sclerotium rolfsii alphavirus-like virus 1]
Mineral_R_127_130888_1_Kitrinoviricota	65	70	DCPKIV	6	50	Plus	JAAOEH010000584.1 13562819 OV.3 NODE_580_truseq orf.3501
Mineral_R_127_130888_1_Kitrinoviricota	60	65	IDDNKD	6	50	Plus	RNAdependent RNA polymerase, partial [Hypnovirus RML54]
Mineral_R_127_130888_1_Kitrinoviricota	60	65	IDDNKD	6	50	Plus	sediment noda-like virus 6_-_Amotif
Mineral_R_127_130888_1_Kitrinoviricota	55	60	DVEQWI	6	50	Plus	permutotetra-like virus 3_-_Amotif
Mineral_R_127_130888_1_Kitrinoviricota	89	94	VNVHLK	6	50	Plus	JAAOEH010003328.1 2063603 OV.3 NODE_3314_truseq orf.19968
Mineral_R_127_130888_1_Kitrinoviricota	4	9	IIGRLQ	6	50	Plus	hypothetical protein [Hubei noda-like virus 6]
Mineral_R_127_130888_1_Kitrinoviricota	62	67	DNKDCP	6	50	Plus	RNAdependent RNA polymerase [Rutstroemia firma fusarivirus 1]
Mineral_R_127_130888_1_Kitrinoviricota	31	36	TYFRSD	6	50	Plus	hypothetical protein 1, partial [Emilia sonchifolia noda-like virus]
Mineral_R_127_130888_1_Kitrinoviricota	31	36	TYFRSD	6	50	Plus	JAAOEH010005000.1 10032490 OV.4 NODE_4975_truseq orf.29995
Mineral_R_127_130888_1_Kitrinoviricota	55	60	DVEQWI	6	50	Plus	RNAdependent RNA polymerase [Culex mosquito virus 2]
Mineral_R_127_130888_1_Kitrinoviricota	31	36	TYFRSD	6	50	Plus	JAAOEH010012984.1 1423197 OV.3 NODE_12914_truseq orf.77908
Mineral_R_127_130888_1_Kitrinoviricota	31	36	TYFRSD	6	50	Plus	hypothetical protein [Hubei noda-like virus 2]
Mineral_R_127_130888_1_Kitrinoviricota	31	36	TYFRSD	6	50	Plus	sediment noda-like virus 3_-_Amotif
Mineral_R_127_130888_1_Kitrinoviricota	31	36	TYFRSD	6	50	Plus	sediment noda-like virus 6_-_Amotif
Mineral_R_127_130888_1_Kitrinoviricota	31	36	TYFRSD	6	50	Plus	putative RNA dependent RNA polymerase [Sclerophthora macrospora virus A]
Mineral_R_127_130888_1_Kitrinoviricota	31	36	TYFRSD	6	50	Plus	reverse transcriptase [Rice Noda-like virus]
Mineral_R_127_130888_1_Kitrinoviricota	31	36	TYFRSD	6	50	Plus	RNAdependent RNA polymerase [Beihai shrimp virus 6]
Mineral_R_127_130888_1_Kitrinoviricota	31	36	TYFRSD	6	50	Plus	putative polymerase, partial [Craigmillar Park virus]
Mineral_R_127_130888_1_Kitrinoviricota	31	36	TYFRSD	6	50	Plus	sediment noda-like virus 2_-_Amotif
Mineral_R_127_130888_1_Kitrinoviricota	31	36	TYFRSD	6	50	Plus	JAAOEH010004761.1 1672182 OV.3 NODE_4740_truseq orf.28565
Mineral_R_127_130888_1_Kitrinoviricota	31	36	TYFRSD	6	50	Plus	RNA-dependent RNA polymerase [Hubei noda-like virus 8]
Mineral_R_127_130888_1_Kitrinoviricota	31	36	TYFRSD	6	50	Plus	RNA-dependent RNA polymerase [Hubei noda-like virus 9]
Mineral_R_127_130888_1_Kitrinoviricota	31	36	TYFRSD	6	50	Plus	JAAOEH010001899.1 28761437 OV.3 NODE_1889_truseq orf.11392
Mineral_R_127_130888_1_Kitrinoviricota	31	36	TYFRSD	6	50	Plus	JAAOEH010004257.1 11192615 OV.3 NODE_4241_truseq orf.25539
Mineral_R_127_130888_1_Kitrinoviricota	55	60	DVEQWI	6	50	Plus	barna-like virus 1_-_Amotif
Mineral_R_127_130888_1_Kitrinoviricota	55	60	DVEQWI	6	50	Plus	luteo-like virus_-_Amotif
Mineral_R_127_130888_1_Kitrinoviricota	62	67	DNKDCP	6	50	Plus	JAAOEH010003039.1 150866 OV.4 NODE_3026_truseq orf.18234
Mineral_R_127_130888_1_Kitrinoviricota	65	70	DCPKIV	6	50	Plus	JAAOEH010002165.1 11802601 OV.5 NODE_2155_truseq orf.12985
Mineral_R_127_130888_1_Kitrinoviricota	81	86	LCVKHI	6	50	Plus	JAAOEH010002165.1 11802601 OV.5 NODE_2155_truseq orf.12985
Mineral_R_127_130888_1_Kitrinoviricota	36	41	DWRAIV	6	50	Plus	JAAOEH010001540.1 1539172 OV.4 NODE_1530_truseq orf.9240
Mineral_R_127_130888_1_Kitrinoviricota	61	66	DDNKDC	6	50	Plus	hypothetical protein [Hammarskog tombus-like virus]
Mineral_R_127_130888_1_Kitrinoviricota	36	41	DWRAIV	6	50	Plus	JAAOEH010003101.1 127849 OV.4 NODE_3088_truseq orf.18604
Mineral_R_127_130888_1_Kitrinoviricota	55	60	DVEQWI	6	50	Plus	JAAOEH010000743.1 37942649 OV.12 NODE_739_truseq orf.4457
Mineral_R_127_130888_1_Kitrinoviricota	51	56	IKPKDV	6	50	Plus	JAAOEH010017387.1 1281237 OV.12 NODE_17293_truseq orf.104342
Mineral_R_127_130888_1_Kitrinoviricota	65	70	DCPKIV	6	50	Plus	JAAOEH010017387.1 1281237 OV.12 NODE_17293_truseq orf.104342
Mineral_R_127_130888_1_Kitrinoviricota	33	38	FRSDWR	6	50	Plus	RNAdependent RNA polymerase [Culex associated luteo like virus]
Mineral_R_127_130888_1_Kitrinoviricota	55	60	DVEQWI	6	50	Plus	JAAOEH010021844.1 1101069 OV.78 NODE_21727_truseq orf.131102
Mineral_R_127_130888_1_Kitrinoviricota	36	41	DWRAIV	6	50	Plus	hypothetical protein 2 [Hubei sobemo-like virus 15]
Mineral_R_127_130888_1_Kitrinoviricota	55	60	DVEQWI	6	50	Plus	hypothetical protein 2 [Beihai sobemo-like virus 22]
Mineral_R_127_130888_1_Kitrinoviricota	55	60	DVEQWI	6	50	Plus	RdRp [Arachis pintoi virus]
Mineral_R_127_130888_1_Kitrinoviricota	36	41	DWRAIV	6	50	Plus	polyprotein [Blackberry virus S]
Mineral_R_127_125109_1_Kitrinoviricota	66	71	DAKVLV	6	50	Plus	putative NS5B [Theiler's disease-associated virus]
Mineral_R_127_125109_1_Kitrinoviricota	47	52	DSSKRD	6	50	Plus	polyprotein [Entebbe bat virus]
Mineral_R_127_125109_1_Kitrinoviricota	34	39	LTREFR	6	50	Plus	non-structural protein NS5b, partial [Hepacivirus C]
Mineral_R_127_125109_1_Kitrinoviricota	47	52	DSSKRD	6	50	Plus	polyprotein, partial [Wenling pestilike virus 2]
Mineral_R_127_125109_1_Kitrinoviricota	47	52	DSSKRD	6	50	Plus	hypothetical polyprotein, partial [Gentian Kobushoassociated virus]
Mineral_R_127_125109_1_Kitrinoviricota	47	52	DSSKRD	6	50	Plus	polyprotein [Gamboa mosquito virus]
Mineral_R_127_125109_1_Kitrinoviricota	16	21	AVSGRL	6	50	Plus	polyprotein [Southern pygmy squid flavivirus]
Mineral_R_127_125109_1_Kitrinoviricota	47	52	DSSKRD	6	50	Plus	polyprotein [Southern pygmy squid flavivirus]
Mineral_R_127_125109_1_Kitrinoviricota	47	52	DSSKRD	6	50	Plus	putative polyprotein [Lampyris noctiluca flavivirus 1]
Mineral_R_127_125109_1_Kitrinoviricota	47	52	DSSKRD	6	50	Plus	polyprotein [Zika virus]
Mineral_R_127_125109_1_Kitrinoviricota	47	52	DSSKRD	6	50	Plus	polyprotein [Xiamen guitarfish hepacivirus]
Mineral_R_127_125109_1_Kitrinoviricota	47	52	DSSKRD	6	50	Plus	polyprotein, partial [Barley aphid RNA virus 9]
Mineral_R_127_125109_1_Kitrinoviricota	47	52	DSSKRD	6	50	Plus	polyprotein, partial [Atrato Flavi-like virus 1]
Mineral_R_127_125109_1_Kitrinoviricota	47	52	DSSKRD	6	50	Plus	polyprotein [Bat pegivirus]
Mineral_R_127_125109_1_Kitrinoviricota	66	71	DAKVLV	6	50	Plus	polyprotein [Bat pegivirus]
Mineral_R_127_125109_1_Kitrinoviricota	47	52	DSSKRD	6	50	Plus	polyprotein [Bat pegivirus]
Mineral_R_127_125109_1_Kitrinoviricota	47	52	DSSKRD	6	50	Plus	polyprotein [Bald eagle hepacivirus]
Mineral_R_127_125109_1_Kitrinoviricota	47	52	DSSKRD	6	50	Plus	polyprotein [Xingshan cricket virus]
Mineral_R_127_125109_1_Kitrinoviricota	47	52	DSSKRD	6	50	Plus	polyprotein [Wenzhou shark flavivirus]
Mineral_R_127_125109_1_Kitrinoviricota	47	52	DSSKRD	6	50	Plus	polyprotein [Shayang fly virus 4]
Mineral_R_127_125109_1_Kitrinoviricota	47	52	DSSKRD	6	50	Plus	RdRp [Plasmopara viticola associated flavilike virus 1]
Mineral_R_127_125109_1_Kitrinoviricota	68	73	KVLVWL	6	50	Plus	RdRp [Plasmopara viticola associated flavilike virus 1]
Mineral_R_127_125109_1_Kitrinoviricota	47	52	DSSKRD	6	50	Plus	polyprotein, partial [Culex tritaeniorhynchus flavi-like virus]
Mineral_R_127_125109_1_Kitrinoviricota	42	47	VDMYFD	6	50	Plus	polyprotein [Hepacivirus C]
Mineral_R_127_125109_1_Kitrinoviricota	47	52	DSSKRD	6	50	Plus	polyprotein [Hepacivirus C]
Mineral_R_127_125109_1_Kitrinoviricota	47	52	DSSKRD	6	50	Plus	NS5B protein, partial [Hepacivirus C]
Mineral_R_127_125109_1_Kitrinoviricota	34	39	LTREFR	6	50	Plus	non-structural protein 5b, partial [Hepatitis C virus genotype 1]
Mineral_R_127_125109_1_Kitrinoviricota	37	42	EFRKFV	6	50	Plus	non-structural protein 5b, partial [Hepatitis C virus genotype 1]
Mineral_R_127_125109_1_Kitrinoviricota	34	39	LTREFR	6	50	Plus	non-structural protein 5b, partial [Hepatitis C virus genotype 1]
Mineral_R_127_125109_1_Kitrinoviricota	47	52	DSSKRD	6	50	Plus	hepe-like virus 5_-_Amotif
Mineral_R_127_125109_1_Kitrinoviricota	47	52	DSSKRD	6	50	Plus	orthohepevirus_-_Amotif
Mineral_R_127_125109_1_Kitrinoviricota	47	52	DSSKRD	6	50	Plus	hepe-like virus 6_-_Amotif
Mineral_R_127_125109_1_Kitrinoviricota	47	52	DSSKRD	6	50	Plus	RNA-dependent RNA polymerase [Hepeviridae sp.]
Mineral_R_127_125109_1_Kitrinoviricota	47	52	DSSKRD	6	50	Plus	replicase [Hepeviridae sp.]
Mineral_R_127_125109_1_Kitrinoviricota	47	52	DSSKRD	6	50	Plus	replicase [Wenzhou shrimp virus 3]
Mineral_R_127_125109_1_Kitrinoviricota	47	52	DSSKRD	6	50	Plus	replicase [Murine fecesassociated hepelike virus]
Mineral_R_127_125109_1_Kitrinoviricota	47	52	DSSKRD	6	50	Plus	replicase [Wenling hepe-like virus 1]
Mineral_R_127_125109_1_Kitrinoviricota	47	52	DSSKRD	6	50	Plus	replicase [Beihai tiger crab virus 1]
Mineral_R_127_125109_1_Kitrinoviricota	47	52	DSSKRD	6	50	Plus	putative replicase [Barns Ness breadcrumb sponge hepelike virus 2]
Mineral_R_127_125109_1_Kitrinoviricota	10	15	AHQEFN	6	50	Plus	putative RdRp [Monilinia benyvirus C]
Mineral_R_127_125109_1_Kitrinoviricota	66	71	DAKVLV	6	50	Plus	replicase [Agaricus bisporus virus 8]
Mineral_R_127_125109_1_Kitrinoviricota	47	52	DSSKRD	6	50	Plus	JAAOEH010000430.1 33011964 OV.194 NODE_427_truseq orf.2578
Mineral_R_127_125109_1_Kitrinoviricota	47	52	DSSKRD	6	50	Plus	RNAdependent RNA polymerase [Wenling thamnaconus striatus hepevirus]
Mineral_R_127_125109_1_Kitrinoviricota	66	71	DAKVLV	6	50	Plus	putative RdRp [Entomophthora benyvirus E]
Mineral_R_127_125109_1_Kitrinoviricota	28	33	RLHKYA	6	50	Plus	hypothetical protein [Hubei virgalike virus 12]
Mineral_R_127_125109_1_Kitrinoviricota	47	52	DSSKRD	6	50	Plus	alphaendornavirus 3_-_Amotif
Mineral_R_127_125109_1_Kitrinoviricota	47	52	DSSKRD	6	50	Plus	alphaendornavirus 3_-_Amotif
Mineral_R_127_125109_1_Kitrinoviricota	47	52	DSSKRD	6	50	Plus	alphaendornavirus 4_-_Amotif
Mineral_R_127_125109_1_Kitrinoviricota	61	66	QLTFND	6	50	Plus	alphaendornavirus 4_-_Amotif
Mineral_R_127_125109_1_Kitrinoviricota	37	42	EFRKFV	6	50	Plus	RNA dependent RNA polymerase [Blueberry virus A]
Mineral_R_127_125109_1_Kitrinoviricota	61	66	QLTFND	6	50	Plus	alphaendornavirus 1_-_Amotif
Mineral_R_127_125109_1_Kitrinoviricota	47	52	DSSKRD	6	50	Plus	alphaendornavirus 5_-_Amotif
Mineral_R_127_125109_1_Kitrinoviricota	61	66	QLTFND	6	50	Plus	polyprotein [Sclerotinia sclerotiorum RNA virus L]
Mineral_R_127_125109_1_Kitrinoviricota	47	52	DSSKRD	6	50	Plus	RdRp [Hubei virga-like virus 16]
Mineral_R_127_125109_1_Kitrinoviricota	47	52	DSSKRD	6	50	Plus	RNAdependent RNA polymerase [Auricularia heimuer mycovirgavirus 1]
Mineral_R_127_125109_1_Kitrinoviricota	47	52	DSSKRD	6	50	Plus	replicase protein [Hubei virgalike virus 11]
Mineral_R_127_125109_1_Kitrinoviricota	47	52	DSSKRD	6	50	Plus	RNAdependent RNA polymerase [Rhizoctonia solani alphaviruslike 3]
Mineral_R_127_125109_1_Kitrinoviricota	47	52	DSSKRD	6	50	Plus	nonstructural polyprotein [Wenling hagfish alphavirus]
Mineral_R_127_125109_1_Kitrinoviricota	47	52	DSSKRD	6	50	Plus	polyprotein [Helicobasidium mompa alphaendornavirus 1]
Mineral_R_127_125109_1_Kitrinoviricota	33	38	ALTREF	6	50	Plus	hypothetical protein PEV1p1 [Phytophthora alphaendornavirus 1]
Mineral_R_127_125109_1_Kitrinoviricota	61	66	QLTFND	6	50	Plus	hypothetical protein PEV1p1 [Phytophthora alphaendornavirus 1]
Mineral_R_127_125109_1_Kitrinoviricota	47	52	DSSKRD	6	50	Plus	replicase-associated polyprotein [Japanese holly fern mottle virus]
Mineral_R_127_125109_1_Kitrinoviricota	47	52	DSSKRD	6	50	Plus	RdRp [Culex negev-like virus 1]
Mineral_R_127_125109_1_Kitrinoviricota	47	52	DSSKRD	6	50	Plus	replicase [Agaricus bisporus endornavirus 1]
Mineral_R_127_125109_1_Kitrinoviricota	47	52	DSSKRD	6	50	Plus	polyprotein [Rhizoctonia solani endornavirus 1]
Mineral_R_127_125109_1_Kitrinoviricota	37	42	EFRKFV	6	50	Plus	putative replicase [Soilborne virus 2]
Mineral_R_127_125109_1_Kitrinoviricota	47	52	DSSKRD	6	50	Plus	putative replicase [Soilborne virus 2]
Mineral_R_127_125109_1_Kitrinoviricota	47	52	DSSKRD	6	50	Plus	RNAdependent RNA polymerase [Macrophomina phaseolina tobamolike virus]
Mineral_R_127_125109_1_Kitrinoviricota	47	52	DSSKRD	6	50	Plus	209KDa protein [Broad bean necrosis virus]
Mineral_R_127_125109_1_Kitrinoviricota	47	52	DSSKRD	6	50	Plus	replicase [Hibiscusinfecting cilevirus]
Mineral_R_127_125109_1_Kitrinoviricota	47	52	DSSKRD	6	50	Plus	RNAdependent RNA polymerase [Passion fruit green spot virus]
Mineral_R_127_125109_1_Kitrinoviricota	37	42	EFRKFV	6	50	Plus	polyprotein [Cucurbit yellow stunting disorder virus]
Mineral_R_127_125109_1_Kitrinoviricota	47	52	DSSKRD	6	50	Plus	RNA replicase [Kyuri green mottle mosaic virus]
Mineral_R_127_125109_1_Kitrinoviricota	47	52	DSSKRD	6	50	Plus	polyprotein [Rhizoctonia solani endornavirus 4]
Mineral_R_127_125109_1_Kitrinoviricota	47	52	DSSKRD	6	50	Plus	polyprotein, partial [Sclerotinia sclerotiorum endornavirus 3]
Mineral_R_127_125109_1_Kitrinoviricota	47	52	DSSKRD	6	50	Plus	polymerase [Apple mosaic virus]
Mineral_R_127_125109_1_Kitrinoviricota	47	52	DSSKRD	6	50	Plus	polyprotein [Rhizoctonia cerealis alphaendornavirus 1]
Mineral_R_127_125109_1_Kitrinoviricota	47	52	DSSKRD	6	50	Plus	polyprotein [Morchella importuna endornavirus 2]
Mineral_R_127_125109_1_Kitrinoviricota	47	52	DSSKRD	6	50	Plus	ORF1 [Adelphocoris suturalis virus]
Mineral_R_127_125109_1_Kitrinoviricota	47	52	DSSKRD	6	50	Plus	RNAdependent RNA polymerase [Kerstinbo virus]
Mineral_R_127_125109_1_Kitrinoviricota	47	52	DSSKRD	6	50	Plus	polyprotein [Diplodia seriata endornavirus 1]
Mineral_R_127_125109_1_Kitrinoviricota	47	52	DSSKRD	6	50	Plus	alphaendornavirus 8_-_Amotif
Mineral_R_127_125109_1_Kitrinoviricota	47	52	DSSKRD	6	50	Plus	alphaendornavirus 8_-_Amotif
Mineral_R_127_125109_1_Kitrinoviricota	47	52	DSSKRD	6	50	Plus	polyprotein [Sclerotium rolfsii alphavirus-like virus 1]
Mineral_R_127_125109_1_Kitrinoviricota	47	52	DSSKRD	6	50	Plus	putative replicase readthrough protein [Eutypa lata UCREL1]
Mineral_R_127_125109_1_Kitrinoviricota	47	52	DSSKRD	6	50	Plus	RNAdependent RNA polymerase, partial [Rosellinia necatrix virgalikevirus 1]
Mineral_R_127_125109_1_Kitrinoviricota	37	42	EFRKFV	6	50	Plus	hypothetical protein, partial [Thrips tabaci associated virga-like virus 1]
Mineral_R_127_125109_1_Kitrinoviricota	47	52	DSSKRD	6	50	Plus	hypothetical protein, partial [Thrips tabaci associated virga-like virus 1]
Mineral_R_127_125109_1_Kitrinoviricota	37	42	EFRKFV	6	50	Plus	ORF2 [Nesidiocoris tenuis virus]
Mineral_R_127_125109_1_Kitrinoviricota	47	52	DSSKRD	6	50	Plus	ORF2 [Nesidiocoris tenuis virus]
Mineral_R_127_125109_1_Kitrinoviricota	47	52	DSSKRD	6	50	Plus	hypothetical protein, partial [Hubei virga-like virus 14]
Mineral_R_127_125109_1_Kitrinoviricota	47	52	DSSKRD	6	50	Plus	putative RdRp [Uromyces virgavirus F]
Mineral_R_127_125109_1_Kitrinoviricota	47	52	DSSKRD	6	50	Plus	JAAOEH010010935.1 11873 OV.3 NODE_10874_truseq orf.65614
Mineral_R_127_125109_1_Kitrinoviricota	47	52	DSSKRD	6	50	Plus	JAAOEH010002340.1 26551159 OV.3 NODE_2330_truseq orf.14039
Mineral_R_127_125109_1_Kitrinoviricota	47	52	DSSKRD	6	50	Plus	JAAOEH010000584.1 13562819 OV.3 NODE_580_truseq orf.3501
Mineral_R_127_125109_1_Kitrinoviricota	66	71	DAKVLV	6	50	Plus	JAAOEH010003970.1 1759278 OV.3 NODE_3955_truseq orf.23818
Mineral_R_127_125109_1_Kitrinoviricota	47	52	DSSKRD	6	50	Plus
Mineral_R_127_125109_1_Kitrinoviricota	47	52	DSSKRD	6	50	Plus	putative RNA-dependent RNA polymerase, partial [Grapevine associated mycovirus-2]
Mineral_R_127_125109_1_Kitrinoviricota	47	52	DSSKRD	6	50	Plus	RNAdependent RNA polymerase [Rhizoctonia solani fusarivirus 3]
Mineral_R_127_125109_1_Kitrinoviricota	47	52	DSSKRD	6	50	Plus	JAAOEH010009171.1 1613138 OV.3 NODE_9123_truseq orf.55024
Mineral_R_127_125109_1_Kitrinoviricota	37	42	EFRKFV	6	50	Plus	JAAOEH010002198.1 24881025 OV.61 NODE_2188_truseq orf.13186
Mineral_R_127_125109_1_Kitrinoviricota	47	52	DSSKRD	6	50	Plus	JAAOEH010002198.1 24881025 OV.61 NODE_2188_truseq orf.13186
Mineral_R_127_125109_1_Kitrinoviricota	37	42	EFRKFV	6	50	Plus	JAAOEH010001625.1 12382665 OV.61 NODE_1615_truseq orf.9746
Mineral_R_127_125109_1_Kitrinoviricota	47	52	DSSKRD	6	50	Plus	JAAOEH010001625.1 12382665 OV.61 NODE_1615_truseq orf.9746
Mineral_R_127_125109_1_Kitrinoviricota	47	52	DSSKRD	6	50	Plus	JAAOEH010004028.1 10952552 OV.3 NODE_4013_truseq orf.24165
Mineral_R_127_125109_1_Kitrinoviricota	47	52	DSSKRD	6	50	Plus	RNAdependent RNA polymerase [Penaeus vannamei nodavirus]
Mineral_R_127_125109_1_Kitrinoviricota	47	52	DSSKRD	6	50	Plus	hypothetical protein [Hubei noda-like virus 14]
Mineral_R_127_125109_1_Kitrinoviricota	47	52	DSSKRD	6	50	Plus	forest noda-like virus 1_-_Amotif
Mineral_R_127_125109_1_Kitrinoviricota	47	52	DSSKRD	6	50	Plus	hypothetical protein [Hubei noda-like virus 25]
Mineral_R_127_125109_1_Kitrinoviricota	47	52	DSSKRD	6	50	Plus	RNA-dependent RNA polymerase [Macrophomina phaseolina single-stranded RNA virus 1]
Mineral_R_127_125109_1_Kitrinoviricota	47	52	DSSKRD	6	50	Plus	RdRp [Sanxia water strider virus 19]
Mineral_R_127_125109_1_Kitrinoviricota	47	52	DSSKRD	6	50	Plus	putative RdRp [Bat guano associated nodavirus GF4n]
Mineral_R_127_125109_1_Kitrinoviricota	47	52	DSSKRD	6	50	Plus	sediment noda-like virus 5_-_Amotif
Mineral_R_127_125109_1_Kitrinoviricota	47	52	DSSKRD	6	50	Plus	farmland noda-like virus_-_Amotif
Mineral_R_127_125109_1_Kitrinoviricota	47	52	DSSKRD	6	50	Plus	JAAOEH010001347.1 18433318 OV.3 NODE_1339_truseq orf.8077
Mineral_R_127_125109_1_Kitrinoviricota	47	52	DSSKRD	6	50	Plus	JAAOEH010002962.1 16983188 OV.3 NODE_2950_truseq orf.17769
Mineral_R_127_125109_1_Kitrinoviricota	47	52	DSSKRD	6	50	Plus	JAAOEH010001870.1 27101226 OV.3 NODE_1860_truseq orf.11220
Mineral_R_127_125109_1_Kitrinoviricota	47	52	DSSKRD	6	50	Plus	JAAOEH010004163.1 11272572 OV.3 NODE_4147_truseq orf.24974
Mineral_R_127_125109_1_Kitrinoviricota	47	52	DSSKRD	6	50	Plus	JAAOEH010014419.1 21237 OV.3 NODE_14341_truseq orf.86516
Mineral_R_127_125109_1_Kitrinoviricota	40	45	KFVDMY	6	50	Plus	permutotetra-like virus 7_-_Amotif
Mineral_R_127_125109_1_Kitrinoviricota	47	52	DSSKRD	6	50	Plus	JAAOEH010001585.1 33541819 OV.3 NODE_1575_truseq orf.9508
Mineral_R_127_125109_1_Kitrinoviricota	47	52	DSSKRD	6	50	Plus	JAAOEH010001388.1 32641831 OV.3 NODE_1378_truseq orf.8326
Mineral_R_127_125109_1_Kitrinoviricota	47	52	DSSKRD	6	50	Plus	JAAOEH010000910.1 14972951 OV.3 NODE_903_truseq orf.5457
Mineral_R_127_125109_1_Kitrinoviricota	102	107	LNVHLK	6	50	Plus	JAAOEH010003328.1 2063603 OV.3 NODE_3314_truseq orf.19968
Mineral_R_127_125109_1_Kitrinoviricota	47	52	DSSKRD	6	50	Plus	RNA-dependent RNA polymerase [Humaita-Tubiacanga virus]
Mineral_R_127_125109_1_Kitrinoviricota	47	52	DSSKRD	6	50	Plus	hypothetical protein [Hubei noda-like virus 6]
Mineral_R_127_125109_1_Kitrinoviricota	47	52	DSSKRD	6	50	Plus	RdRp [Wuhan house centipede virus 5]
Mineral_R_127_125109_1_Kitrinoviricota	47	52	DSSKRD	6	50	Plus	JAAOEH010001780.1 11562610 OV.3 NODE_1770_truseq orf.10675
Mineral_R_127_125109_1_Kitrinoviricota	47	52	DSSKRD	6	50	Plus	JAAOEH010001155.1 38682309 OV.3 NODE_1147_truseq orf.6928
Mineral_R_127_125109_1_Kitrinoviricota	47	52	DSSKRD	6	50	Plus	JAAOEH010009200.1 4051622 OV.3 NODE_9152_truseq orf.55197
Mineral_R_127_125109_1_Kitrinoviricota	47	52	DSSKRD	6	50	Plus	JAAOEH010003314.1 11112577 OV.3 NODE_3300_truseq orf.19879
Mineral_R_127_125109_1_Kitrinoviricota	47	52	DSSKRD	6	50	Plus	carmotetra-like virus_-_Amotif
Mineral_R_127_125109_1_Kitrinoviricota	47	52	DSSKRD	6	50	Plus	RNA-dependent RNA polymerase [Penicillium roqueforti ssRNA mycovirus 1]
Mineral_R_127_125109_1_Kitrinoviricota	47	52	DSSKRD	6	50	Plus	175 kDa protein [Pleospora typhicola fusarivirus 1]
Mineral_R_127_125109_1_Kitrinoviricota	47	52	DSSKRD	6	50	Plus	RdRp [Plasmopara viticola associated fusarivirus 1]
Mineral_R_127_125109_1_Kitrinoviricota	47	52	DSSKRD	6	50	Plus	RNA-dependent RNA polymerase [Neurospora crassa fusarivirus 1]
Mineral_R_127_125109_1_Kitrinoviricota	47	52	DSSKRD	6	50	Plus	JAAOEH010009009.1 13294 OV.3 NODE_8962_truseq orf.54052
Mineral_R_127_125109_1_Kitrinoviricota	47	52	DSSKRD	6	50	Plus
Mineral_R_127_125109_1_Kitrinoviricota	47	52	DSSKRD	6	50	Plus	JAAOEH010005328.1 1704238 OV.3 NODE_5299_truseq orf.31968
Mineral_R_127_125109_1_Kitrinoviricota	47	52	DSSKRD	6	50	Plus	JAAOEH010002151.1 28011305 OV.61 NODE_2141_truseq orf.12905
Mineral_R_127_125109_1_Kitrinoviricota	47	52	DSSKRD	6	50	Plus	JAAOEH010004345.1 1624140 OV.3 NODE_4328_truseq orf.26068
Mineral_R_127_125109_1_Kitrinoviricota	47	52	DSSKRD	6	50	Plus	RNA-dependent RNA polymerase [Wenling chuvirus-like virus 2]
Mineral_R_127_125109_1_Kitrinoviricota	47	52	DSSKRD	6	50	Plus	polymerase [Tacheng Tick Virus 5]
Mineral_R_127_125109_1_Kitrinoviricota	47	52	DSSKRD	6	50	Plus	forest noda-like virus 5_-_Amotif
Mineral_R_127_125109_1_Kitrinoviricota	47	52	DSSKRD	6	50	Plus	JAAOEH010002288.1 13652837 OV.61 NODE_2278_truseq orf.13725
Mineral_R_127_125109_1_Kitrinoviricota	47	52	DSSKRD	6	50	Plus	RNA-dependent RNA polymerase [Beihai mantis shrimp virus 6]
Mineral_R_127_125109_1_Kitrinoviricota	47	52	DSSKRD	6	50	Plus	Islands sediment noda-like virus 1_-_Amotif
Mineral_R_127_125109_1_Kitrinoviricota	47	52	DSSKRD	6	50	Plus	sediment noda-like virus 3_-_Amotif
Mineral_R_127_125109_1_Kitrinoviricota	47	52	DSSKRD	6	50	Plus	RNAdependent RNA polymerase [Beihai shrimp virus 6]
Mineral_R_127_125109_1_Kitrinoviricota	47	52	DSSKRD	6	50	Plus	putative polymerase, partial [Craigmillar Park virus]
Mineral_R_127_125109_1_Kitrinoviricota	47	52	DSSKRD	6	50	Plus	sediment noda-like virus 2_-_Amotif
Mineral_R_127_125109_1_Kitrinoviricota	47	52	DSSKRD	6	50	Plus	JAAOEH010004761.1 1672182 OV.3 NODE_4740_truseq orf.28565
Mineral_R_127_125109_1_Kitrinoviricota	47	52	DSSKRD	6	50	Plus	RNA-dependent RNA polymerase [Hubei noda-like virus 8]
Mineral_R_127_125109_1_Kitrinoviricota	47	52	DSSKRD	6	50	Plus	hypothetical protein, partial [Culex Noda-like virus 1]
Mineral_R_127_125109_1_Kitrinoviricota	47	52	DSSKRD	6	50	Plus	hypothetical protein [Beihai noda-like virus 23]
Mineral_R_127_125109_1_Kitrinoviricota	47	52	DSSKRD	6	50	Plus	JAAOEH010002968.1 2811771 OV.3 NODE_2956_truseq orf.17804
Mineral_R_127_125109_1_Kitrinoviricota	47	52	DSSKRD	6	50	Plus	RNA-dependent RNA polymerase [White clover mottle virus]
Mineral_R_127_125109_1_Kitrinoviricota	47	52	DSSKRD	6	50	Plus	RNAdependent RNA polymerase [Jasmine mosaicassociated virus 2]
Mineral_R_127_125109_1_Kitrinoviricota	66	71	DAKVLV	6	50	Plus	Mongolia betacarmovirus_-_Amotif
Mineral_R_127_125109_1_Kitrinoviricota	47	52	DSSKRD	6	50	Plus	sobeli-like virus 1_-_Amotif
Mineral_R_127_125109_1_Kitrinoviricota	47	52	DSSKRD	6	50	Plus	tombus-like virus 3_-_Amotif
Mineral_R_127_125109_1_Kitrinoviricota	47	52	DSSKRD	6	50	Plus	barna-like virus 1_-_Amotif
Mineral_R_127_125109_1_Kitrinoviricota	47	52	DSSKRD	6	50	Plus	luteo-like virus 4_-_Amotif
Mineral_R_127_125109_1_Kitrinoviricota	52	57	DKLTLY	6	50	Plus	luteo-like virus 4_-_Amotif
Mineral_R_127_125109_1_Kitrinoviricota	47	52	DSSKRD	6	50	Plus	RNA-dependent RNA-polymerase [Norway luteo-like virus 2]
Mineral_R_127_125109_1_Kitrinoviricota	66	71	DAKVLV	6	50	Plus	sobeli-like virus_-_Amotif
Mineral_R_127_125109_1_Kitrinoviricota	52	57	DKLTLY	6	50	Plus	luteo-like virus 5_-_Amotif
Mineral_R_127_125109_1_Kitrinoviricota	47	52	DSSKRD	6	50	Plus	tombus-like virus 1_-_Amotif
Mineral_R_127_125109_1_Kitrinoviricota	47	52	DSSKRD	6	50	Plus	RNA-dependent RNA polymerase [Riboviria sp.]
Mineral_R_127_125109_1_Kitrinoviricota	47	52	DSSKRD	6	50	Plus	hypothetical protein 2 [Hubei tombuslike virus 17]
Mineral_R_127_125109_1_Kitrinoviricota	47	52	DSSKRD	6	50	Plus	hypothetical protein 2 [Changjiang tombuslike virus 8]
Mineral_R_127_125109_1_Kitrinoviricota	66	71	DAKVLV	6	50	Plus	hypothetical protein 2 [Changjiang tombuslike virus 8]
Mineral_R_127_125109_1_Kitrinoviricota	47	52	DSSKRD	6	50	Plus	RNAdependent RNApolymerase [Norway luteolike virus 1]
Mineral_R_127_125109_1_Kitrinoviricota	47	52	DSSKRD	6	50	Plus	hypothetical protein 2 [Hubei tombuslike virus 12]
Mineral_R_127_125109_1_Kitrinoviricota	66	71	DAKVLV	6	50	Plus	JAAOEH010002408.1 33311811 OV.137 NODE_2398_truseq orf.14446
Mineral_R_127_125109_1_Kitrinoviricota	47	52	DSSKRD	6	50	Plus	JAAOEH010008114.1 2921812 OV.54 NODE_8071_truseq orf.48679
Mineral_R_127_125109_1_Kitrinoviricota	47	52	DSSKRD	6	50	Plus	JAAOEH010001768.1 35032004 OV.5 NODE_1758_truseq orf.10607
Mineral_R_127_125109_1_Kitrinoviricota	98	103	PINKLN	6	50	Plus	JAAOEH010001768.1 35032004 OV.5 NODE_1758_truseq orf.10607
Mineral_R_127_125109_1_Kitrinoviricota	47	52	DSSKRD	6	50	Plus	JAAOEH010001814.1 34471954 OV.74 NODE_1804_truseq orf.10884
Mineral_R_127_125109_1_Kitrinoviricota	47	52	DSSKRD	6	50	Plus	JAAOEH010000898.1 21533640 OV.15 NODE_891_truseq orf.5384
Mineral_R_127_125109_1_Kitrinoviricota	42	47	VDMYFD	6	50	Plus	JAAOEH010002225.1 10302517 OV.294 NODE_2215_truseq orf.13345
Mineral_R_127_125109_1_Kitrinoviricota	47	52	DSSKRD	6	50	Plus	JAAOEH010002225.1 10302517 OV.294 NODE_2215_truseq orf.13345
Mineral_R_127_125109_1_Kitrinoviricota	47	52	DSSKRD	6	50	Plus	JAAOEH010004196.1 12242711 OV.79 NODE_4180_truseq orf.25173
Mineral_R_127_125109_1_Kitrinoviricota	66	71	DAKVLV	6	50	Plus	RNA-dependent RNA polymerase [Riboviria sp.]
Mineral_R_127_125109_1_Kitrinoviricota	47	52	DSSKRD	6	50	Plus	JAAOEH010003472.1 2248770 OV.5 NODE_3457_truseq orf.20831
Mineral_R_127_125109_1_Kitrinoviricota	107	112	KLESLL	6	50	Plus	JAAOEH010001190.1 1674199 OV.4 NODE_1182_truseq orf.7139
Mineral_R_127_125109_1_Kitrinoviricota	47	52	DSSKRD	6	50	Plus	hypothetical protein 2 [Hubei tombuslike virus 4]
Mineral_R_127_125109_1_Kitrinoviricota	47	52	DSSKRD	6	50	Plus	JAAOEH010001855.1 32281759 OV.5 NODE_1845_truseq orf.11129
Mineral_R_127_125109_1_Kitrinoviricota	98	103	PINKLN	6	50	Plus	JAAOEH010001987.1 8682325 OV.5 NODE_1977_truseq orf.11917
Mineral_R_127_125109_1_Kitrinoviricota	47	52	DSSKRD	6	50	Plus	JAAOEH010001228.1 14882942 OV.5 NODE_1220_truseq orf.7365
Mineral_R_127_125109_1_Kitrinoviricota	47	52	DSSKRD	6	50	Plus	JAAOEH010001759.1 11402576 OV.5 NODE_1749_truseq orf.10551
Mineral_R_127_125109_1_Kitrinoviricota	47	52	DSSKRD	6	50	Plus	RdRp [Xingshan nematode virus 5]
Mineral_R_127_125109_1_Kitrinoviricota	47	52	DSSKRD	6	50	Plus	JAAOEH010005501.1 2441674 OV.5 NODE_5471_truseq orf.33001
Mineral_R_127_125109_1_Kitrinoviricota	47	52	DSSKRD	6	50	Plus	JAAOEH010001109.1 16193046 OV.126 NODE_1101_truseq orf.6650
Mineral_R_127_125109_1_Kitrinoviricota	47	52	DSSKRD	6	50	Plus	JAAOEH010002165.1 11802601 OV.5 NODE_2155_truseq orf.12985
Mineral_R_127_125109_1_Kitrinoviricota	47	52	DSSKRD	6	50	Plus	JAAOEH010004839.1 2339918 OV.25 NODE_4818_truseq orf.29034
Mineral_R_127_125109_1_Kitrinoviricota	37	42	EFRKFV	6	50	Plus	JAAOEH010004059.1 71395 OV.5 NODE_4044_truseq orf.24349
Mineral_R_127_125109_1_Kitrinoviricota	47	52	DSSKRD	6	50	Plus	JAAOEH010004059.1 71395 OV.5 NODE_4044_truseq orf.24349
Mineral_R_127_125109_1_Kitrinoviricota	47	52	DSSKRD	6	50	Plus	hypothetical protein 2 [Hubei tombuslike virus 30]
Mineral_R_127_125109_1_Kitrinoviricota	16	21	AVSGRL	6	50	Plus	RdRp [Beihai sobemolike virus 1]
Mineral_R_127_125109_1_Kitrinoviricota	47	52	DSSKRD	6	50	Plus	RdRp [Beihai sobemolike virus 1]
Mineral_R_127_125109_1_Kitrinoviricota	37	42	EFRKFV	6	50	Plus	JAAOEH010000879.1 1789479 OV.4 NODE_872_truseq orf.5273
Mineral_R_127_125109_1_Kitrinoviricota	47	52	DSSKRD	6	50	Plus	JAAOEH010000879.1 1789479 OV.4 NODE_872_truseq orf.5273
Mineral_R_127_125109_1_Kitrinoviricota	47	52	DSSKRD	6	50	Plus	JAAOEH010004178.1 27951488 OV.211 NODE_4162_truseq orf.25067
Mineral_R_127_125109_1_Kitrinoviricota	47	52	DSSKRD	6	50	Plus	JAAOEH010001884.1 2261981 OV.15 NODE_1874_truseq orf.11304
Mineral_R_127_125109_1_Kitrinoviricota	47	52	DSSKRD	6	50	Plus	hypothetical protein [Hammarskog tombus-like virus]
Mineral_R_127_125109_1_Kitrinoviricota	47	52	DSSKRD	6	50	Plus	JAAOEH010003459.1 1469201 OV.282 NODE_3445_truseq orf.20753
Mineral_R_127_125109_1_Kitrinoviricota	52	57	DKLTLY	6	50	Plus	JAAOEH010004294.1 6441852 OV.12 NODE_4278_truseq orf.25760
Mineral_R_127_125109_1_Kitrinoviricota	66	71	DAKVLV	6	50	Plus	JAAOEH010003334.1 2341382 OV.80 NODE_3320_truseq orf.20001
Mineral_R_127_125109_1_Kitrinoviricota	52	57	DKLTLY	6	50	Plus	JAAOEH010000743.1 37942649 OV.12 NODE_739_truseq orf.4457
Mineral_R_127_125109_1_Kitrinoviricota	47	52	DSSKRD	6	50	Plus	JAAOEH010001181.1 15562692 OV.12 NODE_1173_truseq orf.7082
Mineral_R_127_125109_1_Kitrinoviricota	52	57	DKLTLY	6	50	Plus	JAAOEH010001181.1 15562692 OV.12 NODE_1173_truseq orf.7082
Mineral_R_127_125109_1_Kitrinoviricota	47	52	DSSKRD	6	50	Plus	JAAOEH010005825.1 1641526 OV.44 NODE_5794_truseq orf.34949
Mineral_R_127_125109_1_Kitrinoviricota	47	52	DSSKRD	6	50	Plus	JAAOEH010007655.1 1929820 OV.5 NODE_7614_truseq orf.45930
Mineral_R_127_125109_1_Kitrinoviricota	47	52	DSSKRD	6	50	Plus	JAAOEH010017387.1 1281237 OV.12 NODE_17293_truseq orf.104342
Mineral_R_127_125109_1_Kitrinoviricota	52	57	DKLTLY	6	50	Plus	JAAOEH010012968.1 11086 OV.12 NODE_12898_truseq orf.77809
Mineral_R_127_125109_1_Kitrinoviricota	47	52	DSSKRD	6	50	Plus	RNAdependent RNA polymerase [Culex associated luteo like virus]
Mineral_R_127_125109_1_Kitrinoviricota	47	52	DSSKRD	6	50	Plus	JAAOEH010001682.1 24213488 OV.80 NODE_1672_truseq orf.10089
Mineral_R_127_125109_1_Kitrinoviricota	47	52	DSSKRD	6	50	Plus	JAAOEH010000821.1 30331969 OV.62 NODE_816_truseq orf.4925
Mineral_R_127_125109_1_Kitrinoviricota	47	52	DSSKRD	6	50	Plus	JAAOEH010004742.1 23911339 OV.116 NODE_4722_truseq orf.28450
Mineral_R_127_125109_1_Kitrinoviricota	10	15	AHQEFN	6	50	Plus	hypothetical protein 1 [Tartou virus]
Mineral_R_127_125109_1_Kitrinoviricota	47	52	DSSKRD	6	50	Plus	JAAOEH010002020.1 24441428 OV.301 NODE_2010_truseq orf.12120
Mineral_R_127_125109_1_Kitrinoviricota	66	71	DAKVLV	6	50	Plus	JAAOEH010014439.1 97115 OV.80 NODE_14361_truseq orf.86640
Mineral_R_127_125109_1_Kitrinoviricota	47	52	DSSKRD	6	50	Plus	hypothetical protein 1 [Cushing virus]
Mineral_R_127_125109_1_Kitrinoviricota	60	65	HQLTFN	6	50	Plus	RdRP small subunit [Maizeassociated tombusvirus]
Mineral_R_127_125109_1_Kitrinoviricota	38	43	FRKFVD	6	50	Plus	hypothetical protein 2 [Wenling sobemo-like virus 2]
Mineral_R_127_125109_1_Kitrinoviricota	47	52	DSSKRD	6	50	Plus	hypothetical protein 2 [Hubei diptera virus 12]
Mineral_R_127_125109_1_Kitrinoviricota	47	52	DSSKRD	6	50	Plus	hypothetical protein [Hubei sobemo-like virus 26]
Mineral_R_127_125109_1_Kitrinoviricota	47	52	DSSKRD	6	50	Plus	hypothetical protein 2 [Beihai sobemo-like virus 22]
Mineral_R_127_125109_1_Kitrinoviricota	42	47	VDMYFD	6	50	Plus	hypothetical protein 2 [Beihai sobemo-like virus 2]
Mineral_R_127_125109_1_Kitrinoviricota	47	52	DSSKRD	6	50	Plus	hypothetical protein 2 [Beihai sobemo-like virus 2]
Mineral_R_127_125109_1_Kitrinoviricota	47	52	DSSKRD	6	50	Plus	hypothetical protein 2 [Hubei sobemo-like virus 2]
Mineral_R_127_125109_1_Kitrinoviricota	47	52	DSSKRD	6	50	Plus	RNA-dependent RNA polymerase [Bombyx mori Macula-like virus]
Mineral_R_127_125109_1_Kitrinoviricota	47	52	DSSKRD	6	50	Plus	RNA-dependent RNA polymerase [Vanilla latent virus]
Mineral_R_127_125109_1_Kitrinoviricota	47	52	DSSKRD	6	50	Plus	polyprotein, partial [Leucoagaricus tymovirus B]
Mineral_R_127_119415_1_Kitrinoviricota	78	83	DKIAHY	6	50	Plus	polyprotein [Guangxi chinese leopard gecko hepacivirus]
Mineral_R_127_119415_1_Kitrinoviricota	111	116	SVSKHK	6	50	Plus	polyprotein [Hepacivirus sp.]
Mineral_R_127_119415_1_Kitrinoviricota	40	45	RPICHD	6	50	Plus	polyprotein, partial [Chinese softshell turtle hepacivirus]
Mineral_R_127_119415_1_Kitrinoviricota	40	45	RPICHD	6	50	Plus	polyprotein precursor [Pegivirus B]
Mineral_R_127_119415_1_Kitrinoviricota	116	121	KNAGKS	6	50	Plus	polyprotein [Zika virus]
Mineral_R_127_119415_1_Kitrinoviricota	64	69	IRSALA	6	50	Plus	polyprotein, partial [Barley aphid RNA virus 9]
Mineral_R_127_119415_1_Kitrinoviricota	31	36	IFSKYP	6	50	Plus	polyprotein [Soybean cyst nematode virus 5]
Mineral_R_127_119415_1_Kitrinoviricota	111	116	SVSKHK	6	50	Plus	polyprotein [Xiamen fanray pesti-like virus]
Mineral_R_127_119415_1_Kitrinoviricota	46	51	ETYASL	6	50	Plus	nonstructural protein 5B, partial [Hepacivirus C]
Mineral_R_127_119415_1_Kitrinoviricota	86	91	DLRWKE	6	50	Plus	RNA dependent-RNA polymerase, partial [Hepacivirus C]
Mineral_R_127_119415_1_Kitrinoviricota	81	86	AHYFFD	6	50	Plus	hepe-like virus 3_-_Amotif
Mineral_R_127_119415_1_Kitrinoviricota	81	86	AHYFFD	6	50	Plus	putative RdRp [Monilinia benyvirus C]
Mineral_R_127_119415_1_Kitrinoviricota	102	107	MYNEKD	6	50	Plus	JAAOEH010000430.1 33011964 OV.194 NODE_427_truseq orf.2578
Mineral_R_127_119415_1_Kitrinoviricota	31	36	IFSKYP	6	50	Plus	hypothetical protein [Hubei virgalike virus 12]
Mineral_R_127_119415_1_Kitrinoviricota	31	36	IFSKYP	6	50	Plus	replication associated protein 3 [Grapevine leafroll-associated virus 3]
Mineral_R_127_119415_1_Kitrinoviricota	31	36	IFSKYP	6	50	Plus	virgavirus 1_-_Amotif
Mineral_R_127_119415_1_Kitrinoviricota	111	116	SVSKHK	6	50	Plus	virgavirus 1_-_Amotif
Mineral_R_127_119415_1_Kitrinoviricota	31	36	IFSKYP	6	50	Plus	RNA dependent RNA polymerase [Blueberry virus A]
Mineral_R_127_119415_1_Kitrinoviricota	31	36	IFSKYP	6	50	Plus	RdRp [Hubei virga-like virus 16]
Mineral_R_127_119415_1_Kitrinoviricota	31	36	IFSKYP	6	50	Plus	RNAdependent RNA polymerase [Auricularia heimuer mycovirgavirus 1]
Mineral_R_127_119415_1_Kitrinoviricota	31	36	IFSKYP	6	50	Plus	replicase protein [Nephila clavipes virus 4]
Mineral_R_127_119415_1_Kitrinoviricota	124	129	ELEKIS	6	50	Plus	polyprotein [Helicobasidium mompa alphaendornavirus 1]
Mineral_R_127_119415_1_Kitrinoviricota	19	24	EGNKSI	6	50	Plus	polyprotein [Rhizoctonia solani endornavirus 1]
Mineral_R_127_119415_1_Kitrinoviricota	31	36	IFSKYP	6	50	Plus	RNAdependent RNA polymerase [Macrophomina phaseolina tobamolike virus]
Mineral_R_127_119415_1_Kitrinoviricota	31	36	IFSKYP	6	50	Plus	RNA replicase [Kyuri green mottle mosaic virus]
Mineral_R_127_119415_1_Kitrinoviricota	111	116	SVSKHK	6	50	Plus	RNA replicase [Kyuri green mottle mosaic virus]
Mineral_R_127_119415_1_Kitrinoviricota	127	132	KISAEG	6	50	Plus	replication-related polyprotein [Grapevine leafroll-associated virus 1]
Mineral_R_127_119415_1_Kitrinoviricota	111	116	SVSKHK	6	50	Plus	polyprotein, partial [Sclerotium rolfsii alphavirus-like virus 2]
Mineral_R_127_119415_1_Kitrinoviricota	31	36	IFSKYP	6	50	Plus	polyprotein [Morchella importuna endornavirus 1]
Mineral_R_127_119415_1_Kitrinoviricota	45	50	DETYAS	6	50	Plus	JAAOEH010002288.1 13652837 OV.61 NODE_2278_truseq orf.13725
Mineral_R_127_119415_1_Kitrinoviricota	31	36	IFSKYP	6	50	Plus	JAAOEH010003354.1 13822860 OV.3 NODE_3340_truseq orf.20120
Mineral_R_127_119415_1_Kitrinoviricota	31	36	IFSKYP	6	50	Plus	putative RNAdependent RNA polymerase, partial [Barns Ness serrated wrack nodalike virus 1]
Mineral_R_127_119415_1_Kitrinoviricota	31	36	IFSKYP	6	50	Plus	hypothetical protein [Hubei noda-like virus 25]
Mineral_R_127_119415_1_Kitrinoviricota	31	36	IFSKYP	6	50	Plus	JAAOEH010002962.1 16983188 OV.3 NODE_2950_truseq orf.17769
Mineral_R_127_119415_1_Kitrinoviricota	31	36	IFSKYP	6	50	Plus	JAAOEH010014419.1 21237 OV.3 NODE_14341_truseq orf.86516
Mineral_R_127_119415_1_Kitrinoviricota	127	132	KISAEG	6	50	Plus	RNA-dependent RNA polymerase [Humaita-Tubiacanga virus]
Mineral_R_127_119415_1_Kitrinoviricota	78	83	DKIAHY	6	50	Plus	hypothetical protein 2 [Beihai sobemo-like virus 27]
Mineral_R_127_119415_1_Kitrinoviricota	78	83	DKIAHY	6	50	Plus	RdRp [Wuhan house centipede virus 5]
Mineral_R_127_119415_1_Kitrinoviricota	67	72	ALARPK	6	50	Plus	JAAOEH010001516.1 14792975 OV.3 NODE_1506_truseq orf.9093
Mineral_R_127_119415_1_Kitrinoviricota	67	72	ALARPK	6	50	Plus	JAAOEH010004522.1 1624134 OV.3 NODE_4502_truseq orf.27132
Mineral_R_127_119415_1_Kitrinoviricota	110	115	DSVSKH	6	50	Plus	polymerase [Tacheng Tick Virus 5]
Mineral_R_127_119415_1_Kitrinoviricota	47	52	TYASLN	6	50	Plus	forest noda-like virus 8_-_Amotif
Mineral_R_127_119415_1_Kitrinoviricota	102	107	MYNEKD	6	50	Plus	forest noda-like virus 2_-_Amotif
Mineral_R_127_119415_1_Kitrinoviricota	102	107	MYNEKD	6	50	Plus	reverse transcriptase [Rice Noda-like virus]
Mineral_R_127_119415_1_Kitrinoviricota	47	52	TYASLN	6	50	Plus	hypothetical protein [Beihai noda-like virus 23]
Mineral_R_127_119415_1_Kitrinoviricota	81	86	AHYFFD	6	50	Plus	tombus-like virus 7_-_Amotif
Mineral_R_127_119415_1_Kitrinoviricota	73	78	THEVID	6	50	Plus	luteo-like virus_-_Amotif
Mineral_R_127_119415_1_Kitrinoviricota	105	110	EKDLLD	6	50	Plus	luteo-like virus 5_-_Amotif
Mineral_R_127_119415_1_Kitrinoviricota	81	86	AHYFFD	6	50	Plus	hypothetical protein 1 [Sanxia water strider virus 15]
Mineral_R_127_119415_1_Kitrinoviricota	81	86	AHYFFD	6	50	Plus	RNA-dependent RNA polymerase [Riboviria sp.]
Mineral_R_127_119415_1_Kitrinoviricota	81	86	AHYFFD	6	50	Plus	RNAdependent RNA polymerase [Hubei tombuslike virus 28]
Mineral_R_127_119415_1_Kitrinoviricota	81	86	AHYFFD	6	50	Plus	hypothetical protein 2 [Hubei tombuslike virus 17]
Mineral_R_127_119415_1_Kitrinoviricota	80	85	IAHYFF	6	50	Plus	JAAOEH010002321.1 30781585 OV.79 NODE_2311_truseq orf.13926
Mineral_R_127_119415_1_Kitrinoviricota	81	86	AHYFFD	6	50	Plus	putative RNA-dependent RNA-polymerase [Castleton Burn virus]
Mineral_R_127_119415_1_Kitrinoviricota	111	116	SVSKHK	6	50	Plus	JAAOEH010002292.1 31131656 OV.5 NODE_2282_truseq orf.13751
Mineral_R_127_119415_1_Kitrinoviricota	80	85	IAHYFF	6	50	Plus	JAAOEH010002527.1 8812329 OV.11 NODE_2517_truseq orf.15158
Mineral_R_127_119415_1_Kitrinoviricota	31	36	IFSKYP	6	50	Plus	JAAOEH010002455.1 241469 OV.4 NODE_2445_truseq orf.14727
Mineral_R_127_119415_1_Kitrinoviricota	14	19	KYVIRE	6	50	Plus	JAAOEH010006007.1 1559114 OV.4 NODE_5974_truseq orf.36040
Mineral_R_127_119415_1_Kitrinoviricota	47	52	TYASLN	6	50	Plus	JAAOEH010001738.1 1670237 OV.4 NODE_1728_truseq orf.10427
Mineral_R_127_119415_1_Kitrinoviricota	105	110	EKDLLD	6	50	Plus	RdRp [Xingshan nematode virus 5]
Mineral_R_127_119415_1_Kitrinoviricota	31	36	IFSKYP	6	50	Plus	JAAOEH010004884.1 1864446 OV.4 NODE_4862_truseq orf.29302
Mineral_R_127_119415_1_Kitrinoviricota	81	86	AHYFFD	6	50	Plus	hypothetical protein 2 [Hubei tombuslike virus 27]
Mineral_R_127_119415_1_Kitrinoviricota	14	19	KYVIRE	6	50	Plus	JAAOEH010000891.1 32291832 OV.4 NODE_884_truseq orf.5344
Mineral_R_127_119415_1_Kitrinoviricota	110	115	DSVSKH	6	50	Plus	JAAOEH010000891.1 32291832 OV.4 NODE_884_truseq orf.5344
Mineral_R_127_119415_1_Kitrinoviricota	81	86	AHYFFD	6	50	Plus	hypothetical protein 2 [Hubei tombuslike virus 30]
Mineral_R_127_119415_1_Kitrinoviricota	31	36	IFSKYP	6	50	Plus	JAAOEH010000879.1 1789479 OV.4 NODE_872_truseq orf.5273
Mineral_R_127_119415_1_Kitrinoviricota	31	36	IFSKYP	6	50	Plus	JAAOEH010002484.1 24533763 OV.4 NODE_2474_truseq orf.14900
Mineral_R_127_119415_1_Kitrinoviricota	81	86	AHYFFD	6	50	Plus	hypothetical protein 2 [Hubei tombuslike virus 29]
Mineral_R_127_119415_1_Kitrinoviricota	81	86	AHYFFD	6	50	Plus	hypothetical protein [Hammarskog tombus-like virus]
Mineral_R_127_119415_1_Kitrinoviricota	81	86	AHYFFD	6	50	Plus	hypothetical protein 2 [Wuhan spider virus 9]
Mineral_R_127_119415_1_Kitrinoviricota	110	115	DSVSKH	6	50	Plus	JAAOEH010004472.1 9962123 OV.62 NODE_4453_truseq orf.26829
Mineral_R_127_119415_1_Kitrinoviricota	81	86	AHYFFD	6	50	Plus	hypothetical protein 1 [Tartou virus]
Mineral_R_127_119415_1_Kitrinoviricota	81	86	AHYFFD	6	50	Plus	hypothetical protein 1 [Cushing virus]
Mineral_R_127_119415_1_Kitrinoviricota	78	83	DKIAHY	6	50	Plus	hypothetical protein 2 [Hubei sobemo-like virus 15]
Mineral_R_127_119415_1_Kitrinoviricota	78	83	DKIAHY	6	50	Plus	RNA-dependent RNA polymerase [Caenorhabditis remanei]
Mineral_R_127_119415_1_Kitrinoviricota	78	83	DKIAHY	6	50	Plus	RNA-dependent RNA polymerase [Sherman virus]
Mineral_R_127_119415_1_Kitrinoviricota	78	83	DKIAHY	6	50	Plus	hypothetical protein 2, partial [Hubei sobemo-like virus 17]
Mineral_R_127_119415_1_Kitrinoviricota	78	83	DKIAHY	6	50	Plus	hypothetical protein DL762_004220 [Monosporascus cannonballus]
Mineral_R_127_73591_1_Kitrinoviricota	44	49	ESLKSK	6	50	Plus	hypothetical polyprotein [Diatom colony associated ssRNA virus 1]
Mineral_R_127_73591_1_Kitrinoviricota	8	13	DKSTLT	6	50	Plus	NS5B protein, partial [Hepacivirus C]
Mineral_R_127_73591_1_Kitrinoviricota	26	31	AAKCSD	6	50	Plus	polyprotein [Pegivirus A]
Mineral_R_127_73591_1_Kitrinoviricota	23	28	TAIAAK	6	50	Plus	polyprotein [Guangxi chinese leopard gecko hepacivirus]
Mineral_R_127_73591_1_Kitrinoviricota	26	31	AAKCSD	6	50	Plus	nonstructural protein NS5B [Equine hepacivirus JPN3/JAPAN/2013]
Mineral_R_127_73591_1_Kitrinoviricota	15	20	GPAGFG	6	50	Plus	NS5-like protein [Wuhan cricket virus]
Mineral_R_127_73591_1_Kitrinoviricota	15	20	GPAGFG	6	50	Plus	polyprotein, partial [Powassan virus]
Mineral_R_127_73591_1_Kitrinoviricota	26	31	AAKCSD	6	50	Plus	polyprotein precursor [Pegivirus B]
Mineral_R_127_73591_1_Kitrinoviricota	68	73	TTASTL	6	50	Plus	polyprotein [Gammarus chevreuxi flavivirus]
Mineral_R_127_73591_1_Kitrinoviricota	24	29	AIAAKC	6	50	Plus	NSP1 [Guaico Culex virus]
Mineral_R_127_73591_1_Kitrinoviricota	15	20	GPAGFG	6	50	Plus	polyprotein [Zika virus]
Mineral_R_127_73591_1_Kitrinoviricota	76	81	DEAMLV	6	50	Plus	polyprotein [Zika virus]
Mineral_R_127_73591_1_Kitrinoviricota	26	31	AAKCSD	6	50	Plus	polyprotein [Guangxi houndshark hepacivirus]
Mineral_R_127_73591_1_Kitrinoviricota	26	31	AAKCSD	6	50	Plus	flavivirus polyprotein [Wenling shark virus]
Mineral_R_127_73591_1_Kitrinoviricota	3	8	FQSILD	6	50	Plus	polyprotein, partial [Barley aphid RNA virus 9]
Mineral_R_127_73591_1_Kitrinoviricota	8	13	DKSTLT	6	50	Plus	polyprotein, partial [Barley aphid RNA virus 9]
Mineral_R_127_73591_1_Kitrinoviricota	26	31	AAKCSD	6	50	Plus	polyprotein [Duck hepacivirus]
Mineral_R_127_73591_1_Kitrinoviricota	26	31	AAKCSD	6	50	Plus	polyprotein [Bat pegivirus]
Mineral_R_127_73591_1_Kitrinoviricota	3	8	FQSILD	6	50	Plus	polyprotein, partial [Culex tritaeniorhynchus flavi-like virus]
Mineral_R_127_73591_1_Kitrinoviricota	8	13	DKSTLT	6	50	Plus	polyprotein, partial [Culex tritaeniorhynchus flavi-like virus]
Mineral_R_127_73591_1_Kitrinoviricota	24	29	AIAAKC	6	50	Plus	ANT-5 [Toxocara canis]
Mineral_R_127_73591_1_Kitrinoviricota	71	76	STLYID	6	50	Plus	polyprotein [Hepacivirus C]
Mineral_R_127_73591_1_Kitrinoviricota	15	20	GPAGFG	6	50	Plus	polyprotein, partial [Hepacivirus C]
Mineral_R_127_73591_1_Kitrinoviricota	71	76	STLYID	6	50	Plus	RNA-dependent RNA polymerase, partial [Hepacivirus C]
Mineral_R_127_73591_1_Kitrinoviricota	71	76	STLYID	6	50	Plus	non-structural protein 5b, partial [Hepatitis C virus genotype 1]
Mineral_R_127_73591_1_Kitrinoviricota	25	30	IAAKCS	6	50	Plus	RNAdependent RNA polymerase [Beet soilborne mosaic virus]
Mineral_R_127_73591_1_Kitrinoviricota	26	31	AAKCSD	6	50	Plus	replicase [Agaricus bisporus virus 8]
Mineral_R_127_73591_1_Kitrinoviricota	26	31	AAKCSD	6	50	Plus	putative RdRp [Entomophthora benyvirus E]
Mineral_R_127_73591_1_Kitrinoviricota	66	71	HATTAS	6	50	Plus	polyprotein [Sclerotium rolfsii beny-like virus 1]
Mineral_R_127_73591_1_Kitrinoviricota	87	92	LYRAFS	6	50	Plus	nonstructural polyprotein, partial [Guangdong chinese water snake rubivirus]
Mineral_R_127_73591_1_Kitrinoviricota	18	23	GFGKST	6	50	Plus	RdRp [Hubei virga-like virus 16]
Mineral_R_127_73591_1_Kitrinoviricota	87	92	LYRAFS	6	50	Plus	putative replicase [Soilborne virus 2]
Mineral_R_127_73591_1_Kitrinoviricota	28	33	KCSDND	6	50	Plus	RNAdependent RNA polymerase [Macrophomina phaseolina tobamolike virus]
Mineral_R_127_73591_1_Kitrinoviricota	8	13	DKSTLT	6	50	Plus	polymerase [Apple mosaic virus]
Mineral_R_127_73591_1_Kitrinoviricota	79	84	MLVAVV	6	50	Plus	replication-related polyprotein [Grapevine leafroll-associated virus 1]
Mineral_R_127_73591_1_Kitrinoviricota	58	63	TVEKAL	6	50	Plus	polyprotein [Sclerotium rolfsii alphavirus-like virus 1]
Mineral_R_127_73591_1_Kitrinoviricota	28	33	KCSDND	6	50	Plus	putative replicase readthrough protein [Eutypa lata UCREL1]
Mineral_R_127_73591_1_Kitrinoviricota	28	33	KCSDND	6	50	Plus	RNAdependent RNA polymerase, partial [Rosellinia necatrix virgalikevirus 1]
Mineral_R_127_73591_1_Kitrinoviricota	18	23	GFGKST	6	50	Plus	hypothetical protein, partial [Thrips tabaci associated virga-like virus 1]
Mineral_R_127_73591_1_Kitrinoviricota	59	64	VEKALY	6	50	Plus	JAAOEH010003970.1 1759278 OV.3 NODE_3955_truseq orf.23818
Mineral_R_127_73591_1_Kitrinoviricota	28	33	KCSDND	6	50	Plus
Mineral_R_127_73591_1_Kitrinoviricota	28	33	KCSDND	6	50	Plus	RNAdependent RNA polymerase [Rhizoctonia solani fusarivirus 3]
Mineral_R_127_73591_1_Kitrinoviricota	28	33	KCSDND	6	50	Plus	JAAOEH010009171.1 1613138 OV.3 NODE_9123_truseq orf.55024
Mineral_R_127_73591_1_Kitrinoviricota	3	8	FQSILD	6	50	Plus	JAAOEH010003354.1 13822860 OV.3 NODE_3340_truseq orf.20120
Mineral_R_127_73591_1_Kitrinoviricota	8	13	DKSTLT	6	50	Plus	JAAOEH010003354.1 13822860 OV.3 NODE_3340_truseq orf.20120
Mineral_R_127_73591_1_Kitrinoviricota	3	8	FQSILD	6	50	Plus	hypothetical protein [Hubei noda-like virus 14]
Mineral_R_127_73591_1_Kitrinoviricota	8	13	DKSTLT	6	50	Plus	hypothetical protein [Hubei noda-like virus 14]
Mineral_R_127_73591_1_Kitrinoviricota	3	8	FQSILD	6	50	Plus	putative RdRp [Bat guano associated nodavirus GF4n]
Mineral_R_127_73591_1_Kitrinoviricota	8	13	DKSTLT	6	50	Plus	putative RdRp [Bat guano associated nodavirus GF4n]
Mineral_R_127_73591_1_Kitrinoviricota	8	13	DKSTLT	6	50	Plus	JAAOEH010001870.1 27101226 OV.3 NODE_1860_truseq orf.11220
Mineral_R_127_73591_1_Kitrinoviricota	8	13	DKSTLT	6	50	Plus	JAAOEH010004163.1 11272572 OV.3 NODE_4147_truseq orf.24974
Mineral_R_127_73591_1_Kitrinoviricota	8	13	DKSTLT	6	50	Plus	JAAOEH010014419.1 21237 OV.3 NODE_14341_truseq orf.86516
Mineral_R_127_73591_1_Kitrinoviricota	38	43	MTSTYV	6	50	Plus	JAAOEH010014419.1 21237 OV.3 NODE_14341_truseq orf.86516
Mineral_R_127_73591_1_Kitrinoviricota	3	8	FQSILD	6	50	Plus	hypothetical protein [Hubei noda-like virus 6]
Mineral_R_127_73591_1_Kitrinoviricota	8	13	DKSTLT	6	50	Plus	hypothetical protein [Hubei noda-like virus 6]
Mineral_R_127_73591_1_Kitrinoviricota	8	13	DKSTLT	6	50	Plus	RdRp [Wuhan house centipede virus 5]
Mineral_R_127_73591_1_Kitrinoviricota	28	33	KCSDND	6	50	Plus	175 kDa protein [Pleospora typhicola fusarivirus 1]
Mineral_R_127_73591_1_Kitrinoviricota	3	8	FQSILD	6	50	Plus	JAAOEH010002151.1 28011305 OV.61 NODE_2141_truseq orf.12905
Mineral_R_127_73591_1_Kitrinoviricota	3	8	FQSILD	6	50	Plus	JAAOEH010004345.1 1624140 OV.3 NODE_4328_truseq orf.26068
Mineral_R_127_73591_1_Kitrinoviricota	76	81	DEAMLV	6	50	Plus	forest noda-like virus 8_-_Amotif
Mineral_R_127_73591_1_Kitrinoviricota	3	8	FQSILD	6	50	Plus	Islands sediment noda-like virus 1_-_Amotif
Mineral_R_127_73591_1_Kitrinoviricota	8	13	DKSTLT	6	50	Plus	Islands sediment noda-like virus 1_-_Amotif
Mineral_R_127_73591_1_Kitrinoviricota	3	8	FQSILD	6	50	Plus	putative polymerase, partial [Craigmillar Park virus]
Mineral_R_127_73591_1_Kitrinoviricota	8	13	DKSTLT	6	50	Plus	putative polymerase, partial [Craigmillar Park virus]
Mineral_R_127_73591_1_Kitrinoviricota	3	8	FQSILD	6	50	Plus	hypothetical protein [Beihai noda-like virus 23]
Mineral_R_127_73591_1_Kitrinoviricota	8	13	DKSTLT	6	50	Plus	hypothetical protein [Beihai noda-like virus 23]
Mineral_R_127_73591_1_Kitrinoviricota	28	33	KCSDND	6	50	Plus	RNA-dependent RNA polymerase [White clover mottle virus]
Mineral_R_127_73591_1_Kitrinoviricota	26	31	AAKCSD	6	50	Plus	Mongolia betacarmovirus_-_Amotif
Mineral_R_127_73591_1_Kitrinoviricota	8	13	DKSTLT	6	50	Plus	sobeli-like virus 1_-_Amotif
Mineral_R_127_73591_1_Kitrinoviricota	82	87	AVVAWL	6	50	Plus	barna-like virus 1_-_Amotif
Mineral_R_127_73591_1_Kitrinoviricota	20	25	GKSTAI	6	50	Plus	luteo-like virus 4_-_Amotif
Mineral_R_127_73591_1_Kitrinoviricota	8	13	DKSTLT	6	50	Plus	RNA-dependent RNA-polymerase [Norway luteo-like virus 2]
Mineral_R_127_73591_1_Kitrinoviricota	26	31	AAKCSD	6	50	Plus	sobeli-like virus_-_Amotif
Mineral_R_127_73591_1_Kitrinoviricota	8	13	DKSTLT	6	50	Plus	luteo-like virus 5_-_Amotif
Mineral_R_127_73591_1_Kitrinoviricota	28	33	KCSDND	6	50	Plus	RNAdependent RNA polymerase, partial [Erinaceus virus H14]
Mineral_R_127_73591_1_Kitrinoviricota	26	31	AAKCSD	6	50	Plus	hypothetical protein 2 [Changjiang tombuslike virus 8]
Mineral_R_127_73591_1_Kitrinoviricota	8	13	DKSTLT	6	50	Plus	RNAdependent RNApolymerase [Norway luteolike virus 1]
Mineral_R_127_73591_1_Kitrinoviricota	28	33	KCSDND	6	50	Plus	hypothetical protein 2 [Hubei tombuslike virus 12]
Mineral_R_127_73591_1_Kitrinoviricota	26	31	AAKCSD	6	50	Plus	JAAOEH010002408.1 33311811 OV.137 NODE_2398_truseq orf.14446
Mineral_R_127_73591_1_Kitrinoviricota	28	33	KCSDND	6	50	Plus	JAAOEH010008114.1 2921812 OV.54 NODE_8071_truseq orf.48679
Mineral_R_127_73591_1_Kitrinoviricota	87	92	LYRAFS	6	50	Plus	JAAOEH010001633.1 29684464 OV.4 NODE_1623_truseq orf.9793
Mineral_R_127_73591_1_Kitrinoviricota	3	8	FQSILD	6	50	Plus	JAAOEH010000898.1 21533640 OV.15 NODE_891_truseq orf.5384
Mineral_R_127_73591_1_Kitrinoviricota	87	92	LYRAFS	6	50	Plus	JAAOEH010006352.1 1594113 OV.4 NODE_6315_truseq orf.38111
Mineral_R_127_73591_1_Kitrinoviricota	42	47	YVESLK	6	50	Plus	JAAOEH010001190.1 1674199 OV.4 NODE_1182_truseq orf.7139
Mineral_R_127_73591_1_Kitrinoviricota	3	8	FQSILD	6	50	Plus	JAAOEH010001987.1 8682325 OV.5 NODE_1977_truseq orf.11917
Mineral_R_127_73591_1_Kitrinoviricota	8	13	DKSTLT	6	50	Plus	JAAOEH010001987.1 8682325 OV.5 NODE_1977_truseq orf.11917
Mineral_R_127_73591_1_Kitrinoviricota	3	8	FQSILD	6	50	Plus	JAAOEH010002292.1 31131656 OV.5 NODE_2282_truseq orf.13751
Mineral_R_127_73591_1_Kitrinoviricota	8	13	DKSTLT	6	50	Plus	JAAOEH010002292.1 31131656 OV.5 NODE_2282_truseq orf.13751
Mineral_R_127_73591_1_Kitrinoviricota	8	13	DKSTLT	6	50	Plus	RdRp [Xingshan nematode virus 5]
Mineral_R_127_73591_1_Kitrinoviricota	25	30	IAAKCS	6	50	Plus	JAAOEH010005501.1 2441674 OV.5 NODE_5471_truseq orf.33001
Mineral_R_127_73591_1_Kitrinoviricota	87	92	LYRAFS	6	50	Plus	JAAOEH010003274.1 16873111 OV.4 NODE_3260_truseq orf.19639
Mineral_R_127_73591_1_Kitrinoviricota	28	33	KCSDND	6	50	Plus	JAAOEH010004839.1 2339918 OV.25 NODE_4818_truseq orf.29034
Mineral_R_127_73591_1_Kitrinoviricota	63	68	LYSHAT	6	50	Plus	JAAOEH010001713.1 30261611 OV.4 NODE_1703_truseq orf.10277
Mineral_R_127_73591_1_Kitrinoviricota	34	39	LCVAMT	6	50	Plus	JAAOEH010002011.1 32131819 OV.168 NODE_2001_truseq orf.12065
Mineral_R_127_73591_1_Kitrinoviricota	8	13	DKSTLT	6	50	Plus	hypothetical protein 2 [Hubei tombuslike virus 30]
Mineral_R_127_73591_1_Kitrinoviricota	76	81	DEAMLV	6	50	Plus	JAAOEH010002479.1 1694495 OV.15 NODE_2469_truseq orf.14874
Mineral_R_127_73591_1_Kitrinoviricota	26	31	AAKCSD	6	50	Plus	JAAOEH010003334.1 2341382 OV.80 NODE_3320_truseq orf.20001
Mineral_R_127_73591_1_Kitrinoviricota	8	13	DKSTLT	6	50	Plus	JAAOEH010000743.1 37942649 OV.12 NODE_739_truseq orf.4457
Mineral_R_127_73591_1_Kitrinoviricota	20	25	GKSTAI	6	50	Plus	JAAOEH010001181.1 15562692 OV.12 NODE_1173_truseq orf.7082
Mineral_R_127_73591_1_Kitrinoviricota	8	13	DKSTLT	6	50	Plus	JAAOEH010010670.1 118362 OV.12 NODE_10609_truseq orf.64024
Mineral_R_127_73591_1_Kitrinoviricota	46	51	LKSKIK	6	50	Plus	JAAOEH010010670.1 118362 OV.12 NODE_10609_truseq orf.64024
Mineral_R_127_73591_1_Kitrinoviricota	8	13	DKSTLT	6	50	Plus	JAAOEH010012968.1 11086 OV.12 NODE_12898_truseq orf.77809
Mineral_R_127_73591_1_Kitrinoviricota	28	33	KCSDND	6	50	Plus	JAAOEH010001682.1 24213488 OV.80 NODE_1672_truseq orf.10089
Mineral_R_127_73591_1_Kitrinoviricota	28	33	KCSDND	6	50	Plus	JAAOEH010000821.1 30331969 OV.62 NODE_816_truseq orf.4925
Mineral_R_127_73591_1_Kitrinoviricota	82	87	AVVAWL	6	50	Plus	JAAOEH010021844.1 1101069 OV.78 NODE_21727_truseq orf.131102
Mineral_R_127_73591_1_Kitrinoviricota	26	31	AAKCSD	6	50	Plus	JAAOEH010014439.1 97115 OV.80 NODE_14361_truseq orf.86640
Mineral_R_127_73591_1_Kitrinoviricota	66	71	HATTAS	6	50	Plus	RdRP small subunit [Maizeassociated tombusvirus]
Mineral_R_127_73591_1_Kitrinoviricota	8	13	DKSTLT	6	50	Plus	hypothetical protein 2 [Hubei diptera virus 12]
Mineral_R_127_73591_1_Kitrinoviricota	8	13	DKSTLT	6	50	Plus	hypothetical protein 2 [Beihai sobemo-like virus 22]
Mineral_R_127_73591_1_Kitrinoviricota	87	92	LYRAFS	6	50	Plus	putative replication-associated protein (RP) [Loquat virus A]
Mineral_R_127_73591_1_Kitrinoviricota	87	92	LYRAFS	6	50	Plus	RdRP [Pepper virus A]
Mineral_R_127_73591_1_Kitrinoviricota	87	92	LYRAFS	6	50	Plus	polyprotein [Blackberry virus S]
Mineral_R_127_73591_1_Kitrinoviricota	87	92	LYRAFS	6	50	Plus	hypothetical protein [Apple chlorotic leaf spot virus]
Mineral_R_127_73591_1_Kitrinoviricota	87	92	LYRAFS	6	50	Plus	RNA-dependent RNA polymerase [Bombyx mori Macula-like virus]
Mineral_R_127_73591_1_Kitrinoviricota	87	92	LYRAFS	6	50	Plus	RNA-dependent RNA polymerase, partial [Twisted-stalk leaf streak virus]
Mineral_R_127_127984_1_Kitrinoviricota	15	20	DLTKQD	6	50	Plus	polyprotein [Pegivirus A]
Mineral_R_127_127984_1_Kitrinoviricota	7	12	FVAGFF	6	50	Plus	NS5 [Anopheles flavivirus variant 1]
Mineral_R_127_127984_1_Kitrinoviricota	15	20	DLTKQD	6	50	Plus	polyprotein [Rodent pegivirus]
Mineral_R_127_127984_1_Kitrinoviricota	15	20	DLTKQD	6	50	Plus	polyprotein [Hepacivirus sp.]
Mineral_R_127_127984_1_Kitrinoviricota	7	12	FVAGFF	6	50	Plus	NS5-like protein [Wuhan cricket virus]
Mineral_R_127_127984_1_Kitrinoviricota	7	12	FVAGFF	6	50	Plus	polyprotein [Zika virus]
Mineral_R_127_127984_1_Kitrinoviricota	15	20	DLTKQD	6	50	Plus	polyprotein [Zika virus]
Mineral_R_127_127984_1_Kitrinoviricota	24	29	DKPIID	6	50	Plus	polyprotein [Zika virus]
Mineral_R_127_127984_1_Kitrinoviricota	36	41	DMLGVH	6	50	Plus	polyprotein [Zika virus]
Mineral_R_127_127984_1_Kitrinoviricota	15	20	DLTKQD	6	50	Plus	polyprotein [Rodent hepacvirus]
Mineral_R_127_127984_1_Kitrinoviricota	15	20	DLTKQD	6	50	Plus	polyprotein [Xiamen guitarfish hepacivirus]
Mineral_R_127_127984_1_Kitrinoviricota	41	46	HAHVFA	6	50	Plus	polyprotein [Bat pegivirus]
Mineral_R_127_127984_1_Kitrinoviricota	45	50	FASCRE	6	50	Plus	polyprotein [Bat pegivirus]
Mineral_R_127_127984_1_Kitrinoviricota	15	20	DLTKQD	6	50	Plus	polyprotein [Wenzhou pestilike virus 1]
Mineral_R_127_127984_1_Kitrinoviricota	15	20	DLTKQD	6	50	Plus	polyprotein [Bald eagle hepacivirus]
Mineral_R_127_127984_1_Kitrinoviricota	15	20	DLTKQD	6	50	Plus	polyprotein [Soybean cyst nematode virus 5]
Mineral_R_127_127984_1_Kitrinoviricota	15	20	DLTKQD	6	50	Plus	polyprotein [Xiamen fanray pesti-like virus]
Mineral_R_127_127984_1_Kitrinoviricota	15	20	DLTKQD	6	50	Plus	porcine bastro-like virus_-_Amotif
Mineral_R_127_127984_1_Kitrinoviricota	15	20	DLTKQD	6	50	Plus	hepe-like virus 3_-_Amotif
Mineral_R_127_127984_1_Kitrinoviricota	15	20	DLTKQD	6	50	Plus	hepe-like virus 4_-_Amotif
Mineral_R_127_127984_1_Kitrinoviricota	10	15	GFFQND	6	50	Plus	hepe-like virus 6_-_Amotif
Mineral_R_127_127984_1_Kitrinoviricota	15	20	DLTKQD	6	50	Plus	replicase [Wenzhou shrimp virus 3]
Mineral_R_127_127984_1_Kitrinoviricota	15	20	DLTKQD	6	50	Plus	replicase [Hubei hepe-like virus 3]
Mineral_R_127_127984_1_Kitrinoviricota	15	20	DLTKQD	6	50	Plus	replicase [Goji berry chlorosis virus]
Mineral_R_127_127984_1_Kitrinoviricota	15	20	DLTKQD	6	50	Plus	replicase, partial [Hepeviridae sp.]
Mineral_R_127_127984_1_Kitrinoviricota	15	20	DLTKQD	6	50	Plus	replicase [Beihai tiger crab virus 1]
Mineral_R_127_127984_1_Kitrinoviricota	10	15	GFFQND	6	50	Plus	JAAOEH010000688.1 137455 OV.271 NODE_684_truseq orf.4126
Mineral_R_127_127984_1_Kitrinoviricota	29	34	DVEMII	6	50	Plus	hypothetical protein [Hubei Beny-like virus 1]
Mineral_R_127_127984_1_Kitrinoviricota	15	20	DLTKQD	6	50	Plus	RNAdependent RNA polymerase, partial [Fesavirus 2]
Mineral_R_127_127984_1_Kitrinoviricota	11	16	FFQNDL	6	50	Plus	polyprotein [Hepeviridae sp.]
Mineral_R_127_127984_1_Kitrinoviricota	15	20	DLTKQD	6	50	Plus	multifunctional replicase, partial [Chara australis virus]
Mineral_R_127_127984_1_Kitrinoviricota	15	20	DLTKQD	6	50	Plus	polyprotein [Sclerotium rolfsii beny-like virus 1]
Mineral_R_127_127984_1_Kitrinoviricota	74	79	QATTAI	6	50	Plus	polyprotein [Sclerotium rolfsii beny-like virus 1]
Mineral_R_127_127984_1_Kitrinoviricota	15	20	DLTKQD	6	50	Plus	replicative protein [Halhan virus 2]
Mineral_R_127_127984_1_Kitrinoviricota	15	20	DLTKQD	6	50	Plus	replicative protein [Elicom virus 1]
Mineral_R_127_127984_1_Kitrinoviricota	15	20	DLTKQD	6	50	Plus	nonstructural polyprotein, partial [Guangdong chinese water snake rubivirus]
Mineral_R_127_127984_1_Kitrinoviricota	15	20	DLTKQD	6	50	Plus	replication associated protein 3 [Grapevine leafroll-associated virus 3]
Mineral_R_127_127984_1_Kitrinoviricota	15	20	DLTKQD	6	50	Plus	virgavirus 1_-_Amotif
Mineral_R_127_127984_1_Kitrinoviricota	70	75	RLTGQA	6	50	Plus	alphaendornavirus 4_-_Amotif
Mineral_R_127_127984_1_Kitrinoviricota	15	20	DLTKQD	6	50	Plus	closterovirus 2_-_Amotif
Mineral_R_127_127984_1_Kitrinoviricota	15	20	DLTKQD	6	50	Plus	RNA dependent RNA polymerase [Blueberry virus A]
Mineral_R_127_127984_1_Kitrinoviricota	70	75	RLTGQA	6	50	Plus	alphaendornavirus 1_-_Amotif
Mineral_R_127_127984_1_Kitrinoviricota	70	75	RLTGQA	6	50	Plus	polyprotein [Sclerotinia sclerotiorum RNA virus L]
Mineral_R_127_127984_1_Kitrinoviricota	15	20	DLTKQD	6	50	Plus	polyprotein, partial [Maize pteridovirus 1]
Mineral_R_127_127984_1_Kitrinoviricota	15	20	DLTKQD	6	50	Plus	RdRp [Hubei virga-like virus 16]
Mineral_R_127_127984_1_Kitrinoviricota	15	20	DLTKQD	6	50	Plus	replicase protein [Hubei virgalike virus 11]
Mineral_R_127_127984_1_Kitrinoviricota	15	20	DLTKQD	6	50	Plus	RNAdependent RNA polymerase [Rhizoctonia solani alphaviruslike 3]
Mineral_R_127_127984_1_Kitrinoviricota	15	20	DLTKQD	6	50	Plus	replicase protein [Nephila clavipes virus 4]
Mineral_R_127_127984_1_Kitrinoviricota	31	36	EMIIYD	6	50	Plus	replicase protein [Nephila clavipes virus 4]
Mineral_R_127_127984_1_Kitrinoviricota	70	75	RLTGQA	6	50	Plus	hypothetical protein PEV1p1 [Phytophthora alphaendornavirus 1]
Mineral_R_127_127984_1_Kitrinoviricota	15	20	DLTKQD	6	50	Plus	RdRp [Culex negev-like virus 1]
Mineral_R_127_127984_1_Kitrinoviricota	15	20	DLTKQD	6	50	Plus	putative replicase [Soilborne virus 2]
Mineral_R_127_127984_1_Kitrinoviricota	15	20	DLTKQD	6	50	Plus	209KDa protein [Broad bean necrosis virus]
Mineral_R_127_127984_1_Kitrinoviricota	15	20	DLTKQD	6	50	Plus	RdRp [Plasmopara viticola associated alphalike virus 1]
Mineral_R_127_127984_1_Kitrinoviricota	15	20	DLTKQD	6	50	Plus	polyprotein [Cluster bean endornavirus 1]
Mineral_R_127_127984_1_Kitrinoviricota	15	20	DLTKQD	6	50	Plus	replicase [Hibiscusinfecting cilevirus]
Mineral_R_127_127984_1_Kitrinoviricota	15	20	DLTKQD	6	50	Plus	RNAdependent RNA polymerase [Passion fruit green spot virus]
Mineral_R_127_127984_1_Kitrinoviricota	15	20	DLTKQD	6	50	Plus	RNA polymerase [Tea plant line pattern virus]
Mineral_R_127_127984_1_Kitrinoviricota	24	29	DKPIID	6	50	Plus	ORFA+B [Vicia faba alphaendornavirus]
Mineral_R_127_127984_1_Kitrinoviricota	15	20	DLTKQD	6	50	Plus	RNA polymerase [Tobacco rattle virus]
Mineral_R_127_127984_1_Kitrinoviricota	15	20	DLTKQD	6	50	Plus	ORF1 [Adelphocoris suturalis virus]
Mineral_R_127_127984_1_Kitrinoviricota	31	36	EMIIYD	6	50	Plus	ORF1 [Adelphocoris suturalis virus]
Mineral_R_127_127984_1_Kitrinoviricota	29	34	DVEMII	6	50	Plus	polyprotein [Sclerotium rolfsii alphavirus-like virus 1]
Mineral_R_127_127984_1_Kitrinoviricota	15	20	DLTKQD	6	50	Plus	hypothetical protein, partial [Thrips tabaci associated virga-like virus 1]
Mineral_R_127_127984_1_Kitrinoviricota	15	20	DLTKQD	6	50	Plus	ORF2 [Nesidiocoris tenuis virus]
Mineral_R_127_127984_1_Kitrinoviricota	15	20	DLTKQD	6	50	Plus	hypothetical protein, partial [Hubei virga-like virus 14]
Mineral_R_127_127984_1_Kitrinoviricota	31	36	EMIIYD	6	50	Plus	hypothetical protein, partial [Hubei virga-like virus 14]
Mineral_R_127_127984_1_Kitrinoviricota	15	20	DLTKQD	6	50	Plus	JAAOEH010002794.1 11622511 OV.3 NODE_2782_truseq orf.16759
Mineral_R_127_127984_1_Kitrinoviricota	15	20	DLTKQD	6	50	Plus	JAAOEH010011972.1 3221485 OV.3 NODE_11904_truseq orf.71833
Mineral_R_127_127984_1_Kitrinoviricota	15	20	DLTKQD	6	50	Plus	JAAOEH010000584.1 13562819 OV.3 NODE_580_truseq orf.3501
Mineral_R_127_127984_1_Kitrinoviricota	15	20	DLTKQD	6	50	Plus	RNAdependent RNA polymerase [Rhizoctonia solani fusarivirus 1]
Mineral_R_127_127984_1_Kitrinoviricota	15	20	DLTKQD	6	50	Plus	RNAdependent RNA polymerase [Sclerotinia homoeocarpa fusarivirus 1]
Mineral_R_127_127984_1_Kitrinoviricota	15	20	DLTKQD	6	50	Plus	JAAOEH010001438.1 11012423 OV.3 NODE_1428_truseq orf.8625
Mineral_R_127_127984_1_Kitrinoviricota	15	20	DLTKQD	6	50	Plus	JAAOEH010002288.1 13652837 OV.61 NODE_2278_truseq orf.13725
Mineral_R_127_127984_1_Kitrinoviricota	15	20	DLTKQD	6	50	Plus	JAAOEH010002198.1 24881025 OV.61 NODE_2188_truseq orf.13186
Mineral_R_127_127984_1_Kitrinoviricota	88	93	VHAKFI	6	50	Plus	JAAOEH010002198.1 24881025 OV.61 NODE_2188_truseq orf.13186
Mineral_R_127_127984_1_Kitrinoviricota	10	15	GFFQND	6	50	Plus	JAAOEH010001428.1 14622946 OV.3 NODE_1418_truseq orf.8563
Mineral_R_127_127984_1_Kitrinoviricota	15	20	DLTKQD	6	50	Plus	JAAOEH010001625.1 12382665 OV.61 NODE_1615_truseq orf.9746
Mineral_R_127_127984_1_Kitrinoviricota	10	15	GFFQND	6	50	Plus	permutotetra-like virus 3_-_Amotif
Mineral_R_127_127984_1_Kitrinoviricota	15	20	DLTKQD	6	50	Plus	JAAOEH010008219.1 581542 OV.3 NODE_8176_truseq orf.49309
Mineral_R_127_127984_1_Kitrinoviricota	10	15	GFFQND	6	50	Plus	hypothetical protein [Beihai noda-like virus 30]
Mineral_R_127_127984_1_Kitrinoviricota	15	20	DLTKQD	6	50	Plus	JAAOEH010004028.1 10952552 OV.3 NODE_4013_truseq orf.24165
Mineral_R_127_127984_1_Kitrinoviricota	10	15	GFFQND	6	50	Plus	permutotetra-like virus 1_-_Amotif
Mineral_R_127_127984_1_Kitrinoviricota	10	15	GFFQND	6	50	Plus	RdRp [Hubei permutotetralike virus 5]
Mineral_R_127_127984_1_Kitrinoviricota	10	15	GFFQND	6	50	Plus	RdRp [Hubei permutotetralike virus 7]
Mineral_R_127_127984_1_Kitrinoviricota	19	24	QDRQTD	6	50	Plus	RdRp [Hubei permutotetralike virus 7]
Mineral_R_127_127984_1_Kitrinoviricota	15	20	DLTKQD	6	50	Plus	JAAOEH010003354.1 13822860 OV.3 NODE_3340_truseq orf.20120
Mineral_R_127_127984_1_Kitrinoviricota	15	20	DLTKQD	6	50	Plus	putative RNAdependent RNA polymerase, partial [Barns Ness serrated wrack nodalike virus 1]
Mineral_R_127_127984_1_Kitrinoviricota	10	15	GFFQND	6	50	Plus	RNA-dependent RNA polymerase [Macrophomina phaseolina single-stranded RNA virus 1]
Mineral_R_127_127984_1_Kitrinoviricota	10	15	GFFQND	6	50	Plus	RdRp [Sanxia water strider virus 19]
Mineral_R_127_127984_1_Kitrinoviricota	15	20	DLTKQD	6	50	Plus	farmland noda-like virus_-_Amotif
Mineral_R_127_127984_1_Kitrinoviricota	15	20	DLTKQD	6	50	Plus	replicase [Neofusicoccum luteum fusarivirus 1]
Mineral_R_127_127984_1_Kitrinoviricota	15	20	DLTKQD	6	50	Plus	RNAdependent RNA polymerase [Sclerotium rolfsii fusarivirus 1]
Mineral_R_127_127984_1_Kitrinoviricota	15	20	DLTKQD	6	50	Plus	forest noda-like virus_-_Amotif
Mineral_R_127_127984_1_Kitrinoviricota	15	20	DLTKQD	6	50	Plus	hypothetical protein 1 [Hubei noda-like virus 24]
Mineral_R_127_127984_1_Kitrinoviricota	82	87	VLTNMQ	6	50	Plus	hypothetical protein 1 [Hubei noda-like virus 24]
Mineral_R_127_127984_1_Kitrinoviricota	10	15	GFFQND	6	50	Plus	permutotetra-like virus 1_-_Amotif
Mineral_R_127_127984_1_Kitrinoviricota	15	20	DLTKQD	6	50	Plus	permutotetra-like virus 1_-_Amotif
Mineral_R_127_127984_1_Kitrinoviricota	15	20	DLTKQD	6	50	Plus	RNAdependent RNA polymerase, partial [Lunovirus]
Mineral_R_127_127984_1_Kitrinoviricota	15	20	DLTKQD	6	50	Plus	JAAOEH010003462.1 27251292 OV.3 NODE_3448_truseq orf.20770
Mineral_R_127_127984_1_Kitrinoviricota	15	20	DLTKQD	6	50	Plus	JAAOEH010015699.1 12896 OV.169 NODE_15611_truseq orf.94206
Mineral_R_127_127984_1_Kitrinoviricota	10	15	GFFQND	6	50	Plus	permutotetra-like virus 7_-_Amotif
Mineral_R_127_127984_1_Kitrinoviricota	15	20	DLTKQD	6	50	Plus	JAAOEH010011396.1 2111530 OV.3 NODE_11332_truseq orf.68377
Mineral_R_127_127984_1_Kitrinoviricota	15	20	DLTKQD	6	50	Plus	JAAOEH010001036.1 18283336 OV.3 NODE_1028_truseq orf.6211
Mineral_R_127_127984_1_Kitrinoviricota	38	43	LGVHAH	6	50	Plus	JAAOEH010003328.1 2063603 OV.3 NODE_3314_truseq orf.19968
Mineral_R_127_127984_1_Kitrinoviricota	24	29	DKPIID	6	50	Plus	hypothetical protein 2 [Beihai sobemo-like virus 27]
Mineral_R_127_127984_1_Kitrinoviricota	24	29	DKPIID	6	50	Plus	RdRp [Wuhan house centipede virus 5]
Mineral_R_127_127984_1_Kitrinoviricota	15	20	DLTKQD	6	50	Plus	JAAOEH010001516.1 14792975 OV.3 NODE_1506_truseq orf.9093
Mineral_R_127_127984_1_Kitrinoviricota	15	20	DLTKQD	6	50	Plus	JAAOEH010004522.1 1624134 OV.3 NODE_4502_truseq orf.27132
Mineral_R_127_127984_1_Kitrinoviricota	15	20	DLTKQD	6	50	Plus	JAAOEH010004214.1 1700213 OV.3 NODE_4198_truseq orf.25283
Mineral_R_127_127984_1_Kitrinoviricota	15	20	DLTKQD	6	50	Plus	JAAOEH010007878.1 2471737 OV.3 NODE_7836_truseq orf.47263
Mineral_R_127_127984_1_Kitrinoviricota	15	20	DLTKQD	6	50	Plus	JAAOEH010002304.1 28041332 OV.3 NODE_2294_truseq orf.13822
Mineral_R_127_127984_1_Kitrinoviricota	15	20	DLTKQD	6	50	Plus	JAAOEH010001780.1 11562610 OV.3 NODE_1770_truseq orf.10675
Mineral_R_127_127984_1_Kitrinoviricota	15	20	DLTKQD	6	50	Plus	JAAOEH010001155.1 38682309 OV.3 NODE_1147_truseq orf.6928
Mineral_R_127_127984_1_Kitrinoviricota	15	20	DLTKQD	6	50	Plus	JAAOEH010009200.1 4051622 OV.3 NODE_9152_truseq orf.55197
Mineral_R_127_127984_1_Kitrinoviricota	15	20	DLTKQD	6	50	Plus	carmotetra-like virus_-_Amotif
Mineral_R_127_127984_1_Kitrinoviricota	15	20	DLTKQD	6	50	Plus	RNA-depedent RNA polymerase [Pernambuco nodavirus]
Mineral_R_127_127984_1_Kitrinoviricota	15	20	DLTKQD	6	50	Plus	polyprotein [Monilinia fusarivirus G]
Mineral_R_127_127984_1_Kitrinoviricota	15	20	DLTKQD	6	50	Plus	JAAOEH010002196.1 13032703 OV.3 NODE_2186_truseq orf.13171
Mineral_R_127_127984_1_Kitrinoviricota	15	20	DLTKQD	6	50	Plus	JAAOEH010002288.1 13652837 OV.61 NODE_2278_truseq orf.13725
Mineral_R_127_127984_1_Kitrinoviricota	15	20	DLTKQD	6	50	Plus	hypothetical protein [Hubei noda-like virus 2]
Mineral_R_127_127984_1_Kitrinoviricota	15	20	DLTKQD	6	50	Plus	sediment noda-like virus 2_-_Amotif
Mineral_R_127_127984_1_Kitrinoviricota	15	20	DLTKQD	6	50	Plus	JAAOEH010004761.1 1672182 OV.3 NODE_4740_truseq orf.28565
Mineral_R_127_127984_1_Kitrinoviricota	15	20	DLTKQD	6	50	Plus	farmland noda-like virus_-_Amotif
Mineral_R_127_127984_1_Kitrinoviricota	15	20	DLTKQD	6	50	Plus	RNA-dependent RNA polymerase [Pieris rapae virus]
Mineral_R_127_127984_1_Kitrinoviricota	15	20	DLTKQD	6	50	Plus	uncharacterized protein LOC115883759 [Sitophilus oryzae]
Mineral_R_127_127984_1_Kitrinoviricota	15	20	DLTKQD	6	50	Plus	sediment noda-like virus 9_-_Amotif
Mineral_R_127_127984_1_Kitrinoviricota	15	20	DLTKQD	6	50	Plus	RNA-dependent RNA polymerase [Hubei noda-like virus 9]
Mineral_R_127_127984_1_Kitrinoviricota	15	20	DLTKQD	6	50	Plus	JAAOEH010001899.1 28761437 OV.3 NODE_1889_truseq orf.11392
Mineral_R_127_127984_1_Kitrinoviricota	15	20	DLTKQD	6	50	Plus	JAAOEH010004257.1 11192615 OV.3 NODE_4241_truseq orf.25539
Mineral_R_127_127984_1_Kitrinoviricota	15	20	DLTKQD	6	50	Plus	JAAOEH010011093.1 1547186 OV.3 NODE_11031_truseq orf.66562
Mineral_R_127_127984_1_Kitrinoviricota	15	20	DLTKQD	6	50	Plus	tombus-like virus 7_-_Amotif
Mineral_R_127_127984_1_Kitrinoviricota	88	93	VHAKFI	6	50	Plus	tombus-like virus 7_-_Amotif
Mineral_R_127_127984_1_Kitrinoviricota	24	29	DKPIID	6	50	Plus	sobeli-like virus 1_-_Amotif
Mineral_R_127_127984_1_Kitrinoviricota	24	29	DKPIID	6	50	Plus	luteo-like virus 4_-_Amotif
Mineral_R_127_127984_1_Kitrinoviricota	24	29	DKPIID	6	50	Plus	luteo-like virus_-_Amotif
Mineral_R_127_127984_1_Kitrinoviricota	15	20	DLTKQD	6	50	Plus	putative replicase [Barns Ness breadcrumb sponge tombuslike virus 2]
Mineral_R_127_127984_1_Kitrinoviricota	24	29	DKPIID	6	50	Plus	RNA-dependent RNA-polymerase [Norway luteo-like virus 2]
Mineral_R_127_127984_1_Kitrinoviricota	24	29	DKPIID	6	50	Plus	luteo-like virus_-_Amotif
Mineral_R_127_127984_1_Kitrinoviricota	24	29	DKPIID	6	50	Plus	luteo-like virus 5_-_Amotif
Mineral_R_127_127984_1_Kitrinoviricota	15	20	DLTKQD	6	50	Plus	RNAdependent RNApolymerase [Norway luteolike virus 4]
Mineral_R_127_127984_1_Kitrinoviricota	24	29	DKPIID	6	50	Plus	RNAdependent RNApolymerase [Norway luteolike virus 4]
Mineral_R_127_127984_1_Kitrinoviricota	15	20	DLTKQD	6	50	Plus	RNAdependent RNA polymerase [Hubei tombuslike virus 28]
Mineral_R_127_127984_1_Kitrinoviricota	15	20	DLTKQD	6	50	Plus	RNAdependent RNA polymerase, partial [Erinaceus virus H14]
Mineral_R_127_127984_1_Kitrinoviricota	15	20	DLTKQD	6	50	Plus	hypothetical protein 2 [Changjiang tombuslike virus 8]
Mineral_R_127_127984_1_Kitrinoviricota	24	29	DKPIID	6	50	Plus	RNAdependent RNApolymerase [Norway luteolike virus 1]
Mineral_R_127_127984_1_Kitrinoviricota	15	20	DLTKQD	6	50	Plus	JAAOEH010003333.1 10142537 OV.71 NODE_3319_truseq orf.19995
Mineral_R_127_127984_1_Kitrinoviricota	41	46	HAHVFA	6	50	Plus	JAAOEH010002321.1 30781585 OV.79 NODE_2311_truseq orf.13926
Mineral_R_127_127984_1_Kitrinoviricota	15	20	DLTKQD	6	50	Plus	JAAOEH010002676.1 27071217 OV.11 NODE_2665_truseq orf.16054
Mineral_R_127_127984_1_Kitrinoviricota	65	70	TGQAMR	6	50	Plus	RNAdependent RNA polymerase [Setosphaeria turcica ambiguivirus 1]
Mineral_R_127_127984_1_Kitrinoviricota	72	77	TGQATT	6	50	Plus	RNAdependent RNA polymerase [Setosphaeria turcica ambiguivirus 1]
Mineral_R_127_127984_1_Kitrinoviricota	45	50	FASCRE	6	50	Plus	RdRp [Plasmopara viticola associated ambiguivirus 2]
Mineral_R_127_127984_1_Kitrinoviricota	15	20	DLTKQD	6	50	Plus	JAAOEH010003472.1 2248770 OV.5 NODE_3457_truseq orf.20831
Mineral_R_127_127984_1_Kitrinoviricota	15	20	DLTKQD	6	50	Plus	hypothetical protein 2 [Hubei tombuslike virus 4]
Mineral_R_127_127984_1_Kitrinoviricota	88	93	VHAKFI	6	50	Plus	hypothetical protein 2 [Hubei tombuslike virus 4]
Mineral_R_127_127984_1_Kitrinoviricota	15	20	DLTKQD	6	50	Plus	JAAOEH010001987.1 8682325 OV.5 NODE_1977_truseq orf.11917
Mineral_R_127_127984_1_Kitrinoviricota	15	20	DLTKQD	6	50	Plus	JAAOEH010002292.1 31131656 OV.5 NODE_2282_truseq orf.13751
Mineral_R_127_127984_1_Kitrinoviricota	15	20	DLTKQD	6	50	Plus	JAAOEH010001228.1 14882942 OV.5 NODE_1220_truseq orf.7365
Mineral_R_127_127984_1_Kitrinoviricota	36	41	DMLGVH	6	50	Plus	barna-like virus 7_-_Amotif
Mineral_R_127_127984_1_Kitrinoviricota	41	46	HAHVFA	6	50	Plus	JAAOEH010002527.1 8812329 OV.11 NODE_2517_truseq orf.15158
Mineral_R_127_127984_1_Kitrinoviricota	56	61	MFTSDN	6	50	Plus	JAAOEH010003324.1 15793027 OV.4 NODE_3310_truseq orf.19939
Mineral_R_127_127984_1_Kitrinoviricota	24	29	DKPIID	6	50	Plus	RdRp [Xingshan nematode virus 5]
Mineral_R_127_127984_1_Kitrinoviricota	15	20	DLTKQD	6	50	Plus	JAAOEH010005501.1 2441674 OV.5 NODE_5471_truseq orf.33001
Mineral_R_127_127984_1_Kitrinoviricota	88	93	VHAKFI	6	50	Plus	JAAOEH010005501.1 2441674 OV.5 NODE_5471_truseq orf.33001
Mineral_R_127_127984_1_Kitrinoviricota	15	20	DLTKQD	6	50	Plus	JAAOEH010002165.1 11802601 OV.5 NODE_2155_truseq orf.12985
Mineral_R_127_127984_1_Kitrinoviricota	45	50	FASCRE	6	50	Plus	JAAOEH010004884.1 1864446 OV.4 NODE_4862_truseq orf.29302
Mineral_R_127_127984_1_Kitrinoviricota	45	50	FASCRE	6	50	Plus	hypothetical protein 2 [Wenzhou tombuslike virus 7]
Mineral_R_127_127984_1_Kitrinoviricota	7	12	FVAGFF	6	50	Plus	JAAOEH010002790.1 27331339 OV.26 NODE_2778_truseq orf.16738
Mineral_R_127_127984_1_Kitrinoviricota	15	20	DLTKQD	6	50	Plus	JAAOEH010004059.1 71395 OV.5 NODE_4044_truseq orf.24349
Mineral_R_127_127984_1_Kitrinoviricota	56	61	MFTSDN	6	50	Plus	JAAOEH010008901.1 13553 OV.4 NODE_8854_truseq orf.53405
Mineral_R_127_127984_1_Kitrinoviricota	7	12	FVAGFF	6	50	Plus	RdRp [Beihai sobemolike virus 1]
Mineral_R_127_127984_1_Kitrinoviricota	45	50	FASCRE	6	50	Plus	JAAOEH010007247.1 133112 OV.4 NODE_7207_truseq orf.43482
Mineral_R_127_127984_1_Kitrinoviricota	15	20	DLTKQD	6	50	Plus	RdRp [Hubei diptera virus 13]
Mineral_R_127_127984_1_Kitrinoviricota	24	29	DKPIID	6	50	Plus	RdRp [Hubei diptera virus 13]
Mineral_R_127_127984_1_Kitrinoviricota	15	20	DLTKQD	6	50	Plus	hypothetical protein 2 [Hubei tombuslike virus 29]
Mineral_R_127_127984_1_Kitrinoviricota	15	20	DLTKQD	6	50	Plus	hypothetical protein [Hammarskog tombus-like virus]
Mineral_R_127_127984_1_Kitrinoviricota	88	93	VHAKFI	6	50	Plus	hypothetical protein [Hammarskog tombus-like virus]
Mineral_R_127_127984_1_Kitrinoviricota	15	20	DLTKQD	6	50	Plus	JAAOEH010008938.1 111279 OV.26 NODE_8891_truseq orf.53624
Mineral_R_127_127984_1_Kitrinoviricota	15	20	DLTKQD	6	50	Plus	hypothetical protein 2 [Wuhan spider virus 9]
Mineral_R_127_127984_1_Kitrinoviricota	15	20	DLTKQD	6	50	Plus	JAAOEH010000771.1 29484207 OV.15 NODE_767_truseq orf.4622
Mineral_R_127_127984_1_Kitrinoviricota	44	49	VFASCR	6	50	Plus	JAAOEH010014788.1 31226 OV.4 NODE_14706_truseq orf.88731
Mineral_R_127_127984_1_Kitrinoviricota	24	29	DKPIID	6	50	Plus	JAAOEH010003463.1 22551047 OV.12 NODE_3449_truseq orf.20777
Mineral_R_127_127984_1_Kitrinoviricota	24	29	DKPIID	6	50	Plus	JAAOEH010004294.1 6441852 OV.12 NODE_4278_truseq orf.25760
Mineral_R_127_127984_1_Kitrinoviricota	66	71	GQAMRL	6	50	Plus	JAAOEH010002479.1 1694495 OV.15 NODE_2469_truseq orf.14874
Mineral_R_127_127984_1_Kitrinoviricota	24	29	DKPIID	6	50	Plus	JAAOEH010002732.1 17622934 OV.12 NODE_2721_truseq orf.16387
Mineral_R_127_127984_1_Kitrinoviricota	24	29	DKPIID	6	50	Plus	JAAOEH010000824.1 32782130 OV.12 NODE_819_truseq orf.4944
Mineral_R_127_127984_1_Kitrinoviricota	24	29	DKPIID	6	50	Plus	JAAOEH010000743.1 37942649 OV.12 NODE_739_truseq orf.4457
Mineral_R_127_127984_1_Kitrinoviricota	51	56	MHETWM	6	50	Plus	JAAOEH010000743.1 37942649 OV.12 NODE_739_truseq orf.4457
Mineral_R_127_127984_1_Kitrinoviricota	24	29	DKPIID	6	50	Plus	JAAOEH010001181.1 15562692 OV.12 NODE_1173_truseq orf.7082
Mineral_R_127_127984_1_Kitrinoviricota	15	20	DLTKQD	6	50	Plus	JAAOEH010010670.1 118362 OV.12 NODE_10609_truseq orf.64024
Mineral_R_127_127984_1_Kitrinoviricota	24	29	DKPIID	6	50	Plus	JAAOEH010010670.1 118362 OV.12 NODE_10609_truseq orf.64024
Mineral_R_127_127984_1_Kitrinoviricota	36	41	DMLGVH	6	50	Plus	JAAOEH010005825.1 1641526 OV.44 NODE_5794_truseq orf.34949
Mineral_R_127_127984_1_Kitrinoviricota	15	20	DLTKQD	6	50	Plus	JAAOEH010007655.1 1929820 OV.5 NODE_7614_truseq orf.45930
Mineral_R_127_127984_1_Kitrinoviricota	15	20	DLTKQD	6	50	Plus	JAAOEH010017387.1 1281237 OV.12 NODE_17293_truseq orf.104342
Mineral_R_127_127984_1_Kitrinoviricota	20	25	DRQTDK	6	50	Plus	JAAOEH010012968.1 11086 OV.12 NODE_12898_truseq orf.77809
Mineral_R_127_127984_1_Kitrinoviricota	24	29	DKPIID	6	50	Plus	JAAOEH010012968.1 11086 OV.12 NODE_12898_truseq orf.77809
Mineral_R_127_127984_1_Kitrinoviricota	24	29	DKPIID	6	50	Plus	putative polymerase [Teise virus]
Mineral_R_127_127984_1_Kitrinoviricota	93	98	IHKHWN	6	50	Plus	putative polymerase [Teise virus]
Mineral_R_127_127984_1_Kitrinoviricota	15	20	DLTKQD	6	50	Plus	JAAOEH010004742.1 23911339 OV.116 NODE_4722_truseq orf.28450
Mineral_R_127_127984_1_Kitrinoviricota	24	29	DKPIID	6	50	Plus	hypothetical protein 2 [Hubei sobemo-like virus 40]
Mineral_R_127_127984_1_Kitrinoviricota	15	20	DLTKQD	6	50	Plus	hypothetical protein 1 [Tartou virus]
Mineral_R_127_127984_1_Kitrinoviricota	31	36	EMIIYD	6	50	Plus	JAAOEH010002020.1 24441428 OV.301 NODE_2010_truseq orf.12120
Mineral_R_127_127984_1_Kitrinoviricota	36	41	DMLGVH	6	50	Plus	JAAOEH010002020.1 24441428 OV.301 NODE_2010_truseq orf.12120
Mineral_R_127_127984_1_Kitrinoviricota	24	29	DKPIID	6	50	Plus	hypothetical protein 3 [Hubei sobemo-like virus 38]
Mineral_R_127_127984_1_Kitrinoviricota	24	29	DKPIID	6	50	Plus	hypothetical protein 2 [Hubei sobemo-like virus 15]
Mineral_R_127_127984_1_Kitrinoviricota	15	20	DLTKQD	6	50	Plus	hypothetical protein 3 [Sanxia sobemo-like virus 1]
Mineral_R_127_127984_1_Kitrinoviricota	41	46	HAHVFA	6	50	Plus	RdRP small subunit [Maizeassociated tombusvirus]
Mineral_R_127_127984_1_Kitrinoviricota	15	20	DLTKQD	6	50	Plus	RNA-dependent RNA polymerase [Caenorhabditis remanei]
Mineral_R_127_127984_1_Kitrinoviricota	24	29	DKPIID	6	50	Plus	RNA-dependent RNA polymerase [Caenorhabditis remanei]
Mineral_R_127_127984_1_Kitrinoviricota	15	20	DLTKQD	6	50	Plus	hypothetical protein 3, partial [Hubei sobemo-like virus 39]
Mineral_R_127_127984_1_Kitrinoviricota	24	29	DKPIID	6	50	Plus	hypothetical protein 3, partial [Hubei sobemo-like virus 39]
Mineral_R_127_127984_1_Kitrinoviricota	24	29	DKPIID	6	50	Plus	hypothetical protein 2 [Hubei diptera virus 12]
Mineral_R_127_127984_1_Kitrinoviricota	15	20	DLTKQD	6	50	Plus	hypothetical protein 2 [Hubei sobemo-like virus 35]
Mineral_R_127_127984_1_Kitrinoviricota	24	29	DKPIID	6	50	Plus	hypothetical protein 2 [Hubei sobemo-like virus 35]
Mineral_R_127_127984_1_Kitrinoviricota	24	29	DKPIID	6	50	Plus	RNA-dependent RNA polymerase [Sherman virus]
Mineral_R_127_127984_1_Kitrinoviricota	24	29	DKPIID	6	50	Plus	hypothetical protein 2 [Beihai sobemo-like virus 22]
Mineral_R_127_127984_1_Kitrinoviricota	15	20	DLTKQD	6	50	Plus	deltaflexi-like virus 2_-_Amotif
Mineral_R_127_127984_1_Kitrinoviricota	15	20	DLTKQD	6	50	Plus	alphaflexi-like virus_-_Amotif
Mineral_R_127_127984_1_Kitrinoviricota	15	20	DLTKQD	6	50	Plus	replicase [Garlic virus B]
Mineral_R_127_127984_1_Kitrinoviricota	15	20	DLTKQD	6	50	Plus	replicase polyprotein [Grapevine Red Globe virus]
Mineral_R_127_127984_1_Kitrinoviricota	10	15	GFFQND	6	50	Plus	replicase [Tamus red mosaic virus]
Mineral_R_127_127984_1_Kitrinoviricota	15	20	DLTKQD	6	50	Plus	replicase [Tamus red mosaic virus]
Mineral_R_127_127984_1_Kitrinoviricota	15	20	DLTKQD	6	50	Plus	replicase [Entoleuca gammaflexivirus 1]
Mineral_R_127_127984_1_Kitrinoviricota	15	20	DLTKQD	6	50	Plus	replicase [Entoleuca gammaflexivirus 2]
Mineral_R_127_127984_1_Kitrinoviricota	15	20	DLTKQD	6	50	Plus	RNA-dependent RNA polymerase, partial [Rhizoctonia virus RS002]
Mineral_R_127_50836_1_Kitrinoviricota	9	14	DSVTFL	6	50	Plus	RNA-dependent RNA polymerase NS5B [Guereza hepacivirus]
Mineral_R_127_50836_1_Kitrinoviricota	9	14	DSVTFL	6	50	Plus	RNA-dependent RNA polymerase NS5B [Hepacivirus K]
Mineral_R_127_50836_1_Kitrinoviricota	9	14	DSVTFL	6	50	Plus	polyprotein [Pegivirus G]
Mineral_R_127_50836_1_Kitrinoviricota	9	14	DSVTFL	6	50	Plus	polyprotein, partial [Hainan oriental leaf-toed gecko hepacivirus]
Mineral_R_127_50836_1_Kitrinoviricota	9	14	DSVTFL	6	50	Plus	NS5B protein peptide [Bovine hepacivirus]
Mineral_R_127_50836_1_Kitrinoviricota	4	9	RHKGND	6	50	Plus	polyprotein [Zika virus]
Mineral_R_127_50836_1_Kitrinoviricota	94	99	LDVALI	6	50	Plus	polyprotein [Xiamen sepia Stingray hepacivirus]
Mineral_R_127_50836_1_Kitrinoviricota	9	14	DSVTFL	6	50	Plus	polyprotein [Duck hepacivirus]
Mineral_R_127_50836_1_Kitrinoviricota	86	91	GRSCRD	6	50	Plus	polyprotein [Bat pegivirus]
Mineral_R_127_50836_1_Kitrinoviricota	9	14	DSVTFL	6	50	Plus	polyprotein [Bald eagle hepacivirus]
Mineral_R_127_50836_1_Kitrinoviricota	22	27	KFSKPQ	6	50	Plus	polyprotein [Soybean cyst nematode virus 5]
Mineral_R_127_50836_1_Kitrinoviricota	86	91	GRSCRD	6	50	Plus	NS5B protein, partial [Hepacivirus C]
Mineral_R_127_50836_1_Kitrinoviricota	9	14	DSVTFL	6	50	Plus	non-structural protein 5b, partial [Hepatitis C virus genotype 1]
Mineral_R_127_50836_1_Kitrinoviricota	9	14	DSVTFL	6	50	Plus	non-structural protein 5b, partial [Hepacivirus C]
Mineral_R_127_50836_1_Kitrinoviricota	4	9	RHKGND	6	50	Plus	putative RdRp [Monilinia benyvirus C]
Mineral_R_127_50836_1_Kitrinoviricota	9	14	DSVTFL	6	50	Plus	polyprotein [Sclerotium rolfsii beny-like virus 1]
Mineral_R_127_50836_1_Kitrinoviricota	65	70	AVREFE	6	50	Plus	replicative protein [Elicom virus 1]
Mineral_R_127_50836_1_Kitrinoviricota	47	52	FLSKVP	6	50	Plus	hypothetical protein [Hubei virgalike virus 12]
Mineral_R_127_50836_1_Kitrinoviricota	22	27	KFSKPQ	6	50	Plus	closterovirus 2_-_Amotif
Mineral_R_127_50836_1_Kitrinoviricota	22	27	KFSKPQ	6	50	Plus	RNA dependent RNA polymerase [Blueberry virus A]
Mineral_R_127_50836_1_Kitrinoviricota	47	52	FLSKVP	6	50	Plus	putative RNA dependent RNA polymerase [Peanut stunt virus]
Mineral_R_127_50836_1_Kitrinoviricota	47	52	FLSKVP	6	50	Plus	alphaendornavirus 30_-_Amotif
Mineral_R_127_50836_1_Kitrinoviricota	38	43	PYGKFL	6	50	Plus	RdRp [Culex negev-like virus 1]
Mineral_R_127_50836_1_Kitrinoviricota	38	43	PYGKFL	6	50	Plus	putative replicase [Soilborne virus 2]
Mineral_R_127_50836_1_Kitrinoviricota	38	43	PYGKFL	6	50	Plus	RNA polymerase [Tea plant line pattern virus]
Mineral_R_127_50836_1_Kitrinoviricota	9	14	DSVTFL	6	50	Plus	polymerase [Apple mosaic virus]
Mineral_R_127_50836_1_Kitrinoviricota	13	18	FLMAVR	6	50	Plus	replication-related polyprotein [Grapevine leafroll-associated virus 1]
Mineral_R_127_50836_1_Kitrinoviricota	47	52	FLSKVP	6	50	Plus	replication-related polyprotein [Grapevine leafroll-associated virus 1]
Mineral_R_127_50836_1_Kitrinoviricota	76	81	KSSATI	6	50	Plus	replication-related polyprotein [Grapevine leafroll-associated virus 1]
Mineral_R_127_50836_1_Kitrinoviricota	73	78	KASKSS	6	50	Plus	polyprotein [Ceratobasidium endornavirus D]
Mineral_R_127_50836_1_Kitrinoviricota	22	27	KFSKPQ	6	50	Plus	polyprotein [Morchella importuna endornavirus 1]
Mineral_R_127_50836_1_Kitrinoviricota	38	43	PYGKFL	6	50	Plus	hypothetical protein, partial [Thrips tabaci associated virga-like virus 1]
Mineral_R_127_50836_1_Kitrinoviricota	58	63	NANLMH	6	50	Plus	JAAOEH010001852.1 11312618 OV.3 NODE_1842_truseq orf.11109
Mineral_R_127_50836_1_Kitrinoviricota	73	78	KASKSS	6	50	Plus	JAAOEH010002794.1 11622511 OV.3 NODE_2782_truseq orf.16759
Mineral_R_127_50836_1_Kitrinoviricota	68	73	EFEAKK	6	50	Plus	RdRp [Botryosphaeria dothidea fusarivirus 1]
Mineral_R_127_50836_1_Kitrinoviricota	22	27	KFSKPQ	6	50	Plus	JAAOEH010003354.1 13822860 OV.3 NODE_3340_truseq orf.20120
Mineral_R_127_50836_1_Kitrinoviricota	22	27	KFSKPQ	6	50	Plus	putative RNAdependent RNA polymerase, partial [Barns Ness serrated wrack nodalike virus 1]
Mineral_R_127_50836_1_Kitrinoviricota	9	14	DSVTFL	6	50	Plus	JAAOEH010001870.1 27101226 OV.3 NODE_1860_truseq orf.11220
Mineral_R_127_50836_1_Kitrinoviricota	9	14	DSVTFL	6	50	Plus	JAAOEH010015699.1 12896 OV.169 NODE_15611_truseq orf.94206
Mineral_R_127_50836_1_Kitrinoviricota	71	76	AKKASK	6	50	Plus	hypothetical protein 2 [Beihai sobemo-like virus 27]
Mineral_R_127_50836_1_Kitrinoviricota	47	52	FLSKVP	6	50	Plus	JAAOEH010002658.1 32951793 OV.3 NODE_2647_truseq orf.15947
Mineral_R_127_50836_1_Kitrinoviricota	57	62	HNANLM	6	50	Plus	forest noda-like virus 8_-_Amotif
Mineral_R_127_50836_1_Kitrinoviricota	38	43	PYGKFL	6	50	Plus	JAAOEH010002288.1 13652837 OV.61 NODE_2278_truseq orf.13725
Mineral_R_127_50836_1_Kitrinoviricota	38	43	PYGKFL	6	50	Plus	sediment noda-like virus 3_-_Amotif
Mineral_R_127_50836_1_Kitrinoviricota	38	43	PYGKFL	6	50	Plus	JAAOEH010002968.1 2811771 OV.3 NODE_2956_truseq orf.17804
Mineral_R_127_50836_1_Kitrinoviricota	9	14	DSVTFL	6	50	Plus	sediment alphanecrovirus_-_Amotif
Mineral_R_127_50836_1_Kitrinoviricota	15	20	MAVRKR	6	50	Plus	sediment alphanecrovirus_-_Amotif
Mineral_R_127_50836_1_Kitrinoviricota	64	69	EAVREF	6	50	Plus	sediment alphanecrovirus_-_Amotif
Mineral_R_127_50836_1_Kitrinoviricota	5	10	HKGNDS	6	50	Plus	luteo-like virus_-_Amotif
Mineral_R_127_50836_1_Kitrinoviricota	86	91	GRSCRD	6	50	Plus	RNA-dependent RNA-polymerase [Norway luteo-like virus 2]
Mineral_R_127_50836_1_Kitrinoviricota	4	9	RHKGND	6	50	Plus	hypothetical protein 1 [Sanxia water strider virus 15]
Mineral_R_127_50836_1_Kitrinoviricota	9	14	DSVTFL	6	50	Plus	hypothetical protein 1 [Sanxia water strider virus 15]
Mineral_R_127_50836_1_Kitrinoviricota	9	14	DSVTFL	6	50	Plus	RNAdependent RNA polymerase [Hubei tombuslike virus 28]
Mineral_R_127_50836_1_Kitrinoviricota	88	93	SCRDWL	6	50	Plus	RNAdependent RNA polymerase, partial [Erinaceus virus H14]
Mineral_R_127_50836_1_Kitrinoviricota	70	75	EAKKAS	6	50	Plus	hypothetical protein 2 [Changjiang tombuslike virus 8]
Mineral_R_127_50836_1_Kitrinoviricota	75	80	SKSSAT	6	50	Plus	RNAdependent RNApolymerase [Norway luteolike virus 1]
Mineral_R_127_50836_1_Kitrinoviricota	65	70	AVREFE	6	50	Plus	JAAOEH010002040.1 30531557 OV.299 NODE_2030_truseq orf.12240
Mineral_R_127_50836_1_Kitrinoviricota	4	9	RHKGND	6	50	Plus	putative RNA-dependent RNA-polymerase [Castleton Burn virus]
Mineral_R_127_50836_1_Kitrinoviricota	4	9	RHKGND	6	50	Plus	barna-like virus 7_-_Amotif
Mineral_R_127_50836_1_Kitrinoviricota	40	45	GKFLLD	6	50	Plus	RdRp [Xingshan nematode virus 5]
Mineral_R_127_50836_1_Kitrinoviricota	29	34	EAAKLR	6	50	Plus	JAAOEH010005501.1 2441674 OV.5 NODE_5471_truseq orf.33001
Mineral_R_127_50836_1_Kitrinoviricota	9	14	DSVTFL	6	50	Plus	JAAOEH010000891.1 32291832 OV.4 NODE_884_truseq orf.5344
Mineral_R_127_50836_1_Kitrinoviricota	9	14	DSVTFL	6	50	Plus	hypothetical protein 2 [Hubei tombuslike virus 30]
Mineral_R_127_50836_1_Kitrinoviricota	9	14	DSVTFL	6	50	Plus	JAAOEH010003803.1 14622793 OV.4 NODE_3788_truseq orf.22813
Mineral_R_127_50836_1_Kitrinoviricota	22	27	KFSKPQ	6	50	Plus	JAAOEH010000879.1 1789479 OV.4 NODE_872_truseq orf.5273
Mineral_R_127_50836_1_Kitrinoviricota	24	29	SKPQVE	6	50	Plus	JAAOEH010000824.1 32782130 OV.12 NODE_819_truseq orf.4944
Mineral_R_127_50836_1_Kitrinoviricota	9	14	DSVTFL	6	50	Plus	JAAOEH010001181.1 15562692 OV.12 NODE_1173_truseq orf.7082
Mineral_R_127_50836_1_Kitrinoviricota	86	91	GRSCRD	6	50	Plus	RNAdependent RNA polymerase [Culex associated luteo like virus]
Mineral_R_127_50836_1_Kitrinoviricota	86	91	GRSCRD	6	50	Plus	hypothetical protein 1 [Cushing virus]
Mineral_R_127_50836_1_Kitrinoviricota	68	73	EFEAKK	6	50	Plus	RdRP [Pepper virus A]
Mineral_R_127_50836_1_Kitrinoviricota	68	73	EFEAKK	6	50	Plus	RNA-dependent RNA polymerase [Bamboo mosaic virus]
Mineral_R_127_113692_1_Kitrinoviricota	84	89	DLHVFL	6	50	Plus	RNA-dependent RNA polymerase NS5B [Hepacivirus L]
Mineral_R_127_113692_1_Kitrinoviricota	37	42	VFVGDD	6	50	Plus	hypothetical polyprotein, partial [Gentian Kobushoassociated virus]
Mineral_R_127_113692_1_Kitrinoviricota	37	42	VFVGDD	6	50	Plus	putative polyprotein [Lampyris noctiluca flavivirus 1]
Mineral_R_127_113692_1_Kitrinoviricota	37	42	VFVGDD	6	50	Plus	polyprotein [Zika virus]
Mineral_R_127_113692_1_Kitrinoviricota	7	12	PTTALG	6	50	Plus	polyprotein [Xiamen sepia Stingray hepacivirus]
Mineral_R_127_113692_1_Kitrinoviricota	84	89	DLHVFL	6	50	Plus	polyprotein [Bat pegivirus]
Mineral_R_127_113692_1_Kitrinoviricota	84	89	DLHVFL	6	50	Plus	polyprotein [Nanhai ghost shark hepacivirus 2]
Mineral_R_127_113692_1_Kitrinoviricota	36	41	CVFVGD	6	50	Plus	RdRp [Plasmopara viticola associated flavilike virus 1]
Mineral_R_127_113692_1_Kitrinoviricota	20	25	MTSLVL	6	50	Plus	nonstructural protein 5B, partial [Hepacivirus C]
Mineral_R_127_113692_1_Kitrinoviricota	48	53	EVSEDL	6	50	Plus	replicase [Hepeviridae sp.]
Mineral_R_127_113692_1_Kitrinoviricota	48	53	EVSEDL	6	50	Plus	replicase [Wenzhou shrimp virus 3]
Mineral_R_127_113692_1_Kitrinoviricota	48	53	EVSEDL	6	50	Plus	replicase [Murine fecesassociated hepelike virus]
Mineral_R_127_113692_1_Kitrinoviricota	84	89	DLHVFL	6	50	Plus	putative RNA dependent RNA polymerase [Peanut stunt virus]
Mineral_R_127_113692_1_Kitrinoviricota	31	36	SNIKLC	6	50	Plus	JAAOEH010004028.1 10952552 OV.3 NODE_4013_truseq orf.24165
Mineral_R_127_113692_1_Kitrinoviricota	41	46	DDRIMA	6	50	Plus	JAAOEH010009237.1 821557 OV.3 NODE_9189_truseq orf.55417
Mineral_R_127_113692_1_Kitrinoviricota	41	46	DDRIMA	6	50	Plus	RdRp [Hubei permutotetralike virus 7]
Mineral_R_127_113692_1_Kitrinoviricota	37	42	VFVGDD	6	50	Plus	RNAdependent RNA polymerase [Sclerotium rolfsii fusarivirus 1]
Mineral_R_127_113692_1_Kitrinoviricota	37	42	VFVGDD	6	50	Plus	permutotetra-like virus 7_-_Amotif
Mineral_R_127_113692_1_Kitrinoviricota	37	42	VFVGDD	6	50	Plus	JAAOEH010011396.1 2111530 OV.3 NODE_11332_truseq orf.68377
Mineral_R_127_113692_1_Kitrinoviricota	84	89	DLHVFL	6	50	Plus	JAAOEH010001516.1 14792975 OV.3 NODE_1506_truseq orf.9093
Mineral_R_127_113692_1_Kitrinoviricota	84	89	DLHVFL	6	50	Plus	JAAOEH010007878.1 2471737 OV.3 NODE_7836_truseq orf.47263
Mineral_R_127_113692_1_Kitrinoviricota	84	89	DLHVFL	6	50	Plus	JAAOEH010001155.1 38682309 OV.3 NODE_1147_truseq orf.6928
Mineral_R_127_113692_1_Kitrinoviricota	89	94	LSTKLV	6	50	Plus	JAAOEH010001768.1 35032004 OV.5 NODE_1758_truseq orf.10607
Mineral_R_127_113692_1_Kitrinoviricota	84	89	DLHVFL	6	50	Plus	JAAOEH010002321.1 30781585 OV.79 NODE_2311_truseq orf.13926
Mineral_R_127_113692_1_Kitrinoviricota	84	89	DLHVFL	6	50	Plus	JAAOEH010002527.1 8812329 OV.11 NODE_2517_truseq orf.15158
Mineral_R_127_113692_1_Kitrinoviricota	33	38	IKLCVF	6	50	Plus	JAAOEH010004294.1 6441852 OV.12 NODE_4278_truseq orf.25760
Mineral_R_127_113692_1_Kitrinoviricota	71	76	IRSSPT	6	50	Plus	RNAdependent RNA polymerase [Culex associated luteo like virus]
Mineral_R_127_113692_1_Kitrinoviricota	37	42	VFVGDD	6	50	Plus	alphaflexi-like virus 1_-_Amotif
Mineral_R_127_36591_1_Kitrinoviricota	107	112	ESLLKD	6	50	Plus	hypothetical polyprotein [Diatom colony associated ssRNA virus 1]
Mineral_R_127_36591_1_Kitrinoviricota	5	10	TKVCFE	6	50	Plus	RNA-dependent RNA polymerase NS5B [Guereza hepacivirus]
Mineral_R_127_36591_1_Kitrinoviricota	5	10	TKVCFE	6	50	Plus	RNA-dependent RNA polymerase NS5B [Hepacivirus K]
Mineral_R_127_36591_1_Kitrinoviricota	66	71	DVEQWM	6	50	Plus	NS5 [Anopheles flavivirus variant 1]
Mineral_R_127_36591_1_Kitrinoviricota	5	10	TKVCFE	6	50	Plus	polyprotein [Pegivirus G]
Mineral_R_127_36591_1_Kitrinoviricota	76	81	DCPKMV	6	50	Plus	polyprotein [Hepacivirus sp.]
Mineral_R_127_36591_1_Kitrinoviricota	20	25	KSVAFI	6	50	Plus	polyprotein, partial [Hainan oriental leaf-toed gecko hepacivirus]
Mineral_R_127_36591_1_Kitrinoviricota	33	38	KQVAID	6	50	Plus	polyprotein, partial [Hainan oriental leaf-toed gecko hepacivirus]
Mineral_R_127_36591_1_Kitrinoviricota	66	71	DVEQWM	6	50	Plus	polyprotein [Southern pygmy squid flavivirus]
Mineral_R_127_36591_1_Kitrinoviricota	38	43	DLANTY	6	50	Plus	polyprotein [Zika virus]
Mineral_R_127_36591_1_Kitrinoviricota	66	71	DVEQWM	6	50	Plus	polyprotein [Zika virus]
Mineral_R_127_36591_1_Kitrinoviricota	33	38	KQVAID	6	50	Plus	polyprotein [Xiamen sepia Stingray hepacivirus]
Mineral_R_127_36591_1_Kitrinoviricota	5	10	TKVCFE	6	50	Plus	polyprotein [Duck hepacivirus]
Mineral_R_127_36591_1_Kitrinoviricota	116	121	DYWRQQ	6	50	Plus	NS5 protein, partial [Ilheus virus]
Mineral_R_127_36591_1_Kitrinoviricota	66	71	DVEQWM	6	50	Plus	RdRp [Plasmopara viticola associated flavilike virus 1]
Mineral_R_127_36591_1_Kitrinoviricota	66	71	DVEQWM	6	50	Plus	polyprotein [Xiamen fanray pesti-like virus]
Mineral_R_127_36591_1_Kitrinoviricota	28	33	ITPAPK	6	50	Plus	nonstructural protein 5B, partial [Hepacivirus C]
Mineral_R_127_36591_1_Kitrinoviricota	5	10	TKVCFE	6	50	Plus	non-structural protein 5b, partial [Hepatitis C virus genotype 1]
Mineral_R_127_36591_1_Kitrinoviricota	47	52	DCRAIV	6	50	Plus	non-structural protein 5b, partial [Hepatitis C virus genotype 1]
Mineral_R_127_36591_1_Kitrinoviricota	5	10	TKVCFE	6	50	Plus	non-structural protein 5b, partial [Hepacivirus C]
Mineral_R_127_36591_1_Kitrinoviricota	66	71	DVEQWM	6	50	Plus	hepe-like virus 6_-_Amotif
Mineral_R_127_36591_1_Kitrinoviricota	61	66	IIIQKD	6	50	Plus	non-structural polyprotein [Diabrotica undecimpunctata virus 2]
Mineral_R_127_36591_1_Kitrinoviricota	3	8	VLTKVC	6	50	Plus	alphaendornavirus 4_-_Amotif
Mineral_R_127_36591_1_Kitrinoviricota	76	81	DCPKMV	6	50	Plus	polyprotein, partial [Maize pteridovirus 1]
Mineral_R_127_36591_1_Kitrinoviricota	38	43	DLANTY	6	50	Plus	polyprotein [Bell pepper alphaendornavirus]
Mineral_R_127_36591_1_Kitrinoviricota	61	66	IIIQKD	6	50	Plus	RNAdependent RNA polymerase [Rhizoctonia solani alphaviruslike 3]
Mineral_R_127_36591_1_Kitrinoviricota	116	121	DYWRQQ	6	50	Plus	hypothetical protein PEV1p1 [Phytophthora alphaendornavirus 1]
Mineral_R_127_36591_1_Kitrinoviricota	61	66	IIIQKD	6	50	Plus	replicase-associated polyprotein [Japanese holly fern mottle virus]
Mineral_R_127_36591_1_Kitrinoviricota	72	77	DDNKDC	6	50	Plus	polyprotein [Rhizoctonia solani endornavirus 1]
Mineral_R_127_36591_1_Kitrinoviricota	116	121	DYWRQQ	6	50	Plus	RdRp [Plasmopara viticola associated alphalike virus 1]
Mineral_R_127_36591_1_Kitrinoviricota	38	43	DLANTY	6	50	Plus	polyprotein [Rhizoctonia solani endornavirus 4]
Mineral_R_127_36591_1_Kitrinoviricota	96	101	HISNVN	6	50	Plus	replication-related polyprotein [Grapevine leafroll-associated virus 1]
Mineral_R_127_36591_1_Kitrinoviricota	66	71	DVEQWM	6	50	Plus	polyprotein [Hordeum vulgare alphaendornavirus]
Mineral_R_127_36591_1_Kitrinoviricota	76	81	DCPKMV	6	50	Plus	polyprotein [Morchella importuna endornavirus 2]
Mineral_R_127_36591_1_Kitrinoviricota	30	35	PAPKQV	6	50	Plus	polyprotein [Ceratobasidium endornavirus D]
Mineral_R_127_36591_1_Kitrinoviricota	61	66	IIIQKD	6	50	Plus	RNAdependent RNA polymerase, partial [Rhizoctonia solani alphaviruslike 2]
Mineral_R_127_36591_1_Kitrinoviricota	66	71	DVEQWM	6	50	Plus	polyprotein [Sclerotium rolfsii alphavirus-like virus 1]
Mineral_R_127_36591_1_Kitrinoviricota	47	52	DCRAIV	6	50	Plus	JAAOEH010003970.1 1759278 OV.3 NODE_3955_truseq orf.23818
Mineral_R_127_36591_1_Kitrinoviricota	47	52	DCRAIV	6	50	Plus
Mineral_R_127_36591_1_Kitrinoviricota	76	81	DCPKMV	6	50	Plus	JAAOEH010009171.1 1613138 OV.3 NODE_9123_truseq orf.55024
Mineral_R_127_36591_1_Kitrinoviricota	47	52	DCRAIV	6	50	Plus	RNAdependent RNA polymerase [Rhizoctonia solani fusarivirus 1]
Mineral_R_127_36591_1_Kitrinoviricota	71	76	MDDNKD	6	50	Plus	RNAdependent RNA polymerase, partial [Hypnovirus RML54]
Mineral_R_127_36591_1_Kitrinoviricota	71	76	MDDNKD	6	50	Plus	sediment noda-like virus 6_-_Amotif
Mineral_R_127_36591_1_Kitrinoviricota	8	13	CFEEGR	6	50	Plus	RNAdependent RNA polymerase [Zymoseptoria tritici fusarivirus 1]
Mineral_R_127_36591_1_Kitrinoviricota	66	71	DVEQWM	6	50	Plus	permutotetra-like virus 3_-_Amotif
Mineral_R_127_36591_1_Kitrinoviricota	116	121	DYWRQQ	6	50	Plus	JAAOEH010008219.1 581542 OV.3 NODE_8176_truseq orf.49309
Mineral_R_127_36591_1_Kitrinoviricota	67	72	VEQWMD	6	50	Plus	RdRp [Hubei permutotetralike virus 5]
Mineral_R_127_36591_1_Kitrinoviricota	67	72	VEQWMD	6	50	Plus	JAAOEH010004141.1 1677214 OV.3 NODE_4125_truseq orf.24845
Mineral_R_127_36591_1_Kitrinoviricota	76	81	DCPKMV	6	50	Plus	putative RNAdependent RNA polymerase, partial [Barns Ness serrated wrack nodalike virus 1]
Mineral_R_127_36591_1_Kitrinoviricota	116	121	DYWRQQ	6	50	Plus	farmland noda-like virus_-_Amotif
Mineral_R_127_36591_1_Kitrinoviricota	116	121	DYWRQQ	6	50	Plus	JAAOEH010011396.1 2111530 OV.3 NODE_11332_truseq orf.68377
Mineral_R_127_36591_1_Kitrinoviricota	100	105	VNVHLK	6	50	Plus	JAAOEH010003328.1 2063603 OV.3 NODE_3314_truseq orf.19968
Mineral_R_127_36591_1_Kitrinoviricota	15	20	IIGRLK	6	50	Plus	hypothetical protein [Hubei noda-like virus 6]
Mineral_R_127_36591_1_Kitrinoviricota	38	43	DLANTY	6	50	Plus	JAAOEH010001516.1 14792975 OV.3 NODE_1506_truseq orf.9093
Mineral_R_127_36591_1_Kitrinoviricota	38	43	DLANTY	6	50	Plus	JAAOEH010004522.1 1624134 OV.3 NODE_4502_truseq orf.27132
Mineral_R_127_36591_1_Kitrinoviricota	76	81	DCPKMV	6	50	Plus	JAAOEH010002658.1 32951793 OV.3 NODE_2647_truseq orf.15947
Mineral_R_127_36591_1_Kitrinoviricota	116	121	DYWRQQ	6	50	Plus	JAAOEH010003314.1 11112577 OV.3 NODE_3300_truseq orf.19879
Mineral_R_127_36591_1_Kitrinoviricota	73	78	DNKDCP	6	50	Plus	RNAdependent RNA polymerase [Rutstroemia firma fusarivirus 1]
Mineral_R_127_36591_1_Kitrinoviricota	38	43	DLANTY	6	50	Plus	hypothetical protein 2 [Beihai noda-like virus 25]
Mineral_R_127_36591_1_Kitrinoviricota	38	43	DLANTY	6	50	Plus	forest noda-like virus 8_-_Amotif
Mineral_R_127_36591_1_Kitrinoviricota	42	47	TYFRSD	6	50	Plus	hypothetical protein 1, partial [Emilia sonchifolia noda-like virus]
Mineral_R_127_36591_1_Kitrinoviricota	116	121	DYWRQQ	6	50	Plus	hypothetical protein 1, partial [Emilia sonchifolia noda-like virus]
Mineral_R_127_36591_1_Kitrinoviricota	42	47	TYFRSD	6	50	Plus	JAAOEH010005000.1 10032490 OV.4 NODE_4975_truseq orf.29995
Mineral_R_127_36591_1_Kitrinoviricota	116	121	DYWRQQ	6	50	Plus	JAAOEH010005000.1 10032490 OV.4 NODE_4975_truseq orf.29995
Mineral_R_127_36591_1_Kitrinoviricota	66	71	DVEQWM	6	50	Plus	RNAdependent RNA polymerase [Culex mosquito virus 2]
Mineral_R_127_36591_1_Kitrinoviricota	42	47	TYFRSD	6	50	Plus	JAAOEH010012984.1 1423197 OV.3 NODE_12914_truseq orf.77908
Mineral_R_127_36591_1_Kitrinoviricota	116	121	DYWRQQ	6	50	Plus	JAAOEH010012984.1 1423197 OV.3 NODE_12914_truseq orf.77908
Mineral_R_127_36591_1_Kitrinoviricota	42	47	TYFRSD	6	50	Plus	hypothetical protein [Hubei noda-like virus 2]
Mineral_R_127_36591_1_Kitrinoviricota	42	47	TYFRSD	6	50	Plus	sediment noda-like virus 3_-_Amotif
Mineral_R_127_36591_1_Kitrinoviricota	116	121	DYWRQQ	6	50	Plus	sediment noda-like virus 3_-_Amotif
Mineral_R_127_36591_1_Kitrinoviricota	42	47	TYFRSD	6	50	Plus	sediment noda-like virus 6_-_Amotif
Mineral_R_127_36591_1_Kitrinoviricota	116	121	DYWRQQ	6	50	Plus	sediment noda-like virus 6_-_Amotif
Mineral_R_127_36591_1_Kitrinoviricota	42	47	TYFRSD	6	50	Plus	putative RNA dependent RNA polymerase [Sclerophthora macrospora virus A]
Mineral_R_127_36591_1_Kitrinoviricota	116	121	DYWRQQ	6	50	Plus	putative RNA dependent RNA polymerase [Sclerophthora macrospora virus A]
Mineral_R_127_36591_1_Kitrinoviricota	42	47	TYFRSD	6	50	Plus	reverse transcriptase [Rice Noda-like virus]
Mineral_R_127_36591_1_Kitrinoviricota	116	121	DYWRQQ	6	50	Plus	reverse transcriptase [Rice Noda-like virus]
Mineral_R_127_36591_1_Kitrinoviricota	42	47	TYFRSD	6	50	Plus	RNAdependent RNA polymerase [Beihai shrimp virus 6]
Mineral_R_127_36591_1_Kitrinoviricota	116	121	DYWRQQ	6	50	Plus	RNAdependent RNA polymerase [Beihai shrimp virus 6]
Mineral_R_127_36591_1_Kitrinoviricota	42	47	TYFRSD	6	50	Plus	putative polymerase, partial [Craigmillar Park virus]
Mineral_R_127_36591_1_Kitrinoviricota	116	121	DYWRQQ	6	50	Plus	putative polymerase, partial [Craigmillar Park virus]
Mineral_R_127_36591_1_Kitrinoviricota	42	47	TYFRSD	6	50	Plus	sediment noda-like virus 2_-_Amotif
Mineral_R_127_36591_1_Kitrinoviricota	116	121	DYWRQQ	6	50	Plus	sediment noda-like virus 2_-_Amotif
Mineral_R_127_36591_1_Kitrinoviricota	42	47	TYFRSD	6	50	Plus	JAAOEH010004761.1 1672182 OV.3 NODE_4740_truseq orf.28565
Mineral_R_127_36591_1_Kitrinoviricota	42	47	TYFRSD	6	50	Plus	RNA-dependent RNA polymerase [Hubei noda-like virus 8]
Mineral_R_127_36591_1_Kitrinoviricota	116	121	DYWRQQ	6	50	Plus	RNA-dependent RNA polymerase [Hubei noda-like virus 8]
Mineral_R_127_36591_1_Kitrinoviricota	42	47	TYFRSD	6	50	Plus	RNA-dependent RNA polymerase [Hubei noda-like virus 9]
Mineral_R_127_36591_1_Kitrinoviricota	116	121	DYWRQQ	6	50	Plus	RNA-dependent RNA polymerase [Hubei noda-like virus 9]
Mineral_R_127_36591_1_Kitrinoviricota	42	47	TYFRSD	6	50	Plus	JAAOEH010001899.1 28761437 OV.3 NODE_1889_truseq orf.11392
Mineral_R_127_36591_1_Kitrinoviricota	116	121	DYWRQQ	6	50	Plus	JAAOEH010001899.1 28761437 OV.3 NODE_1889_truseq orf.11392
Mineral_R_127_36591_1_Kitrinoviricota	42	47	TYFRSD	6	50	Plus	JAAOEH010004257.1 11192615 OV.3 NODE_4241_truseq orf.25539
Mineral_R_127_36591_1_Kitrinoviricota	116	121	DYWRQQ	6	50	Plus	JAAOEH010004257.1 11192615 OV.3 NODE_4241_truseq orf.25539
Mineral_R_127_36591_1_Kitrinoviricota	66	71	DVEQWM	6	50	Plus	barna-like virus 1_-_Amotif
Mineral_R_127_36591_1_Kitrinoviricota	66	71	DVEQWM	6	50	Plus	luteo-like virus_-_Amotif
Mineral_R_127_36591_1_Kitrinoviricota	56	61	QRESLI	6	50	Plus	JAAOEH010001190.1 1674199 OV.4 NODE_1182_truseq orf.7139
Mineral_R_127_36591_1_Kitrinoviricota	105	110	KLESLL	6	50	Plus	JAAOEH010001190.1 1674199 OV.4 NODE_1182_truseq orf.7139
Mineral_R_127_36591_1_Kitrinoviricota	73	78	DNKDCP	6	50	Plus	JAAOEH010003039.1 150866 OV.4 NODE_3026_truseq orf.18234
Mineral_R_127_36591_1_Kitrinoviricota	76	81	DCPKMV	6	50	Plus	JAAOEH010002165.1 11802601 OV.5 NODE_2155_truseq orf.12985
Mineral_R_127_36591_1_Kitrinoviricota	92	97	LCVKHI	6	50	Plus	JAAOEH010002165.1 11802601 OV.5 NODE_2155_truseq orf.12985
Mineral_R_127_36591_1_Kitrinoviricota	5	10	TKVCFE	6	50	Plus	JAAOEH010000891.1 32291832 OV.4 NODE_884_truseq orf.5344
Mineral_R_127_36591_1_Kitrinoviricota	76	81	DCPKMV	6	50	Plus	JAAOEH010002011.1 32131819 OV.168 NODE_2001_truseq orf.12065
Mineral_R_127_36591_1_Kitrinoviricota	72	77	DDNKDC	6	50	Plus	hypothetical protein [Hammarskog tombus-like virus]
Mineral_R_127_36591_1_Kitrinoviricota	116	121	DYWRQQ	6	50	Plus	JAAOEH010008938.1 111279 OV.26 NODE_8891_truseq orf.53624
Mineral_R_127_36591_1_Kitrinoviricota	68	73	EQWMDD	6	50	Plus	JAAOEH010002479.1 1694495 OV.15 NODE_2469_truseq orf.14874
Mineral_R_127_36591_1_Kitrinoviricota	66	71	DVEQWM	6	50	Plus	JAAOEH010000743.1 37942649 OV.12 NODE_739_truseq orf.4457
Mineral_R_127_36591_1_Kitrinoviricota	76	81	DCPKMV	6	50	Plus	JAAOEH010017387.1 1281237 OV.12 NODE_17293_truseq orf.104342
Mineral_R_127_36591_1_Kitrinoviricota	38	43	DLANTY	6	50	Plus	JAAOEH010011108.1 521038 OV.44 NODE_11046_truseq orf.66649
Mineral_R_127_36591_1_Kitrinoviricota	66	71	DVEQWM	6	50	Plus	JAAOEH010021844.1 1101069 OV.78 NODE_21727_truseq orf.131102
Mineral_R_127_36591_1_Kitrinoviricota	47	52	DCRAIV	6	50	Plus	hypothetical protein 2 [Hubei sobemo-like virus 15]
Mineral_R_127_36591_1_Kitrinoviricota	33	38	KQVAID	6	50	Plus	hypothetical protein 3 [Sanxia sobemo-like virus 1]
Mineral_R_127_36591_1_Kitrinoviricota	66	71	DVEQWM	6	50	Plus	hypothetical protein 2 [Beihai sobemo-like virus 22]
Mineral_R_127_36591_1_Kitrinoviricota	66	71	DVEQWM	6	50	Plus	RdRp [Arachis pintoi virus]
Mineral_R_127_36591_1_Kitrinoviricota	47	52	DCRAIV	6	50	Plus	polyprotein [Blackberry virus S]
Mineral_R_127_36591_1_Kitrinoviricota	47	52	DCRAIV	6	50	Plus	polyprotein [Sclerotinia sclerotiorum debilitationassociated RNA virus 2]
Mineral_R_127_85131_1_Kitrinoviricota	19	24	DKIAHY	6	50	Plus	polyprotein [Guangxi chinese leopard gecko hepacivirus]
Mineral_R_127_85131_1_Kitrinoviricota	52	57	WVSKHK	6	50	Plus	polyprotein [Hepacivirus sp.]
Mineral_R_127_85131_1_Kitrinoviricota	48	53	DFLDWV	6	50	Plus	putative polyprotein [Lampyris noctiluca flavivirus 1]
Mineral_R_127_85131_1_Kitrinoviricota	48	53	DFLDWV	6	50	Plus	polyprotein [Zika virus]
Mineral_R_127_85131_1_Kitrinoviricota	5	10	IRSALA	6	50	Plus	polyprotein, partial [Barley aphid RNA virus 9]
Mineral_R_127_85131_1_Kitrinoviricota	48	53	DFLDWV	6	50	Plus	polyprotein [Soybean cyst nematode virus 5]
Mineral_R_127_85131_1_Kitrinoviricota	52	57	WVSKHK	6	50	Plus	polyprotein [Xiamen fanray pesti-like virus]
Mineral_R_127_85131_1_Kitrinoviricota	27	32	DLRWQE	6	50	Plus	RNA dependent-RNA polymerase, partial [Hepacivirus C]
Mineral_R_127_85131_1_Kitrinoviricota	48	53	DFLDWV	6	50	Plus	hepe-like virus 5_-_Amotif
Mineral_R_127_85131_1_Kitrinoviricota	22	27	AHYFFD	6	50	Plus	hepe-like virus 3_-_Amotif
Mineral_R_127_85131_1_Kitrinoviricota	48	53	DFLDWV	6	50	Plus	hepe-like virus 6_-_Amotif
Mineral_R_127_85131_1_Kitrinoviricota	27	32	DLRWQE	6	50	Plus	replicase [Wenling hepe-like virus 1]
Mineral_R_127_85131_1_Kitrinoviricota	22	27	AHYFFD	6	50	Plus	putative RdRp [Monilinia benyvirus C]
Mineral_R_127_85131_1_Kitrinoviricota	43	48	VYNEKD	6	50	Plus	JAAOEH010000430.1 33011964 OV.194 NODE_427_truseq orf.2578
Mineral_R_127_85131_1_Kitrinoviricota	78	83	PFNQFR	6	50	Plus	JAAOEH010000688.1 137455 OV.271 NODE_684_truseq orf.4126
Mineral_R_127_85131_1_Kitrinoviricota	52	57	WVSKHK	6	50	Plus	virgavirus 1_-_Amotif
Mineral_R_127_85131_1_Kitrinoviricota	27	32	DLRWQE	6	50	Plus	alphaendornavirus 3_-_Amotif
Mineral_R_127_85131_1_Kitrinoviricota	27	32	DLRWQE	6	50	Plus	alphaendornavirus 4_-_Amotif
Mineral_R_127_85131_1_Kitrinoviricota	27	32	DLRWQE	6	50	Plus	alphaendornavirus 30_-_Amotif
Mineral_R_127_85131_1_Kitrinoviricota	27	32	DLRWQE	6	50	Plus	alphaendornavirus 1_-_Amotif
Mineral_R_127_85131_1_Kitrinoviricota	27	32	DLRWQE	6	50	Plus	alphaendornavirus 5_-_Amotif
Mineral_R_127_85131_1_Kitrinoviricota	27	32	DLRWQE	6	50	Plus	polyprotein [Sclerotinia sclerotiorum RNA virus L]
Mineral_R_127_85131_1_Kitrinoviricota	27	32	DLRWQE	6	50	Plus	polyprotein [Bell pepper alphaendornavirus]
Mineral_R_127_85131_1_Kitrinoviricota	27	32	DLRWQE	6	50	Plus	polyprotein [Helicobasidium mompa alphaendornavirus 1]
Mineral_R_127_85131_1_Kitrinoviricota	65	70	ELEKMS	6	50	Plus	polyprotein [Helicobasidium mompa alphaendornavirus 1]
Mineral_R_127_85131_1_Kitrinoviricota	27	32	DLRWQE	6	50	Plus	hypothetical protein PEV1p1 [Phytophthora alphaendornavirus 1]
Mineral_R_127_85131_1_Kitrinoviricota	48	53	DFLDWV	6	50	Plus	RNAdependent RNA polymerase [Macrophomina phaseolina tobamolike virus]
Mineral_R_127_85131_1_Kitrinoviricota	27	32	DLRWQE	6	50	Plus	ORFA+B [Vicia faba alphaendornavirus]
Mineral_R_127_85131_1_Kitrinoviricota	52	57	WVSKHK	6	50	Plus	RNA replicase [Kyuri green mottle mosaic virus]
Mineral_R_127_85131_1_Kitrinoviricota	27	32	DLRWQE	6	50	Plus	polyprotein [Rhizoctonia solani endornavirus 4]
Mineral_R_127_85131_1_Kitrinoviricota	68	73	KMSAEG	6	50	Plus	replication-related polyprotein [Grapevine leafroll-associated virus 1]
Mineral_R_127_85131_1_Kitrinoviricota	87	92	KLESIN	6	50	Plus	replication-related polyprotein [Grapevine leafroll-associated virus 1]
Mineral_R_127_85131_1_Kitrinoviricota	27	32	DLRWQE	6	50	Plus	polyprotein [Hordeum vulgare alphaendornavirus]
Mineral_R_127_85131_1_Kitrinoviricota	52	57	WVSKHK	6	50	Plus	polyprotein, partial [Sclerotium rolfsii alphavirus-like virus 2]
Mineral_R_127_85131_1_Kitrinoviricota	27	32	DLRWQE	6	50	Plus	alphaendornavirus 8_-_Amotif
Mineral_R_127_85131_1_Kitrinoviricota	27	32	DLRWQE	6	50	Plus	alphaendornavirus 8_-_Amotif
Mineral_R_127_85131_1_Kitrinoviricota	48	53	DFLDWV	6	50	Plus	putative replicase readthrough protein [Eutypa lata UCREL1]
Mineral_R_127_85131_1_Kitrinoviricota	78	83	PFNQFR	6	50	Plus	JAAOEH010001981.1 30321512 OV.3 NODE_1971_truseq orf.11885
Mineral_R_127_85131_1_Kitrinoviricota	78	83	PFNQFR	6	50	Plus	RNA-dependent RNA polymerase [Macrophomina phaseolina single-stranded RNA virus 1]
Mineral_R_127_85131_1_Kitrinoviricota	48	53	DFLDWV	6	50	Plus	JAAOEH010001347.1 18433318 OV.3 NODE_1339_truseq orf.8077
Mineral_R_127_85131_1_Kitrinoviricota	19	24	DKIAHY	6	50	Plus	hypothetical protein 2 [Beihai sobemo-like virus 27]
Mineral_R_127_85131_1_Kitrinoviricota	19	24	DKIAHY	6	50	Plus	RdRp [Wuhan house centipede virus 5]
Mineral_R_127_85131_1_Kitrinoviricota	8	13	ALARPK	6	50	Plus	JAAOEH010001516.1 14792975 OV.3 NODE_1506_truseq orf.9093
Mineral_R_127_85131_1_Kitrinoviricota	8	13	ALARPK	6	50	Plus	JAAOEH010004522.1 1624134 OV.3 NODE_4502_truseq orf.27132
Mineral_R_127_85131_1_Kitrinoviricota	65	70	ELEKMS	6	50	Plus	JAAOEH010004214.1 1700213 OV.3 NODE_4198_truseq orf.25283
Mineral_R_127_85131_1_Kitrinoviricota	65	70	ELEKMS	6	50	Plus	JAAOEH010002658.1 32951793 OV.3 NODE_2647_truseq orf.15947
Mineral_R_127_85131_1_Kitrinoviricota	27	32	DLRWQE	6	50	Plus	JAAOEH010003314.1 11112577 OV.3 NODE_3300_truseq orf.19879
Mineral_R_127_85131_1_Kitrinoviricota	45	50	NEKDFL	6	50	Plus	RNAdependent RNA polymerase [Rutstroemia firma fusarivirus 1]
Mineral_R_127_85131_1_Kitrinoviricota	68	73	KMSAEG	6	50	Plus	RNA-dependent RNA polymerase [Penicillium roqueforti ssRNA mycovirus 1]
Mineral_R_127_85131_1_Kitrinoviricota	94	99	NNPVMD	6	50	Plus	JAAOEH010005328.1 1704238 OV.3 NODE_5299_truseq orf.31968
Mineral_R_127_85131_1_Kitrinoviricota	43	48	VYNEKD	6	50	Plus	forest noda-like virus 2_-_Amotif
Mineral_R_127_85131_1_Kitrinoviricota	43	48	VYNEKD	6	50	Plus	reverse transcriptase [Rice Noda-like virus]
Mineral_R_127_85131_1_Kitrinoviricota	22	27	AHYFFD	6	50	Plus	tombus-like virus 7_-_Amotif
Mineral_R_127_85131_1_Kitrinoviricota	14	19	THEVID	6	50	Plus	luteo-like virus_-_Amotif
Mineral_R_127_85131_1_Kitrinoviricota	68	73	KMSAEG	6	50	Plus	RNAdependent RNA polymerase [Merch tombuslike virus]
Mineral_R_127_85131_1_Kitrinoviricota	46	51	EKDFLD	6	50	Plus	luteo-like virus 5_-_Amotif
Mineral_R_127_85131_1_Kitrinoviricota	22	27	AHYFFD	6	50	Plus	hypothetical protein 1 [Sanxia water strider virus 15]
Mineral_R_127_85131_1_Kitrinoviricota	22	27	AHYFFD	6	50	Plus	RNA-dependent RNA polymerase [Riboviria sp.]
Mineral_R_127_85131_1_Kitrinoviricota	22	27	AHYFFD	6	50	Plus	RNAdependent RNA polymerase [Hubei tombuslike virus 28]
Mineral_R_127_85131_1_Kitrinoviricota	48	53	DFLDWV	6	50	Plus	RNAdependent RNA polymerase, partial [Erinaceus virus H14]
Mineral_R_127_85131_1_Kitrinoviricota	22	27	AHYFFD	6	50	Plus	hypothetical protein 2 [Hubei tombuslike virus 17]
Mineral_R_127_85131_1_Kitrinoviricota	21	26	IAHYFF	6	50	Plus	JAAOEH010002321.1 30781585 OV.79 NODE_2311_truseq orf.13926
Mineral_R_127_85131_1_Kitrinoviricota	22	27	AHYFFD	6	50	Plus	putative RNA-dependent RNA-polymerase [Castleton Burn virus]
Mineral_R_127_85131_1_Kitrinoviricota	52	57	WVSKHK	6	50	Plus	JAAOEH010002292.1 31131656 OV.5 NODE_2282_truseq orf.13751
Mineral_R_127_85131_1_Kitrinoviricota	21	26	IAHYFF	6	50	Plus	JAAOEH010002527.1 8812329 OV.11 NODE_2517_truseq orf.15158
Mineral_R_127_85131_1_Kitrinoviricota	84	89	SHVKLE	6	50	Plus	JAAOEH010002165.1 11802601 OV.5 NODE_2155_truseq orf.12985
Mineral_R_127_85131_1_Kitrinoviricota	22	27	AHYFFD	6	50	Plus	hypothetical protein 2 [Hubei tombuslike virus 27]
Mineral_R_127_85131_1_Kitrinoviricota	51	56	DWVSKH	6	50	Plus	JAAOEH010000891.1 32291832 OV.4 NODE_884_truseq orf.5344
Mineral_R_127_85131_1_Kitrinoviricota	22	27	AHYFFD	6	50	Plus	hypothetical protein 2 [Hubei tombuslike virus 30]
Mineral_R_127_85131_1_Kitrinoviricota	48	53	DFLDWV	6	50	Plus	JAAOEH010008901.1 13553 OV.4 NODE_8854_truseq orf.53405
Mineral_R_127_85131_1_Kitrinoviricota	22	27	AHYFFD	6	50	Plus	hypothetical protein 2 [Hubei tombuslike virus 29]
Mineral_R_127_85131_1_Kitrinoviricota	22	27	AHYFFD	6	50	Plus	hypothetical protein [Hammarskog tombus-like virus]
Mineral_R_127_85131_1_Kitrinoviricota	22	27	AHYFFD	6	50	Plus	hypothetical protein 2 [Wuhan spider virus 9]
Mineral_R_127_85131_1_Kitrinoviricota	48	53	DFLDWV	6	50	Plus	JAAOEH010004294.1 6441852 OV.12 NODE_4278_truseq orf.25760
Mineral_R_127_85131_1_Kitrinoviricota	22	27	AHYFFD	6	50	Plus	hypothetical protein 1 [Tartou virus]
Mineral_R_127_85131_1_Kitrinoviricota	48	53	DFLDWV	6	50	Plus	JAAOEH010002574.1 20061008 OV.108 NODE_2564_truseq orf.15442
Mineral_R_127_85131_1_Kitrinoviricota	22	27	AHYFFD	6	50	Plus	hypothetical protein 1 [Cushing virus]
Mineral_R_127_85131_1_Kitrinoviricota	19	24	DKIAHY	6	50	Plus	hypothetical protein 2 [Hubei sobemo-like virus 15]
Mineral_R_127_85131_1_Kitrinoviricota	33	38	LTNTFQ	6	50	Plus	RdRP small subunit [Maizeassociated tombusvirus]
Mineral_R_127_85131_1_Kitrinoviricota	19	24	DKIAHY	6	50	Plus	RNA-dependent RNA polymerase [Caenorhabditis remanei]
Mineral_R_127_85131_1_Kitrinoviricota	48	53	DFLDWV	6	50	Plus	hypothetical protein 2 [Sanxia water strider virus 11]
Mineral_R_127_85131_1_Kitrinoviricota	19	24	DKIAHY	6	50	Plus	RNA-dependent RNA polymerase [Sherman virus]
Mineral_R_127_85131_1_Kitrinoviricota	19	24	DKIAHY	6	50	Plus	hypothetical protein 2, partial [Hubei sobemo-like virus 17]
Mineral_R_127_85131_1_Kitrinoviricota	78	83	PFNQFR	6	50	Plus	replicase [Tamus red mosaic virus]
Mineral_R_127_85131_1_Kitrinoviricota	19	24	DKIAHY	6	50	Plus	hypothetical protein DL762_004220 [Monosporascus cannonballus]
Mineral_R_127_119428_1_Kitrinoviricota	51	56	DDMCLV	6	50	Plus	NS5B protein, partial [Hepacivirus C]
Mineral_R_127_119428_1_Kitrinoviricota	70	75	IATMFN	6	50	Plus	polyprotein [Pegivirus A]
Mineral_R_127_119428_1_Kitrinoviricota	69	74	DIATMF	6	50	Plus	RNA-dependent RNA polymerase NS5 [Aedes flavivirus]
Mineral_R_127_119428_1_Kitrinoviricota	69	74	DIATMF	6	50	Plus	NS5-like protein [Wuhan cricket virus]
Mineral_R_127_119428_1_Kitrinoviricota	69	74	DIATMF	6	50	Plus	NSP1 [Guaico Culex virus]
Mineral_R_127_119428_1_Kitrinoviricota	47	52	LLLGDD	6	50	Plus	polyprotein [Zika virus]
Mineral_R_127_119428_1_Kitrinoviricota	69	74	DIATMF	6	50	Plus	polyprotein [Zika virus]
Mineral_R_127_119428_1_Kitrinoviricota	53	58	MCLVFK	6	50	Plus	polyprotein [Nanhai ghost shark hepacivirus 2]
Mineral_R_127_119428_1_Kitrinoviricota	69	74	DIATMF	6	50	Plus	ANT-5 [Toxocara canis]
Mineral_R_127_119428_1_Kitrinoviricota	51	56	DDMCLV	6	50	Plus	non-structural protein 5b, partial [Hepatitis C virus genotype 1]
Mineral_R_127_119428_1_Kitrinoviricota	51	56	DDMCLV	6	50	Plus	non-structural protein 5b, partial [Hepatitis C virus genotype 1]
Mineral_R_127_119428_1_Kitrinoviricota	51	56	DDMCLV	6	50	Plus	non-structural protein 5b, partial [Hepacivirus C]
Mineral_R_127_119428_1_Kitrinoviricota	70	75	IATMFN	6	50	Plus	hepe-like virus 3_-_Amotif
Mineral_R_127_119428_1_Kitrinoviricota	70	75	IATMFN	6	50	Plus	RNAdependent RNA polymerase, partial [Fesavirus 2]
Mineral_R_127_119428_1_Kitrinoviricota	17	22	QATTAI	6	50	Plus	polyprotein [Sclerotium rolfsii beny-like virus 1]
Mineral_R_127_119428_1_Kitrinoviricota	70	75	IATMFN	6	50	Plus	polyprotein [Sclerotium rolfsii beny-like virus 1]
Mineral_R_127_119428_1_Kitrinoviricota	35	40	FIHKYW	6	50	Plus	replication associated protein 3 [Grapevine leafroll-associated virus 3]
Mineral_R_127_119428_1_Kitrinoviricota	13	18	RLTGQA	6	50	Plus	alphaendornavirus 4_-_Amotif
Mineral_R_127_119428_1_Kitrinoviricota	13	18	RLTGQA	6	50	Plus	alphaendornavirus 1_-_Amotif
Mineral_R_127_119428_1_Kitrinoviricota	13	18	RLTGQA	6	50	Plus	polyprotein [Sclerotinia sclerotiorum RNA virus L]
Mineral_R_127_119428_1_Kitrinoviricota	69	74	DIATMF	6	50	Plus	nonstructural polyprotein precursor nsP1234 [Whataroa virus]
Mineral_R_127_119428_1_Kitrinoviricota	69	74	DIATMF	6	50	Plus	polyprotein, partial [Maize pteridovirus 1]
Mineral_R_127_119428_1_Kitrinoviricota	35	40	FIHKYW	6	50	Plus	replicase protein [Hubei virgalike virus 11]
Mineral_R_127_119428_1_Kitrinoviricota	13	18	RLTGQA	6	50	Plus	hypothetical protein PEV1p1 [Phytophthora alphaendornavirus 1]
Mineral_R_127_119428_1_Kitrinoviricota	69	74	DIATMF	6	50	Plus	replicase-associated polyprotein [Japanese holly fern mottle virus]
Mineral_R_127_119428_1_Kitrinoviricota	35	40	FIHKYW	6	50	Plus	replicase [Hibiscusinfecting cilevirus]
Mineral_R_127_119428_1_Kitrinoviricota	31	36	VHAKFI	6	50	Plus	JAAOEH010002198.1 24881025 OV.61 NODE_2188_truseq orf.13186
Mineral_R_127_119428_1_Kitrinoviricota	69	74	DIATMF	6	50	Plus	sediment noda-like virus 2_-_Amotif
Mineral_R_127_119428_1_Kitrinoviricota	82	87	WNSNYG	6	50	Plus	hypothetical protein [Hubei noda-like virus 25]
Mineral_R_127_119428_1_Kitrinoviricota	69	74	DIATMF	6	50	Plus	JAAOEH010004163.1 11272572 OV.3 NODE_4147_truseq orf.24974
Mineral_R_127_119428_1_Kitrinoviricota	25	30	VLTNMQ	6	50	Plus	hypothetical protein 1 [Hubei noda-like virus 24]
Mineral_R_127_119428_1_Kitrinoviricota	69	74	DIATMF	6	50	Plus	JAAOEH010019199.1 11723 OV.3 NODE_19096_truseq orf.115235
Mineral_R_127_119428_1_Kitrinoviricota	69	74	DIATMF	6	50	Plus	JAAOEH010004522.1 1624134 OV.3 NODE_4502_truseq orf.27132
Mineral_R_127_119428_1_Kitrinoviricota	78	83	SKESWN	6	50	Plus	polymerase [Tacheng Tick Virus 5]
Mineral_R_127_119428_1_Kitrinoviricota	78	83	SKESWN	6	50	Plus	RNAdependent RNA polymerase [Culex mosquito virus 2]
Mineral_R_127_119428_1_Kitrinoviricota	85	90	NYGTFC	6	50	Plus	sediment noda-like virus 3_-_Amotif
Mineral_R_127_119428_1_Kitrinoviricota	62	67	SYHHLK	6	50	Plus	sediment noda-like virus 6_-_Amotif
Mineral_R_127_119428_1_Kitrinoviricota	69	74	DIATMF	6	50	Plus	hypothetical protein [Beihai noda-like virus 24]
Mineral_R_127_119428_1_Kitrinoviricota	51	56	DDMCLV	6	50	Plus	farmland noda-like virus_-_Amotif
Mineral_R_127_119428_1_Kitrinoviricota	31	36	VHAKFI	6	50	Plus	tombus-like virus 7_-_Amotif
Mineral_R_127_119428_1_Kitrinoviricota	64	69	HHLKND	6	50	Plus	tombus-like virus 7_-_Amotif
Mineral_R_127_119428_1_Kitrinoviricota	70	75	IATMFN	6	50	Plus	tombus-like virus 3_-_Amotif
Mineral_R_127_119428_1_Kitrinoviricota	64	69	HHLKND	6	50	Plus	putative replicase [Barns Ness breadcrumb sponge tombuslike virus 2]
Mineral_R_127_119428_1_Kitrinoviricota	78	83	SKESWN	6	50	Plus	luteo-like virus_-_Amotif
Mineral_R_127_119428_1_Kitrinoviricota	78	83	SKESWN	6	50	Plus	RNAdependent RNApolymerase [Norway luteolike virus 1]
Mineral_R_127_119428_1_Kitrinoviricota	93	98	LCTKLP	6	50	Plus	JAAOEH010001768.1 35032004 OV.5 NODE_1758_truseq orf.10607
Mineral_R_127_119428_1_Kitrinoviricota	70	75	IATMFN	6	50	Plus	JAAOEH010002676.1 27071217 OV.11 NODE_2665_truseq orf.16054
Mineral_R_127_119428_1_Kitrinoviricota	8	13	TGQAMR	6	50	Plus	RNAdependent RNA polymerase [Setosphaeria turcica ambiguivirus 1]
Mineral_R_127_119428_1_Kitrinoviricota	15	20	TGQATT	6	50	Plus	RNAdependent RNA polymerase [Setosphaeria turcica ambiguivirus 1]
Mineral_R_127_119428_1_Kitrinoviricota	31	36	VHAKFI	6	50	Plus	hypothetical protein 2 [Hubei tombuslike virus 4]
Mineral_R_127_119428_1_Kitrinoviricota	70	75	IATMFN	6	50	Plus	JAAOEH010004159.1 11282600 OV.4 NODE_4143_truseq orf.24951
Mineral_R_127_119428_1_Kitrinoviricota	31	36	VHAKFI	6	50	Plus	JAAOEH010005501.1 2441674 OV.5 NODE_5471_truseq orf.33001
Mineral_R_127_119428_1_Kitrinoviricota	93	98	LCTKLP	6	50	Plus	JAAOEH010002165.1 11802601 OV.5 NODE_2155_truseq orf.12985
Mineral_R_127_119428_1_Kitrinoviricota	85	90	NYGTFC	6	50	Plus	JAAOEH010003803.1 14622793 OV.4 NODE_3788_truseq orf.22813
Mineral_R_127_119428_1_Kitrinoviricota	78	83	SKESWN	6	50	Plus	RdRp [Hubei diptera virus 13]
Mineral_R_127_119428_1_Kitrinoviricota	31	36	VHAKFI	6	50	Plus	hypothetical protein [Hammarskog tombus-like virus]
Mineral_R_127_119428_1_Kitrinoviricota	64	69	HHLKND	6	50	Plus	hypothetical protein [Hammarskog tombus-like virus]
Mineral_R_127_119428_1_Kitrinoviricota	9	14	GQAMRL	6	50	Plus	JAAOEH010002479.1 1694495 OV.15 NODE_2469_truseq orf.14874
Mineral_R_127_119428_1_Kitrinoviricota	78	83	SKESWN	6	50	Plus	JAAOEH010000743.1 37942649 OV.12 NODE_739_truseq orf.4457
Mineral_R_127_119428_1_Kitrinoviricota	78	83	SKESWN	6	50	Plus	hypothetical protein 2 [Hubei sobemo-like virus 40]
Mineral_R_127_119428_1_Kitrinoviricota	70	75	IATMFN	6	50	Plus	replicase [Entoleuca gammaflexivirus 2]
Mineral_R_127_85143_1_Kitrinoviricota	70	75	DRLCLL	6	50	Plus	NS5B protein, partial [Hepacivirus C]
Mineral_R_127_85143_1_Kitrinoviricota	97	102	DAVFTR	6	50	Plus	polyprotein, partial [Hainan oriental leaf-toed gecko hepacivirus]
Mineral_R_127_85143_1_Kitrinoviricota	16	21	LFVGDD	6	50	Plus	hypothetical polyprotein, partial [Gentian Kobushoassociated virus]
Mineral_R_127_85143_1_Kitrinoviricota	16	21	LFVGDD	6	50	Plus	putative polyprotein [Lampyris noctiluca flavivirus 1]
Mineral_R_127_85143_1_Kitrinoviricota	16	21	LFVGDD	6	50	Plus	polyprotein [Zika virus]
Mineral_R_127_85143_1_Kitrinoviricota	70	75	DRLCLL	6	50	Plus	polyprotein [Guangxi houndshark hepacivirus]
Mineral_R_127_85143_1_Kitrinoviricota	70	75	DRLCLL	6	50	Plus	polyprotein, partial [Nanhai ghost shark hepacivirus 1]
Mineral_R_127_85143_1_Kitrinoviricota	97	102	DAVFTR	6	50	Plus	polyprotein [Duck hepacivirus]
Mineral_R_127_85143_1_Kitrinoviricota	97	102	DAVFTR	6	50	Plus	polyprotein [Bald eagle hepacivirus]
Mineral_R_127_85143_1_Kitrinoviricota	70	75	DRLCLL	6	50	Plus	non-structural protein 5b, partial [Hepatitis C virus genotype 1]
Mineral_R_127_85143_1_Kitrinoviricota	70	75	DRLCLL	6	50	Plus	non-structural protein 5b, partial [Hepatitis C virus genotype 1]
Mineral_R_127_85143_1_Kitrinoviricota	27	32	EVSEDL	6	50	Plus	replicase [Hepeviridae sp.]
Mineral_R_127_85143_1_Kitrinoviricota	27	32	EVSEDL	6	50	Plus	replicase [Wenzhou shrimp virus 3]
Mineral_R_127_85143_1_Kitrinoviricota	27	32	EVSEDL	6	50	Plus	replicase [Murine fecesassociated hepelike virus]
Mineral_R_127_85143_1_Kitrinoviricota	57	62	PFCRFI	6	50	Plus	RNAdependent RNA polymerase [Wenling thamnaconus striatus hepevirus]
Mineral_R_127_85143_1_Kitrinoviricota	65	70	PGETYD	6	50	Plus	hypothetical protein [Hubei Beny-like virus 1]
Mineral_R_127_85143_1_Kitrinoviricota	92	97	HETTED	6	50	Plus	polyprotein [Sclerotium rolfsii beny-like virus 1]
Mineral_R_127_85143_1_Kitrinoviricota	99	104	VFTRQL	6	50	Plus	hypothetical protein PEV1p1 [Phytophthora alphaendornavirus 1]
Mineral_R_127_85143_1_Kitrinoviricota	99	104	VFTRQL	6	50	Plus	replicase [Agaricus bisporus endornavirus 1]
Mineral_R_127_85143_1_Kitrinoviricota	92	97	HETTED	6	50	Plus	JAAOEH010002288.1 13652837 OV.61 NODE_2278_truseq orf.13725
Mineral_R_127_85143_1_Kitrinoviricota	57	62	PFCRFI	6	50	Plus	hypothetical protein 1 [Nodaviridae sp.]
Mineral_R_127_85143_1_Kitrinoviricota	99	104	VFTRQL	6	50	Plus	JAAOEH010008219.1 581542 OV.3 NODE_8176_truseq orf.49309
Mineral_R_127_85143_1_Kitrinoviricota	57	62	PFCRFI	6	50	Plus	JAAOEH010004052.1 10942560 OV.3 NODE_4037_truseq orf.24308
Mineral_R_127_85143_1_Kitrinoviricota	10	15	SNIKLC	6	50	Plus	JAAOEH010004028.1 10952552 OV.3 NODE_4013_truseq orf.24165
Mineral_R_127_85143_1_Kitrinoviricota	57	62	PFCRFI	6	50	Plus	JAAOEH010001981.1 30321512 OV.3 NODE_1971_truseq orf.11885
Mineral_R_127_85143_1_Kitrinoviricota	99	104	VFTRQL	6	50	Plus	farmland noda-like virus_-_Amotif
Mineral_R_127_85143_1_Kitrinoviricota	65	70	PGETYD	6	50	Plus	JAAOEH010014419.1 21237 OV.3 NODE_14341_truseq orf.86516
Mineral_R_127_85143_1_Kitrinoviricota	99	104	VFTRQL	6	50	Plus	JAAOEH010002731.1 30811627 OV.3 NODE_2720_truseq orf.16384
Mineral_R_127_85143_1_Kitrinoviricota	16	21	LFVGDD	6	50	Plus	RNAdependent RNA polymerase [Sclerotium rolfsii fusarivirus 1]
Mineral_R_127_85143_1_Kitrinoviricota	57	62	PFCRFI	6	50	Plus	RNAdependent RNA polymerase, partial [Lunovirus]
Mineral_R_127_85143_1_Kitrinoviricota	99	104	VFTRQL	6	50	Plus	RNAdependent RNA polymerase, partial [Lunovirus]
Mineral_R_127_85143_1_Kitrinoviricota	99	104	VFTRQL	6	50	Plus	JAAOEH010003462.1 27251292 OV.3 NODE_3448_truseq orf.20770
Mineral_R_127_85143_1_Kitrinoviricota	92	97	HETTED	6	50	Plus	JAAOEH010015699.1 12896 OV.169 NODE_15611_truseq orf.94206
Mineral_R_127_85143_1_Kitrinoviricota	16	21	LFVGDD	6	50	Plus	permutotetra-like virus 7_-_Amotif
Mineral_R_127_85143_1_Kitrinoviricota	16	21	LFVGDD	6	50	Plus	JAAOEH010011396.1 2111530 OV.3 NODE_11332_truseq orf.68377
Mineral_R_127_85143_1_Kitrinoviricota	99	104	VFTRQL	6	50	Plus	JAAOEH010011396.1 2111530 OV.3 NODE_11332_truseq orf.68377
Mineral_R_127_85143_1_Kitrinoviricota	65	70	PGETYD	6	50	Plus	JAAOEH010004250.1 7102182 OV.3 NODE_4234_truseq orf.25496
Mineral_R_127_85143_1_Kitrinoviricota	65	70	PGETYD	6	50	Plus	JAAOEH010000910.1 14972951 OV.3 NODE_903_truseq orf.5457
Mineral_R_127_85143_1_Kitrinoviricota	68	73	TYDRLC	6	50	Plus	sediment noda-like virus 6_-_Amotif
Mineral_R_127_85143_1_Kitrinoviricota	68	73	TYDRLC	6	50	Plus	putative polymerase, partial [Craigmillar Park virus]
Mineral_R_127_85143_1_Kitrinoviricota	70	75	DRLCLL	6	50	Plus	farmland noda-like virus_-_Amotif
Mineral_R_127_85143_1_Kitrinoviricota	68	73	TYDRLC	6	50	Plus	JAAOEH010001899.1 28761437 OV.3 NODE_1889_truseq orf.11392
Mineral_R_127_85143_1_Kitrinoviricota	97	102	DAVFTR	6	50	Plus	sediment alphanecrovirus_-_Amotif
Mineral_R_127_85143_1_Kitrinoviricota	92	97	HETTED	6	50	Plus	RNAdependent RNA polymerase [Hubei tombuslike virus 28]
Mineral_R_127_85143_1_Kitrinoviricota	81	86	VAYKWE	6	50	Plus	RdRp [Plasmopara viticola associated ambiguivirus 2]
Mineral_R_127_85143_1_Kitrinoviricota	81	86	VAYKWE	6	50	Plus	JAAOEH010001855.1 32281759 OV.5 NODE_1845_truseq orf.11129
Mineral_R_127_85143_1_Kitrinoviricota	81	86	VAYKWE	6	50	Plus	JAAOEH010002650.1 1614154 OV.4 NODE_2639_truseq orf.15898
Mineral_R_127_85143_1_Kitrinoviricota	91	96	QHETTE	6	50	Plus	JAAOEH010003299.1 1562111 OV.4 NODE_3285_truseq orf.19794
Mineral_R_127_85143_1_Kitrinoviricota	12	17	IKLCLF	6	50	Plus	JAAOEH010004294.1 6441852 OV.12 NODE_4278_truseq orf.25760
Mineral_R_127_85143_1_Kitrinoviricota	70	75	DRLCLL	6	50	Plus	JAAOEH010004294.1 6441852 OV.12 NODE_4278_truseq orf.25760
Mineral_R_127_85143_1_Kitrinoviricota	47	52	FKPNQT	6	50	Plus	JAAOEH010000824.1 32782130 OV.12 NODE_819_truseq orf.4944
Mineral_R_127_85143_1_Kitrinoviricota	65	70	PGETYD	6	50	Plus	JAAOEH010000743.1 37942649 OV.12 NODE_739_truseq orf.4457
Mineral_R_127_85143_1_Kitrinoviricota	47	52	FKPNQT	6	50	Plus	JAAOEH010001053.1 23413474 OV.12 NODE_1045_truseq orf.6313
Mineral_R_127_85143_1_Kitrinoviricota	65	70	PGETYD	6	50	Plus	Replicase [Cherry virus A]
Mineral_R_127_85143_1_Kitrinoviricota	65	70	PGETYD	6	50	Plus	RdRp [Arachis pintoi virus]
Mineral_R_127_85143_1_Kitrinoviricota	65	70	PGETYD	6	50	Plus	RNA-dependent RNA polymerase [Bamboo mosaic virus]
Mineral_R_127_85143_1_Kitrinoviricota	16	21	LFVGDD	6	50	Plus	alphaflexi-like virus 1_-_Amotif
Mineral_R_127_22311_1_Kitrinoviricota	20	25	QAKLFE	6	50	Plus	putative NS5B [Theiler's disease-associated virus]
Mineral_R_127_22311_1_Kitrinoviricota	91	96	ESLKSK	6	50	Plus	hypothetical polyprotein [Diatom colony associated ssRNA virus 1]
Mineral_R_127_22311_1_Kitrinoviricota	30	35	YGSCIR	6	50	Plus	NS5B protein, partial [Hepacivirus C]
Mineral_R_127_22311_1_Kitrinoviricota	55	60	DKSTLT	6	50	Plus	NS5B protein, partial [Hepacivirus C]
Mineral_R_127_22311_1_Kitrinoviricota	73	78	AAKCSD	6	50	Plus	polyprotein [Pegivirus A]
Mineral_R_127_22311_1_Kitrinoviricota	70	75	TAIAAK	6	50	Plus	polyprotein [Guangxi chinese leopard gecko hepacivirus]
Mineral_R_127_22311_1_Kitrinoviricota	12	17	DTKFIV	6	50	Plus	polyprotein [Bat pestivirus BtSkPestV1/GX2017]
Mineral_R_127_22311_1_Kitrinoviricota	12	17	DTKFIV	6	50	Plus	nonstructural protein NS5B [Equine hepacivirus JPN3/JAPAN/2013]
Mineral_R_127_22311_1_Kitrinoviricota	73	78	AAKCSD	6	50	Plus	nonstructural protein NS5B [Equine hepacivirus JPN3/JAPAN/2013]
Mineral_R_127_22311_1_Kitrinoviricota	62	67	GPAGFG	6	50	Plus	NS5-like protein [Wuhan cricket virus]
Mineral_R_127_22311_1_Kitrinoviricota	62	67	GPAGFG	6	50	Plus	polyprotein, partial [Powassan virus]
Mineral_R_127_22311_1_Kitrinoviricota	73	78	AAKCSD	6	50	Plus	polyprotein precursor [Pegivirus B]
Mineral_R_127_22311_1_Kitrinoviricota	115	120	TTASTL	6	50	Plus	polyprotein [Gammarus chevreuxi flavivirus]
Mineral_R_127_22311_1_Kitrinoviricota	71	76	AIAAKC	6	50	Plus	NSP1 [Guaico Culex virus]
Mineral_R_127_22311_1_Kitrinoviricota	62	67	GPAGFG	6	50	Plus	polyprotein [Zika virus]
Mineral_R_127_22311_1_Kitrinoviricota	12	17	DTKFIV	6	50	Plus	polyprotein [Xiamen guitarfish hepacivirus]
Mineral_R_127_22311_1_Kitrinoviricota	73	78	AAKCSD	6	50	Plus	polyprotein [Guangxi houndshark hepacivirus]
Mineral_R_127_22311_1_Kitrinoviricota	73	78	AAKCSD	6	50	Plus	flavivirus polyprotein [Wenling shark virus]
Mineral_R_127_22311_1_Kitrinoviricota	50	55	FQSILD	6	50	Plus	polyprotein, partial [Barley aphid RNA virus 9]
Mineral_R_127_22311_1_Kitrinoviricota	55	60	DKSTLT	6	50	Plus	polyprotein, partial [Barley aphid RNA virus 9]
Mineral_R_127_22311_1_Kitrinoviricota	73	78	AAKCSD	6	50	Plus	polyprotein [Duck hepacivirus]
Mineral_R_127_22311_1_Kitrinoviricota	73	78	AAKCSD	6	50	Plus	polyprotein [Bat pegivirus]
Mineral_R_127_22311_1_Kitrinoviricota	50	55	FQSILD	6	50	Plus	polyprotein, partial [Culex tritaeniorhynchus flavi-like virus]
Mineral_R_127_22311_1_Kitrinoviricota	55	60	DKSTLT	6	50	Plus	polyprotein, partial [Culex tritaeniorhynchus flavi-like virus]
Mineral_R_127_22311_1_Kitrinoviricota	71	76	AIAAKC	6	50	Plus	ANT-5 [Toxocara canis]
Mineral_R_127_22311_1_Kitrinoviricota	62	67	GPAGFG	6	50	Plus	polyprotein, partial [Hepacivirus C]
Mineral_R_127_22311_1_Kitrinoviricota	18	23	STQAKL	6	50	Plus	nonstructural protein 5B, partial [Hepacivirus C]
Mineral_R_127_22311_1_Kitrinoviricota	12	17	DTKFIV	6	50	Plus	non-structural protein 5b, partial [Hepatitis C virus genotype 1]
Mineral_R_127_22311_1_Kitrinoviricota	12	17	DTKFIV	6	50	Plus	non-structural protein 5b, partial [Hepacivirus C]
Mineral_R_127_22311_1_Kitrinoviricota	46	51	SMSEFQ	6	50	Plus	orthohepevirus_-_Amotif
Mineral_R_127_22311_1_Kitrinoviricota	16	21	IVSTQA	6	50	Plus	replicase [Wenzhou shrimp virus 3]
Mineral_R_127_22311_1_Kitrinoviricota	72	77	IAAKCS	6	50	Plus	RNAdependent RNA polymerase [Beet soilborne mosaic virus]
Mineral_R_127_22311_1_Kitrinoviricota	36	41	ALVACC	6	50	Plus	replicase [Hubei hepe-like virus 3]
Mineral_R_127_22311_1_Kitrinoviricota	78	83	DNELCV	6	50	Plus	replicase [Hubei hepe-like virus 3]
Mineral_R_127_22311_1_Kitrinoviricota	20	25	QAKLFE	6	50	Plus	replicase [Agaricus bisporus virus 8]
Mineral_R_127_22311_1_Kitrinoviricota	73	78	AAKCSD	6	50	Plus	replicase [Agaricus bisporus virus 8]
Mineral_R_127_22311_1_Kitrinoviricota	20	25	QAKLFE	6	50	Plus	putative RdRp [Entomophthora benyvirus E]
Mineral_R_127_22311_1_Kitrinoviricota	73	78	AAKCSD	6	50	Plus	putative RdRp [Entomophthora benyvirus E]
Mineral_R_127_22311_1_Kitrinoviricota	113	118	HATTAS	6	50	Plus	polyprotein [Sclerotium rolfsii beny-like virus 1]
Mineral_R_127_22311_1_Kitrinoviricota	5	10	DKTKVT	6	50	Plus	alphaendornavirus 4_-_Amotif
Mineral_R_127_22311_1_Kitrinoviricota	65	70	GFGKST	6	50	Plus	RdRp [Hubei virga-like virus 16]
Mineral_R_127_22311_1_Kitrinoviricota	5	10	DKTKVT	6	50	Plus	replicase [Agaricus bisporus endornavirus 1]
Mineral_R_127_22311_1_Kitrinoviricota	55	60	DKSTLT	6	50	Plus	polymerase [Apple mosaic virus]
Mineral_R_127_22311_1_Kitrinoviricota	16	21	IVSTQA	6	50	Plus	polyprotein, partial [Sclerotium rolfsii alphavirus-like virus 2]
Mineral_R_127_22311_1_Kitrinoviricota	46	51	SMSEFQ	6	50	Plus	RNA polymerase [Tobacco rattle virus]
Mineral_R_127_22311_1_Kitrinoviricota	5	10	DKTKVT	6	50	Plus	RNAdependent RNA polymerase [Kerstinbo virus]
Mineral_R_127_22311_1_Kitrinoviricota	105	110	TVEKAL	6	50	Plus	polyprotein [Sclerotium rolfsii alphavirus-like virus 1]
Mineral_R_127_22311_1_Kitrinoviricota	65	70	GFGKST	6	50	Plus	hypothetical protein, partial [Thrips tabaci associated virga-like virus 1]
Mineral_R_127_22311_1_Kitrinoviricota	106	111	VEKALY	6	50	Plus	JAAOEH010003970.1 1759278 OV.3 NODE_3955_truseq orf.23818
Mineral_R_127_22311_1_Kitrinoviricota	75	80	KCSDNE	6	50	Plus	putative RNA-dependent RNA polymerase, partial [Grapevine associated mycovirus-2]
Mineral_R_127_22311_1_Kitrinoviricota	46	51	SMSEFQ	6	50	Plus	RNAdependent RNA polymerase [Rhizoctonia solani fusarivirus 3]
Mineral_R_127_22311_1_Kitrinoviricota	50	55	FQSILD	6	50	Plus	JAAOEH010003354.1 13822860 OV.3 NODE_3340_truseq orf.20120
Mineral_R_127_22311_1_Kitrinoviricota	55	60	DKSTLT	6	50	Plus	JAAOEH010003354.1 13822860 OV.3 NODE_3340_truseq orf.20120
Mineral_R_127_22311_1_Kitrinoviricota	50	55	FQSILD	6	50	Plus	hypothetical protein [Hubei noda-like virus 14]
Mineral_R_127_22311_1_Kitrinoviricota	55	60	DKSTLT	6	50	Plus	hypothetical protein [Hubei noda-like virus 14]
Mineral_R_127_22311_1_Kitrinoviricota	50	55	FQSILD	6	50	Plus	putative RdRp [Bat guano associated nodavirus GF4n]
Mineral_R_127_22311_1_Kitrinoviricota	55	60	DKSTLT	6	50	Plus	putative RdRp [Bat guano associated nodavirus GF4n]
Mineral_R_127_22311_1_Kitrinoviricota	55	60	DKSTLT	6	50	Plus	JAAOEH010001870.1 27101226 OV.3 NODE_1860_truseq orf.11220
Mineral_R_127_22311_1_Kitrinoviricota	55	60	DKSTLT	6	50	Plus	JAAOEH010004163.1 11272572 OV.3 NODE_4147_truseq orf.24974
Mineral_R_127_22311_1_Kitrinoviricota	55	60	DKSTLT	6	50	Plus	JAAOEH010014419.1 21237 OV.3 NODE_14341_truseq orf.86516
Mineral_R_127_22311_1_Kitrinoviricota	50	55	FQSILD	6	50	Plus	hypothetical protein [Hubei noda-like virus 6]
Mineral_R_127_22311_1_Kitrinoviricota	55	60	DKSTLT	6	50	Plus	hypothetical protein [Hubei noda-like virus 6]
Mineral_R_127_22311_1_Kitrinoviricota	55	60	DKSTLT	6	50	Plus	RdRp [Wuhan house centipede virus 5]
Mineral_R_127_22311_1_Kitrinoviricota	46	51	SMSEFQ	6	50	Plus	RNA-dependent RNA polymerase [Penicillium roqueforti ssRNA mycovirus 1]
Mineral_R_127_22311_1_Kitrinoviricota	46	51	SMSEFQ	6	50	Plus	175 kDa protein [Pleospora typhicola fusarivirus 1]
Mineral_R_127_22311_1_Kitrinoviricota	46	51	SMSEFQ	6	50	Plus	RNA-dependent RNA polymerase [Neurospora crassa fusarivirus 1]
Mineral_R_127_22311_1_Kitrinoviricota	46	51	SMSEFQ	6	50	Plus
Mineral_R_127_22311_1_Kitrinoviricota	46	51	SMSEFQ	6	50	Plus	polyprotein [Monilinia fusarivirus G]
Mineral_R_127_22311_1_Kitrinoviricota	50	55	FQSILD	6	50	Plus	JAAOEH010002151.1 28011305 OV.61 NODE_2141_truseq orf.12905
Mineral_R_127_22311_1_Kitrinoviricota	50	55	FQSILD	6	50	Plus	JAAOEH010004345.1 1624140 OV.3 NODE_4328_truseq orf.26068
Mineral_R_127_22311_1_Kitrinoviricota	50	55	FQSILD	6	50	Plus	Islands sediment noda-like virus 1_-_Amotif
Mineral_R_127_22311_1_Kitrinoviricota	55	60	DKSTLT	6	50	Plus	Islands sediment noda-like virus 1_-_Amotif
Mineral_R_127_22311_1_Kitrinoviricota	50	55	FQSILD	6	50	Plus	putative polymerase, partial [Craigmillar Park virus]
Mineral_R_127_22311_1_Kitrinoviricota	55	60	DKSTLT	6	50	Plus	putative polymerase, partial [Craigmillar Park virus]
Mineral_R_127_22311_1_Kitrinoviricota	50	55	FQSILD	6	50	Plus	hypothetical protein [Beihai noda-like virus 23]
Mineral_R_127_22311_1_Kitrinoviricota	55	60	DKSTLT	6	50	Plus	hypothetical protein [Beihai noda-like virus 23]
Mineral_R_127_22311_1_Kitrinoviricota	5	10	DKTKVT	6	50	Plus	JAAOEH010002968.1 2811771 OV.3 NODE_2956_truseq orf.17804
Mineral_R_127_22311_1_Kitrinoviricota	11	16	IDTKFI	6	50	Plus	JAAOEH010002968.1 2811771 OV.3 NODE_2956_truseq orf.17804
Mineral_R_127_22311_1_Kitrinoviricota	5	10	DKTKVT	6	50	Plus	uncharacterized protein LOC115883759 [Sitophilus oryzae]
Mineral_R_127_22311_1_Kitrinoviricota	46	51	SMSEFQ	6	50	Plus	RNAdependent RNA polymerase [Jasmine mosaicassociated virus 2]
Mineral_R_127_22311_1_Kitrinoviricota	20	25	QAKLFE	6	50	Plus	Mongolia betacarmovirus_-_Amotif
Mineral_R_127_22311_1_Kitrinoviricota	73	78	AAKCSD	6	50	Plus	Mongolia betacarmovirus_-_Amotif
Mineral_R_127_22311_1_Kitrinoviricota	55	60	DKSTLT	6	50	Plus	sobeli-like virus 1_-_Amotif
Mineral_R_127_22311_1_Kitrinoviricota	20	25	QAKLFE	6	50	Plus	RNA-dependent RNA polymerase [Sclerotinia sclerotiorum umbra-like virus 1]
Mineral_R_127_22311_1_Kitrinoviricota	5	10	DKTKVT	6	50	Plus	tombus-like virus 3_-_Amotif
Mineral_R_127_22311_1_Kitrinoviricota	11	16	IDTKFI	6	50	Plus	tombus-like virus 3_-_Amotif
Mineral_R_127_22311_1_Kitrinoviricota	7	12	TKVTID	6	50	Plus	luteo-like virus 4_-_Amotif
Mineral_R_127_22311_1_Kitrinoviricota	67	72	GKSTAI	6	50	Plus	luteo-like virus 4_-_Amotif
Mineral_R_127_22311_1_Kitrinoviricota	55	60	DKSTLT	6	50	Plus	RNA-dependent RNA-polymerase [Norway luteo-like virus 2]
Mineral_R_127_22311_1_Kitrinoviricota	73	78	AAKCSD	6	50	Plus	sobeli-like virus_-_Amotif
Mineral_R_127_22311_1_Kitrinoviricota	7	12	TKVTID	6	50	Plus	luteo-like virus 5_-_Amotif
Mineral_R_127_22311_1_Kitrinoviricota	55	60	DKSTLT	6	50	Plus	luteo-like virus 5_-_Amotif
Mineral_R_127_22311_1_Kitrinoviricota	5	10	DKTKVT	6	50	Plus	RNAdependent RNApolymerase [Norway luteolike virus 4]
Mineral_R_127_22311_1_Kitrinoviricota	20	25	QAKLFE	6	50	Plus	hypothetical protein 2 [Changjiang tombuslike virus 8]
Mineral_R_127_22311_1_Kitrinoviricota	73	78	AAKCSD	6	50	Plus	hypothetical protein 2 [Changjiang tombuslike virus 8]
Mineral_R_127_22311_1_Kitrinoviricota	86	91	TSTSVE	6	50	Plus	JAAOEH010001864.1 1753194 OV.4 NODE_1854_truseq orf.11183
Mineral_R_127_22311_1_Kitrinoviricota	55	60	DKSTLT	6	50	Plus	RNAdependent RNApolymerase [Norway luteolike virus 1]
Mineral_R_127_22311_1_Kitrinoviricota	73	78	AAKCSD	6	50	Plus	JAAOEH010002408.1 33311811 OV.137 NODE_2398_truseq orf.14446
Mineral_R_127_22311_1_Kitrinoviricota	5	10	DKTKVT	6	50	Plus	JAAOEH010001768.1 35032004 OV.5 NODE_1758_truseq orf.10607
Mineral_R_127_22311_1_Kitrinoviricota	20	25	QAKLFE	6	50	Plus	JAAOEH010002321.1 30781585 OV.79 NODE_2311_truseq orf.13926
Mineral_R_127_22311_1_Kitrinoviricota	50	55	FQSILD	6	50	Plus	JAAOEH010000898.1 21533640 OV.15 NODE_891_truseq orf.5384
Mineral_R_127_22311_1_Kitrinoviricota	23	28	LFELKE	6	50	Plus	JAAOEH010001190.1 1674199 OV.4 NODE_1182_truseq orf.7139
Mineral_R_127_22311_1_Kitrinoviricota	89	94	SVESLK	6	50	Plus	JAAOEH010001190.1 1674199 OV.4 NODE_1182_truseq orf.7139
Mineral_R_127_22311_1_Kitrinoviricota	20	25	QAKLFE	6	50	Plus	JAAOEH010004159.1 11282600 OV.4 NODE_4143_truseq orf.24951
Mineral_R_127_22311_1_Kitrinoviricota	86	91	TSTSVE	6	50	Plus	JAAOEH010004159.1 11282600 OV.4 NODE_4143_truseq orf.24951
Mineral_R_127_22311_1_Kitrinoviricota	5	10	DKTKVT	6	50	Plus	JAAOEH010001855.1 32281759 OV.5 NODE_1845_truseq orf.11129
Mineral_R_127_22311_1_Kitrinoviricota	50	55	FQSILD	6	50	Plus	JAAOEH010001987.1 8682325 OV.5 NODE_1977_truseq orf.11917
Mineral_R_127_22311_1_Kitrinoviricota	55	60	DKSTLT	6	50	Plus	JAAOEH010001987.1 8682325 OV.5 NODE_1977_truseq orf.11917
Mineral_R_127_22311_1_Kitrinoviricota	50	55	FQSILD	6	50	Plus	JAAOEH010002292.1 31131656 OV.5 NODE_2282_truseq orf.13751
Mineral_R_127_22311_1_Kitrinoviricota	55	60	DKSTLT	6	50	Plus	JAAOEH010002292.1 31131656 OV.5 NODE_2282_truseq orf.13751
Mineral_R_127_22311_1_Kitrinoviricota	86	91	TSTSVE	6	50	Plus	JAAOEH010003324.1 15793027 OV.4 NODE_3310_truseq orf.19939
Mineral_R_127_22311_1_Kitrinoviricota	5	10	DKTKVT	6	50	Plus	JAAOEH010001759.1 11402576 OV.5 NODE_1749_truseq orf.10551
Mineral_R_127_22311_1_Kitrinoviricota	29	34	SYGSCI	6	50	Plus	JAAOEH010003432.1 14952928 OV.4 NODE_3418_truseq orf.20587
Mineral_R_127_22311_1_Kitrinoviricota	86	91	TSTSVE	6	50	Plus	JAAOEH010003432.1 14952928 OV.4 NODE_3418_truseq orf.20587
Mineral_R_127_22311_1_Kitrinoviricota	55	60	DKSTLT	6	50	Plus	RdRp [Xingshan nematode virus 5]
Mineral_R_127_22311_1_Kitrinoviricota	72	77	IAAKCS	6	50	Plus	JAAOEH010005501.1 2441674 OV.5 NODE_5471_truseq orf.33001
Mineral_R_127_22311_1_Kitrinoviricota	20	25	QAKLFE	6	50	Plus	JAAOEH010003274.1 16873111 OV.4 NODE_3260_truseq orf.19639
Mineral_R_127_22311_1_Kitrinoviricota	110	115	LYSHAT	6	50	Plus	JAAOEH010001713.1 30261611 OV.4 NODE_1703_truseq orf.10277
Mineral_R_127_22311_1_Kitrinoviricota	7	12	TKVTID	6	50	Plus	hypothetical protein 2 [Hubei tombuslike virus 27]
Mineral_R_127_22311_1_Kitrinoviricota	20	25	QAKLFE	6	50	Plus	hypothetical protein 2 [Wenzhou tombuslike virus 7]
Mineral_R_127_22311_1_Kitrinoviricota	81	86	LCVAMT	6	50	Plus	JAAOEH010002011.1 32131819 OV.168 NODE_2001_truseq orf.12065
Mineral_R_127_22311_1_Kitrinoviricota	86	91	TSTSVE	6	50	Plus	JAAOEH010001873.1 34582070 OV.4 NODE_1863_truseq orf.11236
Mineral_R_127_22311_1_Kitrinoviricota	86	91	TSTSVE	6	50	Plus	JAAOEH010000779.1 24943873 OV.4 NODE_774_truseq orf.4669
Mineral_R_127_22311_1_Kitrinoviricota	55	60	DKSTLT	6	50	Plus	hypothetical protein 2 [Hubei tombuslike virus 30]
Mineral_R_127_22311_1_Kitrinoviricota	86	91	TSTSVE	6	50	Plus	JAAOEH010008901.1 13553 OV.4 NODE_8854_truseq orf.53405
Mineral_R_127_22311_1_Kitrinoviricota	20	25	QAKLFE	6	50	Plus	RNA-dependent RNA polymerase [Verticillium dahliae RNA virus]
Mineral_R_127_22311_1_Kitrinoviricota	5	10	DKTKVT	6	50	Plus	RdRp [Hubei diptera virus 13]
Mineral_R_127_22311_1_Kitrinoviricota	20	25	QAKLFE	6	50	Plus	JAAOEH010015328.1 131476 OV.4 NODE_15242_truseq orf.91973
Mineral_R_127_22311_1_Kitrinoviricota	20	25	QAKLFE	6	50	Plus	JAAOEH010003334.1 2341382 OV.80 NODE_3320_truseq orf.20001
Mineral_R_127_22311_1_Kitrinoviricota	73	78	AAKCSD	6	50	Plus	JAAOEH010003334.1 2341382 OV.80 NODE_3320_truseq orf.20001
Mineral_R_127_22311_1_Kitrinoviricota	7	12	TKVTID	6	50	Plus	JAAOEH010000743.1 37942649 OV.12 NODE_739_truseq orf.4457
Mineral_R_127_22311_1_Kitrinoviricota	55	60	DKSTLT	6	50	Plus	JAAOEH010000743.1 37942649 OV.12 NODE_739_truseq orf.4457
Mineral_R_127_22311_1_Kitrinoviricota	7	12	TKVTID	6	50	Plus	JAAOEH010001181.1 15562692 OV.12 NODE_1173_truseq orf.7082
Mineral_R_127_22311_1_Kitrinoviricota	67	72	GKSTAI	6	50	Plus	JAAOEH010001181.1 15562692 OV.12 NODE_1173_truseq orf.7082
Mineral_R_127_22311_1_Kitrinoviricota	5	10	DKTKVT	6	50	Plus	JAAOEH010010670.1 118362 OV.12 NODE_10609_truseq orf.64024
Mineral_R_127_22311_1_Kitrinoviricota	55	60	DKSTLT	6	50	Plus	JAAOEH010010670.1 118362 OV.12 NODE_10609_truseq orf.64024
Mineral_R_127_22311_1_Kitrinoviricota	93	98	LKSKIK	6	50	Plus	JAAOEH010010670.1 118362 OV.12 NODE_10609_truseq orf.64024
Mineral_R_127_22311_1_Kitrinoviricota	5	10	DKTKVT	6	50	Plus	JAAOEH010017387.1 1281237 OV.12 NODE_17293_truseq orf.104342
Mineral_R_127_22311_1_Kitrinoviricota	7	12	TKVTID	6	50	Plus	JAAOEH010012968.1 11086 OV.12 NODE_12898_truseq orf.77809
Mineral_R_127_22311_1_Kitrinoviricota	55	60	DKSTLT	6	50	Plus	JAAOEH010012968.1 11086 OV.12 NODE_12898_truseq orf.77809
Mineral_R_127_22311_1_Kitrinoviricota	73	78	AAKCSD	6	50	Plus	JAAOEH010014439.1 97115 OV.80 NODE_14361_truseq orf.86640
Mineral_R_127_22311_1_Kitrinoviricota	113	118	HATTAS	6	50	Plus	RdRP small subunit [Maizeassociated tombusvirus]
Mineral_R_127_22311_1_Kitrinoviricota	5	10	DKTKVT	6	50	Plus	RNA-dependent RNA polymerase [Caenorhabditis remanei]
Mineral_R_127_22311_1_Kitrinoviricota	5	10	DKTKVT	6	50	Plus	hypothetical protein 3, partial [Hubei sobemo-like virus 39]
Mineral_R_127_22311_1_Kitrinoviricota	20	25	QAKLFE	6	50	Plus	hypothetical protein 2 [Hubei tombus-like virus 26]
Mineral_R_127_22311_1_Kitrinoviricota	55	60	DKSTLT	6	50	Plus	hypothetical protein 2 [Hubei diptera virus 12]
Mineral_R_127_22311_1_Kitrinoviricota	5	10	DKTKVT	6	50	Plus	hypothetical protein 2 [Hubei sobemo-like virus 35]
Mineral_R_127_22311_1_Kitrinoviricota	55	60	DKSTLT	6	50	Plus	hypothetical protein 2 [Beihai sobemo-like virus 22]
Mineral_R_127_22311_1_Kitrinoviricota	5	10	DKTKVT	6	50	Plus	hypothetical protein 2, partial [Hubei sobemo-like virus 17]
Mineral_R_127_22311_1_Kitrinoviricota	46	51	SMSEFQ	6	50	Plus	polyprotein, partial [Leucoagaricus tymovirus B]
Mineral_R_127_122327_1_Kitrinoviricota	26	31	DVEQWI	6	50	Plus	NS5 [Anopheles flavivirus variant 1]
Mineral_R_127_122327_1_Kitrinoviricota	26	31	DVEQWI	6	50	Plus	polyprotein [Southern pygmy squid flavivirus]
Mineral_R_127_122327_1_Kitrinoviricota	26	31	DVEQWI	6	50	Plus	polyprotein [Zika virus]
Mineral_R_127_122327_1_Kitrinoviricota	26	31	DVEQWI	6	50	Plus	RdRp [Plasmopara viticola associated flavilike virus 1]
Mineral_R_127_122327_1_Kitrinoviricota	26	31	DVEQWI	6	50	Plus	polyprotein [Xiamen fanray pesti-like virus]
Mineral_R_127_122327_1_Kitrinoviricota	7	12	DWRAIV	6	50	Plus	non-structural protein 5b, partial [Hepatitis C virus genotype 1]
Mineral_R_127_122327_1_Kitrinoviricota	26	31	DVEQWI	6	50	Plus	hepe-like virus 6_-_Amotif
Mineral_R_127_122327_1_Kitrinoviricota	21	26	IIKQKD	6	50	Plus	RNA-dependent RNA polymerase [Nudaurelia capensis beta virus]
Mineral_R_127_122327_1_Kitrinoviricota	21	26	IIKQKD	6	50	Plus	JAAOEH010000688.1 137455 OV.271 NODE_684_truseq orf.4126
Mineral_R_127_122327_1_Kitrinoviricota	21	26	IIKQKD	6	50	Plus	RNAdependent RNA polymerase [Rhizoctonia solani alphaviruslike 3]
Mineral_R_127_122327_1_Kitrinoviricota	21	26	IIKQKD	6	50	Plus	replicase-associated polyprotein [Japanese holly fern mottle virus]
Mineral_R_127_122327_1_Kitrinoviricota	32	37	DDNKDC	6	50	Plus	polyprotein [Rhizoctonia solani endornavirus 1]
Mineral_R_127_122327_1_Kitrinoviricota	21	26	IIKQKD	6	50	Plus	replicase [Hibiscusinfecting cilevirus]
Mineral_R_127_122327_1_Kitrinoviricota	21	26	IIKQKD	6	50	Plus	RNAdependent RNA polymerase [Passion fruit green spot virus]
Mineral_R_127_122327_1_Kitrinoviricota	56	61	HISNVN	6	50	Plus	replication-related polyprotein [Grapevine leafroll-associated virus 1]
Mineral_R_127_122327_1_Kitrinoviricota	68	73	SLSYNN	6	50	Plus	replication-related polyprotein [Grapevine leafroll-associated virus 1]
Mineral_R_127_122327_1_Kitrinoviricota	26	31	DVEQWI	6	50	Plus	polyprotein [Hordeum vulgare alphaendornavirus]
Mineral_R_127_122327_1_Kitrinoviricota	36	41	DCLKIV	6	50	Plus	polyprotein [Morchella importuna endornavirus 2]
Mineral_R_127_122327_1_Kitrinoviricota	21	26	IIKQKD	6	50	Plus	RNAdependent RNA polymerase, partial [Rhizoctonia solani alphaviruslike 2]
Mineral_R_127_122327_1_Kitrinoviricota	26	31	DVEQWI	6	50	Plus	polyprotein [Sclerotium rolfsii alphavirus-like virus 1]
Mineral_R_127_122327_1_Kitrinoviricota	36	41	DCLKIV	6	50	Plus	JAAOEH010000584.1 13562819 OV.3 NODE_580_truseq orf.3501
Mineral_R_127_122327_1_Kitrinoviricota	31	36	IDDNKD	6	50	Plus	RNAdependent RNA polymerase, partial [Hypnovirus RML54]
Mineral_R_127_122327_1_Kitrinoviricota	31	36	IDDNKD	6	50	Plus	sediment noda-like virus 6_-_Amotif
Mineral_R_127_122327_1_Kitrinoviricota	26	31	DVEQWI	6	50	Plus	permutotetra-like virus 3_-_Amotif
Mineral_R_127_122327_1_Kitrinoviricota	21	26	IIKQKD	6	50	Plus	permutotetra-like virus 1_-_Amotif
Mineral_R_127_122327_1_Kitrinoviricota	73	78	NDSNLR	6	50	Plus	hypothetical protein [Hubei noda-like virus 14]
Mineral_R_127_122327_1_Kitrinoviricota	60	65	VNVHLK	6	50	Plus	JAAOEH010003328.1 2063603 OV.3 NODE_3314_truseq orf.19968
Mineral_R_127_122327_1_Kitrinoviricota	33	38	DNKDCL	6	50	Plus	RNAdependent RNA polymerase [Rutstroemia firma fusarivirus 1]
Mineral_R_127_122327_1_Kitrinoviricota	67	72	ESLSYN	6	50	Plus	polymerase [Tacheng Tick Virus 5]
Mineral_R_127_122327_1_Kitrinoviricota	2	7	TYFRSD	6	50	Plus	hypothetical protein 1, partial [Emilia sonchifolia noda-like virus]
Mineral_R_127_122327_1_Kitrinoviricota	2	7	TYFRSD	6	50	Plus	JAAOEH010005000.1 10032490 OV.4 NODE_4975_truseq orf.29995
Mineral_R_127_122327_1_Kitrinoviricota	26	31	DVEQWI	6	50	Plus	RNAdependent RNA polymerase [Culex mosquito virus 2]
Mineral_R_127_122327_1_Kitrinoviricota	2	7	TYFRSD	6	50	Plus	JAAOEH010012984.1 1423197 OV.3 NODE_12914_truseq orf.77908
Mineral_R_127_122327_1_Kitrinoviricota	2	7	TYFRSD	6	50	Plus	hypothetical protein [Hubei noda-like virus 2]
Mineral_R_127_122327_1_Kitrinoviricota	2	7	TYFRSD	6	50	Plus	sediment noda-like virus 3_-_Amotif
Mineral_R_127_122327_1_Kitrinoviricota	2	7	TYFRSD	6	50	Plus	sediment noda-like virus 6_-_Amotif
Mineral_R_127_122327_1_Kitrinoviricota	2	7	TYFRSD	6	50	Plus	putative RNA dependent RNA polymerase [Sclerophthora macrospora virus A]
Mineral_R_127_122327_1_Kitrinoviricota	70	75	SYNNDS	6	50	Plus	forest noda-like virus 2_-_Amotif
Mineral_R_127_122327_1_Kitrinoviricota	2	7	TYFRSD	6	50	Plus	reverse transcriptase [Rice Noda-like virus]
Mineral_R_127_122327_1_Kitrinoviricota	73	78	NDSNLR	6	50	Plus	Islands sediment noda-like virus 1_-_Amotif
Mineral_R_127_122327_1_Kitrinoviricota	2	7	TYFRSD	6	50	Plus	RNAdependent RNA polymerase [Beihai shrimp virus 6]
Mineral_R_127_122327_1_Kitrinoviricota	2	7	TYFRSD	6	50	Plus	putative polymerase, partial [Craigmillar Park virus]
Mineral_R_127_122327_1_Kitrinoviricota	2	7	TYFRSD	6	50	Plus	sediment noda-like virus 2_-_Amotif
Mineral_R_127_122327_1_Kitrinoviricota	2	7	TYFRSD	6	50	Plus	JAAOEH010004761.1 1672182 OV.3 NODE_4740_truseq orf.28565
Mineral_R_127_122327_1_Kitrinoviricota	2	7	TYFRSD	6	50	Plus	RNA-dependent RNA polymerase [Hubei noda-like virus 8]
Mineral_R_127_122327_1_Kitrinoviricota	2	7	TYFRSD	6	50	Plus	RNA-dependent RNA polymerase [Hubei noda-like virus 9]
Mineral_R_127_122327_1_Kitrinoviricota	2	7	TYFRSD	6	50	Plus	JAAOEH010001899.1 28761437 OV.3 NODE_1889_truseq orf.11392
Mineral_R_127_122327_1_Kitrinoviricota	2	7	TYFRSD	6	50	Plus	JAAOEH010004257.1 11192615 OV.3 NODE_4241_truseq orf.25539
Mineral_R_127_122327_1_Kitrinoviricota	26	31	DVEQWI	6	50	Plus	barna-like virus 1_-_Amotif
Mineral_R_127_122327_1_Kitrinoviricota	26	31	DVEQWI	6	50	Plus	luteo-like virus_-_Amotif
Mineral_R_127_122327_1_Kitrinoviricota	65	70	KLESLS	6	50	Plus	JAAOEH010001190.1 1674199 OV.4 NODE_1182_truseq orf.7139
Mineral_R_127_122327_1_Kitrinoviricota	33	38	DNKDCL	6	50	Plus	JAAOEH010003039.1 150866 OV.4 NODE_3026_truseq orf.18234
Mineral_R_127_122327_1_Kitrinoviricota	36	41	DCLKIV	6	50	Plus	JAAOEH010002165.1 11802601 OV.5 NODE_2155_truseq orf.12985
Mineral_R_127_122327_1_Kitrinoviricota	52	57	LCVKHI	6	50	Plus	JAAOEH010002165.1 11802601 OV.5 NODE_2155_truseq orf.12985
Mineral_R_127_122327_1_Kitrinoviricota	7	12	DWRAIV	6	50	Plus	JAAOEH010001540.1 1539172 OV.4 NODE_1530_truseq orf.9240
Mineral_R_127_122327_1_Kitrinoviricota	32	37	DDNKDC	6	50	Plus	hypothetical protein [Hammarskog tombus-like virus]
Mineral_R_127_122327_1_Kitrinoviricota	7	12	DWRAIV	6	50	Plus	JAAOEH010003101.1 127849 OV.4 NODE_3088_truseq orf.18604
Mineral_R_127_122327_1_Kitrinoviricota	26	31	DVEQWI	6	50	Plus	JAAOEH010000743.1 37942649 OV.12 NODE_739_truseq orf.4457
Mineral_R_127_122327_1_Kitrinoviricota	4	9	FRSDWR	6	50	Plus	RNAdependent RNA polymerase [Culex associated luteo like virus]
Mineral_R_127_122327_1_Kitrinoviricota	26	31	DVEQWI	6	50	Plus	JAAOEH010021844.1 1101069 OV.78 NODE_21727_truseq orf.131102
Mineral_R_127_122327_1_Kitrinoviricota	7	12	DWRAIV	6	50	Plus	hypothetical protein 2 [Hubei sobemo-like virus 15]
Mineral_R_127_122327_1_Kitrinoviricota	26	31	DVEQWI	6	50	Plus	hypothetical protein 2 [Beihai sobemo-like virus 22]
Mineral_R_127_122327_1_Kitrinoviricota	26	31	DVEQWI	6	50	Plus	RdRp [Arachis pintoi virus]
Mineral_R_127_122327_1_Kitrinoviricota	7	12	DWRAIV	6	50	Plus	polyprotein [Blackberry virus S]
Mineral_R_127_122327_1_Kitrinoviricota	21	26	IIKQKD	6	50	Plus	replicase, partial [White ash mosaic virus]
Mineral_R_127_65100_1_Kitrinoviricota	19	24	VFSCLF	6	50	Plus	NS5B protein, partial [Hepacivirus C]
Mineral_R_127_65100_1_Kitrinoviricota	38	43	KIVYAD	6	50	Plus	RNA-dependent RNA polymerase NS5B [Guereza hepacivirus]
Mineral_R_127_65100_1_Kitrinoviricota	59	64	SVAGFF	6	50	Plus	NS5 [Anopheles flavivirus variant 1]
Mineral_R_127_65100_1_Kitrinoviricota	43	48	DGFRPD	6	50	Plus	polyprotein [Pegivirus G]
Mineral_R_127_65100_1_Kitrinoviricota	81	86	DGESAD	6	50	Plus	polyprotein [Pegivirus G]
Mineral_R_127_65100_1_Kitrinoviricota	43	48	DGFRPD	6	50	Plus	polyprotein [Rodent pegivirus]
Mineral_R_127_65100_1_Kitrinoviricota	81	86	DGESAD	6	50	Plus	polyprotein [Rodent pegivirus]
Mineral_R_127_65100_1_Kitrinoviricota	59	64	SVAGFF	6	50	Plus	NS5-like protein [Wuhan cricket virus]
Mineral_R_127_65100_1_Kitrinoviricota	81	86	DGESAD	6	50	Plus	polyprotein [Gammarus chevreuxi flavivirus]
Mineral_R_127_65100_1_Kitrinoviricota	43	48	DGFRPD	6	50	Plus	polyprotein [Zika virus]
Mineral_R_127_65100_1_Kitrinoviricota	59	64	SVAGFF	6	50	Plus	polyprotein [Zika virus]
Mineral_R_127_65100_1_Kitrinoviricota	76	81	DKPIID	6	50	Plus	polyprotein [Zika virus]
Mineral_R_127_65100_1_Kitrinoviricota	81	86	DGESAD	6	50	Plus	polyprotein [Zika virus]
Mineral_R_127_65100_1_Kitrinoviricota	86	91	DNVLLI	6	50	Plus	polyprotein [Xiamen sepia Stingray hepacivirus]
Mineral_R_127_65100_1_Kitrinoviricota	14	19	KALCPV	6	50	Plus	polyprotein [Guangxi houndshark hepacivirus]
Mineral_R_127_65100_1_Kitrinoviricota	43	48	DGFRPD	6	50	Plus	polyprotein, partial [Nanhai ghost shark hepacivirus 1]
Mineral_R_127_65100_1_Kitrinoviricota	81	86	DGESAD	6	50	Plus	polyprotein, partial [Nanhai ghost shark hepacivirus 1]
Mineral_R_127_65100_1_Kitrinoviricota	81	86	DGESAD	6	50	Plus	polyprotein, partial [Wenling moray eel hepacivirus]
Mineral_R_127_65100_1_Kitrinoviricota	43	48	DGFRPD	6	50	Plus	flavivirus polyprotein [Wenling shark virus]
Mineral_R_127_65100_1_Kitrinoviricota	19	24	VFSCLF	6	50	Plus	polyprotein, partial [Barley aphid RNA virus 9]
Mineral_R_127_65100_1_Kitrinoviricota	43	48	DGFRPD	6	50	Plus	polyprotein [Bat pegivirus]
Mineral_R_127_65100_1_Kitrinoviricota	81	86	DGESAD	6	50	Plus	polyprotein [Bat pegivirus]
Mineral_R_127_65100_1_Kitrinoviricota	81	86	DGESAD	6	50	Plus	polyprotein, partial [Atrato Flavi-like virus 1]
Mineral_R_127_65100_1_Kitrinoviricota	43	48	DGFRPD	6	50	Plus	polyprotein [Nanhai ghost shark hepacivirus 2]
Mineral_R_127_65100_1_Kitrinoviricota	81	86	DGESAD	6	50	Plus	polyprotein [Nanhai ghost shark hepacivirus 2]
Mineral_R_127_65100_1_Kitrinoviricota	81	86	DGESAD	6	50	Plus	polyprotein [Shayang fly virus 4]
Mineral_R_127_65100_1_Kitrinoviricota	19	24	VFSCLF	6	50	Plus	polyprotein, partial [Culex tritaeniorhynchus flavi-like virus]
Mineral_R_127_65100_1_Kitrinoviricota	81	86	DGESAD	6	50	Plus	polyprotein, partial [Culex tritaeniorhynchus flavi-like virus]
Mineral_R_127_65100_1_Kitrinoviricota	92	97	HTSADL	6	50	Plus	nonstructural protein 5B, partial [Hepacivirus C]
Mineral_R_127_65100_1_Kitrinoviricota	96	101	DLPSQL	6	50	Plus	nonstructural protein 5B, partial [Hepacivirus C]
Mineral_R_127_65100_1_Kitrinoviricota	81	86	DGESAD	6	50	Plus	RNA-dependent RNA polymerase, partial [Hepacivirus C]
Mineral_R_127_65100_1_Kitrinoviricota	62	67	GFFEND	6	50	Plus	hepe-like virus 5_-_Amotif
Mineral_R_127_65100_1_Kitrinoviricota	62	67	GFFEND	6	50	Plus	porcine bastro-like virus_-_Amotif
Mineral_R_127_65100_1_Kitrinoviricota	91	96	IHTSAD	6	50	Plus	hepe-like virus 3_-_Amotif
Mineral_R_127_65100_1_Kitrinoviricota	62	67	GFFEND	6	50	Plus	orthohepevirus_-_Amotif
Mineral_R_127_65100_1_Kitrinoviricota	81	86	DGESAD	6	50	Plus	replicase [Hubei hepe-like virus 3]
Mineral_R_127_65100_1_Kitrinoviricota	67	72	DLTKQE	6	50	Plus	putative replicase, partial [Barns Ness breadcrumb sponge hepelike virus 3]
Mineral_R_127_65100_1_Kitrinoviricota	67	72	DLTKQE	6	50	Plus	replicase [Wenling hepe-like virus 1]
Mineral_R_127_65100_1_Kitrinoviricota	96	101	DLPSQL	6	50	Plus	replicase [Wenling hepe-like virus 1]
Mineral_R_127_65100_1_Kitrinoviricota	62	67	GFFEND	6	50	Plus	putative replicase [Barns Ness breadcrumb sponge hepelike virus 2]
Mineral_R_127_65100_1_Kitrinoviricota	43	48	DGFRPD	6	50	Plus	RNAdependent RNA polymerase [Wenling thamnaconus striatus hepevirus]
Mineral_R_127_65100_1_Kitrinoviricota	50	55	LFARFR	6	50	Plus	RNAdependent RNA polymerase [Wenling thamnaconus striatus hepevirus]
Mineral_R_127_65100_1_Kitrinoviricota	43	48	DGFRPD	6	50	Plus	JAAOEH010001535.1 13702632 OV.194 NODE_1525_truseq orf.9206
Mineral_R_127_65100_1_Kitrinoviricota	81	86	DGESAD	6	50	Plus	JAAOEH010001535.1 13702632 OV.194 NODE_1525_truseq orf.9206
Mineral_R_127_65100_1_Kitrinoviricota	43	48	DGFRPD	6	50	Plus	hypothetical protein [Hubei Beny-like virus 1]
Mineral_R_127_65100_1_Kitrinoviricota	81	86	DGESAD	6	50	Plus	putative RdRp [Entomophthora benyvirus E]
Mineral_R_127_65100_1_Kitrinoviricota	43	48	DGFRPD	6	50	Plus	non-structural polyprotein [Diabrotica undecimpunctata virus 2]
Mineral_R_127_65100_1_Kitrinoviricota	81	86	DGESAD	6	50	Plus	non-structural polyprotein [Diabrotica undecimpunctata virus 2]
Mineral_R_127_65100_1_Kitrinoviricota	43	48	DGFRPD	6	50	Plus	multifunctional replicase, partial [Chara australis virus]
Mineral_R_127_65100_1_Kitrinoviricota	81	86	DGESAD	6	50	Plus	multifunctional replicase, partial [Chara australis virus]
Mineral_R_127_65100_1_Kitrinoviricota	67	72	DLTKQE	6	50	Plus	hypothetical protein [Hubei virgalike virus 12]
Mineral_R_127_65100_1_Kitrinoviricota	43	48	DGFRPD	6	50	Plus	alphaendornavirus 3_-_Amotif
Mineral_R_127_65100_1_Kitrinoviricota	67	72	DLTKQE	6	50	Plus	alphaendornavirus 3_-_Amotif
Mineral_R_127_65100_1_Kitrinoviricota	81	86	DGESAD	6	50	Plus	alphaendornavirus 3_-_Amotif
Mineral_R_127_65100_1_Kitrinoviricota	96	101	DLPSQL	6	50	Plus	alphaendornavirus 3_-_Amotif
Mineral_R_127_65100_1_Kitrinoviricota	96	101	DLPSQL	6	50	Plus	alphaendornavirus 4_-_Amotif
Mineral_R_127_65100_1_Kitrinoviricota	67	72	DLTKQE	6	50	Plus	putative RNA dependent RNA polymerase [Peanut stunt virus]
Mineral_R_127_65100_1_Kitrinoviricota	96	101	DLPSQL	6	50	Plus	alphaendornavirus 30_-_Amotif
Mineral_R_127_65100_1_Kitrinoviricota	96	101	DLPSQL	6	50	Plus	alphaendornavirus 1_-_Amotif
Mineral_R_127_65100_1_Kitrinoviricota	67	72	DLTKQE	6	50	Plus	alphaendornavirus 5_-_Amotif
Mineral_R_127_65100_1_Kitrinoviricota	96	101	DLPSQL	6	50	Plus	alphaendornavirus 5_-_Amotif
Mineral_R_127_65100_1_Kitrinoviricota	96	101	DLPSQL	6	50	Plus	polyprotein [Sclerotinia sclerotiorum RNA virus L]
Mineral_R_127_65100_1_Kitrinoviricota	81	86	DGESAD	6	50	Plus	nonstructural polyprotein precursor nsP1234 [Whataroa virus]
Mineral_R_127_65100_1_Kitrinoviricota	67	72	DLTKQE	6	50	Plus	polyprotein [Bell pepper alphaendornavirus]
Mineral_R_127_65100_1_Kitrinoviricota	96	101	DLPSQL	6	50	Plus	polyprotein [Bell pepper alphaendornavirus]
Mineral_R_127_65100_1_Kitrinoviricota	81	86	DGESAD	6	50	Plus	nonstructural polyprotein [Wenling hagfish alphavirus]
Mineral_R_127_65100_1_Kitrinoviricota	81	86	DGESAD	6	50	Plus	polyprotein [Helicobasidium mompa alphaendornavirus 1]
Mineral_R_127_65100_1_Kitrinoviricota	96	101	DLPSQL	6	50	Plus	polyprotein [Helicobasidium mompa alphaendornavirus 1]
Mineral_R_127_65100_1_Kitrinoviricota	43	48	DGFRPD	6	50	Plus	hypothetical protein PEV1p1 [Phytophthora alphaendornavirus 1]
Mineral_R_127_65100_1_Kitrinoviricota	96	101	DLPSQL	6	50	Plus	hypothetical protein PEV1p1 [Phytophthora alphaendornavirus 1]
Mineral_R_127_65100_1_Kitrinoviricota	43	48	DGFRPD	6	50	Plus	polyprotein [Rhizoctonia solani endornavirus 1]
Mineral_R_127_65100_1_Kitrinoviricota	67	72	DLTKQE	6	50	Plus	polyprotein [Rhizoctonia solani endornavirus 1]
Mineral_R_127_65100_1_Kitrinoviricota	81	86	DGESAD	6	50	Plus	polyprotein [Rhizoctonia solani endornavirus 1]
Mineral_R_127_65100_1_Kitrinoviricota	53	58	RFRLFN	6	50	Plus	209KDa protein [Broad bean necrosis virus]
Mineral_R_127_65100_1_Kitrinoviricota	43	48	DGFRPD	6	50	Plus	RdRp [Plasmopara viticola associated alphalike virus 1]
Mineral_R_127_65100_1_Kitrinoviricota	67	72	DLTKQE	6	50	Plus	ORFA+B [Vicia faba alphaendornavirus]
Mineral_R_127_65100_1_Kitrinoviricota	76	81	DKPIID	6	50	Plus	ORFA+B [Vicia faba alphaendornavirus]
Mineral_R_127_65100_1_Kitrinoviricota	96	101	DLPSQL	6	50	Plus	ORFA+B [Vicia faba alphaendornavirus]
Mineral_R_127_65100_1_Kitrinoviricota	53	58	RFRLFN	6	50	Plus	polyprotein [Cucurbit yellow stunting disorder virus]
Mineral_R_127_65100_1_Kitrinoviricota	96	101	DLPSQL	6	50	Plus	polyprotein [Rhizoctonia solani endornavirus 4]
Mineral_R_127_65100_1_Kitrinoviricota	43	48	DGFRPD	6	50	Plus	polyprotein, partial [Sclerotinia sclerotiorum endornavirus 3]
Mineral_R_127_65100_1_Kitrinoviricota	67	72	DLTKQE	6	50	Plus	polyprotein, partial [Sclerotinia sclerotiorum endornavirus 3]
Mineral_R_127_65100_1_Kitrinoviricota	81	86	DGESAD	6	50	Plus	polyprotein, partial [Sclerotinia sclerotiorum endornavirus 3]
Mineral_R_127_65100_1_Kitrinoviricota	82	87	GESADN	6	50	Plus	replication-related polyprotein [Grapevine leafroll-associated virus 1]
Mineral_R_127_65100_1_Kitrinoviricota	100	105	QLIFVN	6	50	Plus	replication-related polyprotein [Grapevine leafroll-associated virus 1]
Mineral_R_127_65100_1_Kitrinoviricota	67	72	DLTKQE	6	50	Plus	polyprotein [Hordeum vulgare alphaendornavirus]
Mineral_R_127_65100_1_Kitrinoviricota	81	86	DGESAD	6	50	Plus	polyprotein [Hordeum vulgare alphaendornavirus]
Mineral_R_127_65100_1_Kitrinoviricota	96	101	DLPSQL	6	50	Plus	polyprotein [Hordeum vulgare alphaendornavirus]
Mineral_R_127_65100_1_Kitrinoviricota	67	72	DLTKQE	6	50	Plus	polyprotein [Rhizoctonia cerealis alphaendornavirus 1]
Mineral_R_127_65100_1_Kitrinoviricota	67	72	DLTKQE	6	50	Plus	polyprotein [Morchella importuna endornavirus 2]
Mineral_R_127_65100_1_Kitrinoviricota	67	72	DLTKQE	6	50	Plus	polyprotein, partial [Sclerotium rolfsii alphavirus-like virus 2]
Mineral_R_127_65100_1_Kitrinoviricota	67	72	DLTKQE	6	50	Plus	polyprotein [Ceratobasidium endornavirus D]
Mineral_R_127_65100_1_Kitrinoviricota	67	72	DLTKQE	6	50	Plus	polyprotein [Morchella importuna endornavirus 1]
Mineral_R_127_65100_1_Kitrinoviricota	67	72	DLTKQE	6	50	Plus	polyprotein [Diplodia seriata endornavirus 1]
Mineral_R_127_65100_1_Kitrinoviricota	67	72	DLTKQE	6	50	Plus	RNAdependent RNA polymerase, partial [Rhizoctonia solani alphaviruslike 2]
Mineral_R_127_65100_1_Kitrinoviricota	67	72	DLTKQE	6	50	Plus	alphaendornavirus 8_-_Amotif
Mineral_R_127_65100_1_Kitrinoviricota	96	101	DLPSQL	6	50	Plus	alphaendornavirus 8_-_Amotif
Mineral_R_127_65100_1_Kitrinoviricota	96	101	DLPSQL	6	50	Plus	alphaendornavirus 8_-_Amotif
Mineral_R_127_65100_1_Kitrinoviricota	67	72	DLTKQE	6	50	Plus	polyprotein [Sclerotium rolfsii alphavirus-like virus 1]
Mineral_R_127_65100_1_Kitrinoviricota	81	86	DGESAD	6	50	Plus	polyprotein [Sclerotium rolfsii alphavirus-like virus 1]
Mineral_R_127_65100_1_Kitrinoviricota	43	48	DGFRPD	6	50	Plus	RNAdependent RNA polymerase, partial [Rosellinia necatrix virgalikevirus 1]
Mineral_R_127_65100_1_Kitrinoviricota	43	48	DGFRPD	6	50	Plus	polyprotein, partial [Endornavirus-like virus]
Mineral_R_127_65100_1_Kitrinoviricota	67	72	DLTKQE	6	50	Plus	polyprotein, partial [Endornavirus-like virus]
Mineral_R_127_65100_1_Kitrinoviricota	81	86	DGESAD	6	50	Plus	polyprotein, partial [Endornavirus-like virus]
Mineral_R_127_65100_1_Kitrinoviricota	43	48	DGFRPD	6	50	Plus	JAAOEH010001530.1 32541812 OV.3 NODE_1520_truseq orf.9178
Mineral_R_127_65100_1_Kitrinoviricota	43	48	DGFRPD	6	50	Plus	JAAOEH010001852.1 11312618 OV.3 NODE_1842_truseq orf.11109
Mineral_R_127_65100_1_Kitrinoviricota	43	48	DGFRPD	6	50	Plus	JAAOEH010010935.1 11873 OV.3 NODE_10874_truseq orf.65614
Mineral_R_127_65100_1_Kitrinoviricota	43	48	DGFRPD	6	50	Plus	JAAOEH010002340.1 26551159 OV.3 NODE_2330_truseq orf.14039
Mineral_R_127_65100_1_Kitrinoviricota	43	48	DGFRPD	6	50	Plus	JAAOEH010011972.1 3221485 OV.3 NODE_11904_truseq orf.71833
Mineral_R_127_65100_1_Kitrinoviricota	12	17	PRKALC	6	50	Plus	JAAOEH010003970.1 1759278 OV.3 NODE_3955_truseq orf.23818
Mineral_R_127_65100_1_Kitrinoviricota	43	48	DGFRPD	6	50	Plus	JAAOEH010009171.1 1613138 OV.3 NODE_9123_truseq orf.55024
Mineral_R_127_65100_1_Kitrinoviricota	50	55	LFARFR	6	50	Plus	JAAOEH010002198.1 24881025 OV.61 NODE_2188_truseq orf.13186
Mineral_R_127_65100_1_Kitrinoviricota	43	48	DGFRPD	6	50	Plus	hypothetical protein 1 [Nodaviridae sp.]
Mineral_R_127_65100_1_Kitrinoviricota	43	48	DGFRPD	6	50	Plus	sediment noda-like virus 2_-_Amotif
Mineral_R_127_65100_1_Kitrinoviricota	50	55	LFARFR	6	50	Plus	sediment noda-like virus 2_-_Amotif
Mineral_R_127_65100_1_Kitrinoviricota	81	86	DGESAD	6	50	Plus	RdRp [Botryosphaeria dothidea fusarivirus 1]
Mineral_R_127_65100_1_Kitrinoviricota	62	67	GFFEND	6	50	Plus	RNAdependent RNA polymerase [Zymoseptoria tritici fusarivirus 1]
Mineral_R_127_65100_1_Kitrinoviricota	81	86	DGESAD	6	50	Plus	RNAdependent RNA polymerase [Zymoseptoria tritici fusarivirus 1]
Mineral_R_127_65100_1_Kitrinoviricota	81	86	DGESAD	6	50	Plus	JAAOEH010001625.1 12382665 OV.61 NODE_1615_truseq orf.9746
Mineral_R_127_65100_1_Kitrinoviricota	63	68	FFENDL	6	50	Plus	polyprotein [Auricularia heimuer fusarivirus 1]
Mineral_R_127_65100_1_Kitrinoviricota	81	86	DGESAD	6	50	Plus	polyprotein [Auricularia heimuer fusarivirus 1]
Mineral_R_127_65100_1_Kitrinoviricota	63	68	FFENDL	6	50	Plus	sediment noda-like virus 1_-_Amotif
Mineral_R_127_65100_1_Kitrinoviricota	81	86	DGESAD	6	50	Plus	sediment noda-like virus 1_-_Amotif
Mineral_R_127_65100_1_Kitrinoviricota	102	107	IFVNLH	6	50	Plus	sediment noda-like virus 1_-_Amotif
Mineral_R_127_65100_1_Kitrinoviricota	81	86	DGESAD	6	50	Plus	permutotetra-like virus 3_-_Amotif
Mineral_R_127_65100_1_Kitrinoviricota	43	48	DGFRPD	6	50	Plus	JAAOEH010006511.1 4971966 OV.3 NODE_6473_truseq orf.39062
Mineral_R_127_65100_1_Kitrinoviricota	81	86	DGESAD	6	50	Plus	JAAOEH010006511.1 4971966 OV.3 NODE_6473_truseq orf.39062
Mineral_R_127_65100_1_Kitrinoviricota	43	48	DGFRPD	6	50	Plus	JAAOEH010008219.1 581542 OV.3 NODE_8176_truseq orf.49309
Mineral_R_127_65100_1_Kitrinoviricota	70	75	KQERQT	6	50	Plus	JAAOEH010008219.1 581542 OV.3 NODE_8176_truseq orf.49309
Mineral_R_127_65100_1_Kitrinoviricota	81	86	DGESAD	6	50	Plus	JAAOEH010008219.1 581542 OV.3 NODE_8176_truseq orf.49309
Mineral_R_127_65100_1_Kitrinoviricota	43	48	DGFRPD	6	50	Plus	hypothetical protein [Beihai noda-like virus 30]
Mineral_R_127_65100_1_Kitrinoviricota	62	67	GFFEND	6	50	Plus	hypothetical protein [Beihai noda-like virus 30]
Mineral_R_127_65100_1_Kitrinoviricota	43	48	DGFRPD	6	50	Plus	JAAOEH010004052.1 10942560 OV.3 NODE_4037_truseq orf.24308
Mineral_R_127_65100_1_Kitrinoviricota	50	55	LFARFR	6	50	Plus	JAAOEH010004052.1 10942560 OV.3 NODE_4037_truseq orf.24308
Mineral_R_127_65100_1_Kitrinoviricota	43	48	DGFRPD	6	50	Plus	JAAOEH010007275.1 1672203 OV.3 NODE_7235_truseq orf.43648
Mineral_R_127_65100_1_Kitrinoviricota	43	48	DGFRPD	6	50	Plus	JAAOEH010008484.1 1291607 OV.3 NODE_8440_truseq orf.50901
Mineral_R_127_65100_1_Kitrinoviricota	43	48	DGFRPD	6	50	Plus	JAAOEH010001981.1 30321512 OV.3 NODE_1971_truseq orf.11885
Mineral_R_127_65100_1_Kitrinoviricota	50	55	LFARFR	6	50	Plus	JAAOEH010001981.1 30321512 OV.3 NODE_1971_truseq orf.11885
Mineral_R_127_65100_1_Kitrinoviricota	43	48	DGFRPD	6	50	Plus	JAAOEH010003868.1 11902665 OV.3 NODE_3853_truseq orf.23204
Mineral_R_127_65100_1_Kitrinoviricota	43	48	DGFRPD	6	50	Plus	JAAOEH010004141.1 1677214 OV.3 NODE_4125_truseq orf.24845
Mineral_R_127_65100_1_Kitrinoviricota	71	76	QERQTD	6	50	Plus	RdRp [Hubei permutotetralike virus 7]
Mineral_R_127_65100_1_Kitrinoviricota	27	32	AKRRLK	6	50	Plus	JAAOEH010014501.1 11104 OV.3 NODE_14423_truseq orf.87007
Mineral_R_127_65100_1_Kitrinoviricota	43	48	DGFRPD	6	50	Plus	JAAOEH010014501.1 11104 OV.3 NODE_14423_truseq orf.87007
Mineral_R_127_65100_1_Kitrinoviricota	19	24	VFSCLF	6	50	Plus	JAAOEH010003354.1 13822860 OV.3 NODE_3340_truseq orf.20120
Mineral_R_127_65100_1_Kitrinoviricota	19	24	VFSCLF	6	50	Plus	hypothetical protein [Hubei noda-like virus 14]
Mineral_R_127_65100_1_Kitrinoviricota	102	107	IFVNLH	6	50	Plus	hypothetical protein [Hubei noda-like virus 14]
Mineral_R_127_65100_1_Kitrinoviricota	19	24	VFSCLF	6	50	Plus	putative RdRp [Bat guano associated nodavirus GF4n]
Mineral_R_127_65100_1_Kitrinoviricota	43	48	DGFRPD	6	50	Plus	putative RdRp [Bat guano associated nodavirus GF4n]
Mineral_R_127_65100_1_Kitrinoviricota	43	48	DGFRPD	6	50	Plus	sediment noda-like virus 5_-_Amotif
Mineral_R_127_65100_1_Kitrinoviricota	43	48	DGFRPD	6	50	Plus	farmland noda-like virus_-_Amotif
Mineral_R_127_65100_1_Kitrinoviricota	43	48	DGFRPD	6	50	Plus	JAAOEH010001347.1 18433318 OV.3 NODE_1339_truseq orf.8077
Mineral_R_127_65100_1_Kitrinoviricota	43	48	DGFRPD	6	50	Plus	JAAOEH010002962.1 16983188 OV.3 NODE_2950_truseq orf.17769
Mineral_R_127_65100_1_Kitrinoviricota	67	72	DLTKQE	6	50	Plus	JAAOEH010002731.1 30811627 OV.3 NODE_2720_truseq orf.16384
Mineral_R_127_65100_1_Kitrinoviricota	43	48	DGFRPD	6	50	Plus	RNAdependent RNA polymerase, partial [Lunovirus]
Mineral_R_127_65100_1_Kitrinoviricota	50	55	LFARFR	6	50	Plus	RNAdependent RNA polymerase, partial [Lunovirus]
Mineral_R_127_65100_1_Kitrinoviricota	43	48	DGFRPD	6	50	Plus	JAAOEH010003462.1 27251292 OV.3 NODE_3448_truseq orf.20770
Mineral_R_127_65100_1_Kitrinoviricota	43	48	DGFRPD	6	50	Plus	JAAOEH010011396.1 2111530 OV.3 NODE_11332_truseq orf.68377
Mineral_R_127_65100_1_Kitrinoviricota	43	48	DGFRPD	6	50	Plus	JAAOEH010001036.1 18283336 OV.3 NODE_1028_truseq orf.6211
Mineral_R_127_65100_1_Kitrinoviricota	81	86	DGESAD	6	50	Plus	JAAOEH010001036.1 18283336 OV.3 NODE_1028_truseq orf.6211
Mineral_R_127_65100_1_Kitrinoviricota	81	86	DGESAD	6	50	Plus	JAAOEH010001585.1 33541819 OV.3 NODE_1575_truseq orf.9508
Mineral_R_127_65100_1_Kitrinoviricota	43	48	DGFRPD	6	50	Plus	JAAOEH010002638.1 13172828 OV.3 NODE_2627_truseq orf.15825
Mineral_R_127_65100_1_Kitrinoviricota	81	86	DGESAD	6	50	Plus	JAAOEH010001388.1 32641831 OV.3 NODE_1378_truseq orf.8326
Mineral_R_127_65100_1_Kitrinoviricota	81	86	DGESAD	6	50	Plus	JAAOEH010000910.1 14972951 OV.3 NODE_903_truseq orf.5457
Mineral_R_127_65100_1_Kitrinoviricota	43	48	DGFRPD	6	50	Plus	JAAOEH010003328.1 2063603 OV.3 NODE_3314_truseq orf.19968
Mineral_R_127_65100_1_Kitrinoviricota	81	86	DGESAD	6	50	Plus	JAAOEH010003328.1 2063603 OV.3 NODE_3314_truseq orf.19968
Mineral_R_127_65100_1_Kitrinoviricota	86	91	DNVLLI	6	50	Plus	JAAOEH010003328.1 2063603 OV.3 NODE_3314_truseq orf.19968
Mineral_R_127_65100_1_Kitrinoviricota	43	48	DGFRPD	6	50	Plus	JAAOEH010019199.1 11723 OV.3 NODE_19096_truseq orf.115235
Mineral_R_127_65100_1_Kitrinoviricota	43	48	DGFRPD	6	50	Plus	hypothetical protein [Hubei noda-like virus 6]
Mineral_R_127_65100_1_Kitrinoviricota	76	81	DKPIID	6	50	Plus	hypothetical protein 2 [Beihai sobemo-like virus 27]
Mineral_R_127_65100_1_Kitrinoviricota	76	81	DKPIID	6	50	Plus	RdRp [Wuhan house centipede virus 5]
Mineral_R_127_65100_1_Kitrinoviricota	43	48	DGFRPD	6	50	Plus	JAAOEH010001516.1 14792975 OV.3 NODE_1506_truseq orf.9093
Mineral_R_127_65100_1_Kitrinoviricota	50	55	LFARFR	6	50	Plus	JAAOEH010001516.1 14792975 OV.3 NODE_1506_truseq orf.9093
Mineral_R_127_65100_1_Kitrinoviricota	43	48	DGFRPD	6	50	Plus	JAAOEH010004522.1 1624134 OV.3 NODE_4502_truseq orf.27132
Mineral_R_127_65100_1_Kitrinoviricota	43	48	DGFRPD	6	50	Plus	JAAOEH010004214.1 1700213 OV.3 NODE_4198_truseq orf.25283
Mineral_R_127_65100_1_Kitrinoviricota	81	86	DGESAD	6	50	Plus	JAAOEH010004214.1 1700213 OV.3 NODE_4198_truseq orf.25283
Mineral_R_127_65100_1_Kitrinoviricota	43	48	DGFRPD	6	50	Plus	JAAOEH010007878.1 2471737 OV.3 NODE_7836_truseq orf.47263
Mineral_R_127_65100_1_Kitrinoviricota	43	48	DGFRPD	6	50	Plus	JAAOEH010002304.1 28041332 OV.3 NODE_2294_truseq orf.13822
Mineral_R_127_65100_1_Kitrinoviricota	67	72	DLTKQE	6	50	Plus	JAAOEH010002658.1 32951793 OV.3 NODE_2647_truseq orf.15947
Mineral_R_127_65100_1_Kitrinoviricota	43	48	DGFRPD	6	50	Plus	JAAOEH010001780.1 11562610 OV.3 NODE_1770_truseq orf.10675
Mineral_R_127_65100_1_Kitrinoviricota	43	48	DGFRPD	6	50	Plus	JAAOEH010001155.1 38682309 OV.3 NODE_1147_truseq orf.6928
Mineral_R_127_65100_1_Kitrinoviricota	43	48	DGFRPD	6	50	Plus	JAAOEH010009200.1 4051622 OV.3 NODE_9152_truseq orf.55197
Mineral_R_127_65100_1_Kitrinoviricota	43	48	DGFRPD	6	50	Plus	JAAOEH010003314.1 11112577 OV.3 NODE_3300_truseq orf.19879
Mineral_R_127_65100_1_Kitrinoviricota	67	72	DLTKQE	6	50	Plus	JAAOEH010003314.1 11112577 OV.3 NODE_3300_truseq orf.19879
Mineral_R_127_65100_1_Kitrinoviricota	96	101	DLPSQL	6	50	Plus	JAAOEH010003314.1 11112577 OV.3 NODE_3300_truseq orf.19879
Mineral_R_127_65100_1_Kitrinoviricota	43	48	DGFRPD	6	50	Plus	carmotetra-like virus_-_Amotif
Mineral_R_127_65100_1_Kitrinoviricota	81	86	DGESAD	6	50	Plus	sediment noda-like virus 1_-_Amotif
Mineral_R_127_65100_1_Kitrinoviricota	43	48	DGFRPD	6	50	Plus	JAAOEH010004331.1 1632181 OV.3 NODE_4315_truseq orf.25984
Mineral_R_127_65100_1_Kitrinoviricota	81	86	DGESAD	6	50	Plus	JAAOEH010004331.1 1632181 OV.3 NODE_4315_truseq orf.25984
Mineral_R_127_65100_1_Kitrinoviricota	43	48	DGFRPD	6	50	Plus	JAAOEH010009009.1 13294 OV.3 NODE_8962_truseq orf.54052
Mineral_R_127_65100_1_Kitrinoviricota	81	86	DGESAD	6	50	Plus
Mineral_R_127_65100_1_Kitrinoviricota	43	48	DGFRPD	6	50	Plus	JAAOEH010005328.1 1704238 OV.3 NODE_5299_truseq orf.31968
Mineral_R_127_65100_1_Kitrinoviricota	43	48	DGFRPD	6	50	Plus	JAAOEH010002141.1 12152663 OV.61 NODE_2131_truseq orf.12843
Mineral_R_127_65100_1_Kitrinoviricota	70	75	KQERQT	6	50	Plus	JAAOEH010002141.1 12152663 OV.61 NODE_2131_truseq orf.12843
Mineral_R_127_65100_1_Kitrinoviricota	81	86	DGESAD	6	50	Plus	JAAOEH010002141.1 12152663 OV.61 NODE_2131_truseq orf.12843
Mineral_R_127_65100_1_Kitrinoviricota	43	48	DGFRPD	6	50	Plus	JAAOEH010002151.1 28011305 OV.61 NODE_2141_truseq orf.12905
Mineral_R_127_65100_1_Kitrinoviricota	43	48	DGFRPD	6	50	Plus	JAAOEH010004345.1 1624140 OV.3 NODE_4328_truseq orf.26068
Mineral_R_127_65100_1_Kitrinoviricota	43	48	DGFRPD	6	50	Plus	JAAOEH010004532.1 14242686 OV.3 NODE_4512_truseq orf.27188
Mineral_R_127_65100_1_Kitrinoviricota	43	48	DGFRPD	6	50	Plus	forest noda-like virus 5_-_Amotif
Mineral_R_127_65100_1_Kitrinoviricota	43	48	DGFRPD	6	50	Plus	JAAOEH010002196.1 13032703 OV.3 NODE_2186_truseq orf.13171
Mineral_R_127_65100_1_Kitrinoviricota	43	48	DGFRPD	6	50	Plus	hypothetical protein 1, partial [Emilia sonchifolia noda-like virus]
Mineral_R_127_65100_1_Kitrinoviricota	50	55	LFARFR	6	50	Plus	hypothetical protein 1, partial [Emilia sonchifolia noda-like virus]
Mineral_R_127_65100_1_Kitrinoviricota	43	48	DGFRPD	6	50	Plus	JAAOEH010005000.1 10032490 OV.4 NODE_4975_truseq orf.29995
Mineral_R_127_65100_1_Kitrinoviricota	81	86	DGESAD	6	50	Plus	mountain noda-like virus 3_-_Amotif
Mineral_R_127_65100_1_Kitrinoviricota	81	86	DGESAD	6	50	Plus	forest noda-like virus 1_-_Amotif
Mineral_R_127_65100_1_Kitrinoviricota	43	48	DGFRPD	6	50	Plus	JAAOEH010012984.1 1423197 OV.3 NODE_12914_truseq orf.77908
Mineral_R_127_65100_1_Kitrinoviricota	81	86	DGESAD	6	50	Plus	JAAOEH010012984.1 1423197 OV.3 NODE_12914_truseq orf.77908
Mineral_R_127_65100_1_Kitrinoviricota	43	48	DGFRPD	6	50	Plus	hypothetical protein [Hubei noda-like virus 2]
Mineral_R_127_65100_1_Kitrinoviricota	70	75	KQERQT	6	50	Plus	hypothetical protein [Hubei noda-like virus 2]
Mineral_R_127_65100_1_Kitrinoviricota	81	86	DGESAD	6	50	Plus	hypothetical protein [Hubei noda-like virus 2]
Mineral_R_127_65100_1_Kitrinoviricota	43	48	DGFRPD	6	50	Plus	sediment noda-like virus 3_-_Amotif
Mineral_R_127_65100_1_Kitrinoviricota	43	48	DGFRPD	6	50	Plus	sediment noda-like virus 6_-_Amotif
Mineral_R_127_65100_1_Kitrinoviricota	43	48	DGFRPD	6	50	Plus	putative RNA dependent RNA polymerase [Sclerophthora macrospora virus A]
Mineral_R_127_65100_1_Kitrinoviricota	43	48	DGFRPD	6	50	Plus	reverse transcriptase [Rice Noda-like virus]
Mineral_R_127_65100_1_Kitrinoviricota	43	48	DGFRPD	6	50	Plus	RNAdependent RNA polymerase [Beihai shrimp virus 6]
Mineral_R_127_65100_1_Kitrinoviricota	43	48	DGFRPD	6	50	Plus	putative polymerase, partial [Craigmillar Park virus]
Mineral_R_127_65100_1_Kitrinoviricota	43	48	DGFRPD	6	50	Plus	sediment noda-like virus 2_-_Amotif
Mineral_R_127_65100_1_Kitrinoviricota	43	48	DGFRPD	6	50	Plus	JAAOEH010004761.1 1672182 OV.3 NODE_4740_truseq orf.28565
Mineral_R_127_65100_1_Kitrinoviricota	43	48	DGFRPD	6	50	Plus	RNA-dependent RNA polymerase [Hubei noda-like virus 8]
Mineral_R_127_65100_1_Kitrinoviricota	81	86	DGESAD	6	50	Plus	hypothetical protein, partial [Culex Noda-like virus 1]
Mineral_R_127_65100_1_Kitrinoviricota	81	86	DGESAD	6	50	Plus	hypothetical protein [Beihai noda-like virus 23]
Mineral_R_127_65100_1_Kitrinoviricota	67	72	DLTKQE	6	50	Plus	JAAOEH010002968.1 2811771 OV.3 NODE_2956_truseq orf.17804
Mineral_R_127_65100_1_Kitrinoviricota	67	72	DLTKQE	6	50	Plus	uncharacterized protein LOC115883759 [Sitophilus oryzae]
Mineral_R_127_65100_1_Kitrinoviricota	43	48	DGFRPD	6	50	Plus	RNA-dependent RNA polymerase [Hubei noda-like virus 9]
Mineral_R_127_65100_1_Kitrinoviricota	43	48	DGFRPD	6	50	Plus	JAAOEH010001899.1 28761437 OV.3 NODE_1889_truseq orf.11392
Mineral_R_127_65100_1_Kitrinoviricota	43	48	DGFRPD	6	50	Plus	JAAOEH010004257.1 11192615 OV.3 NODE_4241_truseq orf.25539
Mineral_R_127_65100_1_Kitrinoviricota	81	86	DGESAD	6	50	Plus	JAAOEH010011093.1 1547186 OV.3 NODE_11031_truseq orf.66562
Mineral_R_127_65100_1_Kitrinoviricota	91	96	IHTSAD	6	50	Plus	JAAOEH010011093.1 1547186 OV.3 NODE_11031_truseq orf.66562
Mineral_R_127_65100_1_Kitrinoviricota	43	48	DGFRPD	6	50	Plus	p89 [Melon necrotic spot virus]
Mineral_R_127_65100_1_Kitrinoviricota	43	48	DGFRPD	6	50	Plus	RNAdependent RNA polymerase [Jasmine mosaicassociated virus 2]
Mineral_R_127_65100_1_Kitrinoviricota	26	31	EAKRRL	6	50	Plus	Mongolia betacarmovirus_-_Amotif
Mineral_R_127_65100_1_Kitrinoviricota	43	48	DGFRPD	6	50	Plus	Mongolia betacarmovirus_-_Amotif
Mineral_R_127_65100_1_Kitrinoviricota	43	48	DGFRPD	6	50	Plus	sediment alphanecrovirus_-_Amotif
Mineral_R_127_65100_1_Kitrinoviricota	76	81	DKPIID	6	50	Plus	sobeli-like virus 1_-_Amotif
Mineral_R_127_65100_1_Kitrinoviricota	67	72	DLTKQE	6	50	Plus	tombus-like virus 3_-_Amotif
Mineral_R_127_65100_1_Kitrinoviricota	76	81	DKPIID	6	50	Plus	luteo-like virus 4_-_Amotif
Mineral_R_127_65100_1_Kitrinoviricota	76	81	DKPIID	6	50	Plus	luteo-like virus_-_Amotif
Mineral_R_127_65100_1_Kitrinoviricota	76	81	DKPIID	6	50	Plus	RNA-dependent RNA-polymerase [Norway luteo-like virus 2]
Mineral_R_127_65100_1_Kitrinoviricota	76	81	DKPIID	6	50	Plus	luteo-like virus_-_Amotif
Mineral_R_127_65100_1_Kitrinoviricota	81	86	DGESAD	6	50	Plus	luteo-like virus_-_Amotif
Mineral_R_127_65100_1_Kitrinoviricota	76	81	DKPIID	6	50	Plus	luteo-like virus 5_-_Amotif
Mineral_R_127_65100_1_Kitrinoviricota	76	81	DKPIID	6	50	Plus	RNAdependent RNApolymerase [Norway luteolike virus 4]
Mineral_R_127_65100_1_Kitrinoviricota	43	48	DGFRPD	6	50	Plus	tombus-like virus 1_-_Amotif
Mineral_R_127_65100_1_Kitrinoviricota	43	48	DGFRPD	6	50	Plus	hypothetical protein 1 [Beihai tombuslike virus 10]
Mineral_R_127_65100_1_Kitrinoviricota	106	111	LHKTLI	6	50	Plus	hypothetical protein 1 [Sanxia water strider virus 15]
Mineral_R_127_65100_1_Kitrinoviricota	43	48	DGFRPD	6	50	Plus	RNA-dependent RNA polymerase [Riboviria sp.]
Mineral_R_127_65100_1_Kitrinoviricota	91	96	IHTSAD	6	50	Plus	RNAdependent RNA polymerase [Hubei tombuslike virus 28]
Mineral_R_127_65100_1_Kitrinoviricota	43	48	DGFRPD	6	50	Plus	replicase/polymerase, partial [Nootka lupine vein clearing virus]
Mineral_R_127_65100_1_Kitrinoviricota	81	86	DGESAD	6	50	Plus	replicase/polymerase, partial [Nootka lupine vein clearing virus]
Mineral_R_127_65100_1_Kitrinoviricota	67	72	DLTKQE	6	50	Plus	JAAOEH010001864.1 1753194 OV.4 NODE_1854_truseq orf.11183
Mineral_R_127_65100_1_Kitrinoviricota	76	81	DKPIID	6	50	Plus	RNAdependent RNApolymerase [Norway luteolike virus 1]
Mineral_R_127_65100_1_Kitrinoviricota	81	86	DGESAD	6	50	Plus	RNAdependent RNApolymerase [Norway luteolike virus 1]
Mineral_R_127_65100_1_Kitrinoviricota	43	48	DGFRPD	6	50	Plus	hypothetical protein 2 [Hubei tombuslike virus 12]
Mineral_R_127_65100_1_Kitrinoviricota	43	48	DGFRPD	6	50	Plus	JAAOEH010003333.1 10142537 OV.71 NODE_3319_truseq orf.19995
Mineral_R_127_65100_1_Kitrinoviricota	26	31	EAKRRL	6	50	Plus	JAAOEH010002408.1 33311811 OV.137 NODE_2398_truseq orf.14446
Mineral_R_127_65100_1_Kitrinoviricota	43	48	DGFRPD	6	50	Plus	JAAOEH010002408.1 33311811 OV.137 NODE_2398_truseq orf.14446
Mineral_R_127_65100_1_Kitrinoviricota	43	48	DGFRPD	6	50	Plus	JAAOEH010008114.1 2921812 OV.54 NODE_8071_truseq orf.48679
Mineral_R_127_65100_1_Kitrinoviricota	67	72	DLTKQE	6	50	Plus	JAAOEH010001768.1 35032004 OV.5 NODE_1758_truseq orf.10607
Mineral_R_127_65100_1_Kitrinoviricota	67	72	DLTKQE	6	50	Plus	JAAOEH010001633.1 29684464 OV.4 NODE_1623_truseq orf.9793
Mineral_R_127_65100_1_Kitrinoviricota	43	48	DGFRPD	6	50	Plus	JAAOEH010001814.1 34471954 OV.74 NODE_1804_truseq orf.10884
Mineral_R_127_65100_1_Kitrinoviricota	60	65	VAGFFE	6	50	Plus	JAAOEH010002321.1 30781585 OV.79 NODE_2311_truseq orf.13926
Mineral_R_127_65100_1_Kitrinoviricota	43	48	DGFRPD	6	50	Plus	JAAOEH010002676.1 27071217 OV.11 NODE_2665_truseq orf.16054
Mineral_R_127_65100_1_Kitrinoviricota	43	48	DGFRPD	6	50	Plus	JAAOEH010004196.1 12242711 OV.79 NODE_4180_truseq orf.25173
Mineral_R_127_65100_1_Kitrinoviricota	43	48	DGFRPD	6	50	Plus	JAAOEH010002545.1 7622246 OV.5 NODE_2535_truseq orf.15267
Mineral_R_127_65100_1_Kitrinoviricota	67	72	DLTKQE	6	50	Plus	JAAOEH010001123.1 21083589 OV.4 NODE_1115_truseq orf.6734
Mineral_R_127_65100_1_Kitrinoviricota	60	65	VAGFFE	6	50	Plus	RNA-dependent RNA polymerase [Riboviria sp.]
Mineral_R_127_65100_1_Kitrinoviricota	81	86	DGESAD	6	50	Plus	JAAOEH010003472.1 2248770 OV.5 NODE_3457_truseq orf.20831
Mineral_R_127_65100_1_Kitrinoviricota	81	86	DGESAD	6	50	Plus	JAAOEH010001190.1 1674199 OV.4 NODE_1182_truseq orf.7139
Mineral_R_127_65100_1_Kitrinoviricota	81	86	DGESAD	6	50	Plus	putative RNA-dependent RNA-polymerase [Castleton Burn virus]
Mineral_R_127_65100_1_Kitrinoviricota	91	96	IHTSAD	6	50	Plus	putative RNA-dependent RNA-polymerase [Castleton Burn virus]
Mineral_R_127_65100_1_Kitrinoviricota	43	48	DGFRPD	6	50	Plus	JAAOEH010002079.1 32141742 OV.35 NODE_2069_truseq orf.12473
Mineral_R_127_65100_1_Kitrinoviricota	43	48	DGFRPD	6	50	Plus	JAAOEH010003490.1 8842356 OV.35 NODE_3475_truseq orf.20936
Mineral_R_127_65100_1_Kitrinoviricota	81	86	DGESAD	6	50	Plus	JAAOEH010003490.1 8842356 OV.35 NODE_3475_truseq orf.20936
Mineral_R_127_65100_1_Kitrinoviricota	60	65	VAGFFE	6	50	Plus	JAAOEH010004159.1 11282600 OV.4 NODE_4143_truseq orf.24951
Mineral_R_127_65100_1_Kitrinoviricota	67	72	DLTKQE	6	50	Plus	JAAOEH010004159.1 11282600 OV.4 NODE_4143_truseq orf.24951
Mineral_R_127_65100_1_Kitrinoviricota	67	72	DLTKQE	6	50	Plus	JAAOEH010001855.1 32281759 OV.5 NODE_1845_truseq orf.11129
Mineral_R_127_65100_1_Kitrinoviricota	43	48	DGFRPD	6	50	Plus	JAAOEH010003107.1 11082559 OV.284 NODE_3094_truseq orf.18637
Mineral_R_127_65100_1_Kitrinoviricota	81	86	DGESAD	6	50	Plus	JAAOEH010003299.1 1562111 OV.4 NODE_3285_truseq orf.19794
Mineral_R_127_65100_1_Kitrinoviricota	43	48	DGFRPD	6	50	Plus	JAAOEH010002527.1 8812329 OV.11 NODE_2517_truseq orf.15158
Mineral_R_127_65100_1_Kitrinoviricota	67	72	DLTKQE	6	50	Plus	JAAOEH010003324.1 15793027 OV.4 NODE_3310_truseq orf.19939
Mineral_R_127_65100_1_Kitrinoviricota	81	86	DGESAD	6	50	Plus	JAAOEH010002630.1 34301985 OV.4 NODE_2619_truseq orf.15779
Mineral_R_127_65100_1_Kitrinoviricota	67	72	DLTKQE	6	50	Plus	JAAOEH010001759.1 11402576 OV.5 NODE_1749_truseq orf.10551
Mineral_R_127_65100_1_Kitrinoviricota	67	72	DLTKQE	6	50	Plus	JAAOEH010003432.1 14952928 OV.4 NODE_3418_truseq orf.20587
Mineral_R_127_65100_1_Kitrinoviricota	76	81	DKPIID	6	50	Plus	RdRp [Xingshan nematode virus 5]
Mineral_R_127_65100_1_Kitrinoviricota	43	48	DGFRPD	6	50	Plus	JAAOEH010002850.1 25031073 OV.112 NODE_2838_truseq orf.17100
Mineral_R_127_65100_1_Kitrinoviricota	43	48	DGFRPD	6	50	Plus	JAAOEH010001109.1 16193046 OV.126 NODE_1101_truseq orf.6650
Mineral_R_127_65100_1_Kitrinoviricota	67	72	DLTKQE	6	50	Plus	JAAOEH010001929.1 26314052 OV.4 NODE_1919_truseq orf.11571
Mineral_R_127_65100_1_Kitrinoviricota	86	91	DNVLLI	6	50	Plus	JAAOEH010002165.1 11802601 OV.5 NODE_2155_truseq orf.12985
Mineral_R_127_65100_1_Kitrinoviricota	67	72	DLTKQE	6	50	Plus	JAAOEH010004510.1 11792600 OV.4 NODE_4490_truseq orf.27057
Mineral_R_127_65100_1_Kitrinoviricota	43	48	DGFRPD	6	50	Plus	JAAOEH010004839.1 2339918 OV.25 NODE_4818_truseq orf.29034
Mineral_R_127_65100_1_Kitrinoviricota	43	48	DGFRPD	6	50	Plus	JAAOEH010007227.1 661487 OV.26 NODE_7187_truseq orf.43359
Mineral_R_127_65100_1_Kitrinoviricota	19	24	VFSCLF	6	50	Plus	JAAOEH010004884.1 1864446 OV.4 NODE_4862_truseq orf.29302
Mineral_R_127_65100_1_Kitrinoviricota	67	72	DLTKQE	6	50	Plus	JAAOEH010007016.1 5431955 OV.4 NODE_6976_truseq orf.42093
Mineral_R_127_65100_1_Kitrinoviricota	60	65	VAGFFE	6	50	Plus	hypothetical protein 2 [Wenzhou tombuslike virus 7]
Mineral_R_127_65100_1_Kitrinoviricota	67	72	DLTKQE	6	50	Plus	JAAOEH010002495.1 21103519 OV.4 NODE_2485_truseq orf.14965
Mineral_R_127_65100_1_Kitrinoviricota	43	48	DGFRPD	6	50	Plus	JAAOEH010002011.1 32131819 OV.168 NODE_2001_truseq orf.12065
Mineral_R_127_65100_1_Kitrinoviricota	67	72	DLTKQE	6	50	Plus	JAAOEH010002234.1 11392533 OV.4 NODE_2224_truseq orf.13400
Mineral_R_127_65100_1_Kitrinoviricota	43	48	DGFRPD	6	50	Plus	JAAOEH010002790.1 27331339 OV.26 NODE_2778_truseq orf.16738
Mineral_R_127_65100_1_Kitrinoviricota	50	55	LFARFR	6	50	Plus	JAAOEH010002790.1 27331339 OV.26 NODE_2778_truseq orf.16738
Mineral_R_127_65100_1_Kitrinoviricota	59	64	SVAGFF	6	50	Plus	JAAOEH010002790.1 27331339 OV.26 NODE_2778_truseq orf.16738
Mineral_R_127_65100_1_Kitrinoviricota	67	72	DLTKQE	6	50	Plus	JAAOEH010001873.1 34582070 OV.4 NODE_1863_truseq orf.11236
Mineral_R_127_65100_1_Kitrinoviricota	67	72	DLTKQE	6	50	Plus	JAAOEH010000779.1 24943873 OV.4 NODE_774_truseq orf.4669
Mineral_R_127_65100_1_Kitrinoviricota	81	86	DGESAD	6	50	Plus	JAAOEH010002450.1 25071155 OV.77 NODE_2440_truseq orf.14699
Mineral_R_127_65100_1_Kitrinoviricota	67	72	DLTKQE	6	50	Plus	JAAOEH010008901.1 13553 OV.4 NODE_8854_truseq orf.53405
Mineral_R_127_65100_1_Kitrinoviricota	59	64	SVAGFF	6	50	Plus	RdRp [Beihai sobemolike virus 1]
Mineral_R_127_65100_1_Kitrinoviricota	67	72	DLTKQE	6	50	Plus	JAAOEH010003803.1 14622793 OV.4 NODE_3788_truseq orf.22813
Mineral_R_127_65100_1_Kitrinoviricota	76	81	DKPIID	6	50	Plus	RdRp [Hubei diptera virus 13]
Mineral_R_127_65100_1_Kitrinoviricota	81	86	DGESAD	6	50	Plus	RdRp [Hubei diptera virus 13]
Mineral_R_127_65100_1_Kitrinoviricota	91	96	IHTSAD	6	50	Plus	RdRp [Hubei diptera virus 13]
Mineral_R_127_65100_1_Kitrinoviricota	67	72	DLTKQE	6	50	Plus	JAAOEH010000879.1 1789479 OV.4 NODE_872_truseq orf.5273
Mineral_R_127_65100_1_Kitrinoviricota	81	86	DGESAD	6	50	Plus	hypothetical protein 2 [Hubei tombuslike virus 29]
Mineral_R_127_65100_1_Kitrinoviricota	43	48	DGFRPD	6	50	Plus	JAAOEH010008938.1 111279 OV.26 NODE_8891_truseq orf.53624
Mineral_R_127_65100_1_Kitrinoviricota	91	96	IHTSAD	6	50	Plus	hypothetical protein 2 [Wuhan spider virus 9]
Mineral_R_127_65100_1_Kitrinoviricota	67	72	DLTKQE	6	50	Plus	JAAOEH010003101.1 127849 OV.4 NODE_3088_truseq orf.18604
Mineral_R_127_65100_1_Kitrinoviricota	50	55	LFARFR	6	50	Plus	JAAOEH010014788.1 31226 OV.4 NODE_14706_truseq orf.88731
Mineral_R_127_65100_1_Kitrinoviricota	76	81	DKPIID	6	50	Plus	JAAOEH010003463.1 22551047 OV.12 NODE_3449_truseq orf.20777
Mineral_R_127_65100_1_Kitrinoviricota	76	81	DKPIID	6	50	Plus	JAAOEH010004294.1 6441852 OV.12 NODE_4278_truseq orf.25760
Mineral_R_127_65100_1_Kitrinoviricota	76	81	DKPIID	6	50	Plus	JAAOEH010002732.1 17622934 OV.12 NODE_2721_truseq orf.16387
Mineral_R_127_65100_1_Kitrinoviricota	76	81	DKPIID	6	50	Plus	JAAOEH010000824.1 32782130 OV.12 NODE_819_truseq orf.4944
Mineral_R_127_65100_1_Kitrinoviricota	76	81	DKPIID	6	50	Plus	JAAOEH010000743.1 37942649 OV.12 NODE_739_truseq orf.4457
Mineral_R_127_65100_1_Kitrinoviricota	81	86	DGESAD	6	50	Plus	JAAOEH010000743.1 37942649 OV.12 NODE_739_truseq orf.4457
Mineral_R_127_65100_1_Kitrinoviricota	76	81	DKPIID	6	50	Plus	JAAOEH010001181.1 15562692 OV.12 NODE_1173_truseq orf.7082
Mineral_R_127_65100_1_Kitrinoviricota	81	86	DGESAD	6	50	Plus	putative RdRp [Erysiphales associated ambiguivirus 1]
Mineral_R_127_65100_1_Kitrinoviricota	81	86	DGESAD	6	50	Plus	JAAOEH010004472.1 9962123 OV.62 NODE_4453_truseq orf.26829
Mineral_R_127_65100_1_Kitrinoviricota	76	81	DKPIID	6	50	Plus	JAAOEH010010670.1 118362 OV.12 NODE_10609_truseq orf.64024
Mineral_R_127_65100_1_Kitrinoviricota	76	81	DKPIID	6	50	Plus	JAAOEH010012968.1 11086 OV.12 NODE_12898_truseq orf.77809
Mineral_R_127_65100_1_Kitrinoviricota	76	81	DKPIID	6	50	Plus	putative polymerase [Teise virus]
Mineral_R_127_65100_1_Kitrinoviricota	81	86	DGESAD	6	50	Plus	RNAdependent RNA polymerase [Culex associated luteo like virus]
Mineral_R_127_65100_1_Kitrinoviricota	81	86	DGESAD	6	50	Plus	JAAOEH010004742.1 23911339 OV.116 NODE_4722_truseq orf.28450
Mineral_R_127_65100_1_Kitrinoviricota	96	101	DLPSQL	6	50	Plus	JAAOEH010004742.1 23911339 OV.116 NODE_4722_truseq orf.28450
Mineral_R_127_65100_1_Kitrinoviricota	76	81	DKPIID	6	50	Plus	hypothetical protein 2 [Hubei sobemo-like virus 40]
Mineral_R_127_65100_1_Kitrinoviricota	81	86	DGESAD	6	50	Plus	hypothetical protein 2 [Hubei sobemo-like virus 40]
Mineral_R_127_65100_1_Kitrinoviricota	91	96	IHTSAD	6	50	Plus	hypothetical protein 1 [Tartou virus]
Mineral_R_127_65100_1_Kitrinoviricota	81	86	DGESAD	6	50	Plus	JAAOEH010002574.1 20061008 OV.108 NODE_2564_truseq orf.15442
Mineral_R_127_65100_1_Kitrinoviricota	76	81	DKPIID	6	50	Plus	hypothetical protein 3 [Hubei sobemo-like virus 38]
Mineral_R_127_65100_1_Kitrinoviricota	76	81	DKPIID	6	50	Plus	hypothetical protein 2 [Hubei sobemo-like virus 15]
Mineral_R_127_65100_1_Kitrinoviricota	76	81	DKPIID	6	50	Plus	RNA-dependent RNA polymerase [Caenorhabditis remanei]
Mineral_R_127_65100_1_Kitrinoviricota	76	81	DKPIID	6	50	Plus	hypothetical protein 3, partial [Hubei sobemo-like virus 39]
Mineral_R_127_65100_1_Kitrinoviricota	12	17	PRKALC	6	50	Plus	hypothetical protein 2 [Wenling sobemo-like virus 2]
Mineral_R_127_65100_1_Kitrinoviricota	76	81	DKPIID	6	50	Plus	hypothetical protein 2 [Hubei diptera virus 12]
Mineral_R_127_65100_1_Kitrinoviricota	76	81	DKPIID	6	50	Plus	hypothetical protein 2 [Hubei sobemo-like virus 35]
Mineral_R_127_65100_1_Kitrinoviricota	76	81	DKPIID	6	50	Plus	RNA-dependent RNA polymerase [Sherman virus]
Mineral_R_127_65100_1_Kitrinoviricota	76	81	DKPIID	6	50	Plus	hypothetical protein 2 [Beihai sobemo-like virus 22]
Mineral_R_127_65100_1_Kitrinoviricota	67	72	DLTKQE	6	50	Plus	hypothetical protein 2, partial [Hubei sobemo-like virus 17]
Mineral_R_127_65100_1_Kitrinoviricota	107	112	HKTLIE	6	50	Plus	hypothetical protein 2, partial [Hubei sobemo-like virus 17]
Mineral_R_127_65100_1_Kitrinoviricota	81	86	DGESAD	6	50	Plus	putative replication-associated protein (RP) [Loquat virus A]
Mineral_R_127_65100_1_Kitrinoviricota	81	86	DGESAD	6	50	Plus	Replicase [Cherry virus A]
Mineral_R_127_65100_1_Kitrinoviricota	81	86	DGESAD	6	50	Plus	RdRp [Arachis pintoi virus]
Mineral_R_127_65100_1_Kitrinoviricota	81	86	DGESAD	6	50	Plus	RNA-dependent RNA polymerase [Bamboo mosaic virus]
Mineral_R_127_65100_1_Kitrinoviricota	81	86	DGESAD	6	50	Plus	polyprotein [Sclerotinia sclerotiorum debilitationassociated RNA virus 2]
Mineral_R_127_65100_1_Kitrinoviricota	102	107	IFVNLH	6	50	Plus	alphaflexi-like virus 1_-_Amotif
Mineral_R_127_65100_1_Kitrinoviricota	81	86	DGESAD	6	50	Plus	replicase, partial [Grapevine virus B]
Mineral_R_127_48045_1_Kitrinoviricota	55	60	DISKMD	6	50	Plus	hypothetical polyprotein [Diatom colony associated ssRNA virus 1]
Mineral_R_127_48045_1_Kitrinoviricota	29	34	YTSGVD	6	50	Plus	C, prM, M, E, NS1, NS2A, NS2B, NS3, NS4A, NS4B, and NS5 polyprotein [Japanese encephalitis virus]
Mineral_R_127_48045_1_Kitrinoviricota	55	60	DISKMD	6	50	Plus	RNA-dependent RNA polymerase NS5B [Guereza hepacivirus]
Mineral_R_127_48045_1_Kitrinoviricota	37	42	DVSKRV	6	50	Plus	polyprotein, partial [Wenling pestilike virus 2]
Mineral_R_127_48045_1_Kitrinoviricota	55	60	DISKMD	6	50	Plus	polyprotein, partial [Wenling pestilike virus 2]
Mineral_R_127_48045_1_Kitrinoviricota	55	60	DISKMD	6	50	Plus	RNA-dependent RNA polymerase NS5 [Aedes flavivirus]
Mineral_R_127_48045_1_Kitrinoviricota	55	60	DISKMD	6	50	Plus	NS5-like protein [Wuhan cricket virus]
Mineral_R_127_48045_1_Kitrinoviricota	29	34	YTSGVD	6	50	Plus	hypothetical polyprotein, partial [Gentian Kobushoassociated virus]
Mineral_R_127_48045_1_Kitrinoviricota	48	53	GFYLFD	6	50	Plus	hypothetical polyprotein, partial [Gentian Kobushoassociated virus]
Mineral_R_127_48045_1_Kitrinoviricota	55	60	DISKMD	6	50	Plus	hypothetical polyprotein, partial [Gentian Kobushoassociated virus]
Mineral_R_127_48045_1_Kitrinoviricota	29	34	YTSGVD	6	50	Plus	polyprotein [Gamboa mosquito virus]
Mineral_R_127_48045_1_Kitrinoviricota	55	60	DISKMD	6	50	Plus	polyprotein [Gamboa mosquito virus]
Mineral_R_127_48045_1_Kitrinoviricota	5	10	PAICSY	6	50	Plus	polyprotein precursor [Pegivirus B]
Mineral_R_127_48045_1_Kitrinoviricota	29	34	YTSGVD	6	50	Plus	polyprotein [Southern pygmy squid flavivirus]
Mineral_R_127_48045_1_Kitrinoviricota	37	42	DVSKRV	6	50	Plus	polyprotein [Southern pygmy squid flavivirus]
Mineral_R_127_48045_1_Kitrinoviricota	55	60	DISKMD	6	50	Plus	polyprotein [Southern pygmy squid flavivirus]
Mineral_R_127_48045_1_Kitrinoviricota	29	34	YTSGVD	6	50	Plus	putative polyprotein [Lampyris noctiluca flavivirus 1]
Mineral_R_127_48045_1_Kitrinoviricota	55	60	DISKMD	6	50	Plus	putative polyprotein [Lampyris noctiluca flavivirus 1]
Mineral_R_127_48045_1_Kitrinoviricota	55	60	DISKMD	6	50	Plus	NSP1 [Guaico Culex virus]
Mineral_R_127_48045_1_Kitrinoviricota	12	17	VKMGSD	6	50	Plus	polyprotein [Zika virus]
Mineral_R_127_48045_1_Kitrinoviricota	29	34	YTSGVD	6	50	Plus	polyprotein [Zika virus]
Mineral_R_127_48045_1_Kitrinoviricota	55	60	DISKMD	6	50	Plus	polyprotein [Zika virus]
Mineral_R_127_48045_1_Kitrinoviricota	76	81	RLLGID	6	50	Plus	polyprotein [Zika virus]
Mineral_R_127_48045_1_Kitrinoviricota	55	60	DISKMD	6	50	Plus	polyprotein [Xiamen guitarfish hepacivirus]
Mineral_R_127_48045_1_Kitrinoviricota	46	51	DTGFYL	6	50	Plus	polyprotein, partial [Wenling moray eel hepacivirus]
Mineral_R_127_48045_1_Kitrinoviricota	55	60	DISKMD	6	50	Plus	polyprotein [Western African lungfish hepacivirus]
Mineral_R_127_48045_1_Kitrinoviricota	55	60	DISKMD	6	50	Plus	polyprotein, partial [Barley aphid RNA virus 9]
Mineral_R_127_48045_1_Kitrinoviricota	66	71	DMVRVE	6	50	Plus	NS5 protein, partial [Ilheus virus]
Mineral_R_127_48045_1_Kitrinoviricota	55	60	DISKMD	6	50	Plus	polyprotein, partial [Atrato Flavi-like virus 1]
Mineral_R_127_48045_1_Kitrinoviricota	55	60	DISKMD	6	50	Plus	polyprotein [Bat pegivirus]
Mineral_R_127_48045_1_Kitrinoviricota	55	60	DISKMD	6	50	Plus	polyprotein [Bat pegivirus]
Mineral_R_127_48045_1_Kitrinoviricota	37	42	DVSKRV	6	50	Plus	polyprotein [Wenzhou pestilike virus 1]
Mineral_R_127_48045_1_Kitrinoviricota	55	60	DISKMD	6	50	Plus	polyprotein [Bald eagle hepacivirus]
Mineral_R_127_48045_1_Kitrinoviricota	48	53	GFYLFD	6	50	Plus	polyprotein [Xingshan cricket virus]
Mineral_R_127_48045_1_Kitrinoviricota	55	60	DISKMD	6	50	Plus	polyprotein [Xingshan cricket virus]
Mineral_R_127_48045_1_Kitrinoviricota	29	34	YTSGVD	6	50	Plus	polyprotein [Wenzhou shark flavivirus]
Mineral_R_127_48045_1_Kitrinoviricota	55	60	DISKMD	6	50	Plus	polyprotein [Shayang fly virus 4]
Mineral_R_127_48045_1_Kitrinoviricota	32	37	GVDVVD	6	50	Plus	RdRp [Plasmopara viticola associated flavilike virus 1]
Mineral_R_127_48045_1_Kitrinoviricota	37	42	DVSKRV	6	50	Plus	RdRp [Plasmopara viticola associated flavilike virus 1]
Mineral_R_127_48045_1_Kitrinoviricota	55	60	DISKMD	6	50	Plus	RdRp [Plasmopara viticola associated flavilike virus 1]
Mineral_R_127_48045_1_Kitrinoviricota	55	60	DISKMD	6	50	Plus	polyprotein, partial [Culex tritaeniorhynchus flavi-like virus]
Mineral_R_127_48045_1_Kitrinoviricota	37	42	DVSKRV	6	50	Plus	polyprotein [Soybean cyst nematode virus 5]
Mineral_R_127_48045_1_Kitrinoviricota	55	60	DISKMD	6	50	Plus	ANT-5 [Toxocara canis]
Mineral_R_127_48045_1_Kitrinoviricota	29	34	YTSGVD	6	50	Plus	polyprotein [Hepacivirus C]
Mineral_R_127_48045_1_Kitrinoviricota	55	60	DISKMD	6	50	Plus	polyprotein [Hepacivirus C]
Mineral_R_127_48045_1_Kitrinoviricota	46	51	DTGFYL	6	50	Plus	nonstructural protein 5B, partial [Hepacivirus C]
Mineral_R_127_48045_1_Kitrinoviricota	29	34	YTSGVD	6	50	Plus	NS5B protein, partial [Hepacivirus C]
Mineral_R_127_48045_1_Kitrinoviricota	55	60	DISKMD	6	50	Plus	NS5B protein, partial [Hepacivirus C]
Mineral_R_127_48045_1_Kitrinoviricota	55	60	DISKMD	6	50	Plus	non-structural protein 5b, partial [Hepatitis C virus genotype 1]
Mineral_R_127_48045_1_Kitrinoviricota	55	60	DISKMD	6	50	Plus	hepe-like virus 5_-_Amotif
Mineral_R_127_48045_1_Kitrinoviricota	48	53	GFYLFD	6	50	Plus	porcine bastro-like virus_-_Amotif
Mineral_R_127_48045_1_Kitrinoviricota	48	53	GFYLFD	6	50	Plus	orthohepevirus_-_Amotif
Mineral_R_127_48045_1_Kitrinoviricota	55	60	DISKMD	6	50	Plus	orthohepevirus_-_Amotif
Mineral_R_127_48045_1_Kitrinoviricota	55	60	DISKMD	6	50	Plus	hepe-like virus 6_-_Amotif
Mineral_R_127_48045_1_Kitrinoviricota	59	64	MDSQID	6	50	Plus	hepe-like virus 6_-_Amotif
Mineral_R_127_48045_1_Kitrinoviricota	55	60	DISKMD	6	50	Plus	RNA-dependent RNA polymerase [Hepeviridae sp.]
Mineral_R_127_48045_1_Kitrinoviricota	55	60	DISKMD	6	50	Plus	RNA-dependent RNA polymerase [Nudaurelia capensis beta virus]
Mineral_R_127_48045_1_Kitrinoviricota	37	42	DVSKRV	6	50	Plus	replicase [Hepeviridae sp.]
Mineral_R_127_48045_1_Kitrinoviricota	41	46	RVNEVD	6	50	Plus	replicase [Hepeviridae sp.]
Mineral_R_127_48045_1_Kitrinoviricota	37	42	DVSKRV	6	50	Plus	replicase [Wenzhou shrimp virus 3]
Mineral_R_127_48045_1_Kitrinoviricota	41	46	RVNEVD	6	50	Plus	replicase [Wenzhou shrimp virus 3]
Mineral_R_127_48045_1_Kitrinoviricota	55	60	DISKMD	6	50	Plus	replicase [Wenzhou shrimp virus 3]
Mineral_R_127_48045_1_Kitrinoviricota	37	42	DVSKRV	6	50	Plus	replicase [Murine fecesassociated hepelike virus]
Mineral_R_127_48045_1_Kitrinoviricota	41	46	RVNEVD	6	50	Plus	replicase [Murine fecesassociated hepelike virus]
Mineral_R_127_48045_1_Kitrinoviricota	55	60	DISKMD	6	50	Plus	replicase [Murine fecesassociated hepelike virus]
Mineral_R_127_48045_1_Kitrinoviricota	55	60	DISKMD	6	50	Plus	putative replicase, partial [Barns Ness breadcrumb sponge hepelike virus 3]
Mineral_R_127_48045_1_Kitrinoviricota	55	60	DISKMD	6	50	Plus	replicase [Wenling hepe-like virus 1]
Mineral_R_127_48045_1_Kitrinoviricota	55	60	DISKMD	6	50	Plus	replicase, partial [Hepeviridae sp.]
Mineral_R_127_48045_1_Kitrinoviricota	55	60	DISKMD	6	50	Plus	JAAOEH010000430.1 33011964 OV.194 NODE_427_truseq orf.2578
Mineral_R_127_48045_1_Kitrinoviricota	48	53	GFYLFD	6	50	Plus	RNAdependent RNA polymerase [Wenling thamnaconus striatus hepevirus]
Mineral_R_127_48045_1_Kitrinoviricota	55	60	DISKMD	6	50	Plus	RNAdependent RNA polymerase [Wenling thamnaconus striatus hepevirus]
Mineral_R_127_48045_1_Kitrinoviricota	48	53	GFYLFD	6	50	Plus	JAAOEH010000688.1 137455 OV.271 NODE_684_truseq orf.4126
Mineral_R_127_48045_1_Kitrinoviricota	48	53	GFYLFD	6	50	Plus	polyprotein [Hepeviridae sp.]
Mineral_R_127_48045_1_Kitrinoviricota	58	63	KMDSQI	6	50	Plus	replicative protein [Halhan virus 2]
Mineral_R_127_48045_1_Kitrinoviricota	41	46	RVNEVD	6	50	Plus	replicative protein [Elicom virus 1]
Mineral_R_127_48045_1_Kitrinoviricota	37	42	DVSKRV	6	50	Plus	hypothetical protein [Hubei virgalike virus 12]
Mineral_R_127_48045_1_Kitrinoviricota	37	42	DVSKRV	6	50	Plus	replication associated protein 3 [Grapevine leafroll-associated virus 3]
Mineral_R_127_48045_1_Kitrinoviricota	55	60	DISKMD	6	50	Plus	alphaendornavirus 3_-_Amotif
Mineral_R_127_48045_1_Kitrinoviricota	55	60	DISKMD	6	50	Plus	alphaendornavirus 3_-_Amotif
Mineral_R_127_48045_1_Kitrinoviricota	55	60	DISKMD	6	50	Plus	alphaendornavirus 4_-_Amotif
Mineral_R_127_48045_1_Kitrinoviricota	37	42	DVSKRV	6	50	Plus	closterovirus 2_-_Amotif
Mineral_R_127_48045_1_Kitrinoviricota	37	42	DVSKRV	6	50	Plus	RNA dependent RNA polymerase [Blueberry virus A]
Mineral_R_127_48045_1_Kitrinoviricota	48	53	GFYLFD	6	50	Plus	RNA dependent RNA polymerase [Blueberry virus A]
Mineral_R_127_48045_1_Kitrinoviricota	37	42	DVSKRV	6	50	Plus	putative RNA dependent RNA polymerase [Peanut stunt virus]
Mineral_R_127_48045_1_Kitrinoviricota	37	42	DVSKRV	6	50	Plus	alphaendornavirus 30_-_Amotif
Mineral_R_127_48045_1_Kitrinoviricota	55	60	DISKMD	6	50	Plus	alphaendornavirus 5_-_Amotif
Mineral_R_127_48045_1_Kitrinoviricota	59	64	MDSQID	6	50	Plus	alphaendornavirus 5_-_Amotif
Mineral_R_127_48045_1_Kitrinoviricota	55	60	DISKMD	6	50	Plus	nonstructural polyprotein precursor nsP1234 [Whataroa virus]
Mineral_R_127_48045_1_Kitrinoviricota	37	42	DVSKRV	6	50	Plus	polyprotein, partial [Maize pteridovirus 1]
Mineral_R_127_48045_1_Kitrinoviricota	46	51	DTGFYL	6	50	Plus	RdRp [Hubei virga-like virus 16]
Mineral_R_127_48045_1_Kitrinoviricota	55	60	DISKMD	6	50	Plus	RdRp [Hubei virga-like virus 16]
Mineral_R_127_48045_1_Kitrinoviricota	55	60	DISKMD	6	50	Plus	RNAdependent RNA polymerase [Auricularia heimuer mycovirgavirus 1]
Mineral_R_127_48045_1_Kitrinoviricota	46	51	DTGFYL	6	50	Plus	replicase protein [Hubei virgalike virus 11]
Mineral_R_127_48045_1_Kitrinoviricota	59	64	MDSQID	6	50	Plus	RNAdependent RNA polymerase [Rhizoctonia solani alphaviruslike 3]
Mineral_R_127_48045_1_Kitrinoviricota	37	42	DVSKRV	6	50	Plus	replicase protein [Nephila clavipes virus 4]
Mineral_R_127_48045_1_Kitrinoviricota	55	60	DISKMD	6	50	Plus	polyprotein [Helicobasidium mompa alphaendornavirus 1]
Mineral_R_127_48045_1_Kitrinoviricota	59	64	MDSQID	6	50	Plus	replicase-associated polyprotein [Japanese holly fern mottle virus]
Mineral_R_127_48045_1_Kitrinoviricota	55	60	DISKMD	6	50	Plus	replicase [Agaricus bisporus endornavirus 1]
Mineral_R_127_48045_1_Kitrinoviricota	55	60	DISKMD	6	50	Plus	polyprotein [Rhizoctonia solani endornavirus 1]
Mineral_R_127_48045_1_Kitrinoviricota	55	60	DISKMD	6	50	Plus	putative replicase [Soilborne virus 2]
Mineral_R_127_48045_1_Kitrinoviricota	55	60	DISKMD	6	50	Plus	RNAdependent RNA polymerase [Macrophomina phaseolina tobamolike virus]
Mineral_R_127_48045_1_Kitrinoviricota	48	53	GFYLFD	6	50	Plus	209KDa protein [Broad bean necrosis virus]
Mineral_R_127_48045_1_Kitrinoviricota	55	60	DISKMD	6	50	Plus	209KDa protein [Broad bean necrosis virus]
Mineral_R_127_48045_1_Kitrinoviricota	37	42	DVSKRV	6	50	Plus	RNA polymerase [Tea plant line pattern virus]
Mineral_R_127_48045_1_Kitrinoviricota	48	53	GFYLFD	6	50	Plus	polyprotein [Cucurbit yellow stunting disorder virus]
Mineral_R_127_48045_1_Kitrinoviricota	55	60	DISKMD	6	50	Plus	RNA replicase [Kyuri green mottle mosaic virus]
Mineral_R_127_48045_1_Kitrinoviricota	55	60	DISKMD	6	50	Plus	polyprotein [Rhizoctonia solani endornavirus 4]
Mineral_R_127_48045_1_Kitrinoviricota	55	60	DISKMD	6	50	Plus	polyprotein, partial [Sclerotinia sclerotiorum endornavirus 3]
Mineral_R_127_48045_1_Kitrinoviricota	55	60	DISKMD	6	50	Plus	polymerase [Apple mosaic virus]
Mineral_R_127_48045_1_Kitrinoviricota	20	25	KLLRRN	6	50	Plus	replication-related polyprotein [Grapevine leafroll-associated virus 1]
Mineral_R_127_48045_1_Kitrinoviricota	55	60	DISKMD	6	50	Plus	polyprotein [Rhizoctonia cerealis alphaendornavirus 1]
Mineral_R_127_48045_1_Kitrinoviricota	55	60	DISKMD	6	50	Plus	polyprotein [Morchella importuna endornavirus 2]
Mineral_R_127_48045_1_Kitrinoviricota	37	42	DVSKRV	6	50	Plus	polyprotein [Ceratobasidium endornavirus D]
Mineral_R_127_48045_1_Kitrinoviricota	37	42	DVSKRV	6	50	Plus	RNA polymerase [Tobacco rattle virus]
Mineral_R_127_48045_1_Kitrinoviricota	55	60	DISKMD	6	50	Plus	ORF1 [Adelphocoris suturalis virus]
Mineral_R_127_48045_1_Kitrinoviricota	37	42	DVSKRV	6	50	Plus	polyprotein [Morchella importuna endornavirus 1]
Mineral_R_127_48045_1_Kitrinoviricota	37	42	DVSKRV	6	50	Plus	RNAdependent RNA polymerase [Kerstinbo virus]
Mineral_R_127_48045_1_Kitrinoviricota	55	60	DISKMD	6	50	Plus	RNAdependent RNA polymerase [Kerstinbo virus]
Mineral_R_127_48045_1_Kitrinoviricota	55	60	DISKMD	6	50	Plus	polyprotein [Diplodia seriata endornavirus 1]
Mineral_R_127_48045_1_Kitrinoviricota	55	60	DISKMD	6	50	Plus	RNAdependent RNA polymerase, partial [Rhizoctonia solani alphaviruslike 2]
Mineral_R_127_48045_1_Kitrinoviricota	55	60	DISKMD	6	50	Plus	alphaendornavirus 8_-_Amotif
Mineral_R_127_48045_1_Kitrinoviricota	55	60	DISKMD	6	50	Plus	alphaendornavirus 8_-_Amotif
Mineral_R_127_48045_1_Kitrinoviricota	37	42	DVSKRV	6	50	Plus	polyprotein [Sclerotium rolfsii alphavirus-like virus 1]
Mineral_R_127_48045_1_Kitrinoviricota	55	60	DISKMD	6	50	Plus	polyprotein [Sclerotium rolfsii alphavirus-like virus 1]
Mineral_R_127_48045_1_Kitrinoviricota	48	53	GFYLFD	6	50	Plus	putative replicase readthrough protein [Eutypa lata UCREL1]
Mineral_R_127_48045_1_Kitrinoviricota	55	60	DISKMD	6	50	Plus	putative replicase readthrough protein [Eutypa lata UCREL1]
Mineral_R_127_48045_1_Kitrinoviricota	55	60	DISKMD	6	50	Plus	RNAdependent RNA polymerase, partial [Rosellinia necatrix virgalikevirus 1]
Mineral_R_127_48045_1_Kitrinoviricota	66	71	DMVRVE	6	50	Plus	RNAdependent RNA polymerase, partial [Rosellinia necatrix virgalikevirus 1]
Mineral_R_127_48045_1_Kitrinoviricota	48	53	GFYLFD	6	50	Plus	hypothetical protein, partial [Thrips tabaci associated virga-like virus 1]
Mineral_R_127_48045_1_Kitrinoviricota	55	60	DISKMD	6	50	Plus	hypothetical protein, partial [Thrips tabaci associated virga-like virus 1]
Mineral_R_127_48045_1_Kitrinoviricota	37	42	DVSKRV	6	50	Plus	polyprotein, partial [Endornavirus-like virus]
Mineral_R_127_48045_1_Kitrinoviricota	46	51	DTGFYL	6	50	Plus	hypothetical protein, partial [Hubei virga-like virus 14]
Mineral_R_127_48045_1_Kitrinoviricota	55	60	DISKMD	6	50	Plus	hypothetical protein, partial [Hubei virga-like virus 14]
Mineral_R_127_48045_1_Kitrinoviricota	55	60	DISKMD	6	50	Plus	JAAOEH010001852.1 11312618 OV.3 NODE_1842_truseq orf.11109
Mineral_R_127_48045_1_Kitrinoviricota	37	42	DVSKRV	6	50	Plus	JAAOEH010002794.1 11622511 OV.3 NODE_2782_truseq orf.16759
Mineral_R_127_48045_1_Kitrinoviricota	55	60	DISKMD	6	50	Plus	JAAOEH010010935.1 11873 OV.3 NODE_10874_truseq orf.65614
Mineral_R_127_48045_1_Kitrinoviricota	55	60	DISKMD	6	50	Plus	JAAOEH010011972.1 3221485 OV.3 NODE_11904_truseq orf.71833
Mineral_R_127_48045_1_Kitrinoviricota	55	60	DISKMD	6	50	Plus
Mineral_R_127_48045_1_Kitrinoviricota	55	60	DISKMD	6	50	Plus	putative RNA-dependent RNA polymerase, partial [Grapevine associated mycovirus-2]
Mineral_R_127_48045_1_Kitrinoviricota	55	60	DISKMD	6	50	Plus	RNAdependent RNA polymerase [Rhizoctonia solani fusarivirus 3]
Mineral_R_127_48045_1_Kitrinoviricota	7	12	ICSYMV	6	50	Plus	JAAOEH010009171.1 1613138 OV.3 NODE_9123_truseq orf.55024
Mineral_R_127_48045_1_Kitrinoviricota	37	42	DVSKRV	6	50	Plus	JAAOEH010001438.1 11012423 OV.3 NODE_1428_truseq orf.8625
Mineral_R_127_48045_1_Kitrinoviricota	48	53	GFYLFD	6	50	Plus	JAAOEH010002198.1 24881025 OV.61 NODE_2188_truseq orf.13186
Mineral_R_127_48045_1_Kitrinoviricota	55	60	DISKMD	6	50	Plus	JAAOEH010002198.1 24881025 OV.61 NODE_2188_truseq orf.13186
Mineral_R_127_48045_1_Kitrinoviricota	48	53	GFYLFD	6	50	Plus	hypothetical protein 1 [Nodaviridae sp.]
Mineral_R_127_48045_1_Kitrinoviricota	55	60	DISKMD	6	50	Plus	sediment noda-like virus 2_-_Amotif
Mineral_R_127_48045_1_Kitrinoviricota	48	53	GFYLFD	6	50	Plus	RNAdependent RNA polymerase, partial [Hypnovirus RML54]
Mineral_R_127_48045_1_Kitrinoviricota	51	56	LFDNDI	6	50	Plus	RNAdependent RNA polymerase, partial [Hypnovirus RML54]
Mineral_R_127_48045_1_Kitrinoviricota	51	56	LFDNDI	6	50	Plus	sediment noda-like virus 6_-_Amotif
Mineral_R_127_48045_1_Kitrinoviricota	55	60	DISKMD	6	50	Plus	sediment noda-like virus 6_-_Amotif
Mineral_R_127_48045_1_Kitrinoviricota	48	53	GFYLFD	6	50	Plus	RdRp [Botryosphaeria dothidea fusarivirus 1]
Mineral_R_127_48045_1_Kitrinoviricota	48	53	GFYLFD	6	50	Plus	RNAdependent RNA polymerase [Zymoseptoria tritici fusarivirus 1]
Mineral_R_127_48045_1_Kitrinoviricota	48	53	GFYLFD	6	50	Plus	JAAOEH010001625.1 12382665 OV.61 NODE_1615_truseq orf.9746
Mineral_R_127_48045_1_Kitrinoviricota	55	60	DISKMD	6	50	Plus	JAAOEH010001625.1 12382665 OV.61 NODE_1615_truseq orf.9746
Mineral_R_127_48045_1_Kitrinoviricota	48	53	GFYLFD	6	50	Plus	polyprotein [Auricularia heimuer fusarivirus 1]
Mineral_R_127_48045_1_Kitrinoviricota	55	60	DISKMD	6	50	Plus	permutotetra-like virus 3_-_Amotif
Mineral_R_127_48045_1_Kitrinoviricota	55	60	DISKMD	6	50	Plus	JAAOEH010006511.1 4971966 OV.3 NODE_6473_truseq orf.39062
Mineral_R_127_48045_1_Kitrinoviricota	48	53	GFYLFD	6	50	Plus	hypothetical protein [Beihai noda-like virus 30]
Mineral_R_127_48045_1_Kitrinoviricota	48	53	GFYLFD	6	50	Plus	JAAOEH010004052.1 10942560 OV.3 NODE_4037_truseq orf.24308
Mineral_R_127_48045_1_Kitrinoviricota	55	60	DISKMD	6	50	Plus	JAAOEH010007275.1 1672203 OV.3 NODE_7235_truseq orf.43648
Mineral_R_127_48045_1_Kitrinoviricota	17	22	DRFKLL	6	50	Plus	JAAOEH010004028.1 10952552 OV.3 NODE_4013_truseq orf.24165
Mineral_R_127_48045_1_Kitrinoviricota	55	60	DISKMD	6	50	Plus	JAAOEH010004028.1 10952552 OV.3 NODE_4013_truseq orf.24165
Mineral_R_127_48045_1_Kitrinoviricota	55	60	DISKMD	6	50	Plus	permutotetra-like virus 1_-_Amotif
Mineral_R_127_48045_1_Kitrinoviricota	55	60	DISKMD	6	50	Plus	JAAOEH010008484.1 1291607 OV.3 NODE_8440_truseq orf.50901
Mineral_R_127_48045_1_Kitrinoviricota	48	53	GFYLFD	6	50	Plus	JAAOEH010001981.1 30321512 OV.3 NODE_1971_truseq orf.11885
Mineral_R_127_48045_1_Kitrinoviricota	55	60	DISKMD	6	50	Plus	JAAOEH010003868.1 11902665 OV.3 NODE_3853_truseq orf.23204
Mineral_R_127_48045_1_Kitrinoviricota	55	60	DISKMD	6	50	Plus	RdRp [Hubei permutotetralike virus 5]
Mineral_R_127_48045_1_Kitrinoviricota	55	60	DISKMD	6	50	Plus	JAAOEH010004141.1 1677214 OV.3 NODE_4125_truseq orf.24845
Mineral_R_127_48045_1_Kitrinoviricota	55	60	DISKMD	6	50	Plus	JAAOEH010009237.1 821557 OV.3 NODE_9189_truseq orf.55417
Mineral_R_127_48045_1_Kitrinoviricota	55	60	DISKMD	6	50	Plus	RdRp [Hubei permutotetralike virus 7]
Mineral_R_127_48045_1_Kitrinoviricota	17	22	DRFKLL	6	50	Plus	JAAOEH010003354.1 13822860 OV.3 NODE_3340_truseq orf.20120
Mineral_R_127_48045_1_Kitrinoviricota	37	42	DVSKRV	6	50	Plus	JAAOEH010003354.1 13822860 OV.3 NODE_3340_truseq orf.20120
Mineral_R_127_48045_1_Kitrinoviricota	37	42	DVSKRV	6	50	Plus	putative RNAdependent RNA polymerase, partial [Barns Ness serrated wrack nodalike virus 1]
Mineral_R_127_48045_1_Kitrinoviricota	48	53	GFYLFD	6	50	Plus	RNAdependent RNA polymerase [Penaeus vannamei nodavirus]
Mineral_R_127_48045_1_Kitrinoviricota	55	60	DISKMD	6	50	Plus	RNAdependent RNA polymerase [Penaeus vannamei nodavirus]
Mineral_R_127_48045_1_Kitrinoviricota	55	60	DISKMD	6	50	Plus	hypothetical protein [Hubei noda-like virus 14]
Mineral_R_127_48045_1_Kitrinoviricota	55	60	DISKMD	6	50	Plus	hypothetical protein [Hubei noda-like virus 25]
Mineral_R_127_48045_1_Kitrinoviricota	48	53	GFYLFD	6	50	Plus	RNA-dependent RNA polymerase [Macrophomina phaseolina single-stranded RNA virus 1]
Mineral_R_127_48045_1_Kitrinoviricota	55	60	DISKMD	6	50	Plus	RNA-dependent RNA polymerase [Macrophomina phaseolina single-stranded RNA virus 1]
Mineral_R_127_48045_1_Kitrinoviricota	59	64	MDSQID	6	50	Plus	RNA-dependent RNA polymerase [Macrophomina phaseolina single-stranded RNA virus 1]
Mineral_R_127_48045_1_Kitrinoviricota	59	64	MDSQID	6	50	Plus	RdRp [Sanxia water strider virus 19]
Mineral_R_127_48045_1_Kitrinoviricota	55	60	DISKMD	6	50	Plus	putative RdRp [Bat guano associated nodavirus GF4n]
Mineral_R_127_48045_1_Kitrinoviricota	55	60	DISKMD	6	50	Plus	farmland noda-like virus_-_Amotif
Mineral_R_127_48045_1_Kitrinoviricota	55	60	DISKMD	6	50	Plus	JAAOEH010001347.1 18433318 OV.3 NODE_1339_truseq orf.8077
Mineral_R_127_48045_1_Kitrinoviricota	55	60	DISKMD	6	50	Plus	JAAOEH010002962.1 16983188 OV.3 NODE_2950_truseq orf.17769
Mineral_R_127_48045_1_Kitrinoviricota	48	53	GFYLFD	6	50	Plus	JAAOEH010001870.1 27101226 OV.3 NODE_1860_truseq orf.11220
Mineral_R_127_48045_1_Kitrinoviricota	55	60	DISKMD	6	50	Plus	JAAOEH010001870.1 27101226 OV.3 NODE_1860_truseq orf.11220
Mineral_R_127_48045_1_Kitrinoviricota	55	60	DISKMD	6	50	Plus	JAAOEH010014419.1 21237 OV.3 NODE_14341_truseq orf.86516
Mineral_R_127_48045_1_Kitrinoviricota	48	53	GFYLFD	6	50	Plus	replicase [Neofusicoccum luteum fusarivirus 1]
Mineral_R_127_48045_1_Kitrinoviricota	45	50	VDTGFY	6	50	Plus	RNAdependent RNA polymerase [Sclerotium rolfsii fusarivirus 1]
Mineral_R_127_48045_1_Kitrinoviricota	48	53	GFYLFD	6	50	Plus	RNAdependent RNA polymerase [Sclerotium rolfsii fusarivirus 1]
Mineral_R_127_48045_1_Kitrinoviricota	48	53	GFYLFD	6	50	Plus	forest noda-like virus_-_Amotif
Mineral_R_127_48045_1_Kitrinoviricota	55	60	DISKMD	6	50	Plus	hypothetical protein 1 [Hubei noda-like virus 24]
Mineral_R_127_48045_1_Kitrinoviricota	55	60	DISKMD	6	50	Plus	permutotetra-like virus 1_-_Amotif
Mineral_R_127_48045_1_Kitrinoviricota	48	53	GFYLFD	6	50	Plus	RNAdependent RNA polymerase, partial [Lunovirus]
Mineral_R_127_48045_1_Kitrinoviricota	48	53	GFYLFD	6	50	Plus	JAAOEH010015699.1 12896 OV.169 NODE_15611_truseq orf.94206
Mineral_R_127_48045_1_Kitrinoviricota	55	60	DISKMD	6	50	Plus	permutotetra-like virus 7_-_Amotif
Mineral_R_127_48045_1_Kitrinoviricota	66	71	DMVRVE	6	50	Plus	JAAOEH010011396.1 2111530 OV.3 NODE_11332_truseq orf.68377
Mineral_R_127_48045_1_Kitrinoviricota	37	42	DVSKRV	6	50	Plus	JAAOEH010001036.1 18283336 OV.3 NODE_1028_truseq orf.6211
Mineral_R_127_48045_1_Kitrinoviricota	55	60	DISKMD	6	50	Plus	JAAOEH010001585.1 33541819 OV.3 NODE_1575_truseq orf.9508
Mineral_R_127_48045_1_Kitrinoviricota	66	71	DMVRVE	6	50	Plus	JAAOEH010002638.1 13172828 OV.3 NODE_2627_truseq orf.15825
Mineral_R_127_48045_1_Kitrinoviricota	55	60	DISKMD	6	50	Plus	JAAOEH010001388.1 32641831 OV.3 NODE_1378_truseq orf.8326
Mineral_R_127_48045_1_Kitrinoviricota	55	60	DISKMD	6	50	Plus	JAAOEH010000910.1 14972951 OV.3 NODE_903_truseq orf.5457
Mineral_R_127_48045_1_Kitrinoviricota	55	60	DISKMD	6	50	Plus	RdRp [Wuhan house centipede virus 5]
Mineral_R_127_48045_1_Kitrinoviricota	55	60	DISKMD	6	50	Plus	JAAOEH010004522.1 1624134 OV.3 NODE_4502_truseq orf.27132
Mineral_R_127_48045_1_Kitrinoviricota	55	60	DISKMD	6	50	Plus	JAAOEH010004214.1 1700213 OV.3 NODE_4198_truseq orf.25283
Mineral_R_127_48045_1_Kitrinoviricota	55	60	DISKMD	6	50	Plus	JAAOEH010007878.1 2471737 OV.3 NODE_7836_truseq orf.47263
Mineral_R_127_48045_1_Kitrinoviricota	55	60	DISKMD	6	50	Plus	JAAOEH010002304.1 28041332 OV.3 NODE_2294_truseq orf.13822
Mineral_R_127_48045_1_Kitrinoviricota	37	42	DVSKRV	6	50	Plus	JAAOEH010002658.1 32951793 OV.3 NODE_2647_truseq orf.15947
Mineral_R_127_48045_1_Kitrinoviricota	55	60	DISKMD	6	50	Plus	JAAOEH010001780.1 11562610 OV.3 NODE_1770_truseq orf.10675
Mineral_R_127_48045_1_Kitrinoviricota	55	60	DISKMD	6	50	Plus	JAAOEH010001155.1 38682309 OV.3 NODE_1147_truseq orf.6928
Mineral_R_127_48045_1_Kitrinoviricota	55	60	DISKMD	6	50	Plus	JAAOEH010003314.1 11112577 OV.3 NODE_3300_truseq orf.19879
Mineral_R_127_48045_1_Kitrinoviricota	55	60	DISKMD	6	50	Plus	carmotetra-like virus_-_Amotif
Mineral_R_127_48045_1_Kitrinoviricota	55	60	DISKMD	6	50	Plus	JAAOEH010004331.1 1632181 OV.3 NODE_4315_truseq orf.25984
Mineral_R_127_48045_1_Kitrinoviricota	66	71	DMVRVE	6	50	Plus	JAAOEH010004331.1 1632181 OV.3 NODE_4315_truseq orf.25984
Mineral_R_127_48045_1_Kitrinoviricota	55	60	DISKMD	6	50	Plus	RNA-dependent RNA polymerase [Penicillium roqueforti ssRNA mycovirus 1]
Mineral_R_127_48045_1_Kitrinoviricota	55	60	DISKMD	6	50	Plus	175 kDa protein [Pleospora typhicola fusarivirus 1]
Mineral_R_127_48045_1_Kitrinoviricota	55	60	DISKMD	6	50	Plus	RdRp [Plasmopara viticola associated fusarivirus 1]
Mineral_R_127_48045_1_Kitrinoviricota	55	60	DISKMD	6	50	Plus	RNA-dependent RNA polymerase [Neurospora crassa fusarivirus 1]
Mineral_R_127_48045_1_Kitrinoviricota	66	71	DMVRVE	6	50	Plus	JAAOEH010009009.1 13294 OV.3 NODE_8962_truseq orf.54052
Mineral_R_127_48045_1_Kitrinoviricota	55	60	DISKMD	6	50	Plus
Mineral_R_127_48045_1_Kitrinoviricota	55	60	DISKMD	6	50	Plus	JAAOEH010002151.1 28011305 OV.61 NODE_2141_truseq orf.12905
Mineral_R_127_48045_1_Kitrinoviricota	55	60	DISKMD	6	50	Plus	JAAOEH010004532.1 14242686 OV.3 NODE_4512_truseq orf.27188
Mineral_R_127_48045_1_Kitrinoviricota	37	42	DVSKRV	6	50	Plus	forest noda-like virus 5_-_Amotif
Mineral_R_127_48045_1_Kitrinoviricota	55	60	DISKMD	6	50	Plus	JAAOEH010002196.1 13032703 OV.3 NODE_2186_truseq orf.13171
Mineral_R_127_48045_1_Kitrinoviricota	55	60	DISKMD	6	50	Plus	JAAOEH010002288.1 13652837 OV.61 NODE_2278_truseq orf.13725
Mineral_R_127_48045_1_Kitrinoviricota	55	60	DISKMD	6	50	Plus	forest noda-like virus 1_-_Amotif
Mineral_R_127_48045_1_Kitrinoviricota	55	60	DISKMD	6	50	Plus	JAAOEH010012984.1 1423197 OV.3 NODE_12914_truseq orf.77908
Mineral_R_127_48045_1_Kitrinoviricota	55	60	DISKMD	6	50	Plus	putative RNA dependent RNA polymerase [Sclerophthora macrospora virus A]
Mineral_R_127_48045_1_Kitrinoviricota	55	60	DISKMD	6	50	Plus	hypothetical protein [Beihai noda-like virus 24]
Mineral_R_127_48045_1_Kitrinoviricota	37	42	DVSKRV	6	50	Plus	sediment noda-like virus 2_-_Amotif
Mineral_R_127_48045_1_Kitrinoviricota	55	60	DISKMD	6	50	Plus	RNA-dependent RNA polymerase [Beihai mantis shrimp virus 6]
Mineral_R_127_48045_1_Kitrinoviricota	55	60	DISKMD	6	50	Plus	Islands sediment noda-like virus 1_-_Amotif
Mineral_R_127_48045_1_Kitrinoviricota	55	60	DISKMD	6	50	Plus	RNAdependent RNA polymerase [Beihai shrimp virus 6]
Mineral_R_127_48045_1_Kitrinoviricota	55	60	DISKMD	6	50	Plus	putative polymerase, partial [Craigmillar Park virus]
Mineral_R_127_48045_1_Kitrinoviricota	55	60	DISKMD	6	50	Plus	JAAOEH010004761.1 1672182 OV.3 NODE_4740_truseq orf.28565
Mineral_R_127_48045_1_Kitrinoviricota	55	60	DISKMD	6	50	Plus	RNA-dependent RNA polymerase [Hubei noda-like virus 8]
Mineral_R_127_48045_1_Kitrinoviricota	55	60	DISKMD	6	50	Plus	hypothetical protein, partial [Culex Noda-like virus 1]
Mineral_R_127_48045_1_Kitrinoviricota	55	60	DISKMD	6	50	Plus	hypothetical protein [Beihai noda-like virus 23]
Mineral_R_127_48045_1_Kitrinoviricota	55	60	DISKMD	6	50	Plus	RNA-dependent RNA polymerase [Pieris rapae virus]
Mineral_R_127_48045_1_Kitrinoviricota	55	60	DISKMD	6	50	Plus	JAAOEH010002968.1 2811771 OV.3 NODE_2956_truseq orf.17804
Mineral_R_127_48045_1_Kitrinoviricota	55	60	DISKMD	6	50	Plus	JAAOEH010004257.1 11192615 OV.3 NODE_4241_truseq orf.25539
Mineral_R_127_48045_1_Kitrinoviricota	28	33	HYTSGV	6	50	Plus	JAAOEH010011093.1 1547186 OV.3 NODE_11031_truseq orf.66562
Mineral_R_127_48045_1_Kitrinoviricota	66	71	DMVRVE	6	50	Plus	putative replicase, partial [Barns Ness breadcrumb sponge tombuslike virus 1]
Mineral_R_127_48045_1_Kitrinoviricota	29	34	YTSGVD	6	50	Plus	RNA-dependent RNA polymerase [White clover mottle virus]
Mineral_R_127_48045_1_Kitrinoviricota	55	60	DISKMD	6	50	Plus	RNA-dependent RNA polymerase [White clover mottle virus]
Mineral_R_127_48045_1_Kitrinoviricota	66	71	DMVRVE	6	50	Plus	p89 [Melon necrotic spot virus]
Mineral_R_127_48045_1_Kitrinoviricota	55	60	DISKMD	6	50	Plus	RNAdependent RNA polymerase [Jasmine mosaicassociated virus 2]
Mineral_R_127_48045_1_Kitrinoviricota	66	71	DMVRVE	6	50	Plus	RNAdependent RNA polymerase [Jasmine mosaicassociated virus 2]
Mineral_R_127_48045_1_Kitrinoviricota	37	42	DVSKRV	6	50	Plus	tombus-like virus 7_-_Amotif
Mineral_R_127_48045_1_Kitrinoviricota	66	71	DMVRVE	6	50	Plus	sediment alphanecrovirus_-_Amotif
Mineral_R_127_48045_1_Kitrinoviricota	55	60	DISKMD	6	50	Plus	sobeli-like virus 1_-_Amotif
Mineral_R_127_48045_1_Kitrinoviricota	55	60	DISKMD	6	50	Plus	tombus-like virus 3_-_Amotif
Mineral_R_127_48045_1_Kitrinoviricota	37	42	DVSKRV	6	50	Plus	barna-like virus 1_-_Amotif
Mineral_R_127_48045_1_Kitrinoviricota	55	60	DISKMD	6	50	Plus	barna-like virus 1_-_Amotif
Mineral_R_127_48045_1_Kitrinoviricota	55	60	DISKMD	6	50	Plus	luteo-like virus 4_-_Amotif
Mineral_R_127_48045_1_Kitrinoviricota	37	42	DVSKRV	6	50	Plus	putative replicase [Barns Ness breadcrumb sponge tombuslike virus 2]
Mineral_R_127_48045_1_Kitrinoviricota	55	60	DISKMD	6	50	Plus	RNA-dependent RNA-polymerase [Norway luteo-like virus 2]
Mineral_R_127_48045_1_Kitrinoviricota	66	71	DMVRVE	6	50	Plus	RNAdependent RNA polymerase [Merch tombuslike virus]
Mineral_R_127_48045_1_Kitrinoviricota	55	60	DISKMD	6	50	Plus	tombus-like virus 1_-_Amotif
Mineral_R_127_48045_1_Kitrinoviricota	55	60	DISKMD	6	50	Plus	RNA-dependent RNA polymerase [Riboviria sp.]
Mineral_R_127_48045_1_Kitrinoviricota	55	60	DISKMD	6	50	Plus	hypothetical protein 2 [Hubei tombuslike virus 17]
Mineral_R_127_48045_1_Kitrinoviricota	66	71	DMVRVE	6	50	Plus	replicase/polymerase, partial [Nootka lupine vein clearing virus]
Mineral_R_127_48045_1_Kitrinoviricota	55	60	DISKMD	6	50	Plus	hypothetical protein 2 [Changjiang tombuslike virus 8]
Mineral_R_127_48045_1_Kitrinoviricota	28	33	HYTSGV	6	50	Plus	JAAOEH010001864.1 1753194 OV.4 NODE_1854_truseq orf.11183
Mineral_R_127_48045_1_Kitrinoviricota	55	60	DISKMD	6	50	Plus	RNAdependent RNApolymerase [Norway luteolike virus 1]
Mineral_R_127_48045_1_Kitrinoviricota	55	60	DISKMD	6	50	Plus	hypothetical protein 2 [Hubei tombuslike virus 12]
Mineral_R_127_48045_1_Kitrinoviricota	55	60	DISKMD	6	50	Plus	JAAOEH010008114.1 2921812 OV.54 NODE_8071_truseq orf.48679
Mineral_R_127_48045_1_Kitrinoviricota	17	22	DRFKLL	6	50	Plus	JAAOEH010001768.1 35032004 OV.5 NODE_1758_truseq orf.10607
Mineral_R_127_48045_1_Kitrinoviricota	37	42	DVSKRV	6	50	Plus	JAAOEH010002040.1 30531557 OV.299 NODE_2030_truseq orf.12240
Mineral_R_127_48045_1_Kitrinoviricota	66	71	DMVRVE	6	50	Plus	JAAOEH010002040.1 30531557 OV.299 NODE_2030_truseq orf.12240
Mineral_R_127_48045_1_Kitrinoviricota	66	71	DMVRVE	6	50	Plus	JAAOEH010002321.1 30781585 OV.79 NODE_2311_truseq orf.13926
Mineral_R_127_48045_1_Kitrinoviricota	55	60	DISKMD	6	50	Plus	JAAOEH010000898.1 21533640 OV.15 NODE_891_truseq orf.5384
Mineral_R_127_48045_1_Kitrinoviricota	59	64	MDSQID	6	50	Plus	JAAOEH010000898.1 21533640 OV.15 NODE_891_truseq orf.5384
Mineral_R_127_48045_1_Kitrinoviricota	48	53	GFYLFD	6	50	Plus	JAAOEH010002225.1 10302517 OV.294 NODE_2215_truseq orf.13345
Mineral_R_127_48045_1_Kitrinoviricota	55	60	DISKMD	6	50	Plus	JAAOEH010002225.1 10302517 OV.294 NODE_2215_truseq orf.13345
Mineral_R_127_48045_1_Kitrinoviricota	37	42	DVSKRV	6	50	Plus	JAAOEH010004196.1 12242711 OV.79 NODE_4180_truseq orf.25173
Mineral_R_127_48045_1_Kitrinoviricota	55	60	DISKMD	6	50	Plus	JAAOEH010004196.1 12242711 OV.79 NODE_4180_truseq orf.25173
Mineral_R_127_48045_1_Kitrinoviricota	60	65	DSQIDE	6	50	Plus	RNAdependent RNA polymerase [Setosphaeria turcica ambiguivirus 1]
Mineral_R_127_48045_1_Kitrinoviricota	55	60	DISKMD	6	50	Plus	JAAOEH010003472.1 2248770 OV.5 NODE_3457_truseq orf.20831
Mineral_R_127_48045_1_Kitrinoviricota	55	60	DISKMD	6	50	Plus	hypothetical protein 2 [Hubei tombuslike virus 4]
Mineral_R_127_48045_1_Kitrinoviricota	55	60	DISKMD	6	50	Plus	JAAOEH010001855.1 32281759 OV.5 NODE_1845_truseq orf.11129
Mineral_R_127_48045_1_Kitrinoviricota	17	22	DRFKLL	6	50	Plus	JAAOEH010001987.1 8682325 OV.5 NODE_1977_truseq orf.11917
Mineral_R_127_48045_1_Kitrinoviricota	37	42	DVSKRV	6	50	Plus	JAAOEH010001987.1 8682325 OV.5 NODE_1977_truseq orf.11917
Mineral_R_127_48045_1_Kitrinoviricota	17	22	DRFKLL	6	50	Plus	JAAOEH010002292.1 31131656 OV.5 NODE_2282_truseq orf.13751
Mineral_R_127_48045_1_Kitrinoviricota	55	60	DISKMD	6	50	Plus	JAAOEH010001228.1 14882942 OV.5 NODE_1220_truseq orf.7365
Mineral_R_127_48045_1_Kitrinoviricota	55	60	DISKMD	6	50	Plus	JAAOEH010003107.1 11082559 OV.284 NODE_3094_truseq orf.18637
Mineral_R_127_48045_1_Kitrinoviricota	60	65	DSQIDE	6	50	Plus	JAAOEH010006007.1 1559114 OV.4 NODE_5974_truseq orf.36040
Mineral_R_127_48045_1_Kitrinoviricota	55	60	DISKMD	6	50	Plus	JAAOEH010001759.1 11402576 OV.5 NODE_1749_truseq orf.10551
Mineral_R_127_48045_1_Kitrinoviricota	28	33	HYTSGV	6	50	Plus	JAAOEH010003432.1 14952928 OV.4 NODE_3418_truseq orf.20587
Mineral_R_127_48045_1_Kitrinoviricota	55	60	DISKMD	6	50	Plus	RdRp [Xingshan nematode virus 5]
Mineral_R_127_48045_1_Kitrinoviricota	55	60	DISKMD	6	50	Plus	JAAOEH010005501.1 2441674 OV.5 NODE_5471_truseq orf.33001
Mineral_R_127_48045_1_Kitrinoviricota	55	60	DISKMD	6	50	Plus	JAAOEH010001109.1 16193046 OV.126 NODE_1101_truseq orf.6650
Mineral_R_127_48045_1_Kitrinoviricota	17	22	DRFKLL	6	50	Plus	JAAOEH010002165.1 11802601 OV.5 NODE_2155_truseq orf.12985
Mineral_R_127_48045_1_Kitrinoviricota	55	60	DISKMD	6	50	Plus	JAAOEH010002165.1 11802601 OV.5 NODE_2155_truseq orf.12985
Mineral_R_127_48045_1_Kitrinoviricota	55	60	DISKMD	6	50	Plus	JAAOEH010004839.1 2339918 OV.25 NODE_4818_truseq orf.29034
Mineral_R_127_48045_1_Kitrinoviricota	55	60	DISKMD	6	50	Plus	JAAOEH010007227.1 661487 OV.26 NODE_7187_truseq orf.43359
Mineral_R_127_48045_1_Kitrinoviricota	66	71	DMVRVE	6	50	Plus	hypothetical protein 2 [Wenzhou tombuslike virus 7]
Mineral_R_127_48045_1_Kitrinoviricota	66	71	DMVRVE	6	50	Plus	JAAOEH010000891.1 32291832 OV.4 NODE_884_truseq orf.5344
Mineral_R_127_48045_1_Kitrinoviricota	55	60	DISKMD	6	50	Plus	JAAOEH010002011.1 32131819 OV.168 NODE_2001_truseq orf.12065
Mineral_R_127_48045_1_Kitrinoviricota	66	71	DMVRVE	6	50	Plus	JAAOEH010002011.1 32131819 OV.168 NODE_2001_truseq orf.12065
Mineral_R_127_48045_1_Kitrinoviricota	45	50	VDTGFY	6	50	Plus	JAAOEH010002234.1 11392533 OV.4 NODE_2224_truseq orf.13400
Mineral_R_127_48045_1_Kitrinoviricota	28	33	HYTSGV	6	50	Plus	JAAOEH010001873.1 34582070 OV.4 NODE_1863_truseq orf.11236
Mineral_R_127_48045_1_Kitrinoviricota	55	60	DISKMD	6	50	Plus	JAAOEH010004059.1 71395 OV.5 NODE_4044_truseq orf.24349
Mineral_R_127_48045_1_Kitrinoviricota	28	33	HYTSGV	6	50	Plus	JAAOEH010000779.1 24943873 OV.4 NODE_774_truseq orf.4669
Mineral_R_127_48045_1_Kitrinoviricota	55	60	DISKMD	6	50	Plus	hypothetical protein 2 [Hubei tombuslike virus 30]
Mineral_R_127_48045_1_Kitrinoviricota	29	34	YTSGVD	6	50	Plus	RdRp [Beihai sobemolike virus 1]
Mineral_R_127_48045_1_Kitrinoviricota	37	42	DVSKRV	6	50	Plus	RdRp [Beihai sobemolike virus 1]
Mineral_R_127_48045_1_Kitrinoviricota	55	60	DISKMD	6	50	Plus	RdRp [Beihai sobemolike virus 1]
Mineral_R_127_48045_1_Kitrinoviricota	37	42	DVSKRV	6	50	Plus	JAAOEH010000879.1 1789479 OV.4 NODE_872_truseq orf.5273
Mineral_R_127_48045_1_Kitrinoviricota	55	60	DISKMD	6	50	Plus	JAAOEH010000879.1 1789479 OV.4 NODE_872_truseq orf.5273
Mineral_R_127_48045_1_Kitrinoviricota	55	60	DISKMD	6	50	Plus	JAAOEH010004178.1 27951488 OV.211 NODE_4162_truseq orf.25067
Mineral_R_127_48045_1_Kitrinoviricota	55	60	DISKMD	6	50	Plus	hypothetical protein [Hammarskog tombus-like virus]
Mineral_R_127_48045_1_Kitrinoviricota	29	34	YTSGVD	6	50	Plus	JAAOEH010003459.1 1469201 OV.282 NODE_3445_truseq orf.20753
Mineral_R_127_48045_1_Kitrinoviricota	55	60	DISKMD	6	50	Plus	JAAOEH010001181.1 15562692 OV.12 NODE_1173_truseq orf.7082
Mineral_R_127_48045_1_Kitrinoviricota	55	60	DISKMD	6	50	Plus	JAAOEH010004472.1 9962123 OV.62 NODE_4453_truseq orf.26829
Mineral_R_127_48045_1_Kitrinoviricota	37	42	DVSKRV	6	50	Plus	JAAOEH010010670.1 118362 OV.12 NODE_10609_truseq orf.64024
Mineral_R_127_48045_1_Kitrinoviricota	29	34	YTSGVD	6	50	Plus	JAAOEH010005825.1 1641526 OV.44 NODE_5794_truseq orf.34949
Mineral_R_127_48045_1_Kitrinoviricota	55	60	DISKMD	6	50	Plus	JAAOEH010005825.1 1641526 OV.44 NODE_5794_truseq orf.34949
Mineral_R_127_48045_1_Kitrinoviricota	55	60	DISKMD	6	50	Plus	JAAOEH010007655.1 1929820 OV.5 NODE_7614_truseq orf.45930
Mineral_R_127_48045_1_Kitrinoviricota	55	60	DISKMD	6	50	Plus	JAAOEH010017387.1 1281237 OV.12 NODE_17293_truseq orf.104342
Mineral_R_127_48045_1_Kitrinoviricota	55	60	DISKMD	6	50	Plus	RNAdependent RNA polymerase [Culex associated luteo like virus]
Mineral_R_127_48045_1_Kitrinoviricota	29	34	YTSGVD	6	50	Plus	JAAOEH010001682.1 24213488 OV.80 NODE_1672_truseq orf.10089
Mineral_R_127_48045_1_Kitrinoviricota	55	60	DISKMD	6	50	Plus	JAAOEH010001682.1 24213488 OV.80 NODE_1672_truseq orf.10089
Mineral_R_127_48045_1_Kitrinoviricota	55	60	DISKMD	6	50	Plus	JAAOEH010000821.1 30331969 OV.62 NODE_816_truseq orf.4925
Mineral_R_127_48045_1_Kitrinoviricota	55	60	DISKMD	6	50	Plus	JAAOEH010004742.1 23911339 OV.116 NODE_4722_truseq orf.28450
Mineral_R_127_48045_1_Kitrinoviricota	29	34	YTSGVD	6	50	Plus	JAAOEH010002020.1 24441428 OV.301 NODE_2010_truseq orf.12120
Mineral_R_127_48045_1_Kitrinoviricota	55	60	DISKMD	6	50	Plus	JAAOEH010002020.1 24441428 OV.301 NODE_2010_truseq orf.12120
Mineral_R_127_48045_1_Kitrinoviricota	55	60	DISKMD	6	50	Plus	hypothetical protein 1 [Cushing virus]
Mineral_R_127_48045_1_Kitrinoviricota	55	60	DISKMD	6	50	Plus	hypothetical protein 2 [Hubei diptera virus 12]
Mineral_R_127_48045_1_Kitrinoviricota	12	17	VKMGSD	6	50	Plus	hypothetical protein 2 [Hubei sobemo-like virus 35]
Mineral_R_127_48045_1_Kitrinoviricota	55	60	DISKMD	6	50	Plus	hypothetical protein [Hubei sobemo-like virus 26]
Mineral_R_127_48045_1_Kitrinoviricota	55	60	DISKMD	6	50	Plus	hypothetical protein 2 [Beihai sobemo-like virus 22]
Mineral_R_127_48045_1_Kitrinoviricota	59	64	MDSQID	6	50	Plus	hypothetical protein 2 [Beihai sobemo-like virus 22]
Mineral_R_127_48045_1_Kitrinoviricota	37	42	DVSKRV	6	50	Plus	hypothetical protein 2 [Beihai sobemo-like virus 2]
Mineral_R_127_48045_1_Kitrinoviricota	55	60	DISKMD	6	50	Plus	hypothetical protein 2 [Beihai sobemo-like virus 2]
Mineral_R_127_48045_1_Kitrinoviricota	29	34	YTSGVD	6	50	Plus	hypothetical protein 2 [Hubei sobemo-like virus 2]
Mineral_R_127_48045_1_Kitrinoviricota	55	60	DISKMD	6	50	Plus	hypothetical protein 2 [Hubei sobemo-like virus 2]
Mineral_R_127_48045_1_Kitrinoviricota	28	33	HYTSGV	6	50	Plus	polyprotein [Blackberry virus S]
Mineral_R_127_48045_1_Kitrinoviricota	48	53	GFYLFD	6	50	Plus	replicase [Tamus red mosaic virus]
Mineral_R_127_48045_1_Kitrinoviricota	45	50	VDTGFY	6	50	Plus	replicase [Entoleuca gammaflexivirus 1]
Mineral_R_127_48045_1_Kitrinoviricota	48	53	GFYLFD	6	50	Plus	hypothetical protein [Apple chlorotic leaf spot virus]
Mineral_R_127_48045_1_Kitrinoviricota	55	60	DISKMD	6	50	Plus	RNA-dependent RNA polymerase [Bombyx mori Macula-like virus]
Mineral_R_127_48045_1_Kitrinoviricota	55	60	DISKMD	6	50	Plus	RNA-dependent RNA polymerase [Vanilla latent virus]
Mineral_R_127_48045_1_Kitrinoviricota	59	64	MDSQID	6	50	Plus	RNA-dependent RNA polymerase [Vanilla latent virus]
Mineral_R_127_48045_1_Kitrinoviricota	48	53	GFYLFD	6	50	Plus	hypothetical protein DL762_004220 [Monosporascus cannonballus]
Mineral_R_127_102264_1_Kitrinoviricota	93	98	CSLGPD	6	50	Plus	polyprotein [Entebbe bat virus]
Mineral_R_127_102264_1_Kitrinoviricota	38	43	LVLGDD	6	50	Plus	NS5 [Anopheles flavivirus variant 1]
Mineral_R_127_102264_1_Kitrinoviricota	43	48	DGLMFT	6	50	Plus	polyprotein [Pegivirus G]
Mineral_R_127_102264_1_Kitrinoviricota	43	48	DGLMFT	6	50	Plus	polyprotein [Rodent pegivirus]
Mineral_R_127_102264_1_Kitrinoviricota	111	116	GVSEMP	6	50	Plus	polyprotein [Hepacivirus sp.]
Mineral_R_127_102264_1_Kitrinoviricota	131	136	PGAAPD	6	50	Plus	polyprotein [Nanay virus]
Mineral_R_127_102264_1_Kitrinoviricota	38	43	LVLGDD	6	50	Plus	polyprotein [Southern pygmy squid flavivirus]
Mineral_R_127_102264_1_Kitrinoviricota	131	136	PGAAPD	6	50	Plus	NSP1 [Guaico Culex virus]
Mineral_R_127_102264_1_Kitrinoviricota	38	43	LVLGDD	6	50	Plus	polyprotein [Zika virus]
Mineral_R_127_102264_1_Kitrinoviricota	84	89	MAAITD	6	50	Plus	polyprotein [Zika virus]
Mineral_R_127_102264_1_Kitrinoviricota	93	98	CSLGPD	6	50	Plus	polyprotein [Zika virus]
Mineral_R_127_102264_1_Kitrinoviricota	131	136	PGAAPD	6	50	Plus	polyprotein [Zika virus]
Mineral_R_127_102264_1_Kitrinoviricota	53	58	DTTKLN	6	50	Plus	polyprotein [Rodent hepacvirus]
Mineral_R_127_102264_1_Kitrinoviricota	53	58	DTTKLN	6	50	Plus	polyprotein [Xiamen sepia Stingray hepacivirus]
Mineral_R_127_102264_1_Kitrinoviricota	98	103	DVVRLR	6	50	Plus	polyprotein [Xiamen sepia Stingray hepacivirus]
Mineral_R_127_102264_1_Kitrinoviricota	53	58	DTTKLN	6	50	Plus	polyprotein [Xiamen guitarfish hepacivirus]
Mineral_R_127_102264_1_Kitrinoviricota	43	48	DGLMFT	6	50	Plus	polyprotein [Guangxi houndshark hepacivirus]
Mineral_R_127_102264_1_Kitrinoviricota	57	62	LNSALT	6	50	Plus	polyprotein, partial [Barley aphid RNA virus 9]
Mineral_R_127_102264_1_Kitrinoviricota	43	48	DGLMFT	6	50	Plus	polyprotein [Bat pegivirus]
Mineral_R_127_102264_1_Kitrinoviricota	131	136	PGAAPD	6	50	Plus	polyprotein [Bat pegivirus]
Mineral_R_127_102264_1_Kitrinoviricota	121	126	QASCMA	6	50	Plus	polyprotein [Bat pegivirus]
Mineral_R_127_102264_1_Kitrinoviricota	131	136	PGAAPD	6	50	Plus	ANT-5 [Toxocara canis]
Mineral_R_127_102264_1_Kitrinoviricota	48	53	TTPWVD	6	50	Plus	nonstructural protein 5B, partial [Hepacivirus C]
Mineral_R_127_102264_1_Kitrinoviricota	43	48	DGLMFT	6	50	Plus	RNA-dependent RNA polymerase, partial [Hepacivirus C]
Mineral_R_127_102264_1_Kitrinoviricota	43	48	DGLMFT	6	50	Plus	non-structural protein 5b, partial [Hepatitis C virus genotype 1]
Mineral_R_127_102264_1_Kitrinoviricota	43	48	DGLMFT	6	50	Plus	non-structural protein 5b, partial [Hepatitis C virus genotype 1]
Mineral_R_127_102264_1_Kitrinoviricota	43	48	DGLMFT	6	50	Plus	hepe-like virus 3_-_Amotif
Mineral_R_127_102264_1_Kitrinoviricota	111	116	GVSEMP	6	50	Plus	replicase [Wenzhou shrimp virus 3]
Mineral_R_127_102264_1_Kitrinoviricota	111	116	GVSEMP	6	50	Plus	replicase [Murine fecesassociated hepelike virus]
Mineral_R_127_102264_1_Kitrinoviricota	84	89	MAAITD	6	50	Plus	RNAdependent RNA polymerase [Beet soilborne mosaic virus]
Mineral_R_127_102264_1_Kitrinoviricota	131	136	PGAAPD	6	50	Plus	RNAdependent RNA polymerase [Beet soilborne mosaic virus]
Mineral_R_127_102264_1_Kitrinoviricota	79	84	LFSCMM	6	50	Plus	putative replicase [Barns Ness breadcrumb sponge hepelike virus 2]
Mineral_R_127_102264_1_Kitrinoviricota	111	116	GVSEMP	6	50	Plus	putative replicase [Barns Ness breadcrumb sponge hepelike virus 2]
Mineral_R_127_102264_1_Kitrinoviricota	131	136	PGAAPD	6	50	Plus	JAAOEH010001535.1 13702632 OV.194 NODE_1525_truseq orf.9206
Mineral_R_127_102264_1_Kitrinoviricota	43	48	DGLMFT	6	50	Plus	non-structural polyprotein [Diabrotica undecimpunctata virus 2]
Mineral_R_127_102264_1_Kitrinoviricota	43	48	DGLMFT	6	50	Plus	multifunctional replicase, partial [Chara australis virus]
Mineral_R_127_102264_1_Kitrinoviricota	8	13	QATTAI	6	50	Plus	polyprotein [Sclerotium rolfsii beny-like virus 1]
Mineral_R_127_102264_1_Kitrinoviricota	4	9	RLTGQA	6	50	Plus	alphaendornavirus 4_-_Amotif
Mineral_R_127_102264_1_Kitrinoviricota	53	58	DTTKLN	6	50	Plus	alphaendornavirus 4_-_Amotif
Mineral_R_127_102264_1_Kitrinoviricota	4	9	RLTGQA	6	50	Plus	alphaendornavirus 1_-_Amotif
Mineral_R_127_102264_1_Kitrinoviricota	4	9	RLTGQA	6	50	Plus	polyprotein [Sclerotinia sclerotiorum RNA virus L]
Mineral_R_127_102264_1_Kitrinoviricota	138	143	PLAIQQ	6	50	Plus	polyprotein [Bell pepper alphaendornavirus]
Mineral_R_127_102264_1_Kitrinoviricota	4	9	RLTGQA	6	50	Plus	hypothetical protein PEV1p1 [Phytophthora alphaendornavirus 1]
Mineral_R_127_102264_1_Kitrinoviricota	53	58	DTTKLN	6	50	Plus	replicase [Agaricus bisporus endornavirus 1]
Mineral_R_127_102264_1_Kitrinoviricota	98	103	DVVRLR	6	50	Plus	RdRp [Plasmopara viticola associated alphalike virus 1]
Mineral_R_127_102264_1_Kitrinoviricota	37	42	FLVLGD	6	50	Plus	ORFA+B [Vicia faba alphaendornavirus]
Mineral_R_127_102264_1_Kitrinoviricota	138	143	PLAIQQ	6	50	Plus	ORFA+B [Vicia faba alphaendornavirus]
Mineral_R_127_102264_1_Kitrinoviricota	43	48	DGLMFT	6	50	Plus	polyprotein [Cucurbit yellow stunting disorder virus]
Mineral_R_127_102264_1_Kitrinoviricota	53	58	DTTKLN	6	50	Plus	RNA replicase [Kyuri green mottle mosaic virus]
Mineral_R_127_102264_1_Kitrinoviricota	138	143	PLAIQQ	6	50	Plus	polyprotein [Rhizoctonia solani endornavirus 4]
Mineral_R_127_102264_1_Kitrinoviricota	53	58	DTTKLN	6	50	Plus	RNAdependent RNA polymerase [Kerstinbo virus]
Mineral_R_127_102264_1_Kitrinoviricota	25	30	RLVKTL	6	50	Plus	alphaendornavirus 8_-_Amotif
Mineral_R_127_102264_1_Kitrinoviricota	37	42	FLVLGD	6	50	Plus	alphaendornavirus 8_-_Amotif
Mineral_R_127_102264_1_Kitrinoviricota	1	6	DAMRLT	6	50	Plus	JAAOEH010001530.1 32541812 OV.3 NODE_1520_truseq orf.9178
Mineral_R_127_102264_1_Kitrinoviricota	1	6	DAMRLT	6	50	Plus	JAAOEH010001852.1 11312618 OV.3 NODE_1842_truseq orf.11109
Mineral_R_127_102264_1_Kitrinoviricota	1	6	DAMRLT	6	50	Plus	JAAOEH010010935.1 11873 OV.3 NODE_10874_truseq orf.65614
Mineral_R_127_102264_1_Kitrinoviricota	1	6	DAMRLT	6	50	Plus	JAAOEH010002340.1 26551159 OV.3 NODE_2330_truseq orf.14039
Mineral_R_127_102264_1_Kitrinoviricota	121	126	QASCMA	6	50	Plus	JAAOEH010002340.1 26551159 OV.3 NODE_2330_truseq orf.14039
Mineral_R_127_102264_1_Kitrinoviricota	1	6	DAMRLT	6	50	Plus	JAAOEH010011972.1 3221485 OV.3 NODE_11904_truseq orf.71833
Mineral_R_127_102264_1_Kitrinoviricota	53	58	DTTKLN	6	50	Plus	JAAOEH010004028.1 10952552 OV.3 NODE_4013_truseq orf.24165
Mineral_R_127_102264_1_Kitrinoviricota	1	6	DAMRLT	6	50	Plus	JAAOEH010014501.1 11104 OV.3 NODE_14423_truseq orf.87007
Mineral_R_127_102264_1_Kitrinoviricota	98	103	DVVRLR	6	50	Plus	JAAOEH010014501.1 11104 OV.3 NODE_14423_truseq orf.87007
Mineral_R_127_102264_1_Kitrinoviricota	53	58	DTTKLN	6	50	Plus	JAAOEH010003354.1 13822860 OV.3 NODE_3340_truseq orf.20120
Mineral_R_127_102264_1_Kitrinoviricota	79	84	LFSCMM	6	50	Plus	putative RNAdependent RNA polymerase, partial [Barns Ness serrated wrack nodalike virus 1]
Mineral_R_127_102264_1_Kitrinoviricota	79	84	LFSCMM	6	50	Plus	forest noda-like virus 1_-_Amotif
Mineral_R_127_102264_1_Kitrinoviricota	79	84	LFSCMM	6	50	Plus	RdRp [Sanxia water strider virus 19]
Mineral_R_127_102264_1_Kitrinoviricota	1	6	DAMRLT	6	50	Plus	putative RdRp [Bat guano associated nodavirus GF4n]
Mineral_R_127_102264_1_Kitrinoviricota	98	103	DVVRLR	6	50	Plus	putative RdRp [Bat guano associated nodavirus GF4n]
Mineral_R_127_102264_1_Kitrinoviricota	79	84	LFSCMM	6	50	Plus	sediment noda-like virus 5_-_Amotif
Mineral_R_127_102264_1_Kitrinoviricota	79	84	LFSCMM	6	50	Plus	JAAOEH010004163.1 11272572 OV.3 NODE_4147_truseq orf.24974
Mineral_R_127_102264_1_Kitrinoviricota	16	21	AITNML	6	50	Plus	hypothetical protein 1 [Hubei noda-like virus 24]
Mineral_R_127_102264_1_Kitrinoviricota	1	6	DAMRLT	6	50	Plus	JAAOEH010003462.1 27251292 OV.3 NODE_3448_truseq orf.20770
Mineral_R_127_102264_1_Kitrinoviricota	53	58	DTTKLN	6	50	Plus	JAAOEH010003462.1 27251292 OV.3 NODE_3448_truseq orf.20770
Mineral_R_127_102264_1_Kitrinoviricota	98	103	DVVRLR	6	50	Plus	JAAOEH010003462.1 27251292 OV.3 NODE_3448_truseq orf.20770
Mineral_R_127_102264_1_Kitrinoviricota	46	51	MFTTPW	6	50	Plus	JAAOEH010015699.1 12896 OV.169 NODE_15611_truseq orf.94206
Mineral_R_127_102264_1_Kitrinoviricota	118	123	DHVQAS	6	50	Plus	permutotetra-like virus 7_-_Amotif
Mineral_R_127_102264_1_Kitrinoviricota	98	103	DVVRLR	6	50	Plus	JAAOEH010011396.1 2111530 OV.3 NODE_11332_truseq orf.68377
Mineral_R_127_102264_1_Kitrinoviricota	43	48	DGLMFT	6	50	Plus	JAAOEH010004250.1 7102182 OV.3 NODE_4234_truseq orf.25496
Mineral_R_127_102264_1_Kitrinoviricota	43	48	DGLMFT	6	50	Plus	JAAOEH010001585.1 33541819 OV.3 NODE_1575_truseq orf.9508
Mineral_R_127_102264_1_Kitrinoviricota	43	48	DGLMFT	6	50	Plus	JAAOEH010002638.1 13172828 OV.3 NODE_2627_truseq orf.15825
Mineral_R_127_102264_1_Kitrinoviricota	98	103	DVVRLR	6	50	Plus	JAAOEH010003328.1 2063603 OV.3 NODE_3314_truseq orf.19968
Mineral_R_127_102264_1_Kitrinoviricota	1	6	DAMRLT	6	50	Plus	hypothetical protein [Hubei noda-like virus 6]
Mineral_R_127_102264_1_Kitrinoviricota	98	103	DVVRLR	6	50	Plus	hypothetical protein [Hubei noda-like virus 6]
Mineral_R_127_102264_1_Kitrinoviricota	72	77	SLSRTP	6	50	Plus	JAAOEH010001780.1 11562610 OV.3 NODE_1770_truseq orf.10675
Mineral_R_127_102264_1_Kitrinoviricota	72	77	SLSRTP	6	50	Plus	JAAOEH010001155.1 38682309 OV.3 NODE_1147_truseq orf.6928
Mineral_R_127_102264_1_Kitrinoviricota	72	77	SLSRTP	6	50	Plus	JAAOEH010009200.1 4051622 OV.3 NODE_9152_truseq orf.55197
Mineral_R_127_102264_1_Kitrinoviricota	72	77	SLSRTP	6	50	Plus	JAAOEH010003314.1 11112577 OV.3 NODE_3300_truseq orf.19879
Mineral_R_127_102264_1_Kitrinoviricota	72	77	SLSRTP	6	50	Plus	carmotetra-like virus_-_Amotif
Mineral_R_127_102264_1_Kitrinoviricota	98	103	DVVRLR	6	50	Plus	forest noda-like virus 5_-_Amotif
Mineral_R_127_102264_1_Kitrinoviricota	111	116	GVSEMP	6	50	Plus	forest noda-like virus 5_-_Amotif
Mineral_R_127_102264_1_Kitrinoviricota	98	103	DVVRLR	6	50	Plus	JAAOEH010002196.1 13032703 OV.3 NODE_2186_truseq orf.13171
Mineral_R_127_102264_1_Kitrinoviricota	53	58	DTTKLN	6	50	Plus	RNAdependent RNA polymerase [Culex mosquito virus 2]
Mineral_R_127_102264_1_Kitrinoviricota	1	6	DAMRLT	6	50	Plus	sediment noda-like virus 6_-_Amotif
Mineral_R_127_102264_1_Kitrinoviricota	98	103	DVVRLR	6	50	Plus	sediment noda-like virus 6_-_Amotif
Mineral_R_127_102264_1_Kitrinoviricota	1	6	DAMRLT	6	50	Plus	putative polymerase, partial [Craigmillar Park virus]
Mineral_R_127_102264_1_Kitrinoviricota	98	103	DVVRLR	6	50	Plus	putative polymerase, partial [Craigmillar Park virus]
Mineral_R_127_102264_1_Kitrinoviricota	53	58	DTTKLN	6	50	Plus	farmland noda-like virus_-_Amotif
Mineral_R_127_102264_1_Kitrinoviricota	53	58	DTTKLN	6	50	Plus	JAAOEH010002968.1 2811771 OV.3 NODE_2956_truseq orf.17804
Mineral_R_127_102264_1_Kitrinoviricota	1	6	DAMRLT	6	50	Plus	JAAOEH010001899.1 28761437 OV.3 NODE_1889_truseq orf.11392
Mineral_R_127_102264_1_Kitrinoviricota	53	58	DTTKLN	6	50	Plus	JAAOEH010001899.1 28761437 OV.3 NODE_1889_truseq orf.11392
Mineral_R_127_102264_1_Kitrinoviricota	98	103	DVVRLR	6	50	Plus	JAAOEH010001899.1 28761437 OV.3 NODE_1889_truseq orf.11392
Mineral_R_127_102264_1_Kitrinoviricota	1	6	DAMRLT	6	50	Plus	Mongolia betacarmovirus_-_Amotif
Mineral_R_127_102264_1_Kitrinoviricota	1	6	DAMRLT	6	50	Plus	sediment alphanecrovirus_-_Amotif
Mineral_R_127_102264_1_Kitrinoviricota	98	103	DVVRLR	6	50	Plus	sediment alphanecrovirus_-_Amotif
Mineral_R_127_102264_1_Kitrinoviricota	43	48	DGLMFT	6	50	Plus	RNA-dependent RNA polymerase [Sclerotinia sclerotiorum umbra-like virus 1]
Mineral_R_127_102264_1_Kitrinoviricota	53	58	DTTKLN	6	50	Plus	tombus-like virus 3_-_Amotif
Mineral_R_127_102264_1_Kitrinoviricota	1	6	DAMRLT	6	50	Plus	tombus-like virus 1_-_Amotif
Mineral_R_127_102264_1_Kitrinoviricota	1	6	DAMRLT	6	50	Plus	hypothetical protein 1 [Beihai tombuslike virus 10]
Mineral_R_127_102264_1_Kitrinoviricota	1	6	DAMRLT	6	50	Plus	JAAOEH010003333.1 10142537 OV.71 NODE_3319_truseq orf.19995
Mineral_R_127_102264_1_Kitrinoviricota	1	6	DAMRLT	6	50	Plus	JAAOEH010002408.1 33311811 OV.137 NODE_2398_truseq orf.14446
Mineral_R_127_102264_1_Kitrinoviricota	98	103	DVVRLR	6	50	Plus	JAAOEH010002040.1 30531557 OV.299 NODE_2030_truseq orf.12240
Mineral_R_127_102264_1_Kitrinoviricota	1	6	DAMRLT	6	50	Plus	JAAOEH010002321.1 30781585 OV.79 NODE_2311_truseq orf.13926
Mineral_R_127_102264_1_Kitrinoviricota	1	6	DAMRLT	6	50	Plus	JAAOEH010002676.1 27071217 OV.11 NODE_2665_truseq orf.16054
Mineral_R_127_102264_1_Kitrinoviricota	98	103	DVVRLR	6	50	Plus	JAAOEH010004196.1 12242711 OV.79 NODE_4180_truseq orf.25173
Mineral_R_127_102264_1_Kitrinoviricota	6	11	TGQATT	6	50	Plus	RNAdependent RNA polymerase [Setosphaeria turcica ambiguivirus 1]
Mineral_R_127_102264_1_Kitrinoviricota	43	48	DGLMFT	6	50	Plus	RNAdependent RNA polymerase [Setosphaeria turcica ambiguivirus 1]
Mineral_R_127_102264_1_Kitrinoviricota	1	6	DAMRLT	6	50	Plus	JAAOEH010002545.1 7622246 OV.5 NODE_2535_truseq orf.15267
Mineral_R_127_102264_1_Kitrinoviricota	43	48	DGLMFT	6	50	Plus	RNAdependent RNA polymerase [Sclerotinia sclerotiorum umbralike virus 3]
Mineral_R_127_102264_1_Kitrinoviricota	131	136	PGAAPD	6	50	Plus	RNAdependent RNA polymerase [Sclerotinia sclerotiorum umbralike virus 3]
Mineral_R_127_102264_1_Kitrinoviricota	43	48	DGLMFT	6	50	Plus	RNAdependent RNA polymerase [Trichoderma harzianum ambiguivirus 1]
Mineral_R_127_102264_1_Kitrinoviricota	1	6	DAMRLT	6	50	Plus	JAAOEH010003490.1 8842356 OV.35 NODE_3475_truseq orf.20936
Mineral_R_127_102264_1_Kitrinoviricota	53	58	DTTKLN	6	50	Plus	JAAOEH010001855.1 32281759 OV.5 NODE_1845_truseq orf.11129
Mineral_R_127_102264_1_Kitrinoviricota	53	58	DTTKLN	6	50	Plus	JAAOEH010001987.1 8682325 OV.5 NODE_1977_truseq orf.11917
Mineral_R_127_102264_1_Kitrinoviricota	53	58	DTTKLN	6	50	Plus	JAAOEH010002292.1 31131656 OV.5 NODE_2282_truseq orf.13751
Mineral_R_127_102264_1_Kitrinoviricota	98	103	DVVRLR	6	50	Plus	JAAOEH010002292.1 31131656 OV.5 NODE_2282_truseq orf.13751
Mineral_R_127_102264_1_Kitrinoviricota	1	6	DAMRLT	6	50	Plus	JAAOEH010003107.1 11082559 OV.284 NODE_3094_truseq orf.18637
Mineral_R_127_102264_1_Kitrinoviricota	1	6	DAMRLT	6	50	Plus	JAAOEH010002527.1 8812329 OV.11 NODE_2517_truseq orf.15158
Mineral_R_127_102264_1_Kitrinoviricota	53	58	DTTKLN	6	50	Plus	JAAOEH010001759.1 11402576 OV.5 NODE_1749_truseq orf.10551
Mineral_R_127_102264_1_Kitrinoviricota	1	6	DAMRLT	6	50	Plus	JAAOEH010002850.1 25031073 OV.112 NODE_2838_truseq orf.17100
Mineral_R_127_102264_1_Kitrinoviricota	84	89	MAAITD	6	50	Plus	JAAOEH010005501.1 2441674 OV.5 NODE_5471_truseq orf.33001
Mineral_R_127_102264_1_Kitrinoviricota	1	6	DAMRLT	6	50	Plus	JAAOEH010001109.1 16193046 OV.126 NODE_1101_truseq orf.6650
Mineral_R_127_102264_1_Kitrinoviricota	53	58	DTTKLN	6	50	Plus	JAAOEH010002165.1 11802601 OV.5 NODE_2155_truseq orf.12985
Mineral_R_127_102264_1_Kitrinoviricota	98	103	DVVRLR	6	50	Plus	JAAOEH010002165.1 11802601 OV.5 NODE_2155_truseq orf.12985
Mineral_R_127_102264_1_Kitrinoviricota	98	103	DVVRLR	6	50	Plus	JAAOEH010007227.1 661487 OV.26 NODE_7187_truseq orf.43359
Mineral_R_127_102264_1_Kitrinoviricota	79	84	LFSCMM	6	50	Plus	JAAOEH010004884.1 1864446 OV.4 NODE_4862_truseq orf.29302
Mineral_R_127_102264_1_Kitrinoviricota	118	123	DHVQAS	6	50	Plus	hypothetical protein 2 [Hubei tombuslike virus 27]
Mineral_R_127_102264_1_Kitrinoviricota	1	6	DAMRLT	6	50	Plus	hypothetical protein 2 [Wenzhou tombuslike virus 7]
Mineral_R_127_102264_1_Kitrinoviricota	98	103	DVVRLR	6	50	Plus	JAAOEH010002011.1 32131819 OV.168 NODE_2001_truseq orf.12065
Mineral_R_127_102264_1_Kitrinoviricota	98	103	DVVRLR	6	50	Plus	JAAOEH010002790.1 27331339 OV.26 NODE_2778_truseq orf.16738
Mineral_R_127_102264_1_Kitrinoviricota	43	48	DGLMFT	6	50	Plus	JAAOEH010002450.1 25071155 OV.77 NODE_2440_truseq orf.14699
Mineral_R_127_102264_1_Kitrinoviricota	43	48	DGLMFT	6	50	Plus	RNA-dependent RNA polymerase [Verticillium dahliae RNA virus]
Mineral_R_127_102264_1_Kitrinoviricota	38	43	LVLGDD	6	50	Plus	RdRp [Beihai sobemolike virus 1]
Mineral_R_127_102264_1_Kitrinoviricota	79	84	LFSCMM	6	50	Plus	JAAOEH010001884.1 2261981 OV.15 NODE_1874_truseq orf.11304
Mineral_R_127_102264_1_Kitrinoviricota	1	6	DAMRLT	6	50	Plus	JAAOEH010008938.1 111279 OV.26 NODE_8891_truseq orf.53624
Mineral_R_127_102264_1_Kitrinoviricota	139	144	LAIQQH	6	50	Plus	JAAOEH010008938.1 111279 OV.26 NODE_8891_truseq orf.53624
Mineral_R_127_102264_1_Kitrinoviricota	43	48	DGLMFT	6	50	Plus	JAAOEH010002479.1 1694495 OV.15 NODE_2469_truseq orf.14874
Mineral_R_127_102264_1_Kitrinoviricota	43	48	DGLMFT	6	50	Plus	putative RdRp [Erysiphales associated ambiguivirus 1]
Mineral_R_127_102264_1_Kitrinoviricota	84	89	MAAITD	6	50	Plus	JAAOEH010011108.1 521038 OV.44 NODE_11046_truseq orf.66649
Mineral_R_127_102264_1_Kitrinoviricota	118	123	DHVQAS	6	50	Plus	hypothetical protein 2 [Hubei tombus-like virus 26]
Mineral_R_127_102264_1_Kitrinoviricota	118	123	DHVQAS	6	50	Plus	hypothetical protein 2 [Changjiang tombus-like virus 21]
Mineral_R_127_93711_1_Kitrinoviricota	56	61	CTLGPD	6	50	Plus	C, prM, M, E, NS1, NS2A, NS2B, NS3, NS4A, NS4B, and NS5 polyprotein [Japanese encephalitis virus]
Mineral_R_127_93711_1_Kitrinoviricota	1	6	LVLGDD	6	50	Plus	NS5 [Anopheles flavivirus variant 1]
Mineral_R_127_93711_1_Kitrinoviricota	6	11	DGLMFT	6	50	Plus	polyprotein [Pegivirus G]
Mineral_R_127_93711_1_Kitrinoviricota	40	45	DGVLCC	6	50	Plus	polyprotein [Pegivirus G]
Mineral_R_127_93711_1_Kitrinoviricota	6	11	DGLMFT	6	50	Plus	polyprotein [Rodent pegivirus]
Mineral_R_127_93711_1_Kitrinoviricota	74	79	GVSEMT	6	50	Plus	polyprotein [Hepacivirus sp.]
Mineral_R_127_93711_1_Kitrinoviricota	1	6	LVLGDD	6	50	Plus	polyprotein [Southern pygmy squid flavivirus]
Mineral_R_127_93711_1_Kitrinoviricota	1	6	LVLGDD	6	50	Plus	polyprotein [Zika virus]
Mineral_R_127_93711_1_Kitrinoviricota	47	52	MAAITD	6	50	Plus	polyprotein [Zika virus]
Mineral_R_127_93711_1_Kitrinoviricota	56	61	CTLGPD	6	50	Plus	polyprotein [Zika virus]
Mineral_R_127_93711_1_Kitrinoviricota	11	16	TTTWVD	6	50	Plus	polyprotein [Rodent hepacvirus]
Mineral_R_127_93711_1_Kitrinoviricota	16	21	DTTKLN	6	50	Plus	polyprotein [Rodent hepacvirus]
Mineral_R_127_93711_1_Kitrinoviricota	16	21	DTTKLN	6	50	Plus	polyprotein [Xiamen sepia Stingray hepacivirus]
Mineral_R_127_93711_1_Kitrinoviricota	61	66	DVVRLR	6	50	Plus	polyprotein [Xiamen sepia Stingray hepacivirus]
Mineral_R_127_93711_1_Kitrinoviricota	16	21	DTTKLN	6	50	Plus	polyprotein [Xiamen guitarfish hepacivirus]
Mineral_R_127_93711_1_Kitrinoviricota	6	11	DGLMFT	6	50	Plus	polyprotein [Guangxi houndshark hepacivirus]
Mineral_R_127_93711_1_Kitrinoviricota	6	11	DGLMFT	6	50	Plus	polyprotein [Bat pegivirus]
Mineral_R_127_93711_1_Kitrinoviricota	65	70	LRRRCE	6	50	Plus	NS5 protein, partial [Ilheus virus]
Mineral_R_127_93711_1_Kitrinoviricota	83	88	VQARCM	6	50	Plus	NS5 protein, partial [Ilheus virus]
Mineral_R_127_93711_1_Kitrinoviricota	38	43	QTDGVL	6	50	Plus	nonstructural protein 5B, partial [Hepacivirus C]
Mineral_R_127_93711_1_Kitrinoviricota	6	11	DGLMFT	6	50	Plus	RNA-dependent RNA polymerase, partial [Hepacivirus C]
Mineral_R_127_93711_1_Kitrinoviricota	56	61	CTLGPD	6	50	Plus	RNA-dependent RNA polymerase, partial [Hepacivirus C]
Mineral_R_127_93711_1_Kitrinoviricota	6	11	DGLMFT	6	50	Plus	non-structural protein 5b, partial [Hepatitis C virus genotype 1]
Mineral_R_127_93711_1_Kitrinoviricota	56	61	CTLGPD	6	50	Plus	non-structural protein 5b, partial [Hepatitis C virus genotype 1]
Mineral_R_127_93711_1_Kitrinoviricota	6	11	DGLMFT	6	50	Plus	non-structural protein 5b, partial [Hepatitis C virus genotype 1]
Mineral_R_127_93711_1_Kitrinoviricota	6	11	DGLMFT	6	50	Plus	hepe-like virus 3_-_Amotif
Mineral_R_127_93711_1_Kitrinoviricota	35	40	SLSQTD	6	50	Plus	hepe-like virus 6_-_Amotif
Mineral_R_127_93711_1_Kitrinoviricota	74	79	GVSEMT	6	50	Plus	replicase [Wenzhou shrimp virus 3]
Mineral_R_127_93711_1_Kitrinoviricota	74	79	GVSEMT	6	50	Plus	replicase [Murine fecesassociated hepelike virus]
Mineral_R_127_93711_1_Kitrinoviricota	47	52	MAAITD	6	50	Plus	RNAdependent RNA polymerase [Beet soilborne mosaic virus]
Mineral_R_127_93711_1_Kitrinoviricota	35	40	SLSQTD	6	50	Plus	replicase [Wenling hepe-like virus 1]
Mineral_R_127_93711_1_Kitrinoviricota	74	79	GVSEMT	6	50	Plus	putative replicase [Barns Ness breadcrumb sponge hepelike virus 2]
Mineral_R_127_93711_1_Kitrinoviricota	6	11	DGLMFT	6	50	Plus	non-structural polyprotein [Diabrotica undecimpunctata virus 2]
Mineral_R_127_93711_1_Kitrinoviricota	6	11	DGLMFT	6	50	Plus	multifunctional replicase, partial [Chara australis virus]
Mineral_R_127_93711_1_Kitrinoviricota	35	40	SLSQTD	6	50	Plus	hypothetical protein [Hubei virgalike virus 12]
Mineral_R_127_93711_1_Kitrinoviricota	16	21	DTTKLN	6	50	Plus	alphaendornavirus 4_-_Amotif
Mineral_R_127_93711_1_Kitrinoviricota	35	40	SLSQTD	6	50	Plus	putative RNA dependent RNA polymerase [Peanut stunt virus]
Mineral_R_127_93711_1_Kitrinoviricota	35	40	SLSQTD	6	50	Plus	alphaendornavirus 30_-_Amotif
Mineral_R_127_93711_1_Kitrinoviricota	35	40	SLSQTD	6	50	Plus	polyprotein [Sclerotinia sclerotiorum RNA virus L]
Mineral_R_127_93711_1_Kitrinoviricota	35	40	SLSQTD	6	50	Plus	polyprotein [Bell pepper alphaendornavirus]
Mineral_R_127_93711_1_Kitrinoviricota	52	57	DEGKCT	6	50	Plus	RdRp [Hubei virga-like virus 16]
Mineral_R_127_93711_1_Kitrinoviricota	52	57	DEGKCT	6	50	Plus	replicase protein [Hubei virgalike virus 11]
Mineral_R_127_93711_1_Kitrinoviricota	35	40	SLSQTD	6	50	Plus	RNAdependent RNA polymerase [Rhizoctonia solani alphaviruslike 3]
Mineral_R_127_93711_1_Kitrinoviricota	35	40	SLSQTD	6	50	Plus	replicase-associated polyprotein [Japanese holly fern mottle virus]
Mineral_R_127_93711_1_Kitrinoviricota	52	57	DEGKCT	6	50	Plus	RdRp [Culex negev-like virus 1]
Mineral_R_127_93711_1_Kitrinoviricota	16	21	DTTKLN	6	50	Plus	replicase [Agaricus bisporus endornavirus 1]
Mineral_R_127_93711_1_Kitrinoviricota	61	66	DVVRLR	6	50	Plus	RdRp [Plasmopara viticola associated alphalike virus 1]
Mineral_R_127_93711_1_Kitrinoviricota	6	11	DGLMFT	6	50	Plus	polyprotein [Cucurbit yellow stunting disorder virus]
Mineral_R_127_93711_1_Kitrinoviricota	16	21	DTTKLN	6	50	Plus	RNA replicase [Kyuri green mottle mosaic virus]
Mineral_R_127_93711_1_Kitrinoviricota	35	40	SLSQTD	6	50	Plus	polyprotein [Hordeum vulgare alphaendornavirus]
Mineral_R_127_93711_1_Kitrinoviricota	16	21	DTTKLN	6	50	Plus	RNAdependent RNA polymerase [Kerstinbo virus]
Mineral_R_127_93711_1_Kitrinoviricota	35	40	SLSQTD	6	50	Plus	alphaendornavirus 8_-_Amotif
Mineral_R_127_93711_1_Kitrinoviricota	52	57	DEGKCT	6	50	Plus	hypothetical protein, partial [Thrips tabaci associated virga-like virus 1]
Mineral_R_127_93711_1_Kitrinoviricota	52	57	DEGKCT	6	50	Plus	hypothetical protein, partial [Hubei virga-like virus 14]
Mineral_R_127_93711_1_Kitrinoviricota	52	57	DEGKCT	6	50	Plus	JAAOEH010001438.1 11012423 OV.3 NODE_1428_truseq orf.8625
Mineral_R_127_93711_1_Kitrinoviricota	16	21	DTTKLN	6	50	Plus	JAAOEH010004028.1 10952552 OV.3 NODE_4013_truseq orf.24165
Mineral_R_127_93711_1_Kitrinoviricota	61	66	DVVRLR	6	50	Plus	JAAOEH010014501.1 11104 OV.3 NODE_14423_truseq orf.87007
Mineral_R_127_93711_1_Kitrinoviricota	16	21	DTTKLN	6	50	Plus	JAAOEH010003354.1 13822860 OV.3 NODE_3340_truseq orf.20120
Mineral_R_127_93711_1_Kitrinoviricota	35	40	SLSQTD	6	50	Plus	RNA-dependent RNA polymerase [Macrophomina phaseolina single-stranded RNA virus 1]
Mineral_R_127_93711_1_Kitrinoviricota	35	40	SLSQTD	6	50	Plus	RdRp [Sanxia water strider virus 19]
Mineral_R_127_93711_1_Kitrinoviricota	61	66	DVVRLR	6	50	Plus	putative RdRp [Bat guano associated nodavirus GF4n]
Mineral_R_127_93711_1_Kitrinoviricota	16	21	DTTKLN	6	50	Plus	JAAOEH010003462.1 27251292 OV.3 NODE_3448_truseq orf.20770
Mineral_R_127_93711_1_Kitrinoviricota	61	66	DVVRLR	6	50	Plus	JAAOEH010003462.1 27251292 OV.3 NODE_3448_truseq orf.20770
Mineral_R_127_93711_1_Kitrinoviricota	9	14	MFTTTW	6	50	Plus	JAAOEH010015699.1 12896 OV.169 NODE_15611_truseq orf.94206
Mineral_R_127_93711_1_Kitrinoviricota	81	86	DNVQAR	6	50	Plus	permutotetra-like virus 7_-_Amotif
Mineral_R_127_93711_1_Kitrinoviricota	61	66	DVVRLR	6	50	Plus	JAAOEH010011396.1 2111530 OV.3 NODE_11332_truseq orf.68377
Mineral_R_127_93711_1_Kitrinoviricota	6	11	DGLMFT	6	50	Plus	JAAOEH010004250.1 7102182 OV.3 NODE_4234_truseq orf.25496
Mineral_R_127_93711_1_Kitrinoviricota	6	11	DGLMFT	6	50	Plus	JAAOEH010001585.1 33541819 OV.3 NODE_1575_truseq orf.9508
Mineral_R_127_93711_1_Kitrinoviricota	6	11	DGLMFT	6	50	Plus	JAAOEH010002638.1 13172828 OV.3 NODE_2627_truseq orf.15825
Mineral_R_127_93711_1_Kitrinoviricota	40	45	DGVLCC	6	50	Plus	JAAOEH010003328.1 2063603 OV.3 NODE_3314_truseq orf.19968
Mineral_R_127_93711_1_Kitrinoviricota	61	66	DVVRLR	6	50	Plus	JAAOEH010003328.1 2063603 OV.3 NODE_3314_truseq orf.19968
Mineral_R_127_93711_1_Kitrinoviricota	61	66	DVVRLR	6	50	Plus	hypothetical protein [Hubei noda-like virus 6]
Mineral_R_127_93711_1_Kitrinoviricota	35	40	SLSQTD	6	50	Plus	JAAOEH010002658.1 32951793 OV.3 NODE_2647_truseq orf.15947
Mineral_R_127_93711_1_Kitrinoviricota	35	40	SLSQTD	6	50	Plus	JAAOEH010001780.1 11562610 OV.3 NODE_1770_truseq orf.10675
Mineral_R_127_93711_1_Kitrinoviricota	35	40	SLSQTD	6	50	Plus	JAAOEH010001155.1 38682309 OV.3 NODE_1147_truseq orf.6928
Mineral_R_127_93711_1_Kitrinoviricota	35	40	SLSQTD	6	50	Plus	JAAOEH010009200.1 4051622 OV.3 NODE_9152_truseq orf.55197
Mineral_R_127_93711_1_Kitrinoviricota	35	40	SLSQTD	6	50	Plus	JAAOEH010003314.1 11112577 OV.3 NODE_3300_truseq orf.19879
Mineral_R_127_93711_1_Kitrinoviricota	35	40	SLSQTD	6	50	Plus	carmotetra-like virus_-_Amotif
Mineral_R_127_93711_1_Kitrinoviricota	61	66	DVVRLR	6	50	Plus	forest noda-like virus 5_-_Amotif
Mineral_R_127_93711_1_Kitrinoviricota	74	79	GVSEMT	6	50	Plus	forest noda-like virus 5_-_Amotif
Mineral_R_127_93711_1_Kitrinoviricota	61	66	DVVRLR	6	50	Plus	JAAOEH010002196.1 13032703 OV.3 NODE_2186_truseq orf.13171
Mineral_R_127_93711_1_Kitrinoviricota	16	21	DTTKLN	6	50	Plus	RNAdependent RNA polymerase [Culex mosquito virus 2]
Mineral_R_127_93711_1_Kitrinoviricota	61	66	DVVRLR	6	50	Plus	sediment noda-like virus 6_-_Amotif
Mineral_R_127_93711_1_Kitrinoviricota	61	66	DVVRLR	6	50	Plus	putative polymerase, partial [Craigmillar Park virus]
Mineral_R_127_93711_1_Kitrinoviricota	16	21	DTTKLN	6	50	Plus	farmland noda-like virus_-_Amotif
Mineral_R_127_93711_1_Kitrinoviricota	16	21	DTTKLN	6	50	Plus	JAAOEH010002968.1 2811771 OV.3 NODE_2956_truseq orf.17804
Mineral_R_127_93711_1_Kitrinoviricota	16	21	DTTKLN	6	50	Plus	JAAOEH010001899.1 28761437 OV.3 NODE_1889_truseq orf.11392
Mineral_R_127_93711_1_Kitrinoviricota	61	66	DVVRLR	6	50	Plus	JAAOEH010001899.1 28761437 OV.3 NODE_1889_truseq orf.11392
Mineral_R_127_93711_1_Kitrinoviricota	61	66	DVVRLR	6	50	Plus	sediment alphanecrovirus_-_Amotif
Mineral_R_127_93711_1_Kitrinoviricota	6	11	DGLMFT	6	50	Plus	RNA-dependent RNA polymerase [Sclerotinia sclerotiorum umbra-like virus 1]
Mineral_R_127_93711_1_Kitrinoviricota	16	21	DTTKLN	6	50	Plus	tombus-like virus 3_-_Amotif
Mineral_R_127_93711_1_Kitrinoviricota	24	29	LKTNHN	6	50	Plus	RNAdependent RNApolymerase [Norway luteolike virus 4]
Mineral_R_127_93711_1_Kitrinoviricota	61	66	DVVRLR	6	50	Plus	JAAOEH010002040.1 30531557 OV.299 NODE_2030_truseq orf.12240
Mineral_R_127_93711_1_Kitrinoviricota	35	40	SLSQTD	6	50	Plus	JAAOEH010000898.1 21533640 OV.15 NODE_891_truseq orf.5384
Mineral_R_127_93711_1_Kitrinoviricota	61	66	DVVRLR	6	50	Plus	JAAOEH010004196.1 12242711 OV.79 NODE_4180_truseq orf.25173
Mineral_R_127_93711_1_Kitrinoviricota	6	11	DGLMFT	6	50	Plus	RNAdependent RNA polymerase [Setosphaeria turcica ambiguivirus 1]
Mineral_R_127_93711_1_Kitrinoviricota	6	11	DGLMFT	6	50	Plus	RNAdependent RNA polymerase [Sclerotinia sclerotiorum umbralike virus 3]
Mineral_R_127_93711_1_Kitrinoviricota	6	11	DGLMFT	6	50	Plus	RNAdependent RNA polymerase [Trichoderma harzianum ambiguivirus 1]
Mineral_R_127_93711_1_Kitrinoviricota	16	21	DTTKLN	6	50	Plus	JAAOEH010001855.1 32281759 OV.5 NODE_1845_truseq orf.11129
Mineral_R_127_93711_1_Kitrinoviricota	16	21	DTTKLN	6	50	Plus	JAAOEH010001987.1 8682325 OV.5 NODE_1977_truseq orf.11917
Mineral_R_127_93711_1_Kitrinoviricota	16	21	DTTKLN	6	50	Plus	JAAOEH010002292.1 31131656 OV.5 NODE_2282_truseq orf.13751
Mineral_R_127_93711_1_Kitrinoviricota	61	66	DVVRLR	6	50	Plus	JAAOEH010002292.1 31131656 OV.5 NODE_2282_truseq orf.13751
Mineral_R_127_93711_1_Kitrinoviricota	16	21	DTTKLN	6	50	Plus	JAAOEH010001759.1 11402576 OV.5 NODE_1749_truseq orf.10551
Mineral_R_127_93711_1_Kitrinoviricota	47	52	MAAITD	6	50	Plus	JAAOEH010005501.1 2441674 OV.5 NODE_5471_truseq orf.33001
Mineral_R_127_93711_1_Kitrinoviricota	16	21	DTTKLN	6	50	Plus	JAAOEH010002165.1 11802601 OV.5 NODE_2155_truseq orf.12985
Mineral_R_127_93711_1_Kitrinoviricota	61	66	DVVRLR	6	50	Plus	JAAOEH010002165.1 11802601 OV.5 NODE_2155_truseq orf.12985
Mineral_R_127_93711_1_Kitrinoviricota	61	66	DVVRLR	6	50	Plus	JAAOEH010007227.1 661487 OV.26 NODE_7187_truseq orf.43359
Mineral_R_127_93711_1_Kitrinoviricota	61	66	DVVRLR	6	50	Plus	JAAOEH010002011.1 32131819 OV.168 NODE_2001_truseq orf.12065
Mineral_R_127_93711_1_Kitrinoviricota	61	66	DVVRLR	6	50	Plus	JAAOEH010002790.1 27331339 OV.26 NODE_2778_truseq orf.16738
Mineral_R_127_93711_1_Kitrinoviricota	6	11	DGLMFT	6	50	Plus	JAAOEH010002450.1 25071155 OV.77 NODE_2440_truseq orf.14699
Mineral_R_127_93711_1_Kitrinoviricota	6	11	DGLMFT	6	50	Plus	RNA-dependent RNA polymerase [Verticillium dahliae RNA virus]
Mineral_R_127_93711_1_Kitrinoviricota	1	6	LVLGDD	6	50	Plus	RdRp [Beihai sobemolike virus 1]
Mineral_R_127_93711_1_Kitrinoviricota	6	11	DGLMFT	6	50	Plus	JAAOEH010002479.1 1694495 OV.15 NODE_2469_truseq orf.14874
Mineral_R_127_93711_1_Kitrinoviricota	18	23	TKLNNE	6	50	Plus	JAAOEH010000824.1 32782130 OV.12 NODE_819_truseq orf.4944
Mineral_R_127_93711_1_Kitrinoviricota	6	11	DGLMFT	6	50	Plus	putative RdRp [Erysiphales associated ambiguivirus 1]
Mineral_R_127_93711_1_Kitrinoviricota	35	40	SLSQTD	6	50	Plus	JAAOEH010004742.1 23911339 OV.116 NODE_4722_truseq orf.28450
Mineral_R_127_93711_1_Kitrinoviricota	47	52	MAAITD	6	50	Plus	JAAOEH010011108.1 521038 OV.44 NODE_11046_truseq orf.66649
Mineral_R_127_93711_1_Kitrinoviricota	35	40	SLSQTD	6	50	Plus	hypothetical protein 2 [Beihai sobemo-like virus 22]
Mineral_R_127_93711_1_Kitrinoviricota	35	40	SLSQTD	6	50	Plus	RNA-dependent RNA polymerase [Vanilla latent virus]
Mineral_R_127_53734_1_Kitrinoviricota	94	99	DTSKLN	6	50	Plus	NS5B protein, partial [Hepacivirus C]
Mineral_R_127_53734_1_Kitrinoviricota	134	139	CTLGPD	6	50	Plus	C, prM, M, E, NS1, NS2A, NS2B, NS3, NS4A, NS4B, and NS5 polyprotein [Japanese encephalitis virus]
Mineral_R_127_53734_1_Kitrinoviricota	84	89	DGVKFT	6	50	Plus	RNA-dependent RNA polymerase NS5B [Guereza hepacivirus]
Mineral_R_127_53734_1_Kitrinoviricota	84	89	DGVKFT	6	50	Plus	RNA-dependent RNA polymerase NS5B [Hepacivirus K]
Mineral_R_127_53734_1_Kitrinoviricota	36	41	TVAGVG	6	50	Plus	NS5 [Anopheles flavivirus variant 1]
Mineral_R_127_53734_1_Kitrinoviricota	79	84	LVLGDD	6	50	Plus	NS5 [Anopheles flavivirus variant 1]
Mineral_R_127_53734_1_Kitrinoviricota	13	18	LGVCPH	6	50	Plus	polyprotein [Pegivirus G]
Mineral_R_127_53734_1_Kitrinoviricota	84	89	DGVKFT	6	50	Plus	polyprotein [Rodent pegivirus]
Mineral_R_127_53734_1_Kitrinoviricota	94	99	DTSKLN	6	50	Plus	polyprotein [Hepacivirus sp.]
Mineral_R_127_53734_1_Kitrinoviricota	84	89	DGVKFT	6	50	Plus	polyprotein, partial [Hainan oriental leaf-toed gecko hepacivirus]
Mineral_R_127_53734_1_Kitrinoviricota	36	41	TVAGVG	6	50	Plus	polyprotein, partial [Powassan virus]
Mineral_R_127_53734_1_Kitrinoviricota	79	84	LVLGDD	6	50	Plus	polyprotein [Southern pygmy squid flavivirus]
Mineral_R_127_53734_1_Kitrinoviricota	36	41	TVAGVG	6	50	Plus	polyprotein [Zika virus]
Mineral_R_127_53734_1_Kitrinoviricota	79	84	LVLGDD	6	50	Plus	polyprotein [Zika virus]
Mineral_R_127_53734_1_Kitrinoviricota	125	130	MAAITD	6	50	Plus	polyprotein [Zika virus]
Mineral_R_127_53734_1_Kitrinoviricota	134	139	CTLGPD	6	50	Plus	polyprotein [Zika virus]
Mineral_R_127_53734_1_Kitrinoviricota	89	94	TTTWMD	6	50	Plus	polyprotein [Rodent hepacvirus]
Mineral_R_127_53734_1_Kitrinoviricota	35	40	RTVAGV	6	50	Plus	polyprotein [Xiamen sepia Stingray hepacivirus]
Mineral_R_127_53734_1_Kitrinoviricota	94	99	DTSKLN	6	50	Plus	polyprotein [Xiamen sepia Stingray hepacivirus]
Mineral_R_127_53734_1_Kitrinoviricota	84	89	DGVKFT	6	50	Plus	polyprotein [Xiamen guitarfish hepacivirus]
Mineral_R_127_53734_1_Kitrinoviricota	94	99	DTSKLN	6	50	Plus	polyprotein [Xiamen guitarfish hepacivirus]
Mineral_R_127_53734_1_Kitrinoviricota	84	89	DGVKFT	6	50	Plus	polyprotein, partial [Nanhai ghost shark hepacivirus 1]
Mineral_R_127_53734_1_Kitrinoviricota	94	99	DTSKLN	6	50	Plus	polyprotein, partial [Barley aphid RNA virus 9]
Mineral_R_127_53734_1_Kitrinoviricota	84	89	DGVKFT	6	50	Plus	polyprotein [Bat pegivirus]
Mineral_R_127_53734_1_Kitrinoviricota	84	89	DGVKFT	6	50	Plus	polyprotein [Duck hepacivirus]
Mineral_R_127_53734_1_Kitrinoviricota	84	89	DGVKFT	6	50	Plus	polyprotein [Wenzhou pestilike virus 1]
Mineral_R_127_53734_1_Kitrinoviricota	94	99	DTSKLN	6	50	Plus	polyprotein [Wenzhou pestilike virus 1]
Mineral_R_127_53734_1_Kitrinoviricota	84	89	DGVKFT	6	50	Plus	polyprotein [Nanhai ghost shark hepacivirus 2]
Mineral_R_127_53734_1_Kitrinoviricota	94	99	DTSKLN	6	50	Plus	polyprotein, partial [Culex tritaeniorhynchus flavi-like virus]
Mineral_R_127_53734_1_Kitrinoviricota	94	99	DTSKLN	6	50	Plus	polyprotein [Soybean cyst nematode virus 5]
Mineral_R_127_53734_1_Kitrinoviricota	94	99	DTSKLN	6	50	Plus	polyprotein [Xiamen fanray pesti-like virus]
Mineral_R_127_53734_1_Kitrinoviricota	94	99	DTSKLN	6	50	Plus	polyprotein [Hepacivirus C]
Mineral_R_127_53734_1_Kitrinoviricota	94	99	DTSKLN	6	50	Plus	NS5B protein, partial [Hepacivirus C]
Mineral_R_127_53734_1_Kitrinoviricota	69	74	QTLSHN	6	50	Plus	RNA-dependent RNA polymerase, partial [Hepacivirus C]
Mineral_R_127_53734_1_Kitrinoviricota	134	139	CTLGPD	6	50	Plus	RNA-dependent RNA polymerase, partial [Hepacivirus C]
Mineral_R_127_53734_1_Kitrinoviricota	84	89	DGVKFT	6	50	Plus	non-structural protein 5b, partial [Hepatitis C virus genotype 1]
Mineral_R_127_53734_1_Kitrinoviricota	35	40	RTVAGV	6	50	Plus	non-structural protein 5b, partial [Hepacivirus C]
Mineral_R_127_53734_1_Kitrinoviricota	84	89	DGVKFT	6	50	Plus	non-structural protein 5b, partial [Hepacivirus C]
Mineral_R_127_53734_1_Kitrinoviricota	134	139	CTLGPD	6	50	Plus	non-structural protein 5b, partial [Hepatitis C virus genotype 1]
Mineral_R_127_53734_1_Kitrinoviricota	125	130	MAAITD	6	50	Plus	RNAdependent RNA polymerase [Beet soilborne mosaic virus]
Mineral_R_127_53734_1_Kitrinoviricota	84	89	DGVKFT	6	50	Plus	hypothetical protein [Hubei Beny-like virus 1]
Mineral_R_127_53734_1_Kitrinoviricota	84	89	DGVKFT	6	50	Plus	non-structural polyprotein [Diabrotica undecimpunctata virus 2]
Mineral_R_127_53734_1_Kitrinoviricota	84	89	DGVKFT	6	50	Plus	multifunctional replicase, partial [Chara australis virus]
Mineral_R_127_53734_1_Kitrinoviricota	49	54	QATTAI	6	50	Plus	polyprotein [Sclerotium rolfsii beny-like virus 1]
Mineral_R_127_53734_1_Kitrinoviricota	21	26	DLWKNC	6	50	Plus	hypothetical protein [Hubei virgalike virus 12]
Mineral_R_127_53734_1_Kitrinoviricota	94	99	DTSKLN	6	50	Plus	hypothetical protein [Hubei virgalike virus 12]
Mineral_R_127_53734_1_Kitrinoviricota	94	99	DTSKLN	6	50	Plus	replication associated protein 3 [Grapevine leafroll-associated virus 3]
Mineral_R_127_53734_1_Kitrinoviricota	94	99	DTSKLN	6	50	Plus	virgavirus 1_-_Amotif
Mineral_R_127_53734_1_Kitrinoviricota	84	89	DGVKFT	6	50	Plus	alphaendornavirus 3_-_Amotif
Mineral_R_127_53734_1_Kitrinoviricota	21	26	DLWKNC	6	50	Plus	alphaendornavirus 3_-_Amotif
Mineral_R_127_53734_1_Kitrinoviricota	21	26	DLWKNC	6	50	Plus	alphaendornavirus 4_-_Amotif
Mineral_R_127_53734_1_Kitrinoviricota	94	99	DTSKLN	6	50	Plus	closterovirus 2_-_Amotif
Mineral_R_127_53734_1_Kitrinoviricota	84	89	DGVKFT	6	50	Plus	RNA dependent RNA polymerase [Blueberry virus A]
Mineral_R_127_53734_1_Kitrinoviricota	94	99	DTSKLN	6	50	Plus	RNA dependent RNA polymerase [Blueberry virus A]
Mineral_R_127_53734_1_Kitrinoviricota	21	26	DLWKNC	6	50	Plus	putative RNA dependent RNA polymerase [Peanut stunt virus]
Mineral_R_127_53734_1_Kitrinoviricota	84	89	DGVKFT	6	50	Plus	putative RNA dependent RNA polymerase [Peanut stunt virus]
Mineral_R_127_53734_1_Kitrinoviricota	94	99	DTSKLN	6	50	Plus	putative RNA dependent RNA polymerase [Peanut stunt virus]
Mineral_R_127_53734_1_Kitrinoviricota	21	26	DLWKNC	6	50	Plus	alphaendornavirus 30_-_Amotif
Mineral_R_127_53734_1_Kitrinoviricota	94	99	DTSKLN	6	50	Plus	alphaendornavirus 30_-_Amotif
Mineral_R_127_53734_1_Kitrinoviricota	94	99	DTSKLN	6	50	Plus	polyprotein, partial [Maize pteridovirus 1]
Mineral_R_127_53734_1_Kitrinoviricota	94	99	DTSKLN	6	50	Plus	replicase protein [Nephila clavipes virus 4]
Mineral_R_127_53734_1_Kitrinoviricota	21	26	DLWKNC	6	50	Plus	polyprotein [Helicobasidium mompa alphaendornavirus 1]
Mineral_R_127_53734_1_Kitrinoviricota	84	89	DGVKFT	6	50	Plus	RdRp [Culex negev-like virus 1]
Mineral_R_127_53734_1_Kitrinoviricota	84	89	DGVKFT	6	50	Plus	polyprotein [Rhizoctonia solani endornavirus 1]
Mineral_R_127_53734_1_Kitrinoviricota	84	89	DGVKFT	6	50	Plus	putative replicase [Soilborne virus 2]
Mineral_R_127_53734_1_Kitrinoviricota	84	89	DGVKFT	6	50	Plus	209KDa protein [Broad bean necrosis virus]
Mineral_R_127_53734_1_Kitrinoviricota	84	89	DGVKFT	6	50	Plus	RNAdependent RNA polymerase [Passion fruit green spot virus]
Mineral_R_127_53734_1_Kitrinoviricota	84	89	DGVKFT	6	50	Plus	RNA polymerase [Tea plant line pattern virus]
Mineral_R_127_53734_1_Kitrinoviricota	94	99	DTSKLN	6	50	Plus	RNA polymerase [Tea plant line pattern virus]
Mineral_R_127_53734_1_Kitrinoviricota	78	83	FLVLGD	6	50	Plus	ORFA+B [Vicia faba alphaendornavirus]
Mineral_R_127_53734_1_Kitrinoviricota	21	26	DLWKNC	6	50	Plus	polyprotein [Rhizoctonia solani endornavirus 4]
Mineral_R_127_53734_1_Kitrinoviricota	84	89	DGVKFT	6	50	Plus	polyprotein, partial [Sclerotinia sclerotiorum endornavirus 3]
Mineral_R_127_53734_1_Kitrinoviricota	11	16	KLLGVC	6	50	Plus	replication-related polyprotein [Grapevine leafroll-associated virus 1]
Mineral_R_127_53734_1_Kitrinoviricota	94	99	DTSKLN	6	50	Plus	polyprotein, partial [Sclerotium rolfsii alphavirus-like virus 2]
Mineral_R_127_53734_1_Kitrinoviricota	94	99	DTSKLN	6	50	Plus	polyprotein [Ceratobasidium endornavirus D]
Mineral_R_127_53734_1_Kitrinoviricota	84	89	DGVKFT	6	50	Plus	RNA polymerase [Tobacco rattle virus]
Mineral_R_127_53734_1_Kitrinoviricota	94	99	DTSKLN	6	50	Plus	RNA polymerase [Tobacco rattle virus]
Mineral_R_127_53734_1_Kitrinoviricota	94	99	DTSKLN	6	50	Plus	polyprotein [Morchella importuna endornavirus 1]
Mineral_R_127_53734_1_Kitrinoviricota	21	26	DLWKNC	6	50	Plus	alphaendornavirus 8_-_Amotif
Mineral_R_127_53734_1_Kitrinoviricota	78	83	FLVLGD	6	50	Plus	alphaendornavirus 8_-_Amotif
Mineral_R_127_53734_1_Kitrinoviricota	84	89	DGVKFT	6	50	Plus	alphaendornavirus 8_-_Amotif
Mineral_R_127_53734_1_Kitrinoviricota	84	89	DGVKFT	6	50	Plus	hypothetical protein, partial [Thrips tabaci associated virga-like virus 1]
Mineral_R_127_53734_1_Kitrinoviricota	84	89	DGVKFT	6	50	Plus	ORF2 [Nesidiocoris tenuis virus]
Mineral_R_127_53734_1_Kitrinoviricota	84	89	DGVKFT	6	50	Plus	polyprotein, partial [Endornavirus-like virus]
Mineral_R_127_53734_1_Kitrinoviricota	94	99	DTSKLN	6	50	Plus	polyprotein, partial [Endornavirus-like virus]
Mineral_R_127_53734_1_Kitrinoviricota	84	89	DGVKFT	6	50	Plus	JAAOEH010002794.1 11622511 OV.3 NODE_2782_truseq orf.16759
Mineral_R_127_53734_1_Kitrinoviricota	94	99	DTSKLN	6	50	Plus	JAAOEH010002794.1 11622511 OV.3 NODE_2782_truseq orf.16759
Mineral_R_127_53734_1_Kitrinoviricota	89	94	TTTWMD	6	50	Plus	JAAOEH010011972.1 3221485 OV.3 NODE_11904_truseq orf.71833
Mineral_R_127_53734_1_Kitrinoviricota	84	89	DGVKFT	6	50	Plus	JAAOEH010001438.1 11012423 OV.3 NODE_1428_truseq orf.8625
Mineral_R_127_53734_1_Kitrinoviricota	94	99	DTSKLN	6	50	Plus	JAAOEH010001438.1 11012423 OV.3 NODE_1428_truseq orf.8625
Mineral_R_127_53734_1_Kitrinoviricota	84	89	DGVKFT	6	50	Plus	JAAOEH010002198.1 24881025 OV.61 NODE_2188_truseq orf.13186
Mineral_R_127_53734_1_Kitrinoviricota	84	89	DGVKFT	6	50	Plus	JAAOEH010001625.1 12382665 OV.61 NODE_1615_truseq orf.9746
Mineral_R_127_53734_1_Kitrinoviricota	94	99	DTSKLN	6	50	Plus	JAAOEH010004028.1 10952552 OV.3 NODE_4013_truseq orf.24165
Mineral_R_127_53734_1_Kitrinoviricota	94	99	DTSKLN	6	50	Plus	putative RNAdependent RNA polymerase, partial [Barns Ness serrated wrack nodalike virus 1]
Mineral_R_127_53734_1_Kitrinoviricota	94	99	DTSKLN	6	50	Plus	hypothetical protein [Hubei noda-like virus 14]
Mineral_R_127_53734_1_Kitrinoviricota	94	99	DTSKLN	6	50	Plus	putative RdRp [Bat guano associated nodavirus GF4n]
Mineral_R_127_53734_1_Kitrinoviricota	57	62	AITNML	6	50	Plus	hypothetical protein 1 [Hubei noda-like virus 24]
Mineral_R_127_53734_1_Kitrinoviricota	89	94	TTTWMD	6	50	Plus	hypothetical protein 1 [Hubei noda-like virus 24]
Mineral_R_127_53734_1_Kitrinoviricota	89	94	TTTWMD	6	50	Plus	permutotetra-like virus 1_-_Amotif
Mineral_R_127_53734_1_Kitrinoviricota	87	92	KFTTTW	6	50	Plus	JAAOEH010015699.1 12896 OV.169 NODE_15611_truseq orf.94206
Mineral_R_127_53734_1_Kitrinoviricota	84	89	DGVKFT	6	50	Plus	JAAOEH010004250.1 7102182 OV.3 NODE_4234_truseq orf.25496
Mineral_R_127_53734_1_Kitrinoviricota	84	89	DGVKFT	6	50	Plus	JAAOEH010001036.1 18283336 OV.3 NODE_1028_truseq orf.6211
Mineral_R_127_53734_1_Kitrinoviricota	94	99	DTSKLN	6	50	Plus	JAAOEH010001036.1 18283336 OV.3 NODE_1028_truseq orf.6211
Mineral_R_127_53734_1_Kitrinoviricota	84	89	DGVKFT	6	50	Plus	JAAOEH010001585.1 33541819 OV.3 NODE_1575_truseq orf.9508
Mineral_R_127_53734_1_Kitrinoviricota	84	89	DGVKFT	6	50	Plus	JAAOEH010002638.1 13172828 OV.3 NODE_2627_truseq orf.15825
Mineral_R_127_53734_1_Kitrinoviricota	84	89	DGVKFT	6	50	Plus	JAAOEH010003328.1 2063603 OV.3 NODE_3314_truseq orf.19968
Mineral_R_127_53734_1_Kitrinoviricota	94	99	DTSKLN	6	50	Plus	hypothetical protein [Hubei noda-like virus 6]
Mineral_R_127_53734_1_Kitrinoviricota	21	26	DLWKNC	6	50	Plus	JAAOEH010002658.1 32951793 OV.3 NODE_2647_truseq orf.15947
Mineral_R_127_53734_1_Kitrinoviricota	94	99	DTSKLN	6	50	Plus	JAAOEH010002658.1 32951793 OV.3 NODE_2647_truseq orf.15947
Mineral_R_127_53734_1_Kitrinoviricota	113	118	SLSRTH	6	50	Plus	JAAOEH010001780.1 11562610 OV.3 NODE_1770_truseq orf.10675
Mineral_R_127_53734_1_Kitrinoviricota	113	118	SLSRTH	6	50	Plus	JAAOEH010001155.1 38682309 OV.3 NODE_1147_truseq orf.6928
Mineral_R_127_53734_1_Kitrinoviricota	113	118	SLSRTH	6	50	Plus	JAAOEH010009200.1 4051622 OV.3 NODE_9152_truseq orf.55197
Mineral_R_127_53734_1_Kitrinoviricota	113	118	SLSRTH	6	50	Plus	JAAOEH010003314.1 11112577 OV.3 NODE_3300_truseq orf.19879
Mineral_R_127_53734_1_Kitrinoviricota	113	118	SLSRTH	6	50	Plus	carmotetra-like virus_-_Amotif
Mineral_R_127_53734_1_Kitrinoviricota	94	99	DTSKLN	6	50	Plus	RNA-dependent RNA polymerase [Wenling chuvirus-like virus 2]
Mineral_R_127_53734_1_Kitrinoviricota	94	99	DTSKLN	6	50	Plus	polymerase [Tacheng Tick Virus 5]
Mineral_R_127_53734_1_Kitrinoviricota	89	94	TTTWMD	6	50	Plus	JAAOEH010004532.1 14242686 OV.3 NODE_4512_truseq orf.27188
Mineral_R_127_53734_1_Kitrinoviricota	89	94	TTTWMD	6	50	Plus	JAAOEH010002196.1 13032703 OV.3 NODE_2186_truseq orf.13171
Mineral_R_127_53734_1_Kitrinoviricota	84	89	DGVKFT	6	50	Plus	JAAOEH010002288.1 13652837 OV.61 NODE_2278_truseq orf.13725
Mineral_R_127_53734_1_Kitrinoviricota	94	99	DTSKLN	6	50	Plus	RNAdependent RNA polymerase [Culex mosquito virus 2]
Mineral_R_127_53734_1_Kitrinoviricota	94	99	DTSKLN	6	50	Plus	sediment noda-like virus 2_-_Amotif
Mineral_R_127_53734_1_Kitrinoviricota	94	99	DTSKLN	6	50	Plus	Islands sediment noda-like virus 1_-_Amotif
Mineral_R_127_53734_1_Kitrinoviricota	94	99	DTSKLN	6	50	Plus	putative polymerase, partial [Craigmillar Park virus]
Mineral_R_127_53734_1_Kitrinoviricota	94	99	DTSKLN	6	50	Plus	hypothetical protein [Beihai noda-like virus 23]
Mineral_R_127_53734_1_Kitrinoviricota	89	94	TTTWMD	6	50	Plus	RNA-dependent RNA polymerase [Pieris rapae virus]
Mineral_R_127_53734_1_Kitrinoviricota	84	89	DGVKFT	6	50	Plus	JAAOEH010002968.1 2811771 OV.3 NODE_2956_truseq orf.17804
Mineral_R_127_53734_1_Kitrinoviricota	94	99	DTSKLN	6	50	Plus	uncharacterized protein LOC115883759 [Sitophilus oryzae]
Mineral_R_127_53734_1_Kitrinoviricota	89	94	TTTWMD	6	50	Plus	JAAOEH010004257.1 11192615 OV.3 NODE_4241_truseq orf.25539
Mineral_R_127_53734_1_Kitrinoviricota	84	89	DGVKFT	6	50	Plus	tombus-like virus 7_-_Amotif
Mineral_R_127_53734_1_Kitrinoviricota	94	99	DTSKLN	6	50	Plus	tombus-like virus 7_-_Amotif
Mineral_R_127_53734_1_Kitrinoviricota	84	89	DGVKFT	6	50	Plus	sediment alphanecrovirus_-_Amotif
Mineral_R_127_53734_1_Kitrinoviricota	84	89	DGVKFT	6	50	Plus	RNA-dependent RNA polymerase [Sclerotinia sclerotiorum umbra-like virus 1]
Mineral_R_127_53734_1_Kitrinoviricota	84	89	DGVKFT	6	50	Plus	tombus-like virus 3_-_Amotif
Mineral_R_127_53734_1_Kitrinoviricota	130	135	DEGNCT	6	50	Plus	luteo-like virus_-_Amotif
Mineral_R_127_53734_1_Kitrinoviricota	94	99	DTSKLN	6	50	Plus	putative replicase [Barns Ness breadcrumb sponge tombuslike virus 2]
Mineral_R_127_53734_1_Kitrinoviricota	84	89	DGVKFT	6	50	Plus	hypothetical protein 2 [Changjiang tombuslike virus 8]
Mineral_R_127_53734_1_Kitrinoviricota	8	13	EIYKLL	6	50	Plus	JAAOEH010001768.1 35032004 OV.5 NODE_1758_truseq orf.10607
Mineral_R_127_53734_1_Kitrinoviricota	94	99	DTSKLN	6	50	Plus	JAAOEH010001768.1 35032004 OV.5 NODE_1758_truseq orf.10607
Mineral_R_127_53734_1_Kitrinoviricota	47	52	NGQATT	6	50	Plus	RNAdependent RNA polymerase [Setosphaeria turcica ambiguivirus 1]
Mineral_R_127_53734_1_Kitrinoviricota	84	89	DGVKFT	6	50	Plus	RNAdependent RNA polymerase [Setosphaeria turcica ambiguivirus 1]
Mineral_R_127_53734_1_Kitrinoviricota	84	89	DGVKFT	6	50	Plus	RNAdependent RNA polymerase [Sclerotinia sclerotiorum umbralike virus 3]
Mineral_R_127_53734_1_Kitrinoviricota	84	89	DGVKFT	6	50	Plus	JAAOEH010003472.1 2248770 OV.5 NODE_3457_truseq orf.20831
Mineral_R_127_53734_1_Kitrinoviricota	84	89	DGVKFT	6	50	Plus	RNAdependent RNA polymerase [Trichoderma harzianum ambiguivirus 1]
Mineral_R_127_53734_1_Kitrinoviricota	84	89	DGVKFT	6	50	Plus	hypothetical protein 2 [Hubei tombuslike virus 4]
Mineral_R_127_53734_1_Kitrinoviricota	8	13	EIYKLL	6	50	Plus	JAAOEH010001987.1 8682325 OV.5 NODE_1977_truseq orf.11917
Mineral_R_127_53734_1_Kitrinoviricota	84	89	DGVKFT	6	50	Plus	JAAOEH010001228.1 14882942 OV.5 NODE_1220_truseq orf.7365
Mineral_R_127_53734_1_Kitrinoviricota	84	89	DGVKFT	6	50	Plus	JAAOEH010005501.1 2441674 OV.5 NODE_5471_truseq orf.33001
Mineral_R_127_53734_1_Kitrinoviricota	125	130	MAAITD	6	50	Plus	JAAOEH010005501.1 2441674 OV.5 NODE_5471_truseq orf.33001
Mineral_R_127_53734_1_Kitrinoviricota	84	89	DGVKFT	6	50	Plus	JAAOEH010002165.1 11802601 OV.5 NODE_2155_truseq orf.12985
Mineral_R_127_53734_1_Kitrinoviricota	94	99	DTSKLN	6	50	Plus	JAAOEH010002165.1 11802601 OV.5 NODE_2155_truseq orf.12985
Mineral_R_127_53734_1_Kitrinoviricota	62	67	LVHRRQ	6	50	Plus	JAAOEH010007227.1 661487 OV.26 NODE_7187_truseq orf.43359
Mineral_R_127_53734_1_Kitrinoviricota	84	89	DGVKFT	6	50	Plus	hypothetical protein 2 [Hubei tombuslike virus 27]
Mineral_R_127_53734_1_Kitrinoviricota	84	89	DGVKFT	6	50	Plus	JAAOEH010000891.1 32291832 OV.4 NODE_884_truseq orf.5344
Mineral_R_127_53734_1_Kitrinoviricota	84	89	DGVKFT	6	50	Plus	JAAOEH010004059.1 71395 OV.5 NODE_4044_truseq orf.24349
Mineral_R_127_53734_1_Kitrinoviricota	84	89	DGVKFT	6	50	Plus	JAAOEH010002450.1 25071155 OV.77 NODE_2440_truseq orf.14699
Mineral_R_127_53734_1_Kitrinoviricota	84	89	DGVKFT	6	50	Plus	RNA-dependent RNA polymerase [Verticillium dahliae RNA virus]
Mineral_R_127_53734_1_Kitrinoviricota	79	84	LVLGDD	6	50	Plus	RdRp [Beihai sobemolike virus 1]
Mineral_R_127_53734_1_Kitrinoviricota	84	89	DGVKFT	6	50	Plus	JAAOEH010000879.1 1789479 OV.4 NODE_872_truseq orf.5273
Mineral_R_127_53734_1_Kitrinoviricota	94	99	DTSKLN	6	50	Plus	JAAOEH010000879.1 1789479 OV.4 NODE_872_truseq orf.5273
Mineral_R_127_53734_1_Kitrinoviricota	84	89	DGVKFT	6	50	Plus	hypothetical protein [Hammarskog tombus-like virus]
Mineral_R_127_53734_1_Kitrinoviricota	31	36	AYKSRT	6	50	Plus	JAAOEH010015328.1 131476 OV.4 NODE_15242_truseq orf.91973
Mineral_R_127_53734_1_Kitrinoviricota	96	101	SKLNNE	6	50	Plus	JAAOEH010000824.1 32782130 OV.12 NODE_819_truseq orf.4944
Mineral_R_127_53734_1_Kitrinoviricota	84	89	DGVKFT	6	50	Plus	putative RdRp [Erysiphales associated ambiguivirus 1]
Mineral_R_127_53734_1_Kitrinoviricota	94	99	DTSKLN	6	50	Plus	JAAOEH010010670.1 118362 OV.12 NODE_10609_truseq orf.64024
Mineral_R_127_53734_1_Kitrinoviricota	84	89	DGVKFT	6	50	Plus	JAAOEH010007655.1 1929820 OV.5 NODE_7614_truseq orf.45930
Mineral_R_127_53734_1_Kitrinoviricota	125	130	MAAITD	6	50	Plus	JAAOEH010011108.1 521038 OV.44 NODE_11046_truseq orf.66649
Mineral_R_127_116606_1_Kitrinoviricota	60	65	EGSLLN	6	50	Plus	NS5B protein, partial [Hepacivirus C]
Mineral_R_127_116606_1_Kitrinoviricota	7	12	DKIAHY	6	50	Plus	polyprotein [Guangxi chinese leopard gecko hepacivirus]
Mineral_R_127_116606_1_Kitrinoviricota	36	41	DFLDWV	6	50	Plus	putative polyprotein [Lampyris noctiluca flavivirus 1]
Mineral_R_127_116606_1_Kitrinoviricota	36	41	DFLDWV	6	50	Plus	polyprotein [Zika virus]
Mineral_R_127_116606_1_Kitrinoviricota	36	41	DFLDWV	6	50	Plus	polyprotein [Soybean cyst nematode virus 5]
Mineral_R_127_116606_1_Kitrinoviricota	15	20	DLRWKE	6	50	Plus	RNA dependent-RNA polymerase, partial [Hepacivirus C]
Mineral_R_127_116606_1_Kitrinoviricota	36	41	DFLDWV	6	50	Plus	hepe-like virus 5_-_Amotif
Mineral_R_127_116606_1_Kitrinoviricota	10	15	AHYFFD	6	50	Plus	hepe-like virus 3_-_Amotif
Mineral_R_127_116606_1_Kitrinoviricota	36	41	DFLDWV	6	50	Plus	hepe-like virus 6_-_Amotif
Mineral_R_127_116606_1_Kitrinoviricota	87	92	DFRQSA	6	50	Plus	hepe-like virus 6_-_Amotif
Mineral_R_127_116606_1_Kitrinoviricota	40	45	WVSEHK	6	50	Plus	replicase [Hepeviridae sp.]
Mineral_R_127_116606_1_Kitrinoviricota	40	45	WVSEHK	6	50	Plus	replicase [Wenzhou shrimp virus 3]
Mineral_R_127_116606_1_Kitrinoviricota	40	45	WVSEHK	6	50	Plus	replicase [Murine fecesassociated hepelike virus]
Mineral_R_127_116606_1_Kitrinoviricota	10	15	AHYFFD	6	50	Plus	putative RdRp [Monilinia benyvirus C]
Mineral_R_127_116606_1_Kitrinoviricota	31	36	MYNEKD	6	50	Plus	JAAOEH010000430.1 33011964 OV.194 NODE_427_truseq orf.2578
Mineral_R_127_116606_1_Kitrinoviricota	66	71	PFNQFR	6	50	Plus	JAAOEH010000688.1 137455 OV.271 NODE_684_truseq orf.4126
Mineral_R_127_116606_1_Kitrinoviricota	87	92	DFRQSA	6	50	Plus	JAAOEH010000688.1 137455 OV.271 NODE_684_truseq orf.4126
Mineral_R_127_116606_1_Kitrinoviricota	53	58	ELEKMS	6	50	Plus	polyprotein [Helicobasidium mompa alphaendornavirus 1]
Mineral_R_127_116606_1_Kitrinoviricota	36	41	DFLDWV	6	50	Plus	RNAdependent RNA polymerase [Macrophomina phaseolina tobamolike virus]
Mineral_R_127_116606_1_Kitrinoviricota	87	92	DFRQSA	6	50	Plus	209KDa protein [Broad bean necrosis virus]
Mineral_R_127_116606_1_Kitrinoviricota	87	92	DFRQSA	6	50	Plus	polyprotein [Cucurbit yellow stunting disorder virus]
Mineral_R_127_116606_1_Kitrinoviricota	56	61	KMSAEG	6	50	Plus	replication-related polyprotein [Grapevine leafroll-associated virus 1]
Mineral_R_127_116606_1_Kitrinoviricota	75	80	KLESIN	6	50	Plus	replication-related polyprotein [Grapevine leafroll-associated virus 1]
Mineral_R_127_116606_1_Kitrinoviricota	36	41	DFLDWV	6	50	Plus	putative replicase readthrough protein [Eutypa lata UCREL1]
Mineral_R_127_116606_1_Kitrinoviricota	87	92	DFRQSA	6	50	Plus	JAAOEH010001428.1 14622946 OV.3 NODE_1418_truseq orf.8563
Mineral_R_127_116606_1_Kitrinoviricota	87	92	DFRQSA	6	50	Plus	permutotetra-like virus 3_-_Amotif
Mineral_R_127_116606_1_Kitrinoviricota	87	92	DFRQSA	6	50	Plus	permutotetra-like virus 1_-_Amotif
Mineral_R_127_116606_1_Kitrinoviricota	66	71	PFNQFR	6	50	Plus	JAAOEH010001981.1 30321512 OV.3 NODE_1971_truseq orf.11885
Mineral_R_127_116606_1_Kitrinoviricota	87	92	DFRQSA	6	50	Plus	RdRp [Hubei permutotetralike virus 5]
Mineral_R_127_116606_1_Kitrinoviricota	87	92	DFRQSA	6	50	Plus	JAAOEH010009237.1 821557 OV.3 NODE_9189_truseq orf.55417
Mineral_R_127_116606_1_Kitrinoviricota	87	92	DFRQSA	6	50	Plus	JAAOEH010014501.1 11104 OV.3 NODE_14423_truseq orf.87007
Mineral_R_127_116606_1_Kitrinoviricota	66	71	PFNQFR	6	50	Plus	RNA-dependent RNA polymerase [Macrophomina phaseolina single-stranded RNA virus 1]
Mineral_R_127_116606_1_Kitrinoviricota	87	92	DFRQSA	6	50	Plus	RNA-dependent RNA polymerase [Macrophomina phaseolina single-stranded RNA virus 1]
Mineral_R_127_116606_1_Kitrinoviricota	87	92	DFRQSA	6	50	Plus	RdRp [Sanxia water strider virus 19]
Mineral_R_127_116606_1_Kitrinoviricota	36	41	DFLDWV	6	50	Plus	JAAOEH010001347.1 18433318 OV.3 NODE_1339_truseq orf.8077
Mineral_R_127_116606_1_Kitrinoviricota	87	92	DFRQSA	6	50	Plus	permutotetra-like virus 1_-_Amotif
Mineral_R_127_116606_1_Kitrinoviricota	87	92	DFRQSA	6	50	Plus	permutotetra-like virus 7_-_Amotif
Mineral_R_127_116606_1_Kitrinoviricota	7	12	DKIAHY	6	50	Plus	hypothetical protein 2 [Beihai sobemo-like virus 27]
Mineral_R_127_116606_1_Kitrinoviricota	7	12	DKIAHY	6	50	Plus	RdRp [Wuhan house centipede virus 5]
Mineral_R_127_116606_1_Kitrinoviricota	53	58	ELEKMS	6	50	Plus	JAAOEH010004214.1 1700213 OV.3 NODE_4198_truseq orf.25283
Mineral_R_127_116606_1_Kitrinoviricota	53	58	ELEKMS	6	50	Plus	JAAOEH010002658.1 32951793 OV.3 NODE_2647_truseq orf.15947
Mineral_R_127_116606_1_Kitrinoviricota	33	38	NEKDFL	6	50	Plus	RNAdependent RNA polymerase [Rutstroemia firma fusarivirus 1]
Mineral_R_127_116606_1_Kitrinoviricota	56	61	KMSAEG	6	50	Plus	RNA-dependent RNA polymerase [Penicillium roqueforti ssRNA mycovirus 1]
Mineral_R_127_116606_1_Kitrinoviricota	82	87	NNPVMD	6	50	Plus	JAAOEH010005328.1 1704238 OV.3 NODE_5299_truseq orf.31968
Mineral_R_127_116606_1_Kitrinoviricota	31	36	MYNEKD	6	50	Plus	forest noda-like virus 2_-_Amotif
Mineral_R_127_116606_1_Kitrinoviricota	31	36	MYNEKD	6	50	Plus	reverse transcriptase [Rice Noda-like virus]
Mineral_R_127_116606_1_Kitrinoviricota	10	15	AHYFFD	6	50	Plus	tombus-like virus 7_-_Amotif
Mineral_R_127_116606_1_Kitrinoviricota	2	7	THEVID	6	50	Plus	luteo-like virus_-_Amotif
Mineral_R_127_116606_1_Kitrinoviricota	56	61	KMSAEG	6	50	Plus	RNAdependent RNA polymerase [Merch tombuslike virus]
Mineral_R_127_116606_1_Kitrinoviricota	34	39	EKDFLD	6	50	Plus	luteo-like virus 5_-_Amotif
Mineral_R_127_116606_1_Kitrinoviricota	10	15	AHYFFD	6	50	Plus	hypothetical protein 1 [Sanxia water strider virus 15]
Mineral_R_127_116606_1_Kitrinoviricota	10	15	AHYFFD	6	50	Plus	RNA-dependent RNA polymerase [Riboviria sp.]
Mineral_R_127_116606_1_Kitrinoviricota	10	15	AHYFFD	6	50	Plus	RNAdependent RNA polymerase [Hubei tombuslike virus 28]
Mineral_R_127_116606_1_Kitrinoviricota	36	41	DFLDWV	6	50	Plus	RNAdependent RNA polymerase, partial [Erinaceus virus H14]
Mineral_R_127_116606_1_Kitrinoviricota	10	15	AHYFFD	6	50	Plus	hypothetical protein 2 [Hubei tombuslike virus 17]
Mineral_R_127_116606_1_Kitrinoviricota	9	14	IAHYFF	6	50	Plus	JAAOEH010002321.1 30781585 OV.79 NODE_2311_truseq orf.13926
Mineral_R_127_116606_1_Kitrinoviricota	10	15	AHYFFD	6	50	Plus	putative RNA-dependent RNA-polymerase [Castleton Burn virus]
Mineral_R_127_116606_1_Kitrinoviricota	9	14	IAHYFF	6	50	Plus	JAAOEH010002527.1 8812329 OV.11 NODE_2517_truseq orf.15158
Mineral_R_127_116606_1_Kitrinoviricota	87	92	DFRQSA	6	50	Plus	JAAOEH010002455.1 241469 OV.4 NODE_2445_truseq orf.14727
Mineral_R_127_116606_1_Kitrinoviricota	72	77	SHVKLE	6	50	Plus	JAAOEH010002165.1 11802601 OV.5 NODE_2155_truseq orf.12985
Mineral_R_127_116606_1_Kitrinoviricota	10	15	AHYFFD	6	50	Plus	hypothetical protein 2 [Hubei tombuslike virus 27]
Mineral_R_127_116606_1_Kitrinoviricota	39	44	DWVSEH	6	50	Plus	JAAOEH010000891.1 32291832 OV.4 NODE_884_truseq orf.5344
Mineral_R_127_116606_1_Kitrinoviricota	10	15	AHYFFD	6	50	Plus	hypothetical protein 2 [Hubei tombuslike virus 30]
Mineral_R_127_116606_1_Kitrinoviricota	36	41	DFLDWV	6	50	Plus	JAAOEH010008901.1 13553 OV.4 NODE_8854_truseq orf.53405
Mineral_R_127_116606_1_Kitrinoviricota	10	15	AHYFFD	6	50	Plus	hypothetical protein 2 [Hubei tombuslike virus 29]
Mineral_R_127_116606_1_Kitrinoviricota	10	15	AHYFFD	6	50	Plus	hypothetical protein [Hammarskog tombus-like virus]
Mineral_R_127_116606_1_Kitrinoviricota	10	15	AHYFFD	6	50	Plus	hypothetical protein 2 [Wuhan spider virus 9]
Mineral_R_127_116606_1_Kitrinoviricota	36	41	DFLDWV	6	50	Plus	JAAOEH010004294.1 6441852 OV.12 NODE_4278_truseq orf.25760
Mineral_R_127_116606_1_Kitrinoviricota	10	15	AHYFFD	6	50	Plus	hypothetical protein 1 [Tartou virus]
Mineral_R_127_116606_1_Kitrinoviricota	36	41	DFLDWV	6	50	Plus	JAAOEH010002574.1 20061008 OV.108 NODE_2564_truseq orf.15442
Mineral_R_127_116606_1_Kitrinoviricota	10	15	AHYFFD	6	50	Plus	hypothetical protein 1 [Cushing virus]
Mineral_R_127_116606_1_Kitrinoviricota	7	12	DKIAHY	6	50	Plus	hypothetical protein 2 [Hubei sobemo-like virus 15]
Mineral_R_127_116606_1_Kitrinoviricota	21	26	LTNTFQ	6	50	Plus	RdRP small subunit [Maizeassociated tombusvirus]
Mineral_R_127_116606_1_Kitrinoviricota	7	12	DKIAHY	6	50	Plus	RNA-dependent RNA polymerase [Caenorhabditis remanei]
Mineral_R_127_116606_1_Kitrinoviricota	36	41	DFLDWV	6	50	Plus	hypothetical protein 2 [Sanxia water strider virus 11]
Mineral_R_127_116606_1_Kitrinoviricota	7	12	DKIAHY	6	50	Plus	RNA-dependent RNA polymerase [Sherman virus]
Mineral_R_127_116606_1_Kitrinoviricota	7	12	DKIAHY	6	50	Plus	hypothetical protein 2, partial [Hubei sobemo-like virus 17]
Mineral_R_127_116606_1_Kitrinoviricota	66	71	PFNQFR	6	50	Plus	replicase [Tamus red mosaic virus]
Mineral_R_127_116606_1_Kitrinoviricota	87	92	DFRQSA	6	50	Plus	replicase [Tamus red mosaic virus]
Mineral_R_127_116606_1_Kitrinoviricota	7	12	DKIAHY	6	50	Plus	hypothetical protein DL762_004220 [Monosporascus cannonballus]
Mineral_R_127_96611_1_Kitrinoviricota	61	66	GVSEMT	6	50	Plus	polyprotein [Hepacivirus sp.]
Mineral_R_127_96611_1_Kitrinoviricota	34	39	MAAITD	6	50	Plus	polyprotein [Zika virus]
Mineral_R_127_96611_1_Kitrinoviricota	3	8	DTTKLN	6	50	Plus	polyprotein [Rodent hepacvirus]
Mineral_R_127_96611_1_Kitrinoviricota	3	8	DTTKLN	6	50	Plus	polyprotein [Xiamen sepia Stingray hepacivirus]
Mineral_R_127_96611_1_Kitrinoviricota	3	8	DTTKLN	6	50	Plus	polyprotein [Xiamen guitarfish hepacivirus]
Mineral_R_127_96611_1_Kitrinoviricota	70	75	VQARCM	6	50	Plus	NS5 protein, partial [Ilheus virus]
Mineral_R_127_96611_1_Kitrinoviricota	83	88	ATPEVT	6	50	Plus	nonstructural protein 5B, partial [Hepacivirus C]
Mineral_R_127_96611_1_Kitrinoviricota	61	66	GVSEMT	6	50	Plus	replicase [Wenzhou shrimp virus 3]
Mineral_R_127_96611_1_Kitrinoviricota	61	66	GVSEMT	6	50	Plus	replicase [Murine fecesassociated hepelike virus]
Mineral_R_127_96611_1_Kitrinoviricota	34	39	MAAITD	6	50	Plus	RNAdependent RNA polymerase [Beet soilborne mosaic virus]
Mineral_R_127_96611_1_Kitrinoviricota	61	66	GVSEMT	6	50	Plus	putative replicase [Barns Ness breadcrumb sponge hepelike virus 2]
Mineral_R_127_96611_1_Kitrinoviricota	3	8	DTTKLN	6	50	Plus	alphaendornavirus 4_-_Amotif
Mineral_R_127_96611_1_Kitrinoviricota	3	8	DTTKLN	6	50	Plus	replicase [Agaricus bisporus endornavirus 1]
Mineral_R_127_96611_1_Kitrinoviricota	3	8	DTTKLN	6	50	Plus	RNA replicase [Kyuri green mottle mosaic virus]
Mineral_R_127_96611_1_Kitrinoviricota	3	8	DTTKLN	6	50	Plus	RNAdependent RNA polymerase [Kerstinbo virus]
Mineral_R_127_96611_1_Kitrinoviricota	3	8	DTTKLN	6	50	Plus	JAAOEH010004028.1 10952552 OV.3 NODE_4013_truseq orf.24165
Mineral_R_127_96611_1_Kitrinoviricota	3	8	DTTKLN	6	50	Plus	JAAOEH010003354.1 13822860 OV.3 NODE_3340_truseq orf.20120
Mineral_R_127_96611_1_Kitrinoviricota	3	8	DTTKLN	6	50	Plus	JAAOEH010003462.1 27251292 OV.3 NODE_3448_truseq orf.20770
Mineral_R_127_96611_1_Kitrinoviricota	68	73	DNVQAR	6	50	Plus	permutotetra-like virus 7_-_Amotif
Mineral_R_127_96611_1_Kitrinoviricota	52	57	LRRRFE	6	50	Plus	JAAOEH010002638.1 13172828 OV.3 NODE_2627_truseq orf.15825
Mineral_R_127_96611_1_Kitrinoviricota	22	27	SLSRTH	6	50	Plus	JAAOEH010001780.1 11562610 OV.3 NODE_1770_truseq orf.10675
Mineral_R_127_96611_1_Kitrinoviricota	22	27	SLSRTH	6	50	Plus	JAAOEH010001155.1 38682309 OV.3 NODE_1147_truseq orf.6928
Mineral_R_127_96611_1_Kitrinoviricota	22	27	SLSRTH	6	50	Plus	JAAOEH010009200.1 4051622 OV.3 NODE_9152_truseq orf.55197
Mineral_R_127_96611_1_Kitrinoviricota	22	27	SLSRTH	6	50	Plus	JAAOEH010003314.1 11112577 OV.3 NODE_3300_truseq orf.19879
Mineral_R_127_96611_1_Kitrinoviricota	22	27	SLSRTH	6	50	Plus	carmotetra-like virus_-_Amotif
Mineral_R_127_96611_1_Kitrinoviricota	61	66	GVSEMT	6	50	Plus	forest noda-like virus 5_-_Amotif
Mineral_R_127_96611_1_Kitrinoviricota	86	91	EVTRAI	6	50	Plus	JAAOEH010002196.1 13032703 OV.3 NODE_2186_truseq orf.13171
Mineral_R_127_96611_1_Kitrinoviricota	3	8	DTTKLN	6	50	Plus	RNAdependent RNA polymerase [Culex mosquito virus 2]
Mineral_R_127_96611_1_Kitrinoviricota	3	8	DTTKLN	6	50	Plus	farmland noda-like virus_-_Amotif
Mineral_R_127_96611_1_Kitrinoviricota	3	8	DTTKLN	6	50	Plus	JAAOEH010002968.1 2811771 OV.3 NODE_2956_truseq orf.17804
Mineral_R_127_96611_1_Kitrinoviricota	3	8	DTTKLN	6	50	Plus	JAAOEH010001899.1 28761437 OV.3 NODE_1889_truseq orf.11392
Mineral_R_127_96611_1_Kitrinoviricota	3	8	DTTKLN	6	50	Plus	tombus-like virus 3_-_Amotif
Mineral_R_127_96611_1_Kitrinoviricota	39	44	DEGNRT	6	50	Plus	luteo-like virus_-_Amotif
Mineral_R_127_96611_1_Kitrinoviricota	11	16	LKTNHN	6	50	Plus	RNAdependent RNApolymerase [Norway luteolike virus 4]
Mineral_R_127_96611_1_Kitrinoviricota	52	57	LRRRFE	6	50	Plus	JAAOEH010002040.1 30531557 OV.299 NODE_2030_truseq orf.12240
Mineral_R_127_96611_1_Kitrinoviricota	52	57	LRRRFE	6	50	Plus	JAAOEH010002321.1 30781585 OV.79 NODE_2311_truseq orf.13926
Mineral_R_127_96611_1_Kitrinoviricota	81	86	LGATPE	6	50	Plus	RNAdependent RNA polymerase [Sclerotinia sclerotiorum umbralike virus 3]
Mineral_R_127_96611_1_Kitrinoviricota	3	8	DTTKLN	6	50	Plus	JAAOEH010001855.1 32281759 OV.5 NODE_1845_truseq orf.11129
Mineral_R_127_96611_1_Kitrinoviricota	3	8	DTTKLN	6	50	Plus	JAAOEH010001987.1 8682325 OV.5 NODE_1977_truseq orf.11917
Mineral_R_127_96611_1_Kitrinoviricota	3	8	DTTKLN	6	50	Plus	JAAOEH010002292.1 31131656 OV.5 NODE_2282_truseq orf.13751
Mineral_R_127_96611_1_Kitrinoviricota	3	8	DTTKLN	6	50	Plus	JAAOEH010001759.1 11402576 OV.5 NODE_1749_truseq orf.10551
Mineral_R_127_96611_1_Kitrinoviricota	34	39	MAAITD	6	50	Plus	JAAOEH010005501.1 2441674 OV.5 NODE_5471_truseq orf.33001
Mineral_R_127_96611_1_Kitrinoviricota	3	8	DTTKLN	6	50	Plus	JAAOEH010002165.1 11802601 OV.5 NODE_2155_truseq orf.12985
Mineral_R_127_96611_1_Kitrinoviricota	52	57	LRRRFE	6	50	Plus	hypothetical protein 2 [Wenzhou tombuslike virus 7]
Mineral_R_127_96611_1_Kitrinoviricota	5	10	TKLNNE	6	50	Plus	JAAOEH010000824.1 32782130 OV.12 NODE_819_truseq orf.4944
Mineral_R_127_96611_1_Kitrinoviricota	81	86	LGATPE	6	50	Plus	putative RdRp [Erysiphales associated ambiguivirus 1]
Mineral_R_127_96611_1_Kitrinoviricota	34	39	MAAITD	6	50	Plus	JAAOEH010011108.1 521038 OV.44 NODE_11046_truseq orf.66649
Mineral_R_127_76569_1_Kitrinoviricota	47	52	ESLLKD	6	50	Plus	hypothetical polyprotein [Diatom colony associated ssRNA virus 1]
Mineral_R_127_76569_1_Kitrinoviricota	89	94	KAILHD	6	50	Plus	polyprotein [Guangxi chinese leopard gecko hepacivirus]
Mineral_R_127_76569_1_Kitrinoviricota	95	100	KIVYAD	6	50	Plus	RNA-dependent RNA polymerase NS5B [Guereza hepacivirus]
Mineral_R_127_76569_1_Kitrinoviricota	6	11	DVEQWI	6	50	Plus	NS5 [Anopheles flavivirus variant 1]
Mineral_R_127_76569_1_Kitrinoviricota	100	105	DGLRPD	6	50	Plus	polyprotein [Pegivirus G]
Mineral_R_127_76569_1_Kitrinoviricota	100	105	DGLRPD	6	50	Plus	polyprotein [Rodent pegivirus]
Mineral_R_127_76569_1_Kitrinoviricota	89	94	KAILHD	6	50	Plus	polyprotein precursor [Pegivirus B]
Mineral_R_127_76569_1_Kitrinoviricota	6	11	DVEQWI	6	50	Plus	polyprotein [Southern pygmy squid flavivirus]
Mineral_R_127_76569_1_Kitrinoviricota	6	11	DVEQWI	6	50	Plus	polyprotein [Zika virus]
Mineral_R_127_76569_1_Kitrinoviricota	100	105	DGLRPD	6	50	Plus	polyprotein [Zika virus]
Mineral_R_127_76569_1_Kitrinoviricota	100	105	DGLRPD	6	50	Plus	polyprotein [Guangxi houndshark hepacivirus]
Mineral_R_127_76569_1_Kitrinoviricota	100	105	DGLRPD	6	50	Plus	polyprotein [Bat pegivirus]
Mineral_R_127_76569_1_Kitrinoviricota	71	76	RAVCAV	6	50	Plus	polyprotein [Duck hepacivirus]
Mineral_R_127_76569_1_Kitrinoviricota	56	61	DYWRQQ	6	50	Plus	NS5 protein, partial [Ilheus virus]
Mineral_R_127_76569_1_Kitrinoviricota	77	82	YTSVFV	6	50	Plus	polyprotein [Bat pegivirus]
Mineral_R_127_76569_1_Kitrinoviricota	36	41	QISKVN	6	50	Plus	polyprotein [Wenzhou pestilike virus 1]
Mineral_R_127_76569_1_Kitrinoviricota	6	11	DVEQWI	6	50	Plus	RdRp [Plasmopara viticola associated flavilike virus 1]
Mineral_R_127_76569_1_Kitrinoviricota	6	11	DVEQWI	6	50	Plus	polyprotein [Xiamen fanray pesti-like virus]
Mineral_R_127_76569_1_Kitrinoviricota	77	82	YTSVFV	6	50	Plus	polyprotein [Hepacivirus C]
Mineral_R_127_76569_1_Kitrinoviricota	77	82	YTSVFV	6	50	Plus	NS5B protein, partial [Hepacivirus C]
Mineral_R_127_76569_1_Kitrinoviricota	100	105	DGLRPD	6	50	Plus	RNA-dependent RNA polymerase, partial [Hepacivirus C]
Mineral_R_127_76569_1_Kitrinoviricota	71	76	RAVCAV	6	50	Plus	non-structural protein 5b, partial [Hepatitis C virus genotype 1]
Mineral_R_127_76569_1_Kitrinoviricota	77	82	YTSVFV	6	50	Plus	non-structural protein 5b, partial [Hepatitis C virus genotype 1]
Mineral_R_127_76569_1_Kitrinoviricota	71	76	RAVCAV	6	50	Plus	non-structural protein 5b, partial [Hepacivirus C]
Mineral_R_127_76569_1_Kitrinoviricota	77	82	YTSVFV	6	50	Plus	non-structural protein 5b, partial [Hepacivirus C]
Mineral_R_127_76569_1_Kitrinoviricota	100	105	DGLRPD	6	50	Plus	non-structural protein 5b, partial [Hepatitis C virus genotype 1]
Mineral_R_127_76569_1_Kitrinoviricota	100	105	DGLRPD	6	50	Plus	non-structural protein 5b, partial [Hepatitis C virus genotype 1]
Mineral_R_127_76569_1_Kitrinoviricota	6	11	DVEQWI	6	50	Plus	hepe-like virus 6_-_Amotif
Mineral_R_127_76569_1_Kitrinoviricota	1	6	IIKEKD	6	50	Plus	putative replicase, partial [Barns Ness breadcrumb sponge hepelike virus 3]
Mineral_R_127_76569_1_Kitrinoviricota	1	6	IIKEKD	6	50	Plus	replicase, partial [Hepeviridae sp.]
Mineral_R_127_76569_1_Kitrinoviricota	1	6	IIKEKD	6	50	Plus	replicase [Beihai tiger crab virus 1]
Mineral_R_127_76569_1_Kitrinoviricota	1	6	IIKEKD	6	50	Plus	putative RdRp [Monilinia benyvirus C]
Mineral_R_127_76569_1_Kitrinoviricota	1	6	IIKEKD	6	50	Plus	replicase [Agaricus bisporus virus 8]
Mineral_R_127_76569_1_Kitrinoviricota	100	105	DGLRPD	6	50	Plus	RNAdependent RNA polymerase [Wenling thamnaconus striatus hepevirus]
Mineral_R_127_76569_1_Kitrinoviricota	100	105	DGLRPD	6	50	Plus	JAAOEH010001535.1 13702632 OV.194 NODE_1525_truseq orf.9206
Mineral_R_127_76569_1_Kitrinoviricota	100	105	DGLRPD	6	50	Plus	hypothetical protein [Hubei Beny-like virus 1]
Mineral_R_127_76569_1_Kitrinoviricota	100	105	DGLRPD	6	50	Plus	non-structural polyprotein [Diabrotica undecimpunctata virus 2]
Mineral_R_127_76569_1_Kitrinoviricota	100	105	DGLRPD	6	50	Plus	multifunctional replicase, partial [Chara australis virus]
Mineral_R_127_76569_1_Kitrinoviricota	36	41	QISKVN	6	50	Plus	replication associated protein 3 [Grapevine leafroll-associated virus 3]
Mineral_R_127_76569_1_Kitrinoviricota	100	105	DGLRPD	6	50	Plus	alphaendornavirus 3_-_Amotif
Mineral_R_127_76569_1_Kitrinoviricota	36	41	QISKVN	6	50	Plus	polyprotein, partial [Maize pteridovirus 1]
Mineral_R_127_76569_1_Kitrinoviricota	56	61	DYWRQQ	6	50	Plus	hypothetical protein PEV1p1 [Phytophthora alphaendornavirus 1]
Mineral_R_127_76569_1_Kitrinoviricota	100	105	DGLRPD	6	50	Plus	hypothetical protein PEV1p1 [Phytophthora alphaendornavirus 1]
Mineral_R_127_76569_1_Kitrinoviricota	12	17	DDNKDC	6	50	Plus	polyprotein [Rhizoctonia solani endornavirus 1]
Mineral_R_127_76569_1_Kitrinoviricota	100	105	DGLRPD	6	50	Plus	polyprotein [Rhizoctonia solani endornavirus 1]
Mineral_R_127_76569_1_Kitrinoviricota	56	61	DYWRQQ	6	50	Plus	RdRp [Plasmopara viticola associated alphalike virus 1]
Mineral_R_127_76569_1_Kitrinoviricota	100	105	DGLRPD	6	50	Plus	RdRp [Plasmopara viticola associated alphalike virus 1]
Mineral_R_127_76569_1_Kitrinoviricota	58	63	WRQQQA	6	50	Plus	polyprotein [Cluster bean endornavirus 1]
Mineral_R_127_76569_1_Kitrinoviricota	1	6	IIKEKD	6	50	Plus	replicase [Hibiscusinfecting cilevirus]
Mineral_R_127_76569_1_Kitrinoviricota	1	6	IIKEKD	6	50	Plus	RNAdependent RNA polymerase [Passion fruit green spot virus]
Mineral_R_127_76569_1_Kitrinoviricota	36	41	QISKVN	6	50	Plus	RNA replicase [Kyuri green mottle mosaic virus]
Mineral_R_127_76569_1_Kitrinoviricota	100	105	DGLRPD	6	50	Plus	polyprotein, partial [Sclerotinia sclerotiorum endornavirus 3]
Mineral_R_127_76569_1_Kitrinoviricota	36	41	QISKVN	6	50	Plus	replication-related polyprotein [Grapevine leafroll-associated virus 1]
Mineral_R_127_76569_1_Kitrinoviricota	6	11	DVEQWI	6	50	Plus	polyprotein [Hordeum vulgare alphaendornavirus]
Mineral_R_127_76569_1_Kitrinoviricota	16	21	DCPKIV	6	50	Plus	polyprotein [Morchella importuna endornavirus 2]
Mineral_R_127_76569_1_Kitrinoviricota	32	37	LCGKQI	6	50	Plus	polyprotein [Morchella importuna endornavirus 2]
Mineral_R_127_76569_1_Kitrinoviricota	6	11	DVEQWI	6	50	Plus	polyprotein [Sclerotium rolfsii alphavirus-like virus 1]
Mineral_R_127_76569_1_Kitrinoviricota	100	105	DGLRPD	6	50	Plus	RNAdependent RNA polymerase, partial [Rosellinia necatrix virgalikevirus 1]
Mineral_R_127_76569_1_Kitrinoviricota	100	105	DGLRPD	6	50	Plus	polyprotein, partial [Endornavirus-like virus]
Mineral_R_127_76569_1_Kitrinoviricota	1	6	IIKEKD	6	50	Plus	putative RdRp [Uromyces virgavirus F]
Mineral_R_127_76569_1_Kitrinoviricota	89	94	KAILHD	6	50	Plus	JAAOEH010001530.1 32541812 OV.3 NODE_1520_truseq orf.9178
Mineral_R_127_76569_1_Kitrinoviricota	100	105	DGLRPD	6	50	Plus	JAAOEH010001530.1 32541812 OV.3 NODE_1520_truseq orf.9178
Mineral_R_127_76569_1_Kitrinoviricota	100	105	DGLRPD	6	50	Plus	JAAOEH010001852.1 11312618 OV.3 NODE_1842_truseq orf.11109
Mineral_R_127_76569_1_Kitrinoviricota	100	105	DGLRPD	6	50	Plus	JAAOEH010010935.1 11873 OV.3 NODE_10874_truseq orf.65614
Mineral_R_127_76569_1_Kitrinoviricota	100	105	DGLRPD	6	50	Plus	JAAOEH010002340.1 26551159 OV.3 NODE_2330_truseq orf.14039
Mineral_R_127_76569_1_Kitrinoviricota	100	105	DGLRPD	6	50	Plus	JAAOEH010011972.1 3221485 OV.3 NODE_11904_truseq orf.71833
Mineral_R_127_76569_1_Kitrinoviricota	16	21	DCPKIV	6	50	Plus	JAAOEH010000584.1 13562819 OV.3 NODE_580_truseq orf.3501
Mineral_R_127_76569_1_Kitrinoviricota	100	105	DGLRPD	6	50	Plus	JAAOEH010009171.1 1613138 OV.3 NODE_9123_truseq orf.55024
Mineral_R_127_76569_1_Kitrinoviricota	100	105	DGLRPD	6	50	Plus	hypothetical protein 1 [Nodaviridae sp.]
Mineral_R_127_76569_1_Kitrinoviricota	100	105	DGLRPD	6	50	Plus	sediment noda-like virus 2_-_Amotif
Mineral_R_127_76569_1_Kitrinoviricota	11	16	IDDNKD	6	50	Plus	RNAdependent RNA polymerase, partial [Hypnovirus RML54]
Mineral_R_127_76569_1_Kitrinoviricota	11	16	IDDNKD	6	50	Plus	sediment noda-like virus 6_-_Amotif
Mineral_R_127_76569_1_Kitrinoviricota	6	11	DVEQWI	6	50	Plus	permutotetra-like virus 3_-_Amotif
Mineral_R_127_76569_1_Kitrinoviricota	100	105	DGLRPD	6	50	Plus	JAAOEH010006511.1 4971966 OV.3 NODE_6473_truseq orf.39062
Mineral_R_127_76569_1_Kitrinoviricota	56	61	DYWRQQ	6	50	Plus	JAAOEH010008219.1 581542 OV.3 NODE_8176_truseq orf.49309
Mineral_R_127_76569_1_Kitrinoviricota	100	105	DGLRPD	6	50	Plus	JAAOEH010008219.1 581542 OV.3 NODE_8176_truseq orf.49309
Mineral_R_127_76569_1_Kitrinoviricota	100	105	DGLRPD	6	50	Plus	JAAOEH010004052.1 10942560 OV.3 NODE_4037_truseq orf.24308
Mineral_R_127_76569_1_Kitrinoviricota	100	105	DGLRPD	6	50	Plus	JAAOEH010007275.1 1672203 OV.3 NODE_7235_truseq orf.43648
Mineral_R_127_76569_1_Kitrinoviricota	100	105	DGLRPD	6	50	Plus	JAAOEH010008484.1 1291607 OV.3 NODE_8440_truseq orf.50901
Mineral_R_127_76569_1_Kitrinoviricota	100	105	DGLRPD	6	50	Plus	JAAOEH010001981.1 30321512 OV.3 NODE_1971_truseq orf.11885
Mineral_R_127_76569_1_Kitrinoviricota	100	105	DGLRPD	6	50	Plus	JAAOEH010003868.1 11902665 OV.3 NODE_3853_truseq orf.23204
Mineral_R_127_76569_1_Kitrinoviricota	100	105	DGLRPD	6	50	Plus	JAAOEH010004141.1 1677214 OV.3 NODE_4125_truseq orf.24845
Mineral_R_127_76569_1_Kitrinoviricota	84	89	AKRRLK	6	50	Plus	JAAOEH010014501.1 11104 OV.3 NODE_14423_truseq orf.87007
Mineral_R_127_76569_1_Kitrinoviricota	100	105	DGLRPD	6	50	Plus	JAAOEH010014501.1 11104 OV.3 NODE_14423_truseq orf.87007
Mineral_R_127_76569_1_Kitrinoviricota	100	105	DGLRPD	6	50	Plus	putative RdRp [Bat guano associated nodavirus GF4n]
Mineral_R_127_76569_1_Kitrinoviricota	100	105	DGLRPD	6	50	Plus	sediment noda-like virus 5_-_Amotif
Mineral_R_127_76569_1_Kitrinoviricota	56	61	DYWRQQ	6	50	Plus	farmland noda-like virus_-_Amotif
Mineral_R_127_76569_1_Kitrinoviricota	100	105	DGLRPD	6	50	Plus	farmland noda-like virus_-_Amotif
Mineral_R_127_76569_1_Kitrinoviricota	100	105	DGLRPD	6	50	Plus	JAAOEH010001347.1 18433318 OV.3 NODE_1339_truseq orf.8077
Mineral_R_127_76569_1_Kitrinoviricota	100	105	DGLRPD	6	50	Plus	JAAOEH010002962.1 16983188 OV.3 NODE_2950_truseq orf.17769
Mineral_R_127_76569_1_Kitrinoviricota	100	105	DGLRPD	6	50	Plus	RNAdependent RNA polymerase, partial [Lunovirus]
Mineral_R_127_76569_1_Kitrinoviricota	100	105	DGLRPD	6	50	Plus	JAAOEH010003462.1 27251292 OV.3 NODE_3448_truseq orf.20770
Mineral_R_127_76569_1_Kitrinoviricota	56	61	DYWRQQ	6	50	Plus	JAAOEH010011396.1 2111530 OV.3 NODE_11332_truseq orf.68377
Mineral_R_127_76569_1_Kitrinoviricota	100	105	DGLRPD	6	50	Plus	JAAOEH010011396.1 2111530 OV.3 NODE_11332_truseq orf.68377
Mineral_R_127_76569_1_Kitrinoviricota	100	105	DGLRPD	6	50	Plus	JAAOEH010001036.1 18283336 OV.3 NODE_1028_truseq orf.6211
Mineral_R_127_76569_1_Kitrinoviricota	100	105	DGLRPD	6	50	Plus	JAAOEH010002638.1 13172828 OV.3 NODE_2627_truseq orf.15825
Mineral_R_127_76569_1_Kitrinoviricota	40	45	VNVHLK	6	50	Plus	JAAOEH010003328.1 2063603 OV.3 NODE_3314_truseq orf.19968
Mineral_R_127_76569_1_Kitrinoviricota	100	105	DGLRPD	6	50	Plus	JAAOEH010003328.1 2063603 OV.3 NODE_3314_truseq orf.19968
Mineral_R_127_76569_1_Kitrinoviricota	100	105	DGLRPD	6	50	Plus	JAAOEH010019199.1 11723 OV.3 NODE_19096_truseq orf.115235
Mineral_R_127_76569_1_Kitrinoviricota	100	105	DGLRPD	6	50	Plus	hypothetical protein [Hubei noda-like virus 6]
Mineral_R_127_76569_1_Kitrinoviricota	100	105	DGLRPD	6	50	Plus	JAAOEH010001516.1 14792975 OV.3 NODE_1506_truseq orf.9093
Mineral_R_127_76569_1_Kitrinoviricota	100	105	DGLRPD	6	50	Plus	JAAOEH010004522.1 1624134 OV.3 NODE_4502_truseq orf.27132
Mineral_R_127_76569_1_Kitrinoviricota	100	105	DGLRPD	6	50	Plus	JAAOEH010004214.1 1700213 OV.3 NODE_4198_truseq orf.25283
Mineral_R_127_76569_1_Kitrinoviricota	100	105	DGLRPD	6	50	Plus	JAAOEH010007878.1 2471737 OV.3 NODE_7836_truseq orf.47263
Mineral_R_127_76569_1_Kitrinoviricota	100	105	DGLRPD	6	50	Plus	JAAOEH010002304.1 28041332 OV.3 NODE_2294_truseq orf.13822
Mineral_R_127_76569_1_Kitrinoviricota	100	105	DGLRPD	6	50	Plus	JAAOEH010001780.1 11562610 OV.3 NODE_1770_truseq orf.10675
Mineral_R_127_76569_1_Kitrinoviricota	100	105	DGLRPD	6	50	Plus	JAAOEH010001155.1 38682309 OV.3 NODE_1147_truseq orf.6928
Mineral_R_127_76569_1_Kitrinoviricota	100	105	DGLRPD	6	50	Plus	JAAOEH010009200.1 4051622 OV.3 NODE_9152_truseq orf.55197
Mineral_R_127_76569_1_Kitrinoviricota	56	61	DYWRQQ	6	50	Plus	JAAOEH010003314.1 11112577 OV.3 NODE_3300_truseq orf.19879
Mineral_R_127_76569_1_Kitrinoviricota	100	105	DGLRPD	6	50	Plus	JAAOEH010003314.1 11112577 OV.3 NODE_3300_truseq orf.19879
Mineral_R_127_76569_1_Kitrinoviricota	100	105	DGLRPD	6	50	Plus	carmotetra-like virus_-_Amotif
Mineral_R_127_76569_1_Kitrinoviricota	100	105	DGLRPD	6	50	Plus	JAAOEH010004331.1 1632181 OV.3 NODE_4315_truseq orf.25984
Mineral_R_127_76569_1_Kitrinoviricota	13	18	DNKDCP	6	50	Plus	RNAdependent RNA polymerase [Rutstroemia firma fusarivirus 1]
Mineral_R_127_76569_1_Kitrinoviricota	100	105	DGLRPD	6	50	Plus	JAAOEH010009009.1 13294 OV.3 NODE_8962_truseq orf.54052
Mineral_R_127_76569_1_Kitrinoviricota	100	105	DGLRPD	6	50	Plus	JAAOEH010005328.1 1704238 OV.3 NODE_5299_truseq orf.31968
Mineral_R_127_76569_1_Kitrinoviricota	100	105	DGLRPD	6	50	Plus	JAAOEH010002141.1 12152663 OV.61 NODE_2131_truseq orf.12843
Mineral_R_127_76569_1_Kitrinoviricota	100	105	DGLRPD	6	50	Plus	JAAOEH010002151.1 28011305 OV.61 NODE_2141_truseq orf.12905
Mineral_R_127_76569_1_Kitrinoviricota	100	105	DGLRPD	6	50	Plus	JAAOEH010004345.1 1624140 OV.3 NODE_4328_truseq orf.26068
Mineral_R_127_76569_1_Kitrinoviricota	100	105	DGLRPD	6	50	Plus	JAAOEH010004532.1 14242686 OV.3 NODE_4512_truseq orf.27188
Mineral_R_127_76569_1_Kitrinoviricota	100	105	DGLRPD	6	50	Plus	forest noda-like virus 5_-_Amotif
Mineral_R_127_76569_1_Kitrinoviricota	100	105	DGLRPD	6	50	Plus	JAAOEH010002196.1 13032703 OV.3 NODE_2186_truseq orf.13171
Mineral_R_127_76569_1_Kitrinoviricota	56	61	DYWRQQ	6	50	Plus	hypothetical protein 1, partial [Emilia sonchifolia noda-like virus]
Mineral_R_127_76569_1_Kitrinoviricota	100	105	DGLRPD	6	50	Plus	hypothetical protein 1, partial [Emilia sonchifolia noda-like virus]
Mineral_R_127_76569_1_Kitrinoviricota	56	61	DYWRQQ	6	50	Plus	JAAOEH010005000.1 10032490 OV.4 NODE_4975_truseq orf.29995
Mineral_R_127_76569_1_Kitrinoviricota	100	105	DGLRPD	6	50	Plus	JAAOEH010005000.1 10032490 OV.4 NODE_4975_truseq orf.29995
Mineral_R_127_76569_1_Kitrinoviricota	6	11	DVEQWI	6	50	Plus	RNAdependent RNA polymerase [Culex mosquito virus 2]
Mineral_R_127_76569_1_Kitrinoviricota	56	61	DYWRQQ	6	50	Plus	JAAOEH010012984.1 1423197 OV.3 NODE_12914_truseq orf.77908
Mineral_R_127_76569_1_Kitrinoviricota	100	105	DGLRPD	6	50	Plus	JAAOEH010012984.1 1423197 OV.3 NODE_12914_truseq orf.77908
Mineral_R_127_76569_1_Kitrinoviricota	100	105	DGLRPD	6	50	Plus	hypothetical protein [Hubei noda-like virus 2]
Mineral_R_127_76569_1_Kitrinoviricota	56	61	DYWRQQ	6	50	Plus	sediment noda-like virus 3_-_Amotif
Mineral_R_127_76569_1_Kitrinoviricota	100	105	DGLRPD	6	50	Plus	sediment noda-like virus 3_-_Amotif
Mineral_R_127_76569_1_Kitrinoviricota	56	61	DYWRQQ	6	50	Plus	sediment noda-like virus 6_-_Amotif
Mineral_R_127_76569_1_Kitrinoviricota	100	105	DGLRPD	6	50	Plus	sediment noda-like virus 6_-_Amotif
Mineral_R_127_76569_1_Kitrinoviricota	56	61	DYWRQQ	6	50	Plus	putative RNA dependent RNA polymerase [Sclerophthora macrospora virus A]
Mineral_R_127_76569_1_Kitrinoviricota	100	105	DGLRPD	6	50	Plus	putative RNA dependent RNA polymerase [Sclerophthora macrospora virus A]
Mineral_R_127_76569_1_Kitrinoviricota	56	61	DYWRQQ	6	50	Plus	reverse transcriptase [Rice Noda-like virus]
Mineral_R_127_76569_1_Kitrinoviricota	100	105	DGLRPD	6	50	Plus	reverse transcriptase [Rice Noda-like virus]
Mineral_R_127_76569_1_Kitrinoviricota	56	61	DYWRQQ	6	50	Plus	RNAdependent RNA polymerase [Beihai shrimp virus 6]
Mineral_R_127_76569_1_Kitrinoviricota	100	105	DGLRPD	6	50	Plus	RNAdependent RNA polymerase [Beihai shrimp virus 6]
Mineral_R_127_76569_1_Kitrinoviricota	56	61	DYWRQQ	6	50	Plus	putative polymerase, partial [Craigmillar Park virus]
Mineral_R_127_76569_1_Kitrinoviricota	100	105	DGLRPD	6	50	Plus	putative polymerase, partial [Craigmillar Park virus]
Mineral_R_127_76569_1_Kitrinoviricota	56	61	DYWRQQ	6	50	Plus	sediment noda-like virus 2_-_Amotif
Mineral_R_127_76569_1_Kitrinoviricota	100	105	DGLRPD	6	50	Plus	sediment noda-like virus 2_-_Amotif
Mineral_R_127_76569_1_Kitrinoviricota	100	105	DGLRPD	6	50	Plus	JAAOEH010004761.1 1672182 OV.3 NODE_4740_truseq orf.28565
Mineral_R_127_76569_1_Kitrinoviricota	56	61	DYWRQQ	6	50	Plus	RNA-dependent RNA polymerase [Hubei noda-like virus 8]
Mineral_R_127_76569_1_Kitrinoviricota	100	105	DGLRPD	6	50	Plus	RNA-dependent RNA polymerase [Hubei noda-like virus 8]
Mineral_R_127_76569_1_Kitrinoviricota	56	61	DYWRQQ	6	50	Plus	RNA-dependent RNA polymerase [Hubei noda-like virus 9]
Mineral_R_127_76569_1_Kitrinoviricota	100	105	DGLRPD	6	50	Plus	RNA-dependent RNA polymerase [Hubei noda-like virus 9]
Mineral_R_127_76569_1_Kitrinoviricota	56	61	DYWRQQ	6	50	Plus	JAAOEH010001899.1 28761437 OV.3 NODE_1889_truseq orf.11392
Mineral_R_127_76569_1_Kitrinoviricota	100	105	DGLRPD	6	50	Plus	JAAOEH010001899.1 28761437 OV.3 NODE_1889_truseq orf.11392
Mineral_R_127_76569_1_Kitrinoviricota	56	61	DYWRQQ	6	50	Plus	JAAOEH010004257.1 11192615 OV.3 NODE_4241_truseq orf.25539
Mineral_R_127_76569_1_Kitrinoviricota	100	105	DGLRPD	6	50	Plus	JAAOEH010004257.1 11192615 OV.3 NODE_4241_truseq orf.25539
Mineral_R_127_76569_1_Kitrinoviricota	76	81	VYTSVF	6	50	Plus	JAAOEH010011093.1 1547186 OV.3 NODE_11031_truseq orf.66562
Mineral_R_127_76569_1_Kitrinoviricota	100	105	DGLRPD	6	50	Plus	p89 [Melon necrotic spot virus]
Mineral_R_127_76569_1_Kitrinoviricota	100	105	DGLRPD	6	50	Plus	RNAdependent RNA polymerase [Jasmine mosaicassociated virus 2]
Mineral_R_127_76569_1_Kitrinoviricota	83	88	EAKRRL	6	50	Plus	Mongolia betacarmovirus_-_Amotif
Mineral_R_127_76569_1_Kitrinoviricota	100	105	DGLRPD	6	50	Plus	Mongolia betacarmovirus_-_Amotif
Mineral_R_127_76569_1_Kitrinoviricota	100	105	DGLRPD	6	50	Plus	sediment alphanecrovirus_-_Amotif
Mineral_R_127_76569_1_Kitrinoviricota	6	11	DVEQWI	6	50	Plus	barna-like virus 1_-_Amotif
Mineral_R_127_76569_1_Kitrinoviricota	6	11	DVEQWI	6	50	Plus	luteo-like virus_-_Amotif
Mineral_R_127_76569_1_Kitrinoviricota	94	99	DKIVYA	6	50	Plus	luteo-like virus_-_Amotif
Mineral_R_127_76569_1_Kitrinoviricota	100	105	DGLRPD	6	50	Plus	tombus-like virus 1_-_Amotif
Mineral_R_127_76569_1_Kitrinoviricota	100	105	DGLRPD	6	50	Plus	hypothetical protein 1 [Beihai tombuslike virus 10]
Mineral_R_127_76569_1_Kitrinoviricota	100	105	DGLRPD	6	50	Plus	RNA-dependent RNA polymerase [Riboviria sp.]
Mineral_R_127_76569_1_Kitrinoviricota	100	105	DGLRPD	6	50	Plus	replicase/polymerase, partial [Nootka lupine vein clearing virus]
Mineral_R_127_76569_1_Kitrinoviricota	76	81	VYTSVF	6	50	Plus	JAAOEH010001864.1 1753194 OV.4 NODE_1854_truseq orf.11183
Mineral_R_127_76569_1_Kitrinoviricota	100	105	DGLRPD	6	50	Plus	hypothetical protein 2 [Hubei tombuslike virus 12]
Mineral_R_127_76569_1_Kitrinoviricota	100	105	DGLRPD	6	50	Plus	JAAOEH010003333.1 10142537 OV.71 NODE_3319_truseq orf.19995
Mineral_R_127_76569_1_Kitrinoviricota	83	88	EAKRRL	6	50	Plus	JAAOEH010002408.1 33311811 OV.137 NODE_2398_truseq orf.14446
Mineral_R_127_76569_1_Kitrinoviricota	100	105	DGLRPD	6	50	Plus	JAAOEH010002408.1 33311811 OV.137 NODE_2398_truseq orf.14446
Mineral_R_127_76569_1_Kitrinoviricota	100	105	DGLRPD	6	50	Plus	JAAOEH010008114.1 2921812 OV.54 NODE_8071_truseq orf.48679
Mineral_R_127_76569_1_Kitrinoviricota	100	105	DGLRPD	6	50	Plus	JAAOEH010001814.1 34471954 OV.74 NODE_1804_truseq orf.10884
Mineral_R_127_76569_1_Kitrinoviricota	100	105	DGLRPD	6	50	Plus	JAAOEH010002676.1 27071217 OV.11 NODE_2665_truseq orf.16054
Mineral_R_127_76569_1_Kitrinoviricota	100	105	DGLRPD	6	50	Plus	JAAOEH010004196.1 12242711 OV.79 NODE_4180_truseq orf.25173
Mineral_R_127_76569_1_Kitrinoviricota	100	105	DGLRPD	6	50	Plus	JAAOEH010002545.1 7622246 OV.5 NODE_2535_truseq orf.15267
Mineral_R_127_76569_1_Kitrinoviricota	45	50	KLESLL	6	50	Plus	JAAOEH010001190.1 1674199 OV.4 NODE_1182_truseq orf.7139
Mineral_R_127_76569_1_Kitrinoviricota	100	105	DGLRPD	6	50	Plus	JAAOEH010002079.1 32141742 OV.35 NODE_2069_truseq orf.12473
Mineral_R_127_76569_1_Kitrinoviricota	100	105	DGLRPD	6	50	Plus	JAAOEH010003490.1 8842356 OV.35 NODE_3475_truseq orf.20936
Mineral_R_127_76569_1_Kitrinoviricota	36	41	QISKVN	6	50	Plus	JAAOEH010001987.1 8682325 OV.5 NODE_1977_truseq orf.11917
Mineral_R_127_76569_1_Kitrinoviricota	89	94	KAILHD	6	50	Plus	JAAOEH010001228.1 14882942 OV.5 NODE_1220_truseq orf.7365
Mineral_R_127_76569_1_Kitrinoviricota	100	105	DGLRPD	6	50	Plus	JAAOEH010003107.1 11082559 OV.284 NODE_3094_truseq orf.18637
Mineral_R_127_76569_1_Kitrinoviricota	100	105	DGLRPD	6	50	Plus	JAAOEH010002527.1 8812329 OV.11 NODE_2517_truseq orf.15158
Mineral_R_127_76569_1_Kitrinoviricota	13	18	DNKDCP	6	50	Plus	JAAOEH010003039.1 150866 OV.4 NODE_3026_truseq orf.18234
Mineral_R_127_76569_1_Kitrinoviricota	76	81	VYTSVF	6	50	Plus	JAAOEH010003432.1 14952928 OV.4 NODE_3418_truseq orf.20587
Mineral_R_127_76569_1_Kitrinoviricota	100	105	DGLRPD	6	50	Plus	JAAOEH010002850.1 25031073 OV.112 NODE_2838_truseq orf.17100
Mineral_R_127_76569_1_Kitrinoviricota	100	105	DGLRPD	6	50	Plus	JAAOEH010001109.1 16193046 OV.126 NODE_1101_truseq orf.6650
Mineral_R_127_76569_1_Kitrinoviricota	16	21	DCPKIV	6	50	Plus	JAAOEH010002165.1 11802601 OV.5 NODE_2155_truseq orf.12985
Mineral_R_127_76569_1_Kitrinoviricota	100	105	DGLRPD	6	50	Plus	JAAOEH010004839.1 2339918 OV.25 NODE_4818_truseq orf.29034
Mineral_R_127_76569_1_Kitrinoviricota	100	105	DGLRPD	6	50	Plus	JAAOEH010007227.1 661487 OV.26 NODE_7187_truseq orf.43359
Mineral_R_127_76569_1_Kitrinoviricota	100	105	DGLRPD	6	50	Plus	JAAOEH010002011.1 32131819 OV.168 NODE_2001_truseq orf.12065
Mineral_R_127_76569_1_Kitrinoviricota	100	105	DGLRPD	6	50	Plus	JAAOEH010002790.1 27331339 OV.26 NODE_2778_truseq orf.16738
Mineral_R_127_76569_1_Kitrinoviricota	76	81	VYTSVF	6	50	Plus	JAAOEH010001873.1 34582070 OV.4 NODE_1863_truseq orf.11236
Mineral_R_127_76569_1_Kitrinoviricota	76	81	VYTSVF	6	50	Plus	JAAOEH010000779.1 24943873 OV.4 NODE_774_truseq orf.4669
Mineral_R_127_76569_1_Kitrinoviricota	12	17	DDNKDC	6	50	Plus	hypothetical protein [Hammarskog tombus-like virus]
Mineral_R_127_76569_1_Kitrinoviricota	56	61	DYWRQQ	6	50	Plus	JAAOEH010008938.1 111279 OV.26 NODE_8891_truseq orf.53624
Mineral_R_127_76569_1_Kitrinoviricota	89	94	KAILHD	6	50	Plus	JAAOEH010008938.1 111279 OV.26 NODE_8891_truseq orf.53624
Mineral_R_127_76569_1_Kitrinoviricota	100	105	DGLRPD	6	50	Plus	JAAOEH010008938.1 111279 OV.26 NODE_8891_truseq orf.53624
Mineral_R_127_76569_1_Kitrinoviricota	100	105	DGLRPD	6	50	Plus	JAAOEH010004294.1 6441852 OV.12 NODE_4278_truseq orf.25760
Mineral_R_127_76569_1_Kitrinoviricota	6	11	DVEQWI	6	50	Plus	JAAOEH010000743.1 37942649 OV.12 NODE_739_truseq orf.4457
Mineral_R_127_76569_1_Kitrinoviricota	16	21	DCPKIV	6	50	Plus	JAAOEH010017387.1 1281237 OV.12 NODE_17293_truseq orf.104342
Mineral_R_127_76569_1_Kitrinoviricota	6	11	DVEQWI	6	50	Plus	JAAOEH010021844.1 1101069 OV.78 NODE_21727_truseq orf.131102
Mineral_R_127_76569_1_Kitrinoviricota	6	11	DVEQWI	6	50	Plus	hypothetical protein 2 [Beihai sobemo-like virus 22]
Mineral_R_127_76569_1_Kitrinoviricota	6	11	DVEQWI	6	50	Plus	RdRp [Arachis pintoi virus]
Mineral_R_127_76569_1_Kitrinoviricota	1	6	IIKEKD	6	50	Plus	polyprotein, partial [Leucoagaricus tymovirus B]
Mineral_R_127_70890_1_Kitrinoviricota	36	41	LVLGDD	6	50	Plus	NS5 [Anopheles flavivirus variant 1]
Mineral_R_127_70890_1_Kitrinoviricota	36	41	LVLGDD	6	50	Plus	polyprotein [Southern pygmy squid flavivirus]
Mineral_R_127_70890_1_Kitrinoviricota	36	41	LVLGDD	6	50	Plus	polyprotein [Zika virus]
Mineral_R_127_70890_1_Kitrinoviricota	41	46	DRLMFT	6	50	Plus	polyprotein [Guangxi houndshark hepacivirus]
Mineral_R_127_70890_1_Kitrinoviricota	41	46	DRLMFT	6	50	Plus	polyprotein, partial [Nanhai ghost shark hepacivirus 1]
Mineral_R_127_70890_1_Kitrinoviricota	41	46	DRLMFT	6	50	Plus	polyprotein [Nanhai ghost shark hepacivirus 2]
Mineral_R_127_70890_1_Kitrinoviricota	41	46	DRLMFT	6	50	Plus	RNA-dependent RNA polymerase, partial [Hepacivirus C]
Mineral_R_127_70890_1_Kitrinoviricota	41	46	DRLMFT	6	50	Plus	non-structural protein 5b, partial [Hepatitis C virus genotype 1]
Mineral_R_127_70890_1_Kitrinoviricota	41	46	DRLMFT	6	50	Plus	non-structural protein 5b, partial [Hepatitis C virus genotype 1]
Mineral_R_127_70890_1_Kitrinoviricota	41	46	DRLMFT	6	50	Plus	hepe-like virus 3_-_Amotif
Mineral_R_127_70890_1_Kitrinoviricota	41	46	DRLMFT	6	50	Plus	hypothetical protein [Hubei Beny-like virus 1]
Mineral_R_127_70890_1_Kitrinoviricota	6	11	QATTAI	6	50	Plus	polyprotein [Sclerotium rolfsii beny-like virus 1]
Mineral_R_127_70890_1_Kitrinoviricota	58	63	DLKTNH	6	50	Plus	alphaendornavirus 3_-_Amotif
Mineral_R_127_70890_1_Kitrinoviricota	2	7	RLTGQA	6	50	Plus	alphaendornavirus 4_-_Amotif
Mineral_R_127_70890_1_Kitrinoviricota	2	7	RLTGQA	6	50	Plus	alphaendornavirus 1_-_Amotif
Mineral_R_127_70890_1_Kitrinoviricota	70	75	ILSQTH	6	50	Plus	alphaendornavirus 5_-_Amotif
Mineral_R_127_70890_1_Kitrinoviricota	2	7	RLTGQA	6	50	Plus	polyprotein [Sclerotinia sclerotiorum RNA virus L]
Mineral_R_127_70890_1_Kitrinoviricota	2	7	RLTGQA	6	50	Plus	hypothetical protein PEV1p1 [Phytophthora alphaendornavirus 1]
Mineral_R_127_70890_1_Kitrinoviricota	35	40	FLVLGD	6	50	Plus	ORFA+B [Vicia faba alphaendornavirus]
Mineral_R_127_70890_1_Kitrinoviricota	41	46	DRLMFT	6	50	Plus	polyprotein [Cucurbit yellow stunting disorder virus]
Mineral_R_127_70890_1_Kitrinoviricota	23	28	RLVKTL	6	50	Plus	alphaendornavirus 8_-_Amotif
Mineral_R_127_70890_1_Kitrinoviricota	35	40	FLVLGD	6	50	Plus	alphaendornavirus 8_-_Amotif
Mineral_R_127_70890_1_Kitrinoviricota	40	45	DDRLMF	6	50	Plus	JAAOEH010009237.1 821557 OV.3 NODE_9189_truseq orf.55417
Mineral_R_127_70890_1_Kitrinoviricota	40	45	DDRLMF	6	50	Plus	RdRp [Hubei permutotetralike virus 7]
Mineral_R_127_70890_1_Kitrinoviricota	20	25	VHRRLV	6	50	Plus	JAAOEH010014501.1 11104 OV.3 NODE_14423_truseq orf.87007
Mineral_R_127_70890_1_Kitrinoviricota	14	19	AITNML	6	50	Plus	hypothetical protein 1 [Hubei noda-like virus 24]
Mineral_R_127_70890_1_Kitrinoviricota	44	49	MFTTTW	6	50	Plus	JAAOEH010015699.1 12896 OV.169 NODE_15611_truseq orf.94206
Mineral_R_127_70890_1_Kitrinoviricota	58	63	DLKTNH	6	50	Plus	JAAOEH010002304.1 28041332 OV.3 NODE_2294_truseq orf.13822
Mineral_R_127_70890_1_Kitrinoviricota	58	63	DLKTNH	6	50	Plus	hypothetical protein [Beihai noda-like virus 24]
Mineral_R_127_70890_1_Kitrinoviricota	51	56	YPTKLN	6	50	Plus	uncharacterized protein LOC115883759 [Sitophilus oryzae]
Mineral_R_127_70890_1_Kitrinoviricota	53	58	TKLNHD	6	50	Plus	sobeli-like virus 1_-_Amotif
Mineral_R_127_70890_1_Kitrinoviricota	53	58	TKLNHD	6	50	Plus	luteo-like virus_-_Amotif
Mineral_R_127_70890_1_Kitrinoviricota	53	58	TKLNHD	6	50	Plus	RNAdependent RNApolymerase [Norway luteolike virus 4]
Mineral_R_127_70890_1_Kitrinoviricota	59	64	LKTNHH	6	50	Plus	RNAdependent RNApolymerase [Norway luteolike virus 4]
Mineral_R_127_70890_1_Kitrinoviricota	58	63	DLKTNH	6	50	Plus	hypothetical protein 1 [Sanxia water strider virus 15]
Mineral_R_127_70890_1_Kitrinoviricota	51	56	YPTKLN	6	50	Plus	JAAOEH010001768.1 35032004 OV.5 NODE_1758_truseq orf.10607
Mineral_R_127_70890_1_Kitrinoviricota	4	9	TGQATT	6	50	Plus	RNAdependent RNA polymerase [Setosphaeria turcica ambiguivirus 1]
Mineral_R_127_70890_1_Kitrinoviricota	19	24	LVHRRL	6	50	Plus	JAAOEH010007227.1 661487 OV.26 NODE_7187_truseq orf.43359
Mineral_R_127_70890_1_Kitrinoviricota	36	41	LVLGDD	6	50	Plus	RdRp [Beihai sobemolike virus 1]
Mineral_R_127_70890_1_Kitrinoviricota	53	58	TKLNHD	6	50	Plus	JAAOEH010003463.1 22551047 OV.12 NODE_3449_truseq orf.20777
Mineral_R_127_70890_1_Kitrinoviricota	53	58	TKLNHD	6	50	Plus	JAAOEH010004294.1 6441852 OV.12 NODE_4278_truseq orf.25760
Mineral_R_127_70890_1_Kitrinoviricota	41	46	DRLMFT	6	50	Plus	JAAOEH010002479.1 1694495 OV.15 NODE_2469_truseq orf.14874
Mineral_R_127_70890_1_Kitrinoviricota	53	58	TKLNHD	6	50	Plus	JAAOEH010002732.1 17622934 OV.12 NODE_2721_truseq orf.16387
Mineral_R_127_70890_1_Kitrinoviricota	53	58	TKLNHD	6	50	Plus	JAAOEH010001053.1 23413474 OV.12 NODE_1045_truseq orf.6313
Mineral_R_127_48071_1_Kitrinoviricota	106	111	ESLLKD	6	50	Plus	hypothetical polyprotein [Diatom colony associated ssRNA virus 1]
Mineral_R_127_48071_1_Kitrinoviricota	4	9	TKVCFE	6	50	Plus	RNA-dependent RNA polymerase NS5B [Guereza hepacivirus]
Mineral_R_127_48071_1_Kitrinoviricota	4	9	TKVCFE	6	50	Plus	RNA-dependent RNA polymerase NS5B [Hepacivirus K]
Mineral_R_127_48071_1_Kitrinoviricota	65	70	DVEQWI	6	50	Plus	NS5 [Anopheles flavivirus variant 1]
Mineral_R_127_48071_1_Kitrinoviricota	4	9	TKVCFE	6	50	Plus	polyprotein [Pegivirus G]
Mineral_R_127_48071_1_Kitrinoviricota	19	24	KSVAFI	6	50	Plus	polyprotein, partial [Hainan oriental leaf-toed gecko hepacivirus]
Mineral_R_127_48071_1_Kitrinoviricota	65	70	DVEQWI	6	50	Plus	polyprotein [Southern pygmy squid flavivirus]
Mineral_R_127_48071_1_Kitrinoviricota	65	70	DVEQWI	6	50	Plus	polyprotein [Zika virus]
Mineral_R_127_48071_1_Kitrinoviricota	4	9	TKVCFE	6	50	Plus	polyprotein [Duck hepacivirus]
Mineral_R_127_48071_1_Kitrinoviricota	115	120	DYGRQQ	6	50	Plus	NS5 protein, partial [Ilheus virus]
Mineral_R_127_48071_1_Kitrinoviricota	65	70	DVEQWI	6	50	Plus	RdRp [Plasmopara viticola associated flavilike virus 1]
Mineral_R_127_48071_1_Kitrinoviricota	65	70	DVEQWI	6	50	Plus	polyprotein [Xiamen fanray pesti-like virus]
Mineral_R_127_48071_1_Kitrinoviricota	27	32	ITPAPK	6	50	Plus	nonstructural protein 5B, partial [Hepacivirus C]
Mineral_R_127_48071_1_Kitrinoviricota	4	9	TKVCFE	6	50	Plus	non-structural protein 5b, partial [Hepatitis C virus genotype 1]
Mineral_R_127_48071_1_Kitrinoviricota	46	51	DWRAIV	6	50	Plus	non-structural protein 5b, partial [Hepatitis C virus genotype 1]
Mineral_R_127_48071_1_Kitrinoviricota	4	9	TKVCFE	6	50	Plus	non-structural protein 5b, partial [Hepacivirus C]
Mineral_R_127_48071_1_Kitrinoviricota	65	70	DVEQWI	6	50	Plus	hepe-like virus 6_-_Amotif
Mineral_R_127_48071_1_Kitrinoviricota	60	65	IIKQKD	6	50	Plus	RNA-dependent RNA polymerase [Nudaurelia capensis beta virus]
Mineral_R_127_48071_1_Kitrinoviricota	60	65	IIKQKD	6	50	Plus	JAAOEH010000688.1 137455 OV.271 NODE_684_truseq orf.4126
Mineral_R_127_48071_1_Kitrinoviricota	2	7	VLTKVC	6	50	Plus	alphaendornavirus 4_-_Amotif
Mineral_R_127_48071_1_Kitrinoviricota	60	65	IIKQKD	6	50	Plus	RNAdependent RNA polymerase [Rhizoctonia solani alphaviruslike 3]
Mineral_R_127_48071_1_Kitrinoviricota	115	120	DYGRQQ	6	50	Plus	hypothetical protein PEV1p1 [Phytophthora alphaendornavirus 1]
Mineral_R_127_48071_1_Kitrinoviricota	60	65	IIKQKD	6	50	Plus	replicase-associated polyprotein [Japanese holly fern mottle virus]
Mineral_R_127_48071_1_Kitrinoviricota	71	76	DDNKDC	6	50	Plus	polyprotein [Rhizoctonia solani endornavirus 1]
Mineral_R_127_48071_1_Kitrinoviricota	115	120	DYGRQQ	6	50	Plus	RdRp [Plasmopara viticola associated alphalike virus 1]
Mineral_R_127_48071_1_Kitrinoviricota	117	122	GRQQQA	6	50	Plus	polyprotein [Cluster bean endornavirus 1]
Mineral_R_127_48071_1_Kitrinoviricota	60	65	IIKQKD	6	50	Plus	replicase [Hibiscusinfecting cilevirus]
Mineral_R_127_48071_1_Kitrinoviricota	60	65	IIKQKD	6	50	Plus	RNAdependent RNA polymerase [Passion fruit green spot virus]
Mineral_R_127_48071_1_Kitrinoviricota	95	100	HISIVN	6	50	Plus	replication-related polyprotein [Grapevine leafroll-associated virus 1]
Mineral_R_127_48071_1_Kitrinoviricota	65	70	DVEQWI	6	50	Plus	polyprotein [Hordeum vulgare alphaendornavirus]
Mineral_R_127_48071_1_Kitrinoviricota	29	34	PAPKQV	6	50	Plus	polyprotein [Ceratobasidium endornavirus D]
Mineral_R_127_48071_1_Kitrinoviricota	60	65	IIKQKD	6	50	Plus	RNAdependent RNA polymerase, partial [Rhizoctonia solani alphaviruslike 2]
Mineral_R_127_48071_1_Kitrinoviricota	65	70	DVEQWI	6	50	Plus	polyprotein [Sclerotium rolfsii alphavirus-like virus 1]
Mineral_R_127_48071_1_Kitrinoviricota	70	75	IDDNKD	6	50	Plus	RNAdependent RNA polymerase, partial [Hypnovirus RML54]
Mineral_R_127_48071_1_Kitrinoviricota	70	75	IDDNKD	6	50	Plus	sediment noda-like virus 6_-_Amotif
Mineral_R_127_48071_1_Kitrinoviricota	7	12	CFEEGR	6	50	Plus	RNAdependent RNA polymerase [Zymoseptoria tritici fusarivirus 1]
Mineral_R_127_48071_1_Kitrinoviricota	65	70	DVEQWI	6	50	Plus	permutotetra-like virus 3_-_Amotif
Mineral_R_127_48071_1_Kitrinoviricota	115	120	DYGRQQ	6	50	Plus	JAAOEH010008219.1 581542 OV.3 NODE_8176_truseq orf.49309
Mineral_R_127_48071_1_Kitrinoviricota	115	120	DYGRQQ	6	50	Plus	JAAOEH010004052.1 10942560 OV.3 NODE_4037_truseq orf.24308
Mineral_R_127_48071_1_Kitrinoviricota	60	65	IIKQKD	6	50	Plus	permutotetra-like virus 1_-_Amotif
Mineral_R_127_48071_1_Kitrinoviricota	115	120	DYGRQQ	6	50	Plus	farmland noda-like virus_-_Amotif
Mineral_R_127_48071_1_Kitrinoviricota	115	120	DYGRQQ	6	50	Plus	JAAOEH010011396.1 2111530 OV.3 NODE_11332_truseq orf.68377
Mineral_R_127_48071_1_Kitrinoviricota	99	104	VNVHLK	6	50	Plus	JAAOEH010003328.1 2063603 OV.3 NODE_3314_truseq orf.19968
Mineral_R_127_48071_1_Kitrinoviricota	14	19	IIGRLK	6	50	Plus	hypothetical protein [Hubei noda-like virus 6]
Mineral_R_127_48071_1_Kitrinoviricota	115	120	DYGRQQ	6	50	Plus	JAAOEH010003314.1 11112577 OV.3 NODE_3300_truseq orf.19879
Mineral_R_127_48071_1_Kitrinoviricota	72	77	DNKDCP	6	50	Plus	RNAdependent RNA polymerase [Rutstroemia firma fusarivirus 1]
Mineral_R_127_48071_1_Kitrinoviricota	41	46	TYLRSD	6	50	Plus	hypothetical protein 1, partial [Emilia sonchifolia noda-like virus]
Mineral_R_127_48071_1_Kitrinoviricota	115	120	DYGRQQ	6	50	Plus	hypothetical protein 1, partial [Emilia sonchifolia noda-like virus]
Mineral_R_127_48071_1_Kitrinoviricota	41	46	TYLRSD	6	50	Plus	JAAOEH010005000.1 10032490 OV.4 NODE_4975_truseq orf.29995
Mineral_R_127_48071_1_Kitrinoviricota	115	120	DYGRQQ	6	50	Plus	JAAOEH010005000.1 10032490 OV.4 NODE_4975_truseq orf.29995
Mineral_R_127_48071_1_Kitrinoviricota	65	70	DVEQWI	6	50	Plus	RNAdependent RNA polymerase [Culex mosquito virus 2]
Mineral_R_127_48071_1_Kitrinoviricota	41	46	TYLRSD	6	50	Plus	JAAOEH010012984.1 1423197 OV.3 NODE_12914_truseq orf.77908
Mineral_R_127_48071_1_Kitrinoviricota	115	120	DYGRQQ	6	50	Plus	JAAOEH010012984.1 1423197 OV.3 NODE_12914_truseq orf.77908
Mineral_R_127_48071_1_Kitrinoviricota	41	46	TYLRSD	6	50	Plus	hypothetical protein [Hubei noda-like virus 2]
Mineral_R_127_48071_1_Kitrinoviricota	41	46	TYLRSD	6	50	Plus	sediment noda-like virus 3_-_Amotif
Mineral_R_127_48071_1_Kitrinoviricota	41	46	TYLRSD	6	50	Plus	sediment noda-like virus 6_-_Amotif
Mineral_R_127_48071_1_Kitrinoviricota	115	120	DYGRQQ	6	50	Plus	sediment noda-like virus 6_-_Amotif
Mineral_R_127_48071_1_Kitrinoviricota	41	46	TYLRSD	6	50	Plus	putative RNA dependent RNA polymerase [Sclerophthora macrospora virus A]
Mineral_R_127_48071_1_Kitrinoviricota	115	120	DYGRQQ	6	50	Plus	putative RNA dependent RNA polymerase [Sclerophthora macrospora virus A]
Mineral_R_127_48071_1_Kitrinoviricota	41	46	TYLRSD	6	50	Plus	reverse transcriptase [Rice Noda-like virus]
Mineral_R_127_48071_1_Kitrinoviricota	115	120	DYGRQQ	6	50	Plus	reverse transcriptase [Rice Noda-like virus]
Mineral_R_127_48071_1_Kitrinoviricota	41	46	TYLRSD	6	50	Plus	RNAdependent RNA polymerase [Beihai shrimp virus 6]
Mineral_R_127_48071_1_Kitrinoviricota	115	120	DYGRQQ	6	50	Plus	RNAdependent RNA polymerase [Beihai shrimp virus 6]
Mineral_R_127_48071_1_Kitrinoviricota	41	46	TYLRSD	6	50	Plus	putative polymerase, partial [Craigmillar Park virus]
Mineral_R_127_48071_1_Kitrinoviricota	115	120	DYGRQQ	6	50	Plus	putative polymerase, partial [Craigmillar Park virus]
Mineral_R_127_48071_1_Kitrinoviricota	41	46	TYLRSD	6	50	Plus	sediment noda-like virus 2_-_Amotif
Mineral_R_127_48071_1_Kitrinoviricota	115	120	DYGRQQ	6	50	Plus	sediment noda-like virus 2_-_Amotif
Mineral_R_127_48071_1_Kitrinoviricota	41	46	TYLRSD	6	50	Plus	JAAOEH010004761.1 1672182 OV.3 NODE_4740_truseq orf.28565
Mineral_R_127_48071_1_Kitrinoviricota	41	46	TYLRSD	6	50	Plus	RNA-dependent RNA polymerase [Hubei noda-like virus 8]
Mineral_R_127_48071_1_Kitrinoviricota	115	120	DYGRQQ	6	50	Plus	RNA-dependent RNA polymerase [Hubei noda-like virus 8]
Mineral_R_127_48071_1_Kitrinoviricota	41	46	TYLRSD	6	50	Plus	RNA-dependent RNA polymerase [Hubei noda-like virus 9]
Mineral_R_127_48071_1_Kitrinoviricota	115	120	DYGRQQ	6	50	Plus	RNA-dependent RNA polymerase [Hubei noda-like virus 9]
Mineral_R_127_48071_1_Kitrinoviricota	41	46	TYLRSD	6	50	Plus	JAAOEH010001899.1 28761437 OV.3 NODE_1889_truseq orf.11392
Mineral_R_127_48071_1_Kitrinoviricota	115	120	DYGRQQ	6	50	Plus	JAAOEH010001899.1 28761437 OV.3 NODE_1889_truseq orf.11392
Mineral_R_127_48071_1_Kitrinoviricota	41	46	TYLRSD	6	50	Plus	JAAOEH010004257.1 11192615 OV.3 NODE_4241_truseq orf.25539
Mineral_R_127_48071_1_Kitrinoviricota	115	120	DYGRQQ	6	50	Plus	JAAOEH010004257.1 11192615 OV.3 NODE_4241_truseq orf.25539
Mineral_R_127_48071_1_Kitrinoviricota	65	70	DVEQWI	6	50	Plus	barna-like virus 1_-_Amotif
Mineral_R_127_48071_1_Kitrinoviricota	65	70	DVEQWI	6	50	Plus	luteo-like virus_-_Amotif
Mineral_R_127_48071_1_Kitrinoviricota	104	109	KLESLL	6	50	Plus	JAAOEH010001190.1 1674199 OV.4 NODE_1182_truseq orf.7139
Mineral_R_127_48071_1_Kitrinoviricota	72	77	DNKDCP	6	50	Plus	JAAOEH010003039.1 150866 OV.4 NODE_3026_truseq orf.18234
Mineral_R_127_48071_1_Kitrinoviricota	91	96	LCVKHI	6	50	Plus	JAAOEH010002165.1 11802601 OV.5 NODE_2155_truseq orf.12985
Mineral_R_127_48071_1_Kitrinoviricota	4	9	TKVCFE	6	50	Plus	JAAOEH010000891.1 32291832 OV.4 NODE_884_truseq orf.5344
Mineral_R_127_48071_1_Kitrinoviricota	46	51	DWRAIV	6	50	Plus	JAAOEH010001540.1 1539172 OV.4 NODE_1530_truseq orf.9240
Mineral_R_127_48071_1_Kitrinoviricota	71	76	DDNKDC	6	50	Plus	hypothetical protein [Hammarskog tombus-like virus]
Mineral_R_127_48071_1_Kitrinoviricota	115	120	DYGRQQ	6	50	Plus	JAAOEH010008938.1 111279 OV.26 NODE_8891_truseq orf.53624
Mineral_R_127_48071_1_Kitrinoviricota	46	51	DWRAIV	6	50	Plus	JAAOEH010003101.1 127849 OV.4 NODE_3088_truseq orf.18604
Mineral_R_127_48071_1_Kitrinoviricota	65	70	DVEQWI	6	50	Plus	JAAOEH010000743.1 37942649 OV.12 NODE_739_truseq orf.4457
Mineral_R_127_48071_1_Kitrinoviricota	43	48	LRSDWR	6	50	Plus	RNAdependent RNA polymerase [Culex associated luteo like virus]
Mineral_R_127_48071_1_Kitrinoviricota	65	70	DVEQWI	6	50	Plus	JAAOEH010021844.1 1101069 OV.78 NODE_21727_truseq orf.131102
Mineral_R_127_48071_1_Kitrinoviricota	46	51	DWRAIV	6	50	Plus	hypothetical protein 2 [Hubei sobemo-like virus 15]
Mineral_R_127_48071_1_Kitrinoviricota	128	133	QRKAVC	6	50	Plus	hypothetical protein 2 [Wenling sobemo-like virus 2]
Mineral_R_127_48071_1_Kitrinoviricota	65	70	DVEQWI	6	50	Plus	hypothetical protein 2 [Beihai sobemo-like virus 22]
Mineral_R_127_48071_1_Kitrinoviricota	65	70	DVEQWI	6	50	Plus	RdRp [Arachis pintoi virus]
Mineral_R_127_48071_1_Kitrinoviricota	46	51	DWRAIV	6	50	Plus	polyprotein [Blackberry virus S]
Mineral_R_127_48071_1_Kitrinoviricota	60	65	IIKQKD	6	50	Plus	replicase, partial [White ash mosaic virus]
Mineral_R_127_102290_1_Kitrinoviricota	36	41	LVLGDD	6	50	Plus	NS5 [Anopheles flavivirus variant 1]
Mineral_R_127_102290_1_Kitrinoviricota	103	108	SVSAAI	6	50	Plus	polyprotein, partial [Wenling pestilike virus 2]
Mineral_R_127_102290_1_Kitrinoviricota	41	46	DGLMFK	6	50	Plus	polyprotein [Pegivirus G]
Mineral_R_127_102290_1_Kitrinoviricota	75	80	HGVFFC	6	50	Plus	polyprotein [Pegivirus G]
Mineral_R_127_102290_1_Kitrinoviricota	41	46	DGLMFK	6	50	Plus	polyprotein [Rodent pegivirus]
Mineral_R_127_102290_1_Kitrinoviricota	36	41	LVLGDD	6	50	Plus	polyprotein [Southern pygmy squid flavivirus]
Mineral_R_127_102290_1_Kitrinoviricota	36	41	LVLGDD	6	50	Plus	polyprotein [Zika virus]
Mineral_R_127_102290_1_Kitrinoviricota	46	51	KTTWVD	6	50	Plus	polyprotein [Rodent hepacvirus]
Mineral_R_127_102290_1_Kitrinoviricota	51	56	DTTKLN	6	50	Plus	polyprotein [Rodent hepacvirus]
Mineral_R_127_102290_1_Kitrinoviricota	51	56	DTTKLN	6	50	Plus	polyprotein [Xiamen sepia Stingray hepacivirus]
Mineral_R_127_102290_1_Kitrinoviricota	51	56	DTTKLN	6	50	Plus	polyprotein [Xiamen guitarfish hepacivirus]
Mineral_R_127_102290_1_Kitrinoviricota	41	46	DGLMFK	6	50	Plus	polyprotein [Guangxi houndshark hepacivirus]
Mineral_R_127_102290_1_Kitrinoviricota	41	46	DGLMFK	6	50	Plus	polyprotein [Bat pegivirus]
Mineral_R_127_102290_1_Kitrinoviricota	112	117	NTPWVR	6	50	Plus	nonstructural protein 5B, partial [Hepacivirus C]
Mineral_R_127_102290_1_Kitrinoviricota	41	46	DGLMFK	6	50	Plus	RNA-dependent RNA polymerase, partial [Hepacivirus C]
Mineral_R_127_102290_1_Kitrinoviricota	41	46	DGLMFK	6	50	Plus	non-structural protein 5b, partial [Hepatitis C virus genotype 1]
Mineral_R_127_102290_1_Kitrinoviricota	41	46	DGLMFK	6	50	Plus	non-structural protein 5b, partial [Hepatitis C virus genotype 1]
Mineral_R_127_102290_1_Kitrinoviricota	41	46	DGLMFK	6	50	Plus	hepe-like virus 3_-_Amotif
Mineral_R_127_102290_1_Kitrinoviricota	122	127	LHIML*	6	50	Plus	hepe-like virus 3_-_Amotif
Mineral_R_127_102290_1_Kitrinoviricota	41	46	DGLMFK	6	50	Plus	non-structural polyprotein [Diabrotica undecimpunctata virus 2]
Mineral_R_127_102290_1_Kitrinoviricota	41	46	DGLMFK	6	50	Plus	multifunctional replicase, partial [Chara australis virus]
Mineral_R_127_102290_1_Kitrinoviricota	51	56	DTTKLN	6	50	Plus	alphaendornavirus 4_-_Amotif
Mineral_R_127_102290_1_Kitrinoviricota	107	112	AIMQQN	6	50	Plus	RNAdependent RNA polymerase [Rhizoctonia solani alphaviruslike 3]
Mineral_R_127_102290_1_Kitrinoviricota	51	56	DTTKLN	6	50	Plus	replicase [Agaricus bisporus endornavirus 1]
Mineral_R_127_102290_1_Kitrinoviricota	108	113	IMQQNT	6	50	Plus	polyprotein [Cluster bean endornavirus 1]
Mineral_R_127_102290_1_Kitrinoviricota	35	40	FLVLGD	6	50	Plus	ORFA+B [Vicia faba alphaendornavirus]
Mineral_R_127_102290_1_Kitrinoviricota	41	46	DGLMFK	6	50	Plus	polyprotein [Cucurbit yellow stunting disorder virus]
Mineral_R_127_102290_1_Kitrinoviricota	51	56	DTTKLN	6	50	Plus	RNA replicase [Kyuri green mottle mosaic virus]
Mineral_R_127_102290_1_Kitrinoviricota	51	56	DTTKLN	6	50	Plus	RNAdependent RNA polymerase [Kerstinbo virus]
Mineral_R_127_102290_1_Kitrinoviricota	107	112	AIMQQN	6	50	Plus	RNAdependent RNA polymerase, partial [Rhizoctonia solani alphaviruslike 2]
Mineral_R_127_102290_1_Kitrinoviricota	23	28	RLVKTL	6	50	Plus	alphaendornavirus 8_-_Amotif
Mineral_R_127_102290_1_Kitrinoviricota	35	40	FLVLGD	6	50	Plus	alphaendornavirus 8_-_Amotif
Mineral_R_127_102290_1_Kitrinoviricota	51	56	DTTKLN	6	50	Plus	JAAOEH010004028.1 10952552 OV.3 NODE_4013_truseq orf.24165
Mineral_R_127_102290_1_Kitrinoviricota	122	127	LHIML*	6	50	Plus	JAAOEH010004028.1 10952552 OV.3 NODE_4013_truseq orf.24165
Mineral_R_127_102290_1_Kitrinoviricota	51	56	DTTKLN	6	50	Plus	JAAOEH010003354.1 13822860 OV.3 NODE_3340_truseq orf.20120
Mineral_R_127_102290_1_Kitrinoviricota	14	19	AITNML	6	50	Plus	hypothetical protein 1 [Hubei noda-like virus 24]
Mineral_R_127_102290_1_Kitrinoviricota	51	56	DTTKLN	6	50	Plus	JAAOEH010003462.1 27251292 OV.3 NODE_3448_truseq orf.20770
Mineral_R_127_102290_1_Kitrinoviricota	41	46	DGLMFK	6	50	Plus	JAAOEH010004250.1 7102182 OV.3 NODE_4234_truseq orf.25496
Mineral_R_127_102290_1_Kitrinoviricota	41	46	DGLMFK	6	50	Plus	JAAOEH010001585.1 33541819 OV.3 NODE_1575_truseq orf.9508
Mineral_R_127_102290_1_Kitrinoviricota	41	46	DGLMFK	6	50	Plus	JAAOEH010002638.1 13172828 OV.3 NODE_2627_truseq orf.15825
Mineral_R_127_102290_1_Kitrinoviricota	121	126	GLHIML	6	50	Plus	JAAOEH010007878.1 2471737 OV.3 NODE_7836_truseq orf.47263
Mineral_R_127_102290_1_Kitrinoviricota	70	75	SLSRSH	6	50	Plus	JAAOEH010001780.1 11562610 OV.3 NODE_1770_truseq orf.10675
Mineral_R_127_102290_1_Kitrinoviricota	70	75	SLSRSH	6	50	Plus	JAAOEH010001155.1 38682309 OV.3 NODE_1147_truseq orf.6928
Mineral_R_127_102290_1_Kitrinoviricota	70	75	SLSRSH	6	50	Plus	JAAOEH010009200.1 4051622 OV.3 NODE_9152_truseq orf.55197
Mineral_R_127_102290_1_Kitrinoviricota	70	75	SLSRSH	6	50	Plus	JAAOEH010003314.1 11112577 OV.3 NODE_3300_truseq orf.19879
Mineral_R_127_102290_1_Kitrinoviricota	70	75	SLSRSH	6	50	Plus	carmotetra-like virus_-_Amotif
Mineral_R_127_102290_1_Kitrinoviricota	51	56	DTTKLN	6	50	Plus	RNAdependent RNA polymerase [Culex mosquito virus 2]
Mineral_R_127_102290_1_Kitrinoviricota	51	56	DTTKLN	6	50	Plus	farmland noda-like virus_-_Amotif
Mineral_R_127_102290_1_Kitrinoviricota	51	56	DTTKLN	6	50	Plus	JAAOEH010002968.1 2811771 OV.3 NODE_2956_truseq orf.17804
Mineral_R_127_102290_1_Kitrinoviricota	51	56	DTTKLN	6	50	Plus	JAAOEH010001899.1 28761437 OV.3 NODE_1889_truseq orf.11392
Mineral_R_127_102290_1_Kitrinoviricota	41	46	DGLMFK	6	50	Plus	RNA-dependent RNA polymerase [Sclerotinia sclerotiorum umbra-like virus 1]
Mineral_R_127_102290_1_Kitrinoviricota	51	56	DTTKLN	6	50	Plus	tombus-like virus 3_-_Amotif
Mineral_R_127_102290_1_Kitrinoviricota	103	108	SVSAAI	6	50	Plus	barna-like virus 1_-_Amotif
Mineral_R_127_102290_1_Kitrinoviricota	45	50	FKTTWV	6	50	Plus	luteo-like virus 4_-_Amotif
Mineral_R_127_102290_1_Kitrinoviricota	87	92	DQGNRT	6	50	Plus	luteo-like virus_-_Amotif
Mineral_R_127_102290_1_Kitrinoviricota	45	50	FKTTWV	6	50	Plus	luteo-like virus 5_-_Amotif
Mineral_R_127_102290_1_Kitrinoviricota	45	50	FKTTWV	6	50	Plus	RNAdependent RNApolymerase [Norway luteolike virus 4]
Mineral_R_127_102290_1_Kitrinoviricota	59	64	LKTNNN	6	50	Plus	RNAdependent RNApolymerase [Norway luteolike virus 4]
Mineral_R_127_102290_1_Kitrinoviricota	41	46	DGLMFK	6	50	Plus	RNAdependent RNA polymerase [Setosphaeria turcica ambiguivirus 1]
Mineral_R_127_102290_1_Kitrinoviricota	41	46	DGLMFK	6	50	Plus	RNAdependent RNA polymerase [Sclerotinia sclerotiorum umbralike virus 3]
Mineral_R_127_102290_1_Kitrinoviricota	82	87	MAEIND	6	50	Plus	JAAOEH010003472.1 2248770 OV.5 NODE_3457_truseq orf.20831
Mineral_R_127_102290_1_Kitrinoviricota	41	46	DGLMFK	6	50	Plus	RNAdependent RNA polymerase [Trichoderma harzianum ambiguivirus 1]
Mineral_R_127_102290_1_Kitrinoviricota	82	87	MAEIND	6	50	Plus	JAAOEH010003490.1 8842356 OV.35 NODE_3475_truseq orf.20936
Mineral_R_127_102290_1_Kitrinoviricota	51	56	DTTKLN	6	50	Plus	JAAOEH010001855.1 32281759 OV.5 NODE_1845_truseq orf.11129
Mineral_R_127_102290_1_Kitrinoviricota	51	56	DTTKLN	6	50	Plus	JAAOEH010001987.1 8682325 OV.5 NODE_1977_truseq orf.11917
Mineral_R_127_102290_1_Kitrinoviricota	51	56	DTTKLN	6	50	Plus	JAAOEH010002292.1 31131656 OV.5 NODE_2282_truseq orf.13751
Mineral_R_127_102290_1_Kitrinoviricota	51	56	DTTKLN	6	50	Plus	JAAOEH010001759.1 11402576 OV.5 NODE_1749_truseq orf.10551
Mineral_R_127_102290_1_Kitrinoviricota	51	56	DTTKLN	6	50	Plus	JAAOEH010002165.1 11802601 OV.5 NODE_2155_truseq orf.12985
Mineral_R_127_102290_1_Kitrinoviricota	41	46	DGLMFK	6	50	Plus	JAAOEH010002450.1 25071155 OV.77 NODE_2440_truseq orf.14699
Mineral_R_127_102290_1_Kitrinoviricota	41	46	DGLMFK	6	50	Plus	RNA-dependent RNA polymerase [Verticillium dahliae RNA virus]
Mineral_R_127_102290_1_Kitrinoviricota	36	41	LVLGDD	6	50	Plus	RdRp [Beihai sobemolike virus 1]
Mineral_R_127_102290_1_Kitrinoviricota	45	50	FKTTWV	6	50	Plus	RdRp [Hubei diptera virus 13]
Mineral_R_127_102290_1_Kitrinoviricota	106	111	AAIMQQ	6	50	Plus	JAAOEH010008938.1 111279 OV.26 NODE_8891_truseq orf.53624
Mineral_R_127_102290_1_Kitrinoviricota	41	46	DGLMFK	6	50	Plus	JAAOEH010002479.1 1694495 OV.15 NODE_2469_truseq orf.14874
Mineral_R_127_102290_1_Kitrinoviricota	87	92	DQGNRT	6	50	Plus	JAAOEH010002919.1 30471890 OV.15 NODE_2907_truseq orf.17514
Mineral_R_127_102290_1_Kitrinoviricota	53	58	TKLNNE	6	50	Plus	JAAOEH010000824.1 32782130 OV.12 NODE_819_truseq orf.4944
Mineral_R_127_102290_1_Kitrinoviricota	45	50	FKTTWV	6	50	Plus	JAAOEH010000743.1 37942649 OV.12 NODE_739_truseq orf.4457
Mineral_R_127_102290_1_Kitrinoviricota	41	46	DGLMFK	6	50	Plus	putative RdRp [Erysiphales associated ambiguivirus 1]
Mineral_R_127_102290_1_Kitrinoviricota	45	50	FKTTWV	6	50	Plus	JAAOEH010012968.1 11086 OV.12 NODE_12898_truseq orf.77809
Mineral_R_127_102290_1_Kitrinoviricota	45	50	FKTTWV	6	50	Plus	RNA-dependent RNA polymerase [Caenorhabditis remanei]
Mineral_R_127_102290_1_Kitrinoviricota	45	50	FKTTWV	6	50	Plus	hypothetical protein 3, partial [Hubei sobemo-like virus 39]
Mineral_R_127_102290_1_Kitrinoviricota	45	50	FKTTWV	6	50	Plus	hypothetical protein 2 [Hubei sobemo-like virus 35]
Mineral_R_127_102290_1_Kitrinoviricota	45	50	FKTTWV	6	50	Plus	hypothetical protein 2, partial [Hubei sobemo-like virus 17]
Mineral_R_127_102290_1_Kitrinoviricota	7	12	ANTAIV	6	50	Plus	polyprotein [Blackberry virus S]
Mineral_R_127_125164_1_Kitrinoviricota	56	61	DFAQQD	6	50	Plus	C, prM, M, E, NS1, NS2A, NS2B, NS3, NS4A, NS4B, and NS5 polyprotein [Japanese encephalitis virus]
Mineral_R_127_125164_1_Kitrinoviricota	159	164	GAISFT	6	50	Plus	polyprotein [Guangxi chinese leopard gecko hepacivirus]
Mineral_R_127_125164_1_Kitrinoviricota	56	61	DFAQQD	6	50	Plus	polyprotein [Entebbe bat virus]
Mineral_R_127_125164_1_Kitrinoviricota	27	32	EIVYSD	6	50	Plus	RNA-dependent RNA polymerase NS5B [Guereza hepacivirus]
Mineral_R_127_125164_1_Kitrinoviricota	56	61	DFAQQD	6	50	Plus	NS5 [Anopheles flavivirus variant 1]
Mineral_R_127_125164_1_Kitrinoviricota	102	107	TVAGVG	6	50	Plus	NS5 [Anopheles flavivirus variant 1]
Mineral_R_127_125164_1_Kitrinoviricota	56	61	DFAQQD	6	50	Plus	RNA-dependent RNA polymerase NS5 [Aedes flavivirus]
Mineral_R_127_125164_1_Kitrinoviricota	32	37	DGLRAD	6	50	Plus	polyprotein [Pegivirus G]
Mineral_R_127_125164_1_Kitrinoviricota	32	37	DGLRAD	6	50	Plus	polyprotein [Rodent pegivirus]
Mineral_R_127_125164_1_Kitrinoviricota	56	61	DFAQQD	6	50	Plus	polyprotein [Nanay virus]
Mineral_R_127_125164_1_Kitrinoviricota	56	61	DFAQQD	6	50	Plus	NS5-like protein [Wuhan cricket virus]
Mineral_R_127_125164_1_Kitrinoviricota	102	107	TVAGVG	6	50	Plus	polyprotein, partial [Powassan virus]
Mineral_R_127_125164_1_Kitrinoviricota	56	61	DFAQQD	6	50	Plus	hypothetical polyprotein, partial [Gentian Kobushoassociated virus]
Mineral_R_127_125164_1_Kitrinoviricota	159	164	GAISFT	6	50	Plus	polyprotein precursor [Pegivirus B]
Mineral_R_127_125164_1_Kitrinoviricota	56	61	DFAQQD	6	50	Plus	polyprotein [Gammarus chevreuxi flavivirus]
Mineral_R_127_125164_1_Kitrinoviricota	56	61	DFAQQD	6	50	Plus	putative polyprotein [Lampyris noctiluca flavivirus 1]
Mineral_R_127_125164_1_Kitrinoviricota	56	61	DFAQQD	6	50	Plus	NSP1 [Guaico Culex virus]
Mineral_R_127_125164_1_Kitrinoviricota	32	37	DGLRAD	6	50	Plus	polyprotein [Zika virus]
Mineral_R_127_125164_1_Kitrinoviricota	102	107	TVAGVG	6	50	Plus	polyprotein [Zika virus]
Mineral_R_127_125164_1_Kitrinoviricota	101	106	RTVAGV	6	50	Plus	polyprotein [Xiamen sepia Stingray hepacivirus]
Mineral_R_127_125164_1_Kitrinoviricota	32	37	DGLRAD	6	50	Plus	polyprotein [Guangxi houndshark hepacivirus]
Mineral_R_127_125164_1_Kitrinoviricota	56	61	DFAQQD	6	50	Plus	polyprotein, partial [Barley aphid RNA virus 9]
Mineral_R_127_125164_1_Kitrinoviricota	32	37	DGLRAD	6	50	Plus	polyprotein [Bat pegivirus]
Mineral_R_127_125164_1_Kitrinoviricota	56	61	DFAQQD	6	50	Plus	polyprotein [Bat pegivirus]
Mineral_R_127_125164_1_Kitrinoviricota	22	27	DLLRPE	6	50	Plus	NS5 protein, partial [Ilheus virus]
Mineral_R_127_125164_1_Kitrinoviricota	103	108	VAGVGD	6	50	Plus	polyprotein [Bat pegivirus]
Mineral_R_127_125164_1_Kitrinoviricota	67	72	EIIKFE	6	50	Plus	polyprotein [Wenzhou pestilike virus 1]
Mineral_R_127_125164_1_Kitrinoviricota	47	52	TNVKFL	6	50	Plus	polyprotein [Bald eagle hepacivirus]
Mineral_R_127_125164_1_Kitrinoviricota	56	61	DFAQQD	6	50	Plus	polyprotein [Xingshan cricket virus]
Mineral_R_127_125164_1_Kitrinoviricota	56	61	DFAQQD	6	50	Plus	polyprotein, partial [Culex tritaeniorhynchus flavi-like virus]
Mineral_R_127_125164_1_Kitrinoviricota	56	61	DFAQQD	6	50	Plus	polyprotein [Soybean cyst nematode virus 5]
Mineral_R_127_125164_1_Kitrinoviricota	87	92	DFCKNC	6	50	Plus	polyprotein [Soybean cyst nematode virus 5]
Mineral_R_127_125164_1_Kitrinoviricota	56	61	DFAQQD	6	50	Plus	ANT-5 [Toxocara canis]
Mineral_R_127_125164_1_Kitrinoviricota	32	37	DGLRAD	6	50	Plus	RNA-dependent RNA polymerase, partial [Hepacivirus C]
Mineral_R_127_125164_1_Kitrinoviricota	163	168	FTLPN*	6	50	Plus	RNA-dependent RNA polymerase, partial [Hepacivirus C]
Mineral_R_127_125164_1_Kitrinoviricota	101	106	RTVAGV	6	50	Plus	non-structural protein 5b, partial [Hepacivirus C]
Mineral_R_127_125164_1_Kitrinoviricota	32	37	DGLRAD	6	50	Plus	non-structural protein 5b, partial [Hepatitis C virus genotype 1]
Mineral_R_127_125164_1_Kitrinoviricota	163	168	FTLPN*	6	50	Plus	non-structural protein 5b, partial [Hepatitis C virus genotype 1]
Mineral_R_127_125164_1_Kitrinoviricota	32	37	DGLRAD	6	50	Plus	non-structural protein 5b, partial [Hepatitis C virus genotype 1]
Mineral_R_127_125164_1_Kitrinoviricota	56	61	DFAQQD	6	50	Plus	hepe-like virus 5_-_Amotif
Mineral_R_127_125164_1_Kitrinoviricota	56	61	DFAQQD	6	50	Plus	porcine bastro-like virus_-_Amotif
Mineral_R_127_125164_1_Kitrinoviricota	56	61	DFAQQD	6	50	Plus	orthohepevirus_-_Amotif
Mineral_R_127_125164_1_Kitrinoviricota	56	61	DFAQQD	6	50	Plus	replicase [Wenzhou shrimp virus 3]
Mineral_R_127_125164_1_Kitrinoviricota	56	61	DFAQQD	6	50	Plus	RNAdependent RNA polymerase [Beet soilborne mosaic virus]
Mineral_R_127_125164_1_Kitrinoviricota	56	61	DFAQQD	6	50	Plus	putative replicase, partial [Barns Ness breadcrumb sponge hepelike virus 3]
Mineral_R_127_125164_1_Kitrinoviricota	51	56	FLLEND	6	50	Plus	replicase [Wenling hepe-like virus 1]
Mineral_R_127_125164_1_Kitrinoviricota	56	61	DFAQQD	6	50	Plus	replicase [Wenling hepe-like virus 1]
Mineral_R_127_125164_1_Kitrinoviricota	56	61	DFAQQD	6	50	Plus	replicase [Beihai tiger crab virus 1]
Mineral_R_127_125164_1_Kitrinoviricota	56	61	DFAQQD	6	50	Plus	putative replicase [Barns Ness breadcrumb sponge hepelike virus 2]
Mineral_R_127_125164_1_Kitrinoviricota	35	40	RADEFA	6	50	Plus	replicase [Agaricus bisporus virus 8]
Mineral_R_127_125164_1_Kitrinoviricota	32	37	DGLRAD	6	50	Plus	RNAdependent RNA polymerase [Wenling thamnaconus striatus hepevirus]
Mineral_R_127_125164_1_Kitrinoviricota	56	61	DFAQQD	6	50	Plus	RNAdependent RNA polymerase [Wenling thamnaconus striatus hepevirus]
Mineral_R_127_125164_1_Kitrinoviricota	32	37	DGLRAD	6	50	Plus	JAAOEH010001535.1 13702632 OV.194 NODE_1525_truseq orf.9206
Mineral_R_127_125164_1_Kitrinoviricota	56	61	DFAQQD	6	50	Plus	JAAOEH010001535.1 13702632 OV.194 NODE_1525_truseq orf.9206
Mineral_R_127_125164_1_Kitrinoviricota	32	37	DGLRAD	6	50	Plus	hypothetical protein [Hubei Beny-like virus 1]
Mineral_R_127_125164_1_Kitrinoviricota	35	40	RADEFA	6	50	Plus	RNAdependent RNA polymerase, partial [Fesavirus 2]
Mineral_R_127_125164_1_Kitrinoviricota	159	164	GAISFT	6	50	Plus	putative RdRp [Entomophthora benyvirus E]
Mineral_R_127_125164_1_Kitrinoviricota	32	37	DGLRAD	6	50	Plus	non-structural polyprotein [Diabrotica undecimpunctata virus 2]
Mineral_R_127_125164_1_Kitrinoviricota	56	61	DFAQQD	6	50	Plus	non-structural polyprotein [Diabrotica undecimpunctata virus 2]
Mineral_R_127_125164_1_Kitrinoviricota	56	61	DFAQQD	6	50	Plus	polyprotein [Hepeviridae sp.]
Mineral_R_127_125164_1_Kitrinoviricota	32	37	DGLRAD	6	50	Plus	multifunctional replicase, partial [Chara australis virus]
Mineral_R_127_125164_1_Kitrinoviricota	56	61	DFAQQD	6	50	Plus	multifunctional replicase, partial [Chara australis virus]
Mineral_R_127_125164_1_Kitrinoviricota	115	120	QATTAI	6	50	Plus	polyprotein [Sclerotium rolfsii beny-like virus 1]
Mineral_R_127_125164_1_Kitrinoviricota	154	159	HVTKYG	6	50	Plus	virgavirus 1_-_Amotif
Mineral_R_127_125164_1_Kitrinoviricota	32	37	DGLRAD	6	50	Plus	alphaendornavirus 3_-_Amotif
Mineral_R_127_125164_1_Kitrinoviricota	56	61	DFAQQD	6	50	Plus	alphaendornavirus 3_-_Amotif
Mineral_R_127_125164_1_Kitrinoviricota	59	64	QQDKQT	6	50	Plus	alphaendornavirus 3_-_Amotif
Mineral_R_127_125164_1_Kitrinoviricota	56	61	DFAQQD	6	50	Plus	alphaendornavirus 3_-_Amotif
Mineral_R_127_125164_1_Kitrinoviricota	56	61	DFAQQD	6	50	Plus	alphaendornavirus 4_-_Amotif
Mineral_R_127_125164_1_Kitrinoviricota	111	116	RLTGQA	6	50	Plus	alphaendornavirus 4_-_Amotif
Mineral_R_127_125164_1_Kitrinoviricota	56	61	DFAQQD	6	50	Plus	closterovirus 2_-_Amotif
Mineral_R_127_125164_1_Kitrinoviricota	87	92	DFCKNC	6	50	Plus	closterovirus 2_-_Amotif
Mineral_R_127_125164_1_Kitrinoviricota	56	61	DFAQQD	6	50	Plus	RNA dependent RNA polymerase [Blueberry virus A]
Mineral_R_127_125164_1_Kitrinoviricota	87	92	DFCKNC	6	50	Plus	RNA dependent RNA polymerase [Blueberry virus A]
Mineral_R_127_125164_1_Kitrinoviricota	56	61	DFAQQD	6	50	Plus	alphaendornavirus 30_-_Amotif
Mineral_R_127_125164_1_Kitrinoviricota	56	61	DFAQQD	6	50	Plus	alphaendornavirus 1_-_Amotif
Mineral_R_127_125164_1_Kitrinoviricota	111	116	RLTGQA	6	50	Plus	alphaendornavirus 1_-_Amotif
Mineral_R_127_125164_1_Kitrinoviricota	111	116	RLTGQA	6	50	Plus	polyprotein [Sclerotinia sclerotiorum RNA virus L]
Mineral_R_127_125164_1_Kitrinoviricota	56	61	DFAQQD	6	50	Plus	nonstructural polyprotein precursor nsP1234 [Whataroa virus]
Mineral_R_127_125164_1_Kitrinoviricota	56	61	DFAQQD	6	50	Plus	RdRp [Hubei virga-like virus 16]
Mineral_R_127_125164_1_Kitrinoviricota	87	92	DFCKNC	6	50	Plus	RdRp [Hubei virga-like virus 16]
Mineral_R_127_125164_1_Kitrinoviricota	56	61	DFAQQD	6	50	Plus	RNAdependent RNA polymerase [Auricularia heimuer mycovirgavirus 1]
Mineral_R_127_125164_1_Kitrinoviricota	56	61	DFAQQD	6	50	Plus	polyprotein [Helicobasidium mompa alphaendornavirus 1]
Mineral_R_127_125164_1_Kitrinoviricota	22	27	DLLRPE	6	50	Plus	hypothetical protein PEV1p1 [Phytophthora alphaendornavirus 1]
Mineral_R_127_125164_1_Kitrinoviricota	32	37	DGLRAD	6	50	Plus	hypothetical protein PEV1p1 [Phytophthora alphaendornavirus 1]
Mineral_R_127_125164_1_Kitrinoviricota	56	61	DFAQQD	6	50	Plus	hypothetical protein PEV1p1 [Phytophthora alphaendornavirus 1]
Mineral_R_127_125164_1_Kitrinoviricota	111	116	RLTGQA	6	50	Plus	hypothetical protein PEV1p1 [Phytophthora alphaendornavirus 1]
Mineral_R_127_125164_1_Kitrinoviricota	56	61	DFAQQD	6	50	Plus	replicase-associated polyprotein [Japanese holly fern mottle virus]
Mineral_R_127_125164_1_Kitrinoviricota	67	72	EIIKFE	6	50	Plus	RdRp [Culex negev-like virus 1]
Mineral_R_127_125164_1_Kitrinoviricota	87	92	DFCKNC	6	50	Plus	replicase [Agaricus bisporus endornavirus 1]
Mineral_R_127_125164_1_Kitrinoviricota	32	37	DGLRAD	6	50	Plus	polyprotein [Rhizoctonia solani endornavirus 1]
Mineral_R_127_125164_1_Kitrinoviricota	56	61	DFAQQD	6	50	Plus	polyprotein [Rhizoctonia solani endornavirus 1]
Mineral_R_127_125164_1_Kitrinoviricota	56	61	DFAQQD	6	50	Plus	RNAdependent RNA polymerase [Macrophomina phaseolina tobamolike virus]
Mineral_R_127_125164_1_Kitrinoviricota	56	61	DFAQQD	6	50	Plus	209KDa protein [Broad bean necrosis virus]
Mineral_R_127_125164_1_Kitrinoviricota	87	92	DFCKNC	6	50	Plus	209KDa protein [Broad bean necrosis virus]
Mineral_R_127_125164_1_Kitrinoviricota	32	37	DGLRAD	6	50	Plus	RdRp [Plasmopara viticola associated alphalike virus 1]
Mineral_R_127_125164_1_Kitrinoviricota	56	61	DFAQQD	6	50	Plus	RdRp [Plasmopara viticola associated alphalike virus 1]
Mineral_R_127_125164_1_Kitrinoviricota	67	72	EIIKFE	6	50	Plus	RNAdependent RNA polymerase [Passion fruit green spot virus]
Mineral_R_127_125164_1_Kitrinoviricota	56	61	DFAQQD	6	50	Plus	ORFA+B [Vicia faba alphaendornavirus]
Mineral_R_127_125164_1_Kitrinoviricota	56	61	DFAQQD	6	50	Plus	polyprotein [Cucurbit yellow stunting disorder virus]
Mineral_R_127_125164_1_Kitrinoviricota	154	159	HVTKYG	6	50	Plus	RNA replicase [Kyuri green mottle mosaic virus]
Mineral_R_127_125164_1_Kitrinoviricota	32	37	DGLRAD	6	50	Plus	polyprotein, partial [Sclerotinia sclerotiorum endornavirus 3]
Mineral_R_127_125164_1_Kitrinoviricota	56	61	DFAQQD	6	50	Plus	polyprotein, partial [Sclerotinia sclerotiorum endornavirus 3]
Mineral_R_127_125164_1_Kitrinoviricota	77	82	KLLVVC	6	50	Plus	replication-related polyprotein [Grapevine leafroll-associated virus 1]
Mineral_R_127_125164_1_Kitrinoviricota	56	61	DFAQQD	6	50	Plus	polyprotein [Morchella importuna endornavirus 2]
Mineral_R_127_125164_1_Kitrinoviricota	56	61	DFAQQD	6	50	Plus	polyprotein, partial [Sclerotium rolfsii alphavirus-like virus 2]
Mineral_R_127_125164_1_Kitrinoviricota	56	61	DFAQQD	6	50	Plus	polyprotein [Ceratobasidium endornavirus D]
Mineral_R_127_125164_1_Kitrinoviricota	87	92	DFCKNC	6	50	Plus	polyprotein [Morchella importuna endornavirus 1]
Mineral_R_127_125164_1_Kitrinoviricota	56	61	DFAQQD	6	50	Plus	RNAdependent RNA polymerase [Kerstinbo virus]
Mineral_R_127_125164_1_Kitrinoviricota	154	159	HVTKYG	6	50	Plus	RNAdependent RNA polymerase [Kerstinbo virus]
Mineral_R_127_125164_1_Kitrinoviricota	56	61	DFAQQD	6	50	Plus	polyprotein [Diplodia seriata endornavirus 1]
Mineral_R_127_125164_1_Kitrinoviricota	56	61	DFAQQD	6	50	Plus	alphaendornavirus 8_-_Amotif
Mineral_R_127_125164_1_Kitrinoviricota	56	61	DFAQQD	6	50	Plus	alphaendornavirus 8_-_Amotif
Mineral_R_127_125164_1_Kitrinoviricota	132	137	RLVKTL	6	50	Plus	alphaendornavirus 8_-_Amotif
Mineral_R_127_125164_1_Kitrinoviricota	56	61	DFAQQD	6	50	Plus	polyprotein [Sclerotium rolfsii alphavirus-like virus 1]
Mineral_R_127_125164_1_Kitrinoviricota	56	61	DFAQQD	6	50	Plus	putative replicase readthrough protein [Eutypa lata UCREL1]
Mineral_R_127_125164_1_Kitrinoviricota	32	37	DGLRAD	6	50	Plus	RNAdependent RNA polymerase, partial [Rosellinia necatrix virgalikevirus 1]
Mineral_R_127_125164_1_Kitrinoviricota	56	61	DFAQQD	6	50	Plus	putative RdRp [Leucocoprinus tobamovirus A]
Mineral_R_127_125164_1_Kitrinoviricota	56	61	DFAQQD	6	50	Plus	hypothetical protein, partial [Thrips tabaci associated virga-like virus 1]
Mineral_R_127_125164_1_Kitrinoviricota	87	92	DFCKNC	6	50	Plus	hypothetical protein, partial [Thrips tabaci associated virga-like virus 1]
Mineral_R_127_125164_1_Kitrinoviricota	67	72	EIIKFE	6	50	Plus	ORF2 [Nesidiocoris tenuis virus]
Mineral_R_127_125164_1_Kitrinoviricota	32	37	DGLRAD	6	50	Plus	polyprotein, partial [Endornavirus-like virus]
Mineral_R_127_125164_1_Kitrinoviricota	56	61	DFAQQD	6	50	Plus	polyprotein, partial [Endornavirus-like virus]
Mineral_R_127_125164_1_Kitrinoviricota	72	77	EMGIYK	6	50	Plus	hypothetical protein, partial [Hubei virga-like virus 14]
Mineral_R_127_125164_1_Kitrinoviricota	32	37	DGLRAD	6	50	Plus	JAAOEH010001530.1 32541812 OV.3 NODE_1520_truseq orf.9178
Mineral_R_127_125164_1_Kitrinoviricota	108	113	DAMRLT	6	50	Plus	JAAOEH010001530.1 32541812 OV.3 NODE_1520_truseq orf.9178
Mineral_R_127_125164_1_Kitrinoviricota	32	37	DGLRAD	6	50	Plus	JAAOEH010001852.1 11312618 OV.3 NODE_1842_truseq orf.11109
Mineral_R_127_125164_1_Kitrinoviricota	108	113	DAMRLT	6	50	Plus	JAAOEH010001852.1 11312618 OV.3 NODE_1842_truseq orf.11109
Mineral_R_127_125164_1_Kitrinoviricota	32	37	DGLRAD	6	50	Plus	JAAOEH010010935.1 11873 OV.3 NODE_10874_truseq orf.65614
Mineral_R_127_125164_1_Kitrinoviricota	108	113	DAMRLT	6	50	Plus	JAAOEH010010935.1 11873 OV.3 NODE_10874_truseq orf.65614
Mineral_R_127_125164_1_Kitrinoviricota	32	37	DGLRAD	6	50	Plus	JAAOEH010002340.1 26551159 OV.3 NODE_2330_truseq orf.14039
Mineral_R_127_125164_1_Kitrinoviricota	108	113	DAMRLT	6	50	Plus	JAAOEH010002340.1 26551159 OV.3 NODE_2330_truseq orf.14039
Mineral_R_127_125164_1_Kitrinoviricota	32	37	DGLRAD	6	50	Plus	JAAOEH010011972.1 3221485 OV.3 NODE_11904_truseq orf.71833
Mineral_R_127_125164_1_Kitrinoviricota	108	113	DAMRLT	6	50	Plus	JAAOEH010011972.1 3221485 OV.3 NODE_11904_truseq orf.71833
Mineral_R_127_125164_1_Kitrinoviricota	32	37	DGLRAD	6	50	Plus	JAAOEH010009171.1 1613138 OV.3 NODE_9123_truseq orf.55024
Mineral_R_127_125164_1_Kitrinoviricota	145	150	LESNFN	6	50	Plus	JAAOEH010001438.1 11012423 OV.3 NODE_1428_truseq orf.8625
Mineral_R_127_125164_1_Kitrinoviricota	87	92	DFCKNC	6	50	Plus	JAAOEH010002198.1 24881025 OV.61 NODE_2188_truseq orf.13186
Mineral_R_127_125164_1_Kitrinoviricota	32	37	DGLRAD	6	50	Plus	hypothetical protein 1 [Nodaviridae sp.]
Mineral_R_127_125164_1_Kitrinoviricota	32	37	DGLRAD	6	50	Plus	sediment noda-like virus 2_-_Amotif
Mineral_R_127_125164_1_Kitrinoviricota	56	61	DFAQQD	6	50	Plus	RNAdependent RNA polymerase, partial [Hypnovirus RML54]
Mineral_R_127_125164_1_Kitrinoviricota	56	61	DFAQQD	6	50	Plus	sediment noda-like virus 6_-_Amotif
Mineral_R_127_125164_1_Kitrinoviricota	56	61	DFAQQD	6	50	Plus	RdRp [Botryosphaeria dothidea fusarivirus 1]
Mineral_R_127_125164_1_Kitrinoviricota	56	61	DFAQQD	6	50	Plus	RNAdependent RNA polymerase [Zymoseptoria tritici fusarivirus 1]
Mineral_R_127_125164_1_Kitrinoviricota	56	61	DFAQQD	6	50	Plus	JAAOEH010001625.1 12382665 OV.61 NODE_1615_truseq orf.9746
Mineral_R_127_125164_1_Kitrinoviricota	87	92	DFCKNC	6	50	Plus	JAAOEH010001625.1 12382665 OV.61 NODE_1615_truseq orf.9746
Mineral_R_127_125164_1_Kitrinoviricota	56	61	DFAQQD	6	50	Plus	polyprotein [Auricularia heimuer fusarivirus 1]
Mineral_R_127_125164_1_Kitrinoviricota	56	61	DFAQQD	6	50	Plus	sediment noda-like virus 1_-_Amotif
Mineral_R_127_125164_1_Kitrinoviricota	32	37	DGLRAD	6	50	Plus	JAAOEH010006511.1 4971966 OV.3 NODE_6473_truseq orf.39062
Mineral_R_127_125164_1_Kitrinoviricota	56	61	DFAQQD	6	50	Plus	JAAOEH010006511.1 4971966 OV.3 NODE_6473_truseq orf.39062
Mineral_R_127_125164_1_Kitrinoviricota	32	37	DGLRAD	6	50	Plus	JAAOEH010008219.1 581542 OV.3 NODE_8176_truseq orf.49309
Mineral_R_127_125164_1_Kitrinoviricota	56	61	DFAQQD	6	50	Plus	hypothetical protein [Beihai noda-like virus 30]
Mineral_R_127_125164_1_Kitrinoviricota	147	152	SNFNFF	6	50	Plus	hypothetical protein [Beihai noda-like virus 30]
Mineral_R_127_125164_1_Kitrinoviricota	32	37	DGLRAD	6	50	Plus	JAAOEH010004052.1 10942560 OV.3 NODE_4037_truseq orf.24308
Mineral_R_127_125164_1_Kitrinoviricota	56	61	DFAQQD	6	50	Plus	JAAOEH010004052.1 10942560 OV.3 NODE_4037_truseq orf.24308
Mineral_R_127_125164_1_Kitrinoviricota	32	37	DGLRAD	6	50	Plus	JAAOEH010007275.1 1672203 OV.3 NODE_7235_truseq orf.43648
Mineral_R_127_125164_1_Kitrinoviricota	56	61	DFAQQD	6	50	Plus	JAAOEH010007275.1 1672203 OV.3 NODE_7235_truseq orf.43648
Mineral_R_127_125164_1_Kitrinoviricota	56	61	DFAQQD	6	50	Plus	JAAOEH010004028.1 10952552 OV.3 NODE_4013_truseq orf.24165
Mineral_R_127_125164_1_Kitrinoviricota	87	92	DFCKNC	6	50	Plus	JAAOEH010004028.1 10952552 OV.3 NODE_4013_truseq orf.24165
Mineral_R_127_125164_1_Kitrinoviricota	32	37	DGLRAD	6	50	Plus	JAAOEH010008484.1 1291607 OV.3 NODE_8440_truseq orf.50901
Mineral_R_127_125164_1_Kitrinoviricota	56	61	DFAQQD	6	50	Plus	JAAOEH010008484.1 1291607 OV.3 NODE_8440_truseq orf.50901
Mineral_R_127_125164_1_Kitrinoviricota	32	37	DGLRAD	6	50	Plus	JAAOEH010001981.1 30321512 OV.3 NODE_1971_truseq orf.11885
Mineral_R_127_125164_1_Kitrinoviricota	56	61	DFAQQD	6	50	Plus	JAAOEH010001981.1 30321512 OV.3 NODE_1971_truseq orf.11885
Mineral_R_127_125164_1_Kitrinoviricota	148	153	NFNFFE	6	50	Plus	JAAOEH010001981.1 30321512 OV.3 NODE_1971_truseq orf.11885
Mineral_R_127_125164_1_Kitrinoviricota	32	37	DGLRAD	6	50	Plus	JAAOEH010003868.1 11902665 OV.3 NODE_3853_truseq orf.23204
Mineral_R_127_125164_1_Kitrinoviricota	56	61	DFAQQD	6	50	Plus	JAAOEH010003868.1 11902665 OV.3 NODE_3853_truseq orf.23204
Mineral_R_127_125164_1_Kitrinoviricota	32	37	DGLRAD	6	50	Plus	JAAOEH010004141.1 1677214 OV.3 NODE_4125_truseq orf.24845
Mineral_R_127_125164_1_Kitrinoviricota	56	61	DFAQQD	6	50	Plus	JAAOEH010004141.1 1677214 OV.3 NODE_4125_truseq orf.24845
Mineral_R_127_125164_1_Kitrinoviricota	56	61	DFAQQD	6	50	Plus	JAAOEH010009237.1 821557 OV.3 NODE_9189_truseq orf.55417
Mineral_R_127_125164_1_Kitrinoviricota	32	37	DGLRAD	6	50	Plus	JAAOEH010014501.1 11104 OV.3 NODE_14423_truseq orf.87007
Mineral_R_127_125164_1_Kitrinoviricota	56	61	DFAQQD	6	50	Plus	JAAOEH010014501.1 11104 OV.3 NODE_14423_truseq orf.87007
Mineral_R_127_125164_1_Kitrinoviricota	108	113	DAMRLT	6	50	Plus	JAAOEH010014501.1 11104 OV.3 NODE_14423_truseq orf.87007
Mineral_R_127_125164_1_Kitrinoviricota	129	134	VHRRLV	6	50	Plus	JAAOEH010014501.1 11104 OV.3 NODE_14423_truseq orf.87007
Mineral_R_127_125164_1_Kitrinoviricota	56	61	DFAQQD	6	50	Plus	JAAOEH010003354.1 13822860 OV.3 NODE_3340_truseq orf.20120
Mineral_R_127_125164_1_Kitrinoviricota	87	92	DFCKNC	6	50	Plus	JAAOEH010003354.1 13822860 OV.3 NODE_3340_truseq orf.20120
Mineral_R_127_125164_1_Kitrinoviricota	56	61	DFAQQD	6	50	Plus	putative RNAdependent RNA polymerase, partial [Barns Ness serrated wrack nodalike virus 1]
Mineral_R_127_125164_1_Kitrinoviricota	87	92	DFCKNC	6	50	Plus	putative RNAdependent RNA polymerase, partial [Barns Ness serrated wrack nodalike virus 1]
Mineral_R_127_125164_1_Kitrinoviricota	56	61	DFAQQD	6	50	Plus	RNAdependent RNA polymerase [Penaeus vannamei nodavirus]
Mineral_R_127_125164_1_Kitrinoviricota	145	150	LESNFN	6	50	Plus	RNAdependent RNA polymerase [Penaeus vannamei nodavirus]
Mineral_R_127_125164_1_Kitrinoviricota	56	61	DFAQQD	6	50	Plus	hypothetical protein [Hubei noda-like virus 14]
Mineral_R_127_125164_1_Kitrinoviricota	56	61	DFAQQD	6	50	Plus	forest noda-like virus 1_-_Amotif
Mineral_R_127_125164_1_Kitrinoviricota	56	61	DFAQQD	6	50	Plus	hypothetical protein [Hubei noda-like virus 25]
Mineral_R_127_125164_1_Kitrinoviricota	32	37	DGLRAD	6	50	Plus	putative RdRp [Bat guano associated nodavirus GF4n]
Mineral_R_127_125164_1_Kitrinoviricota	56	61	DFAQQD	6	50	Plus	putative RdRp [Bat guano associated nodavirus GF4n]
Mineral_R_127_125164_1_Kitrinoviricota	108	113	DAMRLT	6	50	Plus	putative RdRp [Bat guano associated nodavirus GF4n]
Mineral_R_127_125164_1_Kitrinoviricota	32	37	DGLRAD	6	50	Plus	sediment noda-like virus 5_-_Amotif
Mineral_R_127_125164_1_Kitrinoviricota	56	61	DFAQQD	6	50	Plus	sediment noda-like virus 5_-_Amotif
Mineral_R_127_125164_1_Kitrinoviricota	32	37	DGLRAD	6	50	Plus	farmland noda-like virus_-_Amotif
Mineral_R_127_125164_1_Kitrinoviricota	32	37	DGLRAD	6	50	Plus	JAAOEH010001347.1 18433318 OV.3 NODE_1339_truseq orf.8077
Mineral_R_127_125164_1_Kitrinoviricota	56	61	DFAQQD	6	50	Plus	JAAOEH010001347.1 18433318 OV.3 NODE_1339_truseq orf.8077
Mineral_R_127_125164_1_Kitrinoviricota	32	37	DGLRAD	6	50	Plus	JAAOEH010002962.1 16983188 OV.3 NODE_2950_truseq orf.17769
Mineral_R_127_125164_1_Kitrinoviricota	56	61	DFAQQD	6	50	Plus	JAAOEH010002962.1 16983188 OV.3 NODE_2950_truseq orf.17769
Mineral_R_127_125164_1_Kitrinoviricota	56	61	DFAQQD	6	50	Plus	JAAOEH010001870.1 27101226 OV.3 NODE_1860_truseq orf.11220
Mineral_R_127_125164_1_Kitrinoviricota	56	61	DFAQQD	6	50	Plus	JAAOEH010004163.1 11272572 OV.3 NODE_4147_truseq orf.24974
Mineral_R_127_125164_1_Kitrinoviricota	56	61	DFAQQD	6	50	Plus	JAAOEH010014419.1 21237 OV.3 NODE_14341_truseq orf.86516
Mineral_R_127_125164_1_Kitrinoviricota	56	61	DFAQQD	6	50	Plus	replicase [Neofusicoccum luteum fusarivirus 1]
Mineral_R_127_125164_1_Kitrinoviricota	56	61	DFAQQD	6	50	Plus	RNAdependent RNA polymerase [Sclerotium rolfsii fusarivirus 1]
Mineral_R_127_125164_1_Kitrinoviricota	56	61	DFAQQD	6	50	Plus	forest noda-like virus_-_Amotif
Mineral_R_127_125164_1_Kitrinoviricota	56	61	DFAQQD	6	50	Plus	hypothetical protein 1 [Hubei noda-like virus 24]
Mineral_R_127_125164_1_Kitrinoviricota	123	128	AITNML	6	50	Plus	hypothetical protein 1 [Hubei noda-like virus 24]
Mineral_R_127_125164_1_Kitrinoviricota	32	37	DGLRAD	6	50	Plus	RNAdependent RNA polymerase, partial [Lunovirus]
Mineral_R_127_125164_1_Kitrinoviricota	56	61	DFAQQD	6	50	Plus	RNAdependent RNA polymerase, partial [Lunovirus]
Mineral_R_127_125164_1_Kitrinoviricota	32	37	DGLRAD	6	50	Plus	JAAOEH010003462.1 27251292 OV.3 NODE_3448_truseq orf.20770
Mineral_R_127_125164_1_Kitrinoviricota	56	61	DFAQQD	6	50	Plus	JAAOEH010003462.1 27251292 OV.3 NODE_3448_truseq orf.20770
Mineral_R_127_125164_1_Kitrinoviricota	108	113	DAMRLT	6	50	Plus	JAAOEH010003462.1 27251292 OV.3 NODE_3448_truseq orf.20770
Mineral_R_127_125164_1_Kitrinoviricota	56	61	DFAQQD	6	50	Plus	JAAOEH010015699.1 12896 OV.169 NODE_15611_truseq orf.94206
Mineral_R_127_125164_1_Kitrinoviricota	32	37	DGLRAD	6	50	Plus	JAAOEH010011396.1 2111530 OV.3 NODE_11332_truseq orf.68377
Mineral_R_127_125164_1_Kitrinoviricota	32	37	DGLRAD	6	50	Plus	JAAOEH010001036.1 18283336 OV.3 NODE_1028_truseq orf.6211
Mineral_R_127_125164_1_Kitrinoviricota	22	27	DLLRPE	6	50	Plus	JAAOEH010002638.1 13172828 OV.3 NODE_2627_truseq orf.15825
Mineral_R_127_125164_1_Kitrinoviricota	32	37	DGLRAD	6	50	Plus	JAAOEH010002638.1 13172828 OV.3 NODE_2627_truseq orf.15825
Mineral_R_127_125164_1_Kitrinoviricota	32	37	DGLRAD	6	50	Plus	JAAOEH010003328.1 2063603 OV.3 NODE_3314_truseq orf.19968
Mineral_R_127_125164_1_Kitrinoviricota	32	37	DGLRAD	6	50	Plus	JAAOEH010019199.1 11723 OV.3 NODE_19096_truseq orf.115235
Mineral_R_127_125164_1_Kitrinoviricota	32	37	DGLRAD	6	50	Plus	hypothetical protein [Hubei noda-like virus 6]
Mineral_R_127_125164_1_Kitrinoviricota	108	113	DAMRLT	6	50	Plus	hypothetical protein [Hubei noda-like virus 6]
Mineral_R_127_125164_1_Kitrinoviricota	22	27	DLLRPE	6	50	Plus	JAAOEH010001516.1 14792975 OV.3 NODE_1506_truseq orf.9093
Mineral_R_127_125164_1_Kitrinoviricota	32	37	DGLRAD	6	50	Plus	JAAOEH010001516.1 14792975 OV.3 NODE_1506_truseq orf.9093
Mineral_R_127_125164_1_Kitrinoviricota	56	61	DFAQQD	6	50	Plus	JAAOEH010001516.1 14792975 OV.3 NODE_1506_truseq orf.9093
Mineral_R_127_125164_1_Kitrinoviricota	22	27	DLLRPE	6	50	Plus	JAAOEH010004522.1 1624134 OV.3 NODE_4502_truseq orf.27132
Mineral_R_127_125164_1_Kitrinoviricota	32	37	DGLRAD	6	50	Plus	JAAOEH010004522.1 1624134 OV.3 NODE_4502_truseq orf.27132
Mineral_R_127_125164_1_Kitrinoviricota	56	61	DFAQQD	6	50	Plus	JAAOEH010004522.1 1624134 OV.3 NODE_4502_truseq orf.27132
Mineral_R_127_125164_1_Kitrinoviricota	22	27	DLLRPE	6	50	Plus	JAAOEH010004214.1 1700213 OV.3 NODE_4198_truseq orf.25283
Mineral_R_127_125164_1_Kitrinoviricota	32	37	DGLRAD	6	50	Plus	JAAOEH010004214.1 1700213 OV.3 NODE_4198_truseq orf.25283
Mineral_R_127_125164_1_Kitrinoviricota	22	27	DLLRPE	6	50	Plus	JAAOEH010007878.1 2471737 OV.3 NODE_7836_truseq orf.47263
Mineral_R_127_125164_1_Kitrinoviricota	32	37	DGLRAD	6	50	Plus	JAAOEH010007878.1 2471737 OV.3 NODE_7836_truseq orf.47263
Mineral_R_127_125164_1_Kitrinoviricota	22	27	DLLRPE	6	50	Plus	JAAOEH010002304.1 28041332 OV.3 NODE_2294_truseq orf.13822
Mineral_R_127_125164_1_Kitrinoviricota	32	37	DGLRAD	6	50	Plus	JAAOEH010002304.1 28041332 OV.3 NODE_2294_truseq orf.13822
Mineral_R_127_125164_1_Kitrinoviricota	22	27	DLLRPE	6	50	Plus	JAAOEH010001780.1 11562610 OV.3 NODE_1770_truseq orf.10675
Mineral_R_127_125164_1_Kitrinoviricota	32	37	DGLRAD	6	50	Plus	JAAOEH010001780.1 11562610 OV.3 NODE_1770_truseq orf.10675
Mineral_R_127_125164_1_Kitrinoviricota	22	27	DLLRPE	6	50	Plus	JAAOEH010001155.1 38682309 OV.3 NODE_1147_truseq orf.6928
Mineral_R_127_125164_1_Kitrinoviricota	32	37	DGLRAD	6	50	Plus	JAAOEH010001155.1 38682309 OV.3 NODE_1147_truseq orf.6928
Mineral_R_127_125164_1_Kitrinoviricota	22	27	DLLRPE	6	50	Plus	JAAOEH010009200.1 4051622 OV.3 NODE_9152_truseq orf.55197
Mineral_R_127_125164_1_Kitrinoviricota	32	37	DGLRAD	6	50	Plus	JAAOEH010009200.1 4051622 OV.3 NODE_9152_truseq orf.55197
Mineral_R_127_125164_1_Kitrinoviricota	22	27	DLLRPE	6	50	Plus	JAAOEH010003314.1 11112577 OV.3 NODE_3300_truseq orf.19879
Mineral_R_127_125164_1_Kitrinoviricota	32	37	DGLRAD	6	50	Plus	JAAOEH010003314.1 11112577 OV.3 NODE_3300_truseq orf.19879
Mineral_R_127_125164_1_Kitrinoviricota	56	61	DFAQQD	6	50	Plus	JAAOEH010003314.1 11112577 OV.3 NODE_3300_truseq orf.19879
Mineral_R_127_125164_1_Kitrinoviricota	22	27	DLLRPE	6	50	Plus	carmotetra-like virus_-_Amotif
Mineral_R_127_125164_1_Kitrinoviricota	32	37	DGLRAD	6	50	Plus	carmotetra-like virus_-_Amotif
Mineral_R_127_125164_1_Kitrinoviricota	32	37	DGLRAD	6	50	Plus	JAAOEH010004331.1 1632181 OV.3 NODE_4315_truseq orf.25984
Mineral_R_127_125164_1_Kitrinoviricota	145	150	LESNFN	6	50	Plus	RNA-dependent RNA polymerase [Neurospora crassa fusarivirus 1]
Mineral_R_127_125164_1_Kitrinoviricota	32	37	DGLRAD	6	50	Plus	JAAOEH010009009.1 13294 OV.3 NODE_8962_truseq orf.54052
Mineral_R_127_125164_1_Kitrinoviricota	32	37	DGLRAD	6	50	Plus	JAAOEH010005328.1 1704238 OV.3 NODE_5299_truseq orf.31968
Mineral_R_127_125164_1_Kitrinoviricota	32	37	DGLRAD	6	50	Plus	JAAOEH010002141.1 12152663 OV.61 NODE_2131_truseq orf.12843
Mineral_R_127_125164_1_Kitrinoviricota	32	37	DGLRAD	6	50	Plus	JAAOEH010002151.1 28011305 OV.61 NODE_2141_truseq orf.12905
Mineral_R_127_125164_1_Kitrinoviricota	32	37	DGLRAD	6	50	Plus	JAAOEH010004345.1 1624140 OV.3 NODE_4328_truseq orf.26068
Mineral_R_127_125164_1_Kitrinoviricota	32	37	DGLRAD	6	50	Plus	JAAOEH010004532.1 14242686 OV.3 NODE_4512_truseq orf.27188
Mineral_R_127_125164_1_Kitrinoviricota	32	37	DGLRAD	6	50	Plus	forest noda-like virus 5_-_Amotif
Mineral_R_127_125164_1_Kitrinoviricota	32	37	DGLRAD	6	50	Plus	JAAOEH010002196.1 13032703 OV.3 NODE_2186_truseq orf.13171
Mineral_R_127_125164_1_Kitrinoviricota	56	61	DFAQQD	6	50	Plus	hypothetical protein 2 [Beihai noda-like virus 25]
Mineral_R_127_125164_1_Kitrinoviricota	56	61	DFAQQD	6	50	Plus	forest noda-like virus 8_-_Amotif
Mineral_R_127_125164_1_Kitrinoviricota	32	37	DGLRAD	6	50	Plus	hypothetical protein 1, partial [Emilia sonchifolia noda-like virus]
Mineral_R_127_125164_1_Kitrinoviricota	56	61	DFAQQD	6	50	Plus	hypothetical protein 1, partial [Emilia sonchifolia noda-like virus]
Mineral_R_127_125164_1_Kitrinoviricota	32	37	DGLRAD	6	50	Plus	JAAOEH010005000.1 10032490 OV.4 NODE_4975_truseq orf.29995
Mineral_R_127_125164_1_Kitrinoviricota	56	61	DFAQQD	6	50	Plus	JAAOEH010005000.1 10032490 OV.4 NODE_4975_truseq orf.29995
Mineral_R_127_125164_1_Kitrinoviricota	32	37	DGLRAD	6	50	Plus	JAAOEH010012984.1 1423197 OV.3 NODE_12914_truseq orf.77908
Mineral_R_127_125164_1_Kitrinoviricota	32	37	DGLRAD	6	50	Plus	hypothetical protein [Hubei noda-like virus 2]
Mineral_R_127_125164_1_Kitrinoviricota	56	61	DFAQQD	6	50	Plus	hypothetical protein [Hubei noda-like virus 2]
Mineral_R_127_125164_1_Kitrinoviricota	32	37	DGLRAD	6	50	Plus	sediment noda-like virus 3_-_Amotif
Mineral_R_127_125164_1_Kitrinoviricota	32	37	DGLRAD	6	50	Plus	sediment noda-like virus 6_-_Amotif
Mineral_R_127_125164_1_Kitrinoviricota	108	113	DAMRLT	6	50	Plus	sediment noda-like virus 6_-_Amotif
Mineral_R_127_125164_1_Kitrinoviricota	32	37	DGLRAD	6	50	Plus	putative RNA dependent RNA polymerase [Sclerophthora macrospora virus A]
Mineral_R_127_125164_1_Kitrinoviricota	32	37	DGLRAD	6	50	Plus	reverse transcriptase [Rice Noda-like virus]
Mineral_R_127_125164_1_Kitrinoviricota	145	150	LESNFN	6	50	Plus	RNA-dependent RNA polymerase [Beihai mantis shrimp virus 6]
Mineral_R_127_125164_1_Kitrinoviricota	32	37	DGLRAD	6	50	Plus	RNAdependent RNA polymerase [Beihai shrimp virus 6]
Mineral_R_127_125164_1_Kitrinoviricota	32	37	DGLRAD	6	50	Plus	putative polymerase, partial [Craigmillar Park virus]
Mineral_R_127_125164_1_Kitrinoviricota	108	113	DAMRLT	6	50	Plus	putative polymerase, partial [Craigmillar Park virus]
Mineral_R_127_125164_1_Kitrinoviricota	32	37	DGLRAD	6	50	Plus	sediment noda-like virus 2_-_Amotif
Mineral_R_127_125164_1_Kitrinoviricota	32	37	DGLRAD	6	50	Plus	JAAOEH010004761.1 1672182 OV.3 NODE_4740_truseq orf.28565
Mineral_R_127_125164_1_Kitrinoviricota	56	61	DFAQQD	6	50	Plus	JAAOEH010004761.1 1672182 OV.3 NODE_4740_truseq orf.28565
Mineral_R_127_125164_1_Kitrinoviricota	32	37	DGLRAD	6	50	Plus	RNA-dependent RNA polymerase [Hubei noda-like virus 8]
Mineral_R_127_125164_1_Kitrinoviricota	32	37	DGLRAD	6	50	Plus	RNA-dependent RNA polymerase [Hubei noda-like virus 9]
Mineral_R_127_125164_1_Kitrinoviricota	32	37	DGLRAD	6	50	Plus	JAAOEH010001899.1 28761437 OV.3 NODE_1889_truseq orf.11392
Mineral_R_127_125164_1_Kitrinoviricota	108	113	DAMRLT	6	50	Plus	JAAOEH010001899.1 28761437 OV.3 NODE_1889_truseq orf.11392
Mineral_R_127_125164_1_Kitrinoviricota	32	37	DGLRAD	6	50	Plus	JAAOEH010004257.1 11192615 OV.3 NODE_4241_truseq orf.25539
Mineral_R_127_125164_1_Kitrinoviricota	22	27	DLLRPE	6	50	Plus	putative replicase, partial [Barns Ness breadcrumb sponge tombuslike virus 1]
Mineral_R_127_125164_1_Kitrinoviricota	32	37	DGLRAD	6	50	Plus	p89 [Melon necrotic spot virus]
Mineral_R_127_125164_1_Kitrinoviricota	32	37	DGLRAD	6	50	Plus	RNAdependent RNA polymerase [Jasmine mosaicassociated virus 2]
Mineral_R_127_125164_1_Kitrinoviricota	32	37	DGLRAD	6	50	Plus	Mongolia betacarmovirus_-_Amotif
Mineral_R_127_125164_1_Kitrinoviricota	108	113	DAMRLT	6	50	Plus	Mongolia betacarmovirus_-_Amotif
Mineral_R_127_125164_1_Kitrinoviricota	32	37	DGLRAD	6	50	Plus	sediment alphanecrovirus_-_Amotif
Mineral_R_127_125164_1_Kitrinoviricota	108	113	DAMRLT	6	50	Plus	sediment alphanecrovirus_-_Amotif
Mineral_R_127_125164_1_Kitrinoviricota	61	66	DKQTNH	6	50	Plus	luteo-like virus 4_-_Amotif
Mineral_R_127_125164_1_Kitrinoviricota	13	18	FKEVKV	6	50	Plus	luteo-like virus_-_Amotif
Mineral_R_127_125164_1_Kitrinoviricota	61	66	DKQTNH	6	50	Plus	luteo-like virus 5_-_Amotif
Mineral_R_127_125164_1_Kitrinoviricota	32	37	DGLRAD	6	50	Plus	tombus-like virus 1_-_Amotif
Mineral_R_127_125164_1_Kitrinoviricota	108	113	DAMRLT	6	50	Plus	tombus-like virus 1_-_Amotif
Mineral_R_127_125164_1_Kitrinoviricota	32	37	DGLRAD	6	50	Plus	hypothetical protein 1 [Beihai tombuslike virus 10]
Mineral_R_127_125164_1_Kitrinoviricota	108	113	DAMRLT	6	50	Plus	hypothetical protein 1 [Beihai tombuslike virus 10]
Mineral_R_127_125164_1_Kitrinoviricota	32	37	DGLRAD	6	50	Plus	RNA-dependent RNA polymerase [Riboviria sp.]
Mineral_R_127_125164_1_Kitrinoviricota	32	37	DGLRAD	6	50	Plus	replicase/polymerase, partial [Nootka lupine vein clearing virus]
Mineral_R_127_125164_1_Kitrinoviricota	32	37	DGLRAD	6	50	Plus	hypothetical protein 2 [Hubei tombuslike virus 12]
Mineral_R_127_125164_1_Kitrinoviricota	32	37	DGLRAD	6	50	Plus	JAAOEH010003333.1 10142537 OV.71 NODE_3319_truseq orf.19995
Mineral_R_127_125164_1_Kitrinoviricota	108	113	DAMRLT	6	50	Plus	JAAOEH010003333.1 10142537 OV.71 NODE_3319_truseq orf.19995
Mineral_R_127_125164_1_Kitrinoviricota	32	37	DGLRAD	6	50	Plus	JAAOEH010002408.1 33311811 OV.137 NODE_2398_truseq orf.14446
Mineral_R_127_125164_1_Kitrinoviricota	108	113	DAMRLT	6	50	Plus	JAAOEH010002408.1 33311811 OV.137 NODE_2398_truseq orf.14446
Mineral_R_127_125164_1_Kitrinoviricota	32	37	DGLRAD	6	50	Plus	JAAOEH010008114.1 2921812 OV.54 NODE_8071_truseq orf.48679
Mineral_R_127_125164_1_Kitrinoviricota	74	79	GIYKLL	6	50	Plus	JAAOEH010001768.1 35032004 OV.5 NODE_1758_truseq orf.10607
Mineral_R_127_125164_1_Kitrinoviricota	22	27	DLLRPE	6	50	Plus	JAAOEH010002040.1 30531557 OV.299 NODE_2030_truseq orf.12240
Mineral_R_127_125164_1_Kitrinoviricota	32	37	DGLRAD	6	50	Plus	JAAOEH010001814.1 34471954 OV.74 NODE_1804_truseq orf.10884
Mineral_R_127_125164_1_Kitrinoviricota	22	27	DLLRPE	6	50	Plus	JAAOEH010002321.1 30781585 OV.79 NODE_2311_truseq orf.13926
Mineral_R_127_125164_1_Kitrinoviricota	108	113	DAMRLT	6	50	Plus	JAAOEH010002321.1 30781585 OV.79 NODE_2311_truseq orf.13926
Mineral_R_127_125164_1_Kitrinoviricota	32	37	DGLRAD	6	50	Plus	JAAOEH010002676.1 27071217 OV.11 NODE_2665_truseq orf.16054
Mineral_R_127_125164_1_Kitrinoviricota	108	113	DAMRLT	6	50	Plus	JAAOEH010002676.1 27071217 OV.11 NODE_2665_truseq orf.16054
Mineral_R_127_125164_1_Kitrinoviricota	56	61	DFAQQD	6	50	Plus	JAAOEH010000898.1 21533640 OV.15 NODE_891_truseq orf.5384
Mineral_R_127_125164_1_Kitrinoviricota	56	61	DFAQQD	6	50	Plus	JAAOEH010002225.1 10302517 OV.294 NODE_2215_truseq orf.13345
Mineral_R_127_125164_1_Kitrinoviricota	32	37	DGLRAD	6	50	Plus	JAAOEH010004196.1 12242711 OV.79 NODE_4180_truseq orf.25173
Mineral_R_127_125164_1_Kitrinoviricota	113	118	TGQATT	6	50	Plus	RNAdependent RNA polymerase [Setosphaeria turcica ambiguivirus 1]
Mineral_R_127_125164_1_Kitrinoviricota	32	37	DGLRAD	6	50	Plus	JAAOEH010002545.1 7622246 OV.5 NODE_2535_truseq orf.15267
Mineral_R_127_125164_1_Kitrinoviricota	108	113	DAMRLT	6	50	Plus	JAAOEH010002545.1 7622246 OV.5 NODE_2535_truseq orf.15267
Mineral_R_127_125164_1_Kitrinoviricota	56	61	DFAQQD	6	50	Plus	hypothetical protein 2 [Hubei tombuslike virus 4]
Mineral_R_127_125164_1_Kitrinoviricota	32	37	DGLRAD	6	50	Plus	JAAOEH010002079.1 32141742 OV.35 NODE_2069_truseq orf.12473
Mineral_R_127_125164_1_Kitrinoviricota	32	37	DGLRAD	6	50	Plus	JAAOEH010003490.1 8842356 OV.35 NODE_3475_truseq orf.20936
Mineral_R_127_125164_1_Kitrinoviricota	108	113	DAMRLT	6	50	Plus	JAAOEH010003490.1 8842356 OV.35 NODE_3475_truseq orf.20936
Mineral_R_127_125164_1_Kitrinoviricota	159	164	GAISFT	6	50	Plus	JAAOEH010004159.1 11282600 OV.4 NODE_4143_truseq orf.24951
Mineral_R_127_125164_1_Kitrinoviricota	74	79	GIYKLL	6	50	Plus	JAAOEH010001987.1 8682325 OV.5 NODE_1977_truseq orf.11917
Mineral_R_127_125164_1_Kitrinoviricota	67	72	EIIKFE	6	50	Plus	JAAOEH010001228.1 14882942 OV.5 NODE_1220_truseq orf.7365
Mineral_R_127_125164_1_Kitrinoviricota	159	164	GAISFT	6	50	Plus	JAAOEH010001228.1 14882942 OV.5 NODE_1220_truseq orf.7365
Mineral_R_127_125164_1_Kitrinoviricota	32	37	DGLRAD	6	50	Plus	JAAOEH010003107.1 11082559 OV.284 NODE_3094_truseq orf.18637
Mineral_R_127_125164_1_Kitrinoviricota	108	113	DAMRLT	6	50	Plus	JAAOEH010003107.1 11082559 OV.284 NODE_3094_truseq orf.18637
Mineral_R_127_125164_1_Kitrinoviricota	32	37	DGLRAD	6	50	Plus	JAAOEH010002527.1 8812329 OV.11 NODE_2517_truseq orf.15158
Mineral_R_127_125164_1_Kitrinoviricota	108	113	DAMRLT	6	50	Plus	JAAOEH010002527.1 8812329 OV.11 NODE_2517_truseq orf.15158
Mineral_R_127_125164_1_Kitrinoviricota	148	153	NFNFFE	6	50	Plus	JAAOEH010003324.1 15793027 OV.4 NODE_3310_truseq orf.19939
Mineral_R_127_125164_1_Kitrinoviricota	56	61	DFAQQD	6	50	Plus	JAAOEH010002455.1 241469 OV.4 NODE_2445_truseq orf.14727
Mineral_R_127_125164_1_Kitrinoviricota	148	153	NFNFFE	6	50	Plus	JAAOEH010003973.1 12702712 OV.4 NODE_3958_truseq orf.23833
Mineral_R_127_125164_1_Kitrinoviricota	154	159	HVTKYG	6	50	Plus	JAAOEH010001759.1 11402576 OV.5 NODE_1749_truseq orf.10551
Mineral_R_127_125164_1_Kitrinoviricota	32	37	DGLRAD	6	50	Plus	JAAOEH010002850.1 25031073 OV.112 NODE_2838_truseq orf.17100
Mineral_R_127_125164_1_Kitrinoviricota	108	113	DAMRLT	6	50	Plus	JAAOEH010002850.1 25031073 OV.112 NODE_2838_truseq orf.17100
Mineral_R_127_125164_1_Kitrinoviricota	56	61	DFAQQD	6	50	Plus	JAAOEH010005501.1 2441674 OV.5 NODE_5471_truseq orf.33001
Mineral_R_127_125164_1_Kitrinoviricota	32	37	DGLRAD	6	50	Plus	JAAOEH010001109.1 16193046 OV.126 NODE_1101_truseq orf.6650
Mineral_R_127_125164_1_Kitrinoviricota	108	113	DAMRLT	6	50	Plus	JAAOEH010001109.1 16193046 OV.126 NODE_1101_truseq orf.6650
Mineral_R_127_125164_1_Kitrinoviricota	148	153	NFNFFE	6	50	Plus	JAAOEH010004510.1 11792600 OV.4 NODE_4490_truseq orf.27057
Mineral_R_127_125164_1_Kitrinoviricota	32	37	DGLRAD	6	50	Plus	JAAOEH010004839.1 2339918 OV.25 NODE_4818_truseq orf.29034
Mineral_R_127_125164_1_Kitrinoviricota	32	37	DGLRAD	6	50	Plus	JAAOEH010007227.1 661487 OV.26 NODE_7187_truseq orf.43359
Mineral_R_127_125164_1_Kitrinoviricota	128	133	LVHRRL	6	50	Plus	JAAOEH010007227.1 661487 OV.26 NODE_7187_truseq orf.43359
Mineral_R_127_125164_1_Kitrinoviricota	62	67	KQTNHE	6	50	Plus	JAAOEH010007016.1 5431955 OV.4 NODE_6976_truseq orf.42093
Mineral_R_127_125164_1_Kitrinoviricota	148	153	NFNFFE	6	50	Plus	JAAOEH010007016.1 5431955 OV.4 NODE_6976_truseq orf.42093
Mineral_R_127_125164_1_Kitrinoviricota	153	158	EHVTKY	6	50	Plus	hypothetical protein 2 [Hubei tombuslike virus 27]
Mineral_R_127_125164_1_Kitrinoviricota	22	27	DLLRPE	6	50	Plus	hypothetical protein 2 [Wenzhou tombuslike virus 7]
Mineral_R_127_125164_1_Kitrinoviricota	108	113	DAMRLT	6	50	Plus	hypothetical protein 2 [Wenzhou tombuslike virus 7]
Mineral_R_127_125164_1_Kitrinoviricota	32	37	DGLRAD	6	50	Plus	JAAOEH010002011.1 32131819 OV.168 NODE_2001_truseq orf.12065
Mineral_R_127_125164_1_Kitrinoviricota	32	37	DGLRAD	6	50	Plus	JAAOEH010002790.1 27331339 OV.26 NODE_2778_truseq orf.16738
Mineral_R_127_125164_1_Kitrinoviricota	56	61	DFAQQD	6	50	Plus	JAAOEH010002790.1 27331339 OV.26 NODE_2778_truseq orf.16738
Mineral_R_127_125164_1_Kitrinoviricota	106	111	VGDAMR	6	50	Plus	JAAOEH010001540.1 1539172 OV.4 NODE_1530_truseq orf.9240
Mineral_R_127_125164_1_Kitrinoviricota	67	72	EIIKFE	6	50	Plus	JAAOEH010000879.1 1789479 OV.4 NODE_872_truseq orf.5273
Mineral_R_127_125164_1_Kitrinoviricota	87	92	DFCKNC	6	50	Plus	JAAOEH010000879.1 1789479 OV.4 NODE_872_truseq orf.5273
Mineral_R_127_125164_1_Kitrinoviricota	148	153	NFNFFE	6	50	Plus	JAAOEH010000879.1 1789479 OV.4 NODE_872_truseq orf.5273
Mineral_R_127_125164_1_Kitrinoviricota	145	150	LESNFN	6	50	Plus	JAAOEH010004178.1 27951488 OV.211 NODE_4162_truseq orf.25067
Mineral_R_127_125164_1_Kitrinoviricota	56	61	DFAQQD	6	50	Plus	JAAOEH010001884.1 2261981 OV.15 NODE_1874_truseq orf.11304
Mineral_R_127_125164_1_Kitrinoviricota	32	37	DGLRAD	6	50	Plus	JAAOEH010008938.1 111279 OV.26 NODE_8891_truseq orf.53624
Mineral_R_127_125164_1_Kitrinoviricota	56	61	DFAQQD	6	50	Plus	JAAOEH010008938.1 111279 OV.26 NODE_8891_truseq orf.53624
Mineral_R_127_125164_1_Kitrinoviricota	108	113	DAMRLT	6	50	Plus	JAAOEH010008938.1 111279 OV.26 NODE_8891_truseq orf.53624
Mineral_R_127_125164_1_Kitrinoviricota	56	61	DFAQQD	6	50	Plus	JAAOEH010000771.1 29484207 OV.15 NODE_767_truseq orf.4622
Mineral_R_127_125164_1_Kitrinoviricota	97	102	SYKSRT	6	50	Plus	JAAOEH010015328.1 131476 OV.4 NODE_15242_truseq orf.91973
Mineral_R_127_125164_1_Kitrinoviricota	148	153	NFNFFE	6	50	Plus	JAAOEH010014210.1 1363134 OV.4 NODE_14132_truseq orf.85264
Mineral_R_127_125164_1_Kitrinoviricota	56	61	DFAQQD	6	50	Plus	JAAOEH010014788.1 31226 OV.4 NODE_14706_truseq orf.88731
Mineral_R_127_125164_1_Kitrinoviricota	148	153	NFNFFE	6	50	Plus	JAAOEH010014788.1 31226 OV.4 NODE_14706_truseq orf.88731
Mineral_R_127_125164_1_Kitrinoviricota	32	37	DGLRAD	6	50	Plus	JAAOEH010004294.1 6441852 OV.12 NODE_4278_truseq orf.25760
Mineral_R_127_125164_1_Kitrinoviricota	56	61	DFAQQD	6	50	Plus	JAAOEH010002479.1 1694495 OV.15 NODE_2469_truseq orf.14874
Mineral_R_127_125164_1_Kitrinoviricota	61	66	DKQTNH	6	50	Plus	JAAOEH010002732.1 17622934 OV.12 NODE_2721_truseq orf.16387
Mineral_R_127_125164_1_Kitrinoviricota	56	61	DFAQQD	6	50	Plus	JAAOEH010002919.1 30471890 OV.15 NODE_2907_truseq orf.17514
Mineral_R_127_125164_1_Kitrinoviricota	61	66	DKQTNH	6	50	Plus	JAAOEH010000743.1 37942649 OV.12 NODE_739_truseq orf.4457
Mineral_R_127_125164_1_Kitrinoviricota	61	66	DKQTNH	6	50	Plus	JAAOEH010001181.1 15562692 OV.12 NODE_1173_truseq orf.7082
Mineral_R_127_125164_1_Kitrinoviricota	56	61	DFAQQD	6	50	Plus	JAAOEH010002574.1 20061008 OV.108 NODE_2564_truseq orf.15442
Mineral_R_127_125164_1_Kitrinoviricota	56	61	DFAQQD	6	50	Plus	JAAOEH010011108.1 521038 OV.44 NODE_11046_truseq orf.66649
Mineral_R_127_125164_1_Kitrinoviricota	61	66	DKQTNH	6	50	Plus	hypothetical protein 3 [Hubei sobemo-like virus 38]
Mineral_R_127_125164_1_Kitrinoviricota	61	66	DKQTNH	6	50	Plus	RNA-dependent RNA polymerase [Sherman virus]
Mineral_R_127_125164_1_Kitrinoviricota	56	61	DFAQQD	6	50	Plus	hypothetical protein 2 [Beihai sobemo-like virus 22]
Mineral_R_127_125164_1_Kitrinoviricota	56	61	DFAQQD	6	50	Plus	alphaflexi-like virus_-_Amotif
Mineral_R_127_125164_1_Kitrinoviricota	56	61	DFAQQD	6	50	Plus	replicase [Garlic virus B]
Mineral_R_127_125164_1_Kitrinoviricota	56	61	DFAQQD	6	50	Plus	RdRp [Arachis pintoi virus]
Mineral_R_127_125164_1_Kitrinoviricota	56	61	DFAQQD	6	50	Plus	defective replicase [Fusarium boothii large flexivirus 1]
Mineral_R_127_125164_1_Kitrinoviricota	56	61	DFAQQD	6	50	Plus	RNA-dependent RNA polymerase [Bamboo mosaic virus]
Mineral_R_127_125164_1_Kitrinoviricota	4	9	GYCAIF	6	50	Plus	hypothetical protein [Apple chlorotic leaf spot virus]
Mineral_R_127_125164_1_Kitrinoviricota	56	61	DFAQQD	6	50	Plus	alphaflexi-like virus 1_-_Amotif
Mineral_R_127_125164_1_Kitrinoviricota	56	61	DFAQQD	6	50	Plus	RNA-dependent RNA polymerase [Vanilla latent virus]
Mineral_R_127_125164_1_Kitrinoviricota	56	61	DFAQQD	6	50	Plus	replicase, partial [White ash mosaic virus]
Mineral_R_127_125164_1_Kitrinoviricota	56	61	DFAQQD	6	50	Plus	hypothetical protein DL762_004220 [Monosporascus cannonballus]
Mineral_R_127_105239_1_Kitrinoviricota	37	42	EAKVLD	6	50	Plus	putative NS5B [Theiler's disease-associated virus]
Mineral_R_127_105239_1_Kitrinoviricota	49	54	ESNKIA	6	50	Plus	hypothetical polyprotein [Diatom colony associated ssRNA virus 1]
Mineral_R_127_105239_1_Kitrinoviricota	18	23	DSSKRD	6	50	Plus	polyprotein [Entebbe bat virus]
Mineral_R_127_105239_1_Kitrinoviricota	128	133	EIVYSD	6	50	Plus	RNA-dependent RNA polymerase NS5B [Guereza hepacivirus]
Mineral_R_127_105239_1_Kitrinoviricota	18	23	DSSKRD	6	50	Plus	polyprotein, partial [Wenling pestilike virus 2]
Mineral_R_127_105239_1_Kitrinoviricota	18	23	DSSKRD	6	50	Plus	hypothetical polyprotein, partial [Gentian Kobushoassociated virus]
Mineral_R_127_105239_1_Kitrinoviricota	18	23	DSSKRD	6	50	Plus	polyprotein [Gamboa mosquito virus]
Mineral_R_127_105239_1_Kitrinoviricota	18	23	DSSKRD	6	50	Plus	polyprotein [Southern pygmy squid flavivirus]
Mineral_R_127_105239_1_Kitrinoviricota	18	23	DSSKRD	6	50	Plus	putative polyprotein [Lampyris noctiluca flavivirus 1]
Mineral_R_127_105239_1_Kitrinoviricota	18	23	DSSKRD	6	50	Plus	polyprotein [Zika virus]
Mineral_R_127_105239_1_Kitrinoviricota	96	101	DRALVW	6	50	Plus	polyprotein [Zika virus]
Mineral_R_127_105239_1_Kitrinoviricota	18	23	DSSKRD	6	50	Plus	polyprotein [Xiamen guitarfish hepacivirus]
Mineral_R_127_105239_1_Kitrinoviricota	18	23	DSSKRD	6	50	Plus	polyprotein, partial [Barley aphid RNA virus 9]
Mineral_R_127_105239_1_Kitrinoviricota	123	128	DLLRPE	6	50	Plus	NS5 protein, partial [Ilheus virus]
Mineral_R_127_105239_1_Kitrinoviricota	18	23	DSSKRD	6	50	Plus	polyprotein, partial [Atrato Flavi-like virus 1]
Mineral_R_127_105239_1_Kitrinoviricota	18	23	DSSKRD	6	50	Plus	polyprotein [Bat pegivirus]
Mineral_R_127_105239_1_Kitrinoviricota	37	42	EAKVLD	6	50	Plus	polyprotein [Bat pegivirus]
Mineral_R_127_105239_1_Kitrinoviricota	18	23	DSSKRD	6	50	Plus	polyprotein [Bat pegivirus]
Mineral_R_127_105239_1_Kitrinoviricota	18	23	DSSKRD	6	50	Plus	polyprotein [Bald eagle hepacivirus]
Mineral_R_127_105239_1_Kitrinoviricota	18	23	DSSKRD	6	50	Plus	polyprotein [Xingshan cricket virus]
Mineral_R_127_105239_1_Kitrinoviricota	18	23	DSSKRD	6	50	Plus	polyprotein [Wenzhou shark flavivirus]
Mineral_R_127_105239_1_Kitrinoviricota	18	23	DSSKRD	6	50	Plus	polyprotein [Shayang fly virus 4]
Mineral_R_127_105239_1_Kitrinoviricota	18	23	DSSKRD	6	50	Plus	RdRp [Plasmopara viticola associated flavilike virus 1]
Mineral_R_127_105239_1_Kitrinoviricota	18	23	DSSKRD	6	50	Plus	polyprotein, partial [Culex tritaeniorhynchus flavi-like virus]
Mineral_R_127_105239_1_Kitrinoviricota	13	18	VDMYFD	6	50	Plus	polyprotein [Hepacivirus C]
Mineral_R_127_105239_1_Kitrinoviricota	18	23	DSSKRD	6	50	Plus	polyprotein [Hepacivirus C]
Mineral_R_127_105239_1_Kitrinoviricota	18	23	DSSKRD	6	50	Plus	NS5B protein, partial [Hepacivirus C]
Mineral_R_127_105239_1_Kitrinoviricota	8	13	EVRKFV	6	50	Plus	non-structural protein 5b, partial [Hepatitis C virus genotype 1]
Mineral_R_127_105239_1_Kitrinoviricota	18	23	DSSKRD	6	50	Plus	hepe-like virus 5_-_Amotif
Mineral_R_127_105239_1_Kitrinoviricota	18	23	DSSKRD	6	50	Plus	orthohepevirus_-_Amotif
Mineral_R_127_105239_1_Kitrinoviricota	18	23	DSSKRD	6	50	Plus	hepe-like virus 6_-_Amotif
Mineral_R_127_105239_1_Kitrinoviricota	18	23	DSSKRD	6	50	Plus	RNA-dependent RNA polymerase [Hepeviridae sp.]
Mineral_R_127_105239_1_Kitrinoviricota	18	23	DSSKRD	6	50	Plus	replicase [Hepeviridae sp.]
Mineral_R_127_105239_1_Kitrinoviricota	18	23	DSSKRD	6	50	Plus	replicase [Wenzhou shrimp virus 3]
Mineral_R_127_105239_1_Kitrinoviricota	83	88	LKSEQA	6	50	Plus	replicase [Wenzhou shrimp virus 3]
Mineral_R_127_105239_1_Kitrinoviricota	18	23	DSSKRD	6	50	Plus	replicase [Murine fecesassociated hepelike virus]
Mineral_R_127_105239_1_Kitrinoviricota	18	23	DSSKRD	6	50	Plus	replicase [Wenling hepe-like virus 1]
Mineral_R_127_105239_1_Kitrinoviricota	83	88	LKSEQA	6	50	Plus	replicase [Wenling hepe-like virus 1]
Mineral_R_127_105239_1_Kitrinoviricota	18	23	DSSKRD	6	50	Plus	replicase [Beihai tiger crab virus 1]
Mineral_R_127_105239_1_Kitrinoviricota	83	88	LKSEQA	6	50	Plus	replicase [Beihai tiger crab virus 1]
Mineral_R_127_105239_1_Kitrinoviricota	18	23	DSSKRD	6	50	Plus	putative replicase [Barns Ness breadcrumb sponge hepelike virus 2]
Mineral_R_127_105239_1_Kitrinoviricota	37	42	EAKVLD	6	50	Plus	replicase [Agaricus bisporus virus 8]
Mineral_R_127_105239_1_Kitrinoviricota	18	23	DSSKRD	6	50	Plus	JAAOEH010000430.1 33011964 OV.194 NODE_427_truseq orf.2578
Mineral_R_127_105239_1_Kitrinoviricota	18	23	DSSKRD	6	50	Plus	RNAdependent RNA polymerase [Wenling thamnaconus striatus hepevirus]
Mineral_R_127_105239_1_Kitrinoviricota	37	42	EAKVLD	6	50	Plus	putative RdRp [Entomophthora benyvirus E]
Mineral_R_127_105239_1_Kitrinoviricota	18	23	DSSKRD	6	50	Plus	alphaendornavirus 3_-_Amotif
Mineral_R_127_105239_1_Kitrinoviricota	18	23	DSSKRD	6	50	Plus	alphaendornavirus 3_-_Amotif
Mineral_R_127_105239_1_Kitrinoviricota	4	9	DLTREV	6	50	Plus	alphaendornavirus 4_-_Amotif
Mineral_R_127_105239_1_Kitrinoviricota	18	23	DSSKRD	6	50	Plus	alphaendornavirus 4_-_Amotif
Mineral_R_127_105239_1_Kitrinoviricota	4	9	DLTREV	6	50	Plus	alphaendornavirus 1_-_Amotif
Mineral_R_127_105239_1_Kitrinoviricota	18	23	DSSKRD	6	50	Plus	alphaendornavirus 5_-_Amotif
Mineral_R_127_105239_1_Kitrinoviricota	4	9	DLTREV	6	50	Plus	polyprotein [Sclerotinia sclerotiorum RNA virus L]
Mineral_R_127_105239_1_Kitrinoviricota	28	33	YQTQQL	6	50	Plus	polyprotein [Sclerotinia sclerotiorum RNA virus L]
Mineral_R_127_105239_1_Kitrinoviricota	18	23	DSSKRD	6	50	Plus	RdRp [Hubei virga-like virus 16]
Mineral_R_127_105239_1_Kitrinoviricota	18	23	DSSKRD	6	50	Plus	RNAdependent RNA polymerase [Auricularia heimuer mycovirgavirus 1]
Mineral_R_127_105239_1_Kitrinoviricota	18	23	DSSKRD	6	50	Plus	replicase protein [Hubei virgalike virus 11]
Mineral_R_127_105239_1_Kitrinoviricota	18	23	DSSKRD	6	50	Plus	RNAdependent RNA polymerase [Rhizoctonia solani alphaviruslike 3]
Mineral_R_127_105239_1_Kitrinoviricota	18	23	DSSKRD	6	50	Plus	nonstructural polyprotein [Wenling hagfish alphavirus]
Mineral_R_127_105239_1_Kitrinoviricota	18	23	DSSKRD	6	50	Plus	polyprotein [Helicobasidium mompa alphaendornavirus 1]
Mineral_R_127_105239_1_Kitrinoviricota	78	83	KLEKLL	6	50	Plus	polyprotein [Helicobasidium mompa alphaendornavirus 1]
Mineral_R_127_105239_1_Kitrinoviricota	123	128	DLLRPE	6	50	Plus	hypothetical protein PEV1p1 [Phytophthora alphaendornavirus 1]
Mineral_R_127_105239_1_Kitrinoviricota	18	23	DSSKRD	6	50	Plus	replicase-associated polyprotein [Japanese holly fern mottle virus]
Mineral_R_127_105239_1_Kitrinoviricota	18	23	DSSKRD	6	50	Plus	RdRp [Culex negev-like virus 1]
Mineral_R_127_105239_1_Kitrinoviricota	18	23	DSSKRD	6	50	Plus	replicase [Agaricus bisporus endornavirus 1]
Mineral_R_127_105239_1_Kitrinoviricota	18	23	DSSKRD	6	50	Plus	polyprotein [Rhizoctonia solani endornavirus 1]
Mineral_R_127_105239_1_Kitrinoviricota	8	13	EVRKFV	6	50	Plus	putative replicase [Soilborne virus 2]
Mineral_R_127_105239_1_Kitrinoviricota	18	23	DSSKRD	6	50	Plus	putative replicase [Soilborne virus 2]
Mineral_R_127_105239_1_Kitrinoviricota	18	23	DSSKRD	6	50	Plus	RNAdependent RNA polymerase [Macrophomina phaseolina tobamolike virus]
Mineral_R_127_105239_1_Kitrinoviricota	8	13	EVRKFV	6	50	Plus	209KDa protein [Broad bean necrosis virus]
Mineral_R_127_105239_1_Kitrinoviricota	18	23	DSSKRD	6	50	Plus	209KDa protein [Broad bean necrosis virus]
Mineral_R_127_105239_1_Kitrinoviricota	64	69	GMQLQT	6	50	Plus	polyprotein [Cluster bean endornavirus 1]
Mineral_R_127_105239_1_Kitrinoviricota	18	23	DSSKRD	6	50	Plus	replicase [Hibiscusinfecting cilevirus]
Mineral_R_127_105239_1_Kitrinoviricota	18	23	DSSKRD	6	50	Plus	RNAdependent RNA polymerase [Passion fruit green spot virus]
Mineral_R_127_105239_1_Kitrinoviricota	98	103	ALVWQC	6	50	Plus	ORFA+B [Vicia faba alphaendornavirus]
Mineral_R_127_105239_1_Kitrinoviricota	18	23	DSSKRD	6	50	Plus	RNA replicase [Kyuri green mottle mosaic virus]
Mineral_R_127_105239_1_Kitrinoviricota	18	23	DSSKRD	6	50	Plus	polyprotein [Rhizoctonia solani endornavirus 4]
Mineral_R_127_105239_1_Kitrinoviricota	18	23	DSSKRD	6	50	Plus	polyprotein, partial [Sclerotinia sclerotiorum endornavirus 3]
Mineral_R_127_105239_1_Kitrinoviricota	18	23	DSSKRD	6	50	Plus	polymerase [Apple mosaic virus]
Mineral_R_127_105239_1_Kitrinoviricota	18	23	DSSKRD	6	50	Plus	polyprotein [Rhizoctonia cerealis alphaendornavirus 1]
Mineral_R_127_105239_1_Kitrinoviricota	18	23	DSSKRD	6	50	Plus	polyprotein [Morchella importuna endornavirus 2]
Mineral_R_127_105239_1_Kitrinoviricota	18	23	DSSKRD	6	50	Plus	ORF1 [Adelphocoris suturalis virus]
Mineral_R_127_105239_1_Kitrinoviricota	18	23	DSSKRD	6	50	Plus	RNAdependent RNA polymerase [Kerstinbo virus]
Mineral_R_127_105239_1_Kitrinoviricota	18	23	DSSKRD	6	50	Plus	polyprotein [Diplodia seriata endornavirus 1]
Mineral_R_127_105239_1_Kitrinoviricota	28	33	YQTQQL	6	50	Plus	RNAdependent RNA polymerase, partial [Rhizoctonia solani alphaviruslike 2]
Mineral_R_127_105239_1_Kitrinoviricota	18	23	DSSKRD	6	50	Plus	alphaendornavirus 8_-_Amotif
Mineral_R_127_105239_1_Kitrinoviricota	18	23	DSSKRD	6	50	Plus	alphaendornavirus 8_-_Amotif
Mineral_R_127_105239_1_Kitrinoviricota	98	103	ALVWQC	6	50	Plus	alphaendornavirus 8_-_Amotif
Mineral_R_127_105239_1_Kitrinoviricota	18	23	DSSKRD	6	50	Plus	polyprotein [Sclerotium rolfsii alphavirus-like virus 1]
Mineral_R_127_105239_1_Kitrinoviricota	18	23	DSSKRD	6	50	Plus	putative replicase readthrough protein [Eutypa lata UCREL1]
Mineral_R_127_105239_1_Kitrinoviricota	18	23	DSSKRD	6	50	Plus	RNAdependent RNA polymerase, partial [Rosellinia necatrix virgalikevirus 1]
Mineral_R_127_105239_1_Kitrinoviricota	18	23	DSSKRD	6	50	Plus	hypothetical protein, partial [Thrips tabaci associated virga-like virus 1]
Mineral_R_127_105239_1_Kitrinoviricota	8	13	EVRKFV	6	50	Plus	ORF2 [Nesidiocoris tenuis virus]
Mineral_R_127_105239_1_Kitrinoviricota	18	23	DSSKRD	6	50	Plus	ORF2 [Nesidiocoris tenuis virus]
Mineral_R_127_105239_1_Kitrinoviricota	18	23	DSSKRD	6	50	Plus	hypothetical protein, partial [Hubei virga-like virus 14]
Mineral_R_127_105239_1_Kitrinoviricota	18	23	DSSKRD	6	50	Plus	putative RdRp [Uromyces virgavirus F]
Mineral_R_127_105239_1_Kitrinoviricota	18	23	DSSKRD	6	50	Plus	JAAOEH010010935.1 11873 OV.3 NODE_10874_truseq orf.65614
Mineral_R_127_105239_1_Kitrinoviricota	18	23	DSSKRD	6	50	Plus	JAAOEH010002340.1 26551159 OV.3 NODE_2330_truseq orf.14039
Mineral_R_127_105239_1_Kitrinoviricota	4	9	DLTREV	6	50	Plus	JAAOEH010011972.1 3221485 OV.3 NODE_11904_truseq orf.71833
Mineral_R_127_105239_1_Kitrinoviricota	18	23	DSSKRD	6	50	Plus	JAAOEH010000584.1 13562819 OV.3 NODE_580_truseq orf.3501
Mineral_R_127_105239_1_Kitrinoviricota	37	42	EAKVLD	6	50	Plus	JAAOEH010003970.1 1759278 OV.3 NODE_3955_truseq orf.23818
Mineral_R_127_105239_1_Kitrinoviricota	18	23	DSSKRD	6	50	Plus
Mineral_R_127_105239_1_Kitrinoviricota	18	23	DSSKRD	6	50	Plus	putative RNA-dependent RNA polymerase, partial [Grapevine associated mycovirus-2]
Mineral_R_127_105239_1_Kitrinoviricota	18	23	DSSKRD	6	50	Plus	RNAdependent RNA polymerase [Rhizoctonia solani fusarivirus 3]
Mineral_R_127_105239_1_Kitrinoviricota	18	23	DSSKRD	6	50	Plus	JAAOEH010009171.1 1613138 OV.3 NODE_9123_truseq orf.55024
Mineral_R_127_105239_1_Kitrinoviricota	18	23	DSSKRD	6	50	Plus	JAAOEH010002198.1 24881025 OV.61 NODE_2188_truseq orf.13186
Mineral_R_127_105239_1_Kitrinoviricota	18	23	DSSKRD	6	50	Plus	JAAOEH010001625.1 12382665 OV.61 NODE_1615_truseq orf.9746
Mineral_R_127_105239_1_Kitrinoviricota	44	49	LRERQE	6	50	Plus	JAAOEH010008219.1 581542 OV.3 NODE_8176_truseq orf.49309
Mineral_R_127_105239_1_Kitrinoviricota	18	23	DSSKRD	6	50	Plus	JAAOEH010004028.1 10952552 OV.3 NODE_4013_truseq orf.24165
Mineral_R_127_105239_1_Kitrinoviricota	18	23	DSSKRD	6	50	Plus	RNAdependent RNA polymerase [Penaeus vannamei nodavirus]
Mineral_R_127_105239_1_Kitrinoviricota	18	23	DSSKRD	6	50	Plus	hypothetical protein [Hubei noda-like virus 14]
Mineral_R_127_105239_1_Kitrinoviricota	87	92	QASNLK	6	50	Plus	hypothetical protein [Hubei noda-like virus 14]
Mineral_R_127_105239_1_Kitrinoviricota	18	23	DSSKRD	6	50	Plus	forest noda-like virus 1_-_Amotif
Mineral_R_127_105239_1_Kitrinoviricota	18	23	DSSKRD	6	50	Plus	hypothetical protein [Hubei noda-like virus 25]
Mineral_R_127_105239_1_Kitrinoviricota	18	23	DSSKRD	6	50	Plus	RNA-dependent RNA polymerase [Macrophomina phaseolina single-stranded RNA virus 1]
Mineral_R_127_105239_1_Kitrinoviricota	18	23	DSSKRD	6	50	Plus	RdRp [Sanxia water strider virus 19]
Mineral_R_127_105239_1_Kitrinoviricota	18	23	DSSKRD	6	50	Plus	putative RdRp [Bat guano associated nodavirus GF4n]
Mineral_R_127_105239_1_Kitrinoviricota	18	23	DSSKRD	6	50	Plus	sediment noda-like virus 5_-_Amotif
Mineral_R_127_105239_1_Kitrinoviricota	18	23	DSSKRD	6	50	Plus	farmland noda-like virus_-_Amotif
Mineral_R_127_105239_1_Kitrinoviricota	18	23	DSSKRD	6	50	Plus	JAAOEH010001347.1 18433318 OV.3 NODE_1339_truseq orf.8077
Mineral_R_127_105239_1_Kitrinoviricota	18	23	DSSKRD	6	50	Plus	JAAOEH010002962.1 16983188 OV.3 NODE_2950_truseq orf.17769
Mineral_R_127_105239_1_Kitrinoviricota	18	23	DSSKRD	6	50	Plus	JAAOEH010001870.1 27101226 OV.3 NODE_1860_truseq orf.11220
Mineral_R_127_105239_1_Kitrinoviricota	18	23	DSSKRD	6	50	Plus	JAAOEH010004163.1 11272572 OV.3 NODE_4147_truseq orf.24974
Mineral_R_127_105239_1_Kitrinoviricota	18	23	DSSKRD	6	50	Plus	JAAOEH010014419.1 21237 OV.3 NODE_14341_truseq orf.86516
Mineral_R_127_105239_1_Kitrinoviricota	4	9	DLTREV	6	50	Plus	RNAdependent RNA polymerase, partial [Lunovirus]
Mineral_R_127_105239_1_Kitrinoviricota	4	9	DLTREV	6	50	Plus	JAAOEH010003462.1 27251292 OV.3 NODE_3448_truseq orf.20770
Mineral_R_127_105239_1_Kitrinoviricota	11	16	KFVDMY	6	50	Plus	permutotetra-like virus 7_-_Amotif
Mineral_R_127_105239_1_Kitrinoviricota	18	23	DSSKRD	6	50	Plus	JAAOEH010001585.1 33541819 OV.3 NODE_1575_truseq orf.9508
Mineral_R_127_105239_1_Kitrinoviricota	123	128	DLLRPE	6	50	Plus	JAAOEH010002638.1 13172828 OV.3 NODE_2627_truseq orf.15825
Mineral_R_127_105239_1_Kitrinoviricota	18	23	DSSKRD	6	50	Plus	JAAOEH010001388.1 32641831 OV.3 NODE_1378_truseq orf.8326
Mineral_R_127_105239_1_Kitrinoviricota	18	23	DSSKRD	6	50	Plus	JAAOEH010000910.1 14972951 OV.3 NODE_903_truseq orf.5457
Mineral_R_127_105239_1_Kitrinoviricota	73	78	LNVHLK	6	50	Plus	JAAOEH010003328.1 2063603 OV.3 NODE_3314_truseq orf.19968
Mineral_R_127_105239_1_Kitrinoviricota	18	23	DSSKRD	6	50	Plus	RNA-dependent RNA polymerase [Humaita-Tubiacanga virus]
Mineral_R_127_105239_1_Kitrinoviricota	18	23	DSSKRD	6	50	Plus	hypothetical protein [Hubei noda-like virus 6]
Mineral_R_127_105239_1_Kitrinoviricota	18	23	DSSKRD	6	50	Plus	RdRp [Wuhan house centipede virus 5]
Mineral_R_127_105239_1_Kitrinoviricota	4	9	DLTREV	6	50	Plus	JAAOEH010001516.1 14792975 OV.3 NODE_1506_truseq orf.9093
Mineral_R_127_105239_1_Kitrinoviricota	123	128	DLLRPE	6	50	Plus	JAAOEH010001516.1 14792975 OV.3 NODE_1506_truseq orf.9093
Mineral_R_127_105239_1_Kitrinoviricota	4	9	DLTREV	6	50	Plus	JAAOEH010004522.1 1624134 OV.3 NODE_4502_truseq orf.27132
Mineral_R_127_105239_1_Kitrinoviricota	123	128	DLLRPE	6	50	Plus	JAAOEH010004522.1 1624134 OV.3 NODE_4502_truseq orf.27132
Mineral_R_127_105239_1_Kitrinoviricota	4	9	DLTREV	6	50	Plus	JAAOEH010004214.1 1700213 OV.3 NODE_4198_truseq orf.25283
Mineral_R_127_105239_1_Kitrinoviricota	123	128	DLLRPE	6	50	Plus	JAAOEH010004214.1 1700213 OV.3 NODE_4198_truseq orf.25283
Mineral_R_127_105239_1_Kitrinoviricota	4	9	DLTREV	6	50	Plus	JAAOEH010007878.1 2471737 OV.3 NODE_7836_truseq orf.47263
Mineral_R_127_105239_1_Kitrinoviricota	123	128	DLLRPE	6	50	Plus	JAAOEH010007878.1 2471737 OV.3 NODE_7836_truseq orf.47263
Mineral_R_127_105239_1_Kitrinoviricota	4	9	DLTREV	6	50	Plus	JAAOEH010002304.1 28041332 OV.3 NODE_2294_truseq orf.13822
Mineral_R_127_105239_1_Kitrinoviricota	123	128	DLLRPE	6	50	Plus	JAAOEH010002304.1 28041332 OV.3 NODE_2294_truseq orf.13822
Mineral_R_127_105239_1_Kitrinoviricota	4	9	DLTREV	6	50	Plus	JAAOEH010001780.1 11562610 OV.3 NODE_1770_truseq orf.10675
Mineral_R_127_105239_1_Kitrinoviricota	18	23	DSSKRD	6	50	Plus	JAAOEH010001780.1 11562610 OV.3 NODE_1770_truseq orf.10675
Mineral_R_127_105239_1_Kitrinoviricota	123	128	DLLRPE	6	50	Plus	JAAOEH010001780.1 11562610 OV.3 NODE_1770_truseq orf.10675
Mineral_R_127_105239_1_Kitrinoviricota	4	9	DLTREV	6	50	Plus	JAAOEH010001155.1 38682309 OV.3 NODE_1147_truseq orf.6928
Mineral_R_127_105239_1_Kitrinoviricota	18	23	DSSKRD	6	50	Plus	JAAOEH010001155.1 38682309 OV.3 NODE_1147_truseq orf.6928
Mineral_R_127_105239_1_Kitrinoviricota	123	128	DLLRPE	6	50	Plus	JAAOEH010001155.1 38682309 OV.3 NODE_1147_truseq orf.6928
Mineral_R_127_105239_1_Kitrinoviricota	4	9	DLTREV	6	50	Plus	JAAOEH010009200.1 4051622 OV.3 NODE_9152_truseq orf.55197
Mineral_R_127_105239_1_Kitrinoviricota	18	23	DSSKRD	6	50	Plus	JAAOEH010009200.1 4051622 OV.3 NODE_9152_truseq orf.55197
Mineral_R_127_105239_1_Kitrinoviricota	123	128	DLLRPE	6	50	Plus	JAAOEH010009200.1 4051622 OV.3 NODE_9152_truseq orf.55197
Mineral_R_127_105239_1_Kitrinoviricota	4	9	DLTREV	6	50	Plus	JAAOEH010003314.1 11112577 OV.3 NODE_3300_truseq orf.19879
Mineral_R_127_105239_1_Kitrinoviricota	18	23	DSSKRD	6	50	Plus	JAAOEH010003314.1 11112577 OV.3 NODE_3300_truseq orf.19879
Mineral_R_127_105239_1_Kitrinoviricota	123	128	DLLRPE	6	50	Plus	JAAOEH010003314.1 11112577 OV.3 NODE_3300_truseq orf.19879
Mineral_R_127_105239_1_Kitrinoviricota	4	9	DLTREV	6	50	Plus	carmotetra-like virus_-_Amotif
Mineral_R_127_105239_1_Kitrinoviricota	18	23	DSSKRD	6	50	Plus	carmotetra-like virus_-_Amotif
Mineral_R_127_105239_1_Kitrinoviricota	123	128	DLLRPE	6	50	Plus	carmotetra-like virus_-_Amotif
Mineral_R_127_105239_1_Kitrinoviricota	18	23	DSSKRD	6	50	Plus	RNA-dependent RNA polymerase [Penicillium roqueforti ssRNA mycovirus 1]
Mineral_R_127_105239_1_Kitrinoviricota	18	23	DSSKRD	6	50	Plus	175 kDa protein [Pleospora typhicola fusarivirus 1]
Mineral_R_127_105239_1_Kitrinoviricota	18	23	DSSKRD	6	50	Plus	RdRp [Plasmopara viticola associated fusarivirus 1]
Mineral_R_127_105239_1_Kitrinoviricota	18	23	DSSKRD	6	50	Plus	RNA-dependent RNA polymerase [Neurospora crassa fusarivirus 1]
Mineral_R_127_105239_1_Kitrinoviricota	18	23	DSSKRD	6	50	Plus	JAAOEH010009009.1 13294 OV.3 NODE_8962_truseq orf.54052
Mineral_R_127_105239_1_Kitrinoviricota	18	23	DSSKRD	6	50	Plus
Mineral_R_127_105239_1_Kitrinoviricota	18	23	DSSKRD	6	50	Plus	JAAOEH010005328.1 1704238 OV.3 NODE_5299_truseq orf.31968
Mineral_R_127_105239_1_Kitrinoviricota	18	23	DSSKRD	6	50	Plus	JAAOEH010002151.1 28011305 OV.61 NODE_2141_truseq orf.12905
Mineral_R_127_105239_1_Kitrinoviricota	18	23	DSSKRD	6	50	Plus	JAAOEH010004345.1 1624140 OV.3 NODE_4328_truseq orf.26068
Mineral_R_127_105239_1_Kitrinoviricota	18	23	DSSKRD	6	50	Plus	RNA-dependent RNA polymerase [Wenling chuvirus-like virus 2]
Mineral_R_127_105239_1_Kitrinoviricota	18	23	DSSKRD	6	50	Plus	polymerase [Tacheng Tick Virus 5]
Mineral_R_127_105239_1_Kitrinoviricota	18	23	DSSKRD	6	50	Plus	forest noda-like virus 5_-_Amotif
Mineral_R_127_105239_1_Kitrinoviricota	4	9	DLTREV	6	50	Plus	JAAOEH010002196.1 13032703 OV.3 NODE_2186_truseq orf.13171
Mineral_R_127_105239_1_Kitrinoviricota	18	23	DSSKRD	6	50	Plus	JAAOEH010002288.1 13652837 OV.61 NODE_2278_truseq orf.13725
Mineral_R_127_105239_1_Kitrinoviricota	44	49	LRERQE	6	50	Plus	hypothetical protein [Hubei noda-like virus 2]
Mineral_R_127_105239_1_Kitrinoviricota	18	23	DSSKRD	6	50	Plus	RNA-dependent RNA polymerase [Beihai mantis shrimp virus 6]
Mineral_R_127_105239_1_Kitrinoviricota	18	23	DSSKRD	6	50	Plus	Islands sediment noda-like virus 1_-_Amotif
Mineral_R_127_105239_1_Kitrinoviricota	87	92	QASNLK	6	50	Plus	Islands sediment noda-like virus 1_-_Amotif
Mineral_R_127_105239_1_Kitrinoviricota	18	23	DSSKRD	6	50	Plus	sediment noda-like virus 3_-_Amotif
Mineral_R_127_105239_1_Kitrinoviricota	18	23	DSSKRD	6	50	Plus	RNAdependent RNA polymerase [Beihai shrimp virus 6]
Mineral_R_127_105239_1_Kitrinoviricota	18	23	DSSKRD	6	50	Plus	putative polymerase, partial [Craigmillar Park virus]
Mineral_R_127_105239_1_Kitrinoviricota	18	23	DSSKRD	6	50	Plus	sediment noda-like virus 2_-_Amotif
Mineral_R_127_105239_1_Kitrinoviricota	18	23	DSSKRD	6	50	Plus	JAAOEH010004761.1 1672182 OV.3 NODE_4740_truseq orf.28565
Mineral_R_127_105239_1_Kitrinoviricota	18	23	DSSKRD	6	50	Plus	RNA-dependent RNA polymerase [Hubei noda-like virus 8]
Mineral_R_127_105239_1_Kitrinoviricota	18	23	DSSKRD	6	50	Plus	hypothetical protein, partial [Culex Noda-like virus 1]
Mineral_R_127_105239_1_Kitrinoviricota	18	23	DSSKRD	6	50	Plus	hypothetical protein [Beihai noda-like virus 23]
Mineral_R_127_105239_1_Kitrinoviricota	18	23	DSSKRD	6	50	Plus	JAAOEH010002968.1 2811771 OV.3 NODE_2956_truseq orf.17804
Mineral_R_127_105239_1_Kitrinoviricota	4	9	DLTREV	6	50	Plus	RNA-dependent RNA polymerase [Hubei noda-like virus 9]
Mineral_R_127_105239_1_Kitrinoviricota	4	9	DLTREV	6	50	Plus	JAAOEH010001899.1 28761437 OV.3 NODE_1889_truseq orf.11392
Mineral_R_127_105239_1_Kitrinoviricota	4	9	DLTREV	6	50	Plus	JAAOEH010004257.1 11192615 OV.3 NODE_4241_truseq orf.25539
Mineral_R_127_105239_1_Kitrinoviricota	123	128	DLLRPE	6	50	Plus	putative replicase, partial [Barns Ness breadcrumb sponge tombuslike virus 1]
Mineral_R_127_105239_1_Kitrinoviricota	18	23	DSSKRD	6	50	Plus	RNA-dependent RNA polymerase [White clover mottle virus]
Mineral_R_127_105239_1_Kitrinoviricota	18	23	DSSKRD	6	50	Plus	RNAdependent RNA polymerase [Jasmine mosaicassociated virus 2]
Mineral_R_127_105239_1_Kitrinoviricota	37	42	EAKVLD	6	50	Plus	Mongolia betacarmovirus_-_Amotif
Mineral_R_127_105239_1_Kitrinoviricota	18	23	DSSKRD	6	50	Plus	sobeli-like virus 1_-_Amotif
Mineral_R_127_105239_1_Kitrinoviricota	18	23	DSSKRD	6	50	Plus	tombus-like virus 3_-_Amotif
Mineral_R_127_105239_1_Kitrinoviricota	18	23	DSSKRD	6	50	Plus	barna-like virus 1_-_Amotif
Mineral_R_127_105239_1_Kitrinoviricota	18	23	DSSKRD	6	50	Plus	luteo-like virus 4_-_Amotif
Mineral_R_127_105239_1_Kitrinoviricota	18	23	DSSKRD	6	50	Plus	RNA-dependent RNA-polymerase [Norway luteo-like virus 2]
Mineral_R_127_105239_1_Kitrinoviricota	91	96	LKQVKD	6	50	Plus	luteo-like virus_-_Amotif
Mineral_R_127_105239_1_Kitrinoviricota	114	119	FKEVKV	6	50	Plus	luteo-like virus_-_Amotif
Mineral_R_127_105239_1_Kitrinoviricota	37	42	EAKVLD	6	50	Plus	sobeli-like virus_-_Amotif
Mineral_R_127_105239_1_Kitrinoviricota	18	23	DSSKRD	6	50	Plus	tombus-like virus 1_-_Amotif
Mineral_R_127_105239_1_Kitrinoviricota	18	23	DSSKRD	6	50	Plus	RNA-dependent RNA polymerase [Riboviria sp.]
Mineral_R_127_105239_1_Kitrinoviricota	18	23	DSSKRD	6	50	Plus	hypothetical protein 2 [Hubei tombuslike virus 17]
Mineral_R_127_105239_1_Kitrinoviricota	18	23	DSSKRD	6	50	Plus	hypothetical protein 2 [Changjiang tombuslike virus 8]
Mineral_R_127_105239_1_Kitrinoviricota	37	42	EAKVLD	6	50	Plus	hypothetical protein 2 [Changjiang tombuslike virus 8]
Mineral_R_127_105239_1_Kitrinoviricota	18	23	DSSKRD	6	50	Plus	RNAdependent RNApolymerase [Norway luteolike virus 1]
Mineral_R_127_105239_1_Kitrinoviricota	18	23	DSSKRD	6	50	Plus	hypothetical protein 2 [Hubei tombuslike virus 12]
Mineral_R_127_105239_1_Kitrinoviricota	4	9	DLTREV	6	50	Plus	JAAOEH010003333.1 10142537 OV.71 NODE_3319_truseq orf.19995
Mineral_R_127_105239_1_Kitrinoviricota	37	42	EAKVLD	6	50	Plus	JAAOEH010002408.1 33311811 OV.137 NODE_2398_truseq orf.14446
Mineral_R_127_105239_1_Kitrinoviricota	18	23	DSSKRD	6	50	Plus	JAAOEH010008114.1 2921812 OV.54 NODE_8071_truseq orf.48679
Mineral_R_127_105239_1_Kitrinoviricota	18	23	DSSKRD	6	50	Plus	JAAOEH010001768.1 35032004 OV.5 NODE_1758_truseq orf.10607
Mineral_R_127_105239_1_Kitrinoviricota	69	74	TINKLN	6	50	Plus	JAAOEH010001768.1 35032004 OV.5 NODE_1758_truseq orf.10607
Mineral_R_127_105239_1_Kitrinoviricota	123	128	DLLRPE	6	50	Plus	JAAOEH010002040.1 30531557 OV.299 NODE_2030_truseq orf.12240
Mineral_R_127_105239_1_Kitrinoviricota	18	23	DSSKRD	6	50	Plus	JAAOEH010001814.1 34471954 OV.74 NODE_1804_truseq orf.10884
Mineral_R_127_105239_1_Kitrinoviricota	123	128	DLLRPE	6	50	Plus	JAAOEH010002321.1 30781585 OV.79 NODE_2311_truseq orf.13926
Mineral_R_127_105239_1_Kitrinoviricota	4	9	DLTREV	6	50	Plus	JAAOEH010002676.1 27071217 OV.11 NODE_2665_truseq orf.16054
Mineral_R_127_105239_1_Kitrinoviricota	18	23	DSSKRD	6	50	Plus	JAAOEH010000898.1 21533640 OV.15 NODE_891_truseq orf.5384
Mineral_R_127_105239_1_Kitrinoviricota	13	18	VDMYFD	6	50	Plus	JAAOEH010002225.1 10302517 OV.294 NODE_2215_truseq orf.13345
Mineral_R_127_105239_1_Kitrinoviricota	18	23	DSSKRD	6	50	Plus	JAAOEH010002225.1 10302517 OV.294 NODE_2215_truseq orf.13345
Mineral_R_127_105239_1_Kitrinoviricota	18	23	DSSKRD	6	50	Plus	JAAOEH010004196.1 12242711 OV.79 NODE_4180_truseq orf.25173
Mineral_R_127_105239_1_Kitrinoviricota	18	23	DSSKRD	6	50	Plus	JAAOEH010003472.1 2248770 OV.5 NODE_3457_truseq orf.20831
Mineral_R_127_105239_1_Kitrinoviricota	18	23	DSSKRD	6	50	Plus	hypothetical protein 2 [Hubei tombuslike virus 4]
Mineral_R_127_105239_1_Kitrinoviricota	18	23	DSSKRD	6	50	Plus	JAAOEH010001855.1 32281759 OV.5 NODE_1845_truseq orf.11129
Mineral_R_127_105239_1_Kitrinoviricota	69	74	TINKLN	6	50	Plus	JAAOEH010001987.1 8682325 OV.5 NODE_1977_truseq orf.11917
Mineral_R_127_105239_1_Kitrinoviricota	18	23	DSSKRD	6	50	Plus	JAAOEH010001228.1 14882942 OV.5 NODE_1220_truseq orf.7365
Mineral_R_127_105239_1_Kitrinoviricota	18	23	DSSKRD	6	50	Plus	JAAOEH010001759.1 11402576 OV.5 NODE_1749_truseq orf.10551
Mineral_R_127_105239_1_Kitrinoviricota	18	23	DSSKRD	6	50	Plus	RdRp [Xingshan nematode virus 5]
Mineral_R_127_105239_1_Kitrinoviricota	18	23	DSSKRD	6	50	Plus	JAAOEH010005501.1 2441674 OV.5 NODE_5471_truseq orf.33001
Mineral_R_127_105239_1_Kitrinoviricota	18	23	DSSKRD	6	50	Plus	JAAOEH010001109.1 16193046 OV.126 NODE_1101_truseq orf.6650
Mineral_R_127_105239_1_Kitrinoviricota	18	23	DSSKRD	6	50	Plus	JAAOEH010002165.1 11802601 OV.5 NODE_2155_truseq orf.12985
Mineral_R_127_105239_1_Kitrinoviricota	18	23	DSSKRD	6	50	Plus	JAAOEH010004839.1 2339918 OV.25 NODE_4818_truseq orf.29034
Mineral_R_127_105239_1_Kitrinoviricota	123	128	DLLRPE	6	50	Plus	hypothetical protein 2 [Wenzhou tombuslike virus 7]
Mineral_R_127_105239_1_Kitrinoviricota	8	13	EVRKFV	6	50	Plus	JAAOEH010004059.1 71395 OV.5 NODE_4044_truseq orf.24349
Mineral_R_127_105239_1_Kitrinoviricota	18	23	DSSKRD	6	50	Plus	JAAOEH010004059.1 71395 OV.5 NODE_4044_truseq orf.24349
Mineral_R_127_105239_1_Kitrinoviricota	18	23	DSSKRD	6	50	Plus	hypothetical protein 2 [Hubei tombuslike virus 30]
Mineral_R_127_105239_1_Kitrinoviricota	18	23	DSSKRD	6	50	Plus	RdRp [Beihai sobemolike virus 1]
Mineral_R_127_105239_1_Kitrinoviricota	18	23	DSSKRD	6	50	Plus	JAAOEH010000879.1 1789479 OV.4 NODE_872_truseq orf.5273
Mineral_R_127_105239_1_Kitrinoviricota	18	23	DSSKRD	6	50	Plus	JAAOEH010004178.1 27951488 OV.211 NODE_4162_truseq orf.25067
Mineral_R_127_105239_1_Kitrinoviricota	87	92	QASNLK	6	50	Plus	JAAOEH010004178.1 27951488 OV.211 NODE_4162_truseq orf.25067
Mineral_R_127_105239_1_Kitrinoviricota	18	23	DSSKRD	6	50	Plus	JAAOEH010001884.1 2261981 OV.15 NODE_1874_truseq orf.11304
Mineral_R_127_105239_1_Kitrinoviricota	18	23	DSSKRD	6	50	Plus	hypothetical protein [Hammarskog tombus-like virus]
Mineral_R_127_105239_1_Kitrinoviricota	18	23	DSSKRD	6	50	Plus	JAAOEH010003459.1 1469201 OV.282 NODE_3445_truseq orf.20753
Mineral_R_127_105239_1_Kitrinoviricota	91	96	LKQVKD	6	50	Plus	JAAOEH010002732.1 17622934 OV.12 NODE_2721_truseq orf.16387
Mineral_R_127_105239_1_Kitrinoviricota	37	42	EAKVLD	6	50	Plus	JAAOEH010003334.1 2341382 OV.80 NODE_3320_truseq orf.20001
Mineral_R_127_105239_1_Kitrinoviricota	18	23	DSSKRD	6	50	Plus	JAAOEH010001181.1 15562692 OV.12 NODE_1173_truseq orf.7082
Mineral_R_127_105239_1_Kitrinoviricota	18	23	DSSKRD	6	50	Plus	JAAOEH010005825.1 1641526 OV.44 NODE_5794_truseq orf.34949
Mineral_R_127_105239_1_Kitrinoviricota	18	23	DSSKRD	6	50	Plus	JAAOEH010007655.1 1929820 OV.5 NODE_7614_truseq orf.45930
Mineral_R_127_105239_1_Kitrinoviricota	18	23	DSSKRD	6	50	Plus	JAAOEH010017387.1 1281237 OV.12 NODE_17293_truseq orf.104342
Mineral_R_127_105239_1_Kitrinoviricota	91	96	LKQVKD	6	50	Plus	JAAOEH010012968.1 11086 OV.12 NODE_12898_truseq orf.77809
Mineral_R_127_105239_1_Kitrinoviricota	18	23	DSSKRD	6	50	Plus	RNAdependent RNA polymerase [Culex associated luteo like virus]
Mineral_R_127_105239_1_Kitrinoviricota	18	23	DSSKRD	6	50	Plus	JAAOEH010001682.1 24213488 OV.80 NODE_1672_truseq orf.10089
Mineral_R_127_105239_1_Kitrinoviricota	18	23	DSSKRD	6	50	Plus	JAAOEH010000821.1 30331969 OV.62 NODE_816_truseq orf.4925
Mineral_R_127_105239_1_Kitrinoviricota	18	23	DSSKRD	6	50	Plus	JAAOEH010004742.1 23911339 OV.116 NODE_4722_truseq orf.28450
Mineral_R_127_105239_1_Kitrinoviricota	18	23	DSSKRD	6	50	Plus	JAAOEH010002020.1 24441428 OV.301 NODE_2010_truseq orf.12120
Mineral_R_127_105239_1_Kitrinoviricota	37	42	EAKVLD	6	50	Plus	JAAOEH010014439.1 97115 OV.80 NODE_14361_truseq orf.86640
Mineral_R_127_105239_1_Kitrinoviricota	91	96	LKQVKD	6	50	Plus	hypothetical protein 3 [Hubei sobemo-like virus 38]
Mineral_R_127_105239_1_Kitrinoviricota	18	23	DSSKRD	6	50	Plus	hypothetical protein 1 [Cushing virus]
Mineral_R_127_105239_1_Kitrinoviricota	9	14	VRKFVD	6	50	Plus	hypothetical protein 2 [Wenling sobemo-like virus 2]
Mineral_R_127_105239_1_Kitrinoviricota	18	23	DSSKRD	6	50	Plus	hypothetical protein 2 [Hubei diptera virus 12]
Mineral_R_127_105239_1_Kitrinoviricota	91	96	LKQVKD	6	50	Plus	RNA-dependent RNA polymerase [Sherman virus]
Mineral_R_127_105239_1_Kitrinoviricota	18	23	DSSKRD	6	50	Plus	hypothetical protein [Hubei sobemo-like virus 26]
Mineral_R_127_105239_1_Kitrinoviricota	18	23	DSSKRD	6	50	Plus	hypothetical protein 2 [Beihai sobemo-like virus 22]
Mineral_R_127_105239_1_Kitrinoviricota	13	18	VDMYFD	6	50	Plus	hypothetical protein 2 [Beihai sobemo-like virus 2]
Mineral_R_127_105239_1_Kitrinoviricota	18	23	DSSKRD	6	50	Plus	hypothetical protein 2 [Beihai sobemo-like virus 2]
Mineral_R_127_105239_1_Kitrinoviricota	51	56	NKIAEE	6	50	Plus	hypothetical protein 2, partial [Hubei sobemo-like virus 17]
Mineral_R_127_105239_1_Kitrinoviricota	18	23	DSSKRD	6	50	Plus	hypothetical protein 2 [Hubei sobemo-like virus 2]
Mineral_R_127_105239_1_Kitrinoviricota	4	9	DLTREV	6	50	Plus	polyprotein [Blackberry virus S]
Mineral_R_127_105239_1_Kitrinoviricota	105	110	GYCAIF	6	50	Plus	hypothetical protein [Apple chlorotic leaf spot virus]
Mineral_R_127_105239_1_Kitrinoviricota	18	23	DSSKRD	6	50	Plus	RNA-dependent RNA polymerase [Bombyx mori Macula-like virus]
Mineral_R_127_105239_1_Kitrinoviricota	18	23	DSSKRD	6	50	Plus	RNA-dependent RNA polymerase [Vanilla latent virus]
Mineral_R_127_105239_1_Kitrinoviricota	18	23	DSSKRD	6	50	Plus	polyprotein, partial [Leucoagaricus tymovirus B]
Mineral_R_127_76576_1_Kitrinoviricota	7	12	EASKMI	6	50	Plus	hypothetical polyprotein [Diatom colony associated ssRNA virus 1]
Mineral_R_127_76576_1_Kitrinoviricota	77	82	DTKQIP	6	50	Plus	polyprotein [Bat pestivirus BtSkPestV1/GX2017]
Mineral_R_127_76576_1_Kitrinoviricota	70	75	DVAYVY	6	50	Plus	NS5 [Anopheles flavivirus variant 1]
Mineral_R_127_76576_1_Kitrinoviricota	77	82	DTKQIP	6	50	Plus	nonstructural protein NS5B [Equine hepacivirus JPN3/JAPAN/2013]
Mineral_R_127_76576_1_Kitrinoviricota	7	12	EASKMI	6	50	Plus	polyprotein [Hepacivirus sp.]
Mineral_R_127_76576_1_Kitrinoviricota	20	25	GVIRAD	6	50	Plus	NS5B protein peptide [Bovine hepacivirus]
Mineral_R_127_76576_1_Kitrinoviricota	28	33	NVRTVD	6	50	Plus	NS5B protein peptide [Bovine hepacivirus]
Mineral_R_127_76576_1_Kitrinoviricota	17	22	NQAGVI	6	50	Plus	polyprotein [Zika virus]
Mineral_R_127_76576_1_Kitrinoviricota	22	27	IRADKD	6	50	Plus	polyprotein [Zika virus]
Mineral_R_127_76576_1_Kitrinoviricota	70	75	DVAYVY	6	50	Plus	polyprotein [Zika virus]
Mineral_R_127_76576_1_Kitrinoviricota	77	82	DTKQIP	6	50	Plus	polyprotein [Xiamen guitarfish hepacivirus]
Mineral_R_127_76576_1_Kitrinoviricota	27	32	DNVRTV	6	50	Plus	non-structural protein 5b, partial [Hepatitis C virus genotype 1]
Mineral_R_127_76576_1_Kitrinoviricota	27	32	DNVRTV	6	50	Plus	non-structural protein 5b, partial [Hepacivirus C]
Mineral_R_127_76576_1_Kitrinoviricota	65	70	LLSQCD	6	50	Plus	hepe-like virus 6_-_Amotif
Mineral_R_127_76576_1_Kitrinoviricota	65	70	LLSQCD	6	50	Plus	replicase [Murine fecesassociated hepelike virus]
Mineral_R_127_76576_1_Kitrinoviricota	65	70	LLSQCD	6	50	Plus	replicase [Hubei hepe-like virus 3]
Mineral_R_127_76576_1_Kitrinoviricota	65	70	LLSQCD	6	50	Plus	replicase [Wenling hepe-like virus 1]
Mineral_R_127_76576_1_Kitrinoviricota	77	82	DTKQIP	6	50	Plus	JAAOEH010000688.1 137455 OV.271 NODE_684_truseq orf.4126
Mineral_R_127_76576_1_Kitrinoviricota	65	70	LLSQCD	6	50	Plus	hypothetical protein [Hubei virgalike virus 12]
Mineral_R_127_76576_1_Kitrinoviricota	76	81	GDTKQI	6	50	Plus	alphaendornavirus 4_-_Amotif
Mineral_R_127_76576_1_Kitrinoviricota	65	70	LLSQCD	6	50	Plus	putative RNA dependent RNA polymerase [Peanut stunt virus]
Mineral_R_127_76576_1_Kitrinoviricota	65	70	LLSQCD	6	50	Plus	alphaendornavirus 30_-_Amotif
Mineral_R_127_76576_1_Kitrinoviricota	65	70	LLSQCD	6	50	Plus	polyprotein [Sclerotinia sclerotiorum RNA virus L]
Mineral_R_127_76576_1_Kitrinoviricota	7	12	EASKMI	6	50	Plus	polyprotein, partial [Maize pteridovirus 1]
Mineral_R_127_76576_1_Kitrinoviricota	65	70	LLSQCD	6	50	Plus	polyprotein [Bell pepper alphaendornavirus]
Mineral_R_127_76576_1_Kitrinoviricota	65	70	LLSQCD	6	50	Plus	RNAdependent RNA polymerase [Rhizoctonia solani alphaviruslike 3]
Mineral_R_127_76576_1_Kitrinoviricota	65	70	LLSQCD	6	50	Plus	replicase-associated polyprotein [Japanese holly fern mottle virus]
Mineral_R_127_76576_1_Kitrinoviricota	76	81	GDTKQI	6	50	Plus	replicase [Agaricus bisporus endornavirus 1]
Mineral_R_127_76576_1_Kitrinoviricota	20	25	GVIRAD	6	50	Plus	RdRp [Plasmopara viticola associated alphalike virus 1]
Mineral_R_127_76576_1_Kitrinoviricota	65	70	LLSQCD	6	50	Plus	polyprotein [Hordeum vulgare alphaendornavirus]
Mineral_R_127_76576_1_Kitrinoviricota	7	12	EASKMI	6	50	Plus	polyprotein [Ceratobasidium endornavirus D]
Mineral_R_127_76576_1_Kitrinoviricota	76	81	GDTKQI	6	50	Plus	RNAdependent RNA polymerase [Kerstinbo virus]
Mineral_R_127_76576_1_Kitrinoviricota	65	70	LLSQCD	6	50	Plus	alphaendornavirus 8_-_Amotif
Mineral_R_127_76576_1_Kitrinoviricota	7	12	EASKMI	6	50	Plus	JAAOEH010002794.1 11622511 OV.3 NODE_2782_truseq orf.16759
Mineral_R_127_76576_1_Kitrinoviricota	7	12	EASKMI	6	50	Plus	JAAOEH010002340.1 26551159 OV.3 NODE_2330_truseq orf.14039
Mineral_R_127_76576_1_Kitrinoviricota	95	100	HFAKLV	6	50	Plus	JAAOEH010002198.1 24881025 OV.61 NODE_2188_truseq orf.13186
Mineral_R_127_76576_1_Kitrinoviricota	25	30	DKDNVR	6	50	Plus	RNAdependent RNA polymerase, partial [Hypnovirus RML54]
Mineral_R_127_76576_1_Kitrinoviricota	25	30	DKDNVR	6	50	Plus	sediment noda-like virus 6_-_Amotif
Mineral_R_127_76576_1_Kitrinoviricota	95	100	HFAKLV	6	50	Plus	JAAOEH010004028.1 10952552 OV.3 NODE_4013_truseq orf.24165
Mineral_R_127_76576_1_Kitrinoviricota	77	82	DTKQIP	6	50	Plus	permutotetra-like virus 1_-_Amotif
Mineral_R_127_76576_1_Kitrinoviricota	43	48	VFKRLF	6	50	Plus	JAAOEH010008484.1 1291607 OV.3 NODE_8440_truseq orf.50901
Mineral_R_127_76576_1_Kitrinoviricota	43	48	VFKRLF	6	50	Plus	JAAOEH010014501.1 11104 OV.3 NODE_14423_truseq orf.87007
Mineral_R_127_76576_1_Kitrinoviricota	95	100	HFAKLV	6	50	Plus	JAAOEH010003354.1 13822860 OV.3 NODE_3340_truseq orf.20120
Mineral_R_127_76576_1_Kitrinoviricota	7	12	EASKMI	6	50	Plus	putative RNAdependent RNA polymerase, partial [Barns Ness serrated wrack nodalike virus 1]
Mineral_R_127_76576_1_Kitrinoviricota	65	70	LLSQCD	6	50	Plus	RNA-dependent RNA polymerase [Macrophomina phaseolina single-stranded RNA virus 1]
Mineral_R_127_76576_1_Kitrinoviricota	65	70	LLSQCD	6	50	Plus	RdRp [Sanxia water strider virus 19]
Mineral_R_127_76576_1_Kitrinoviricota	43	48	VFKRLF	6	50	Plus	putative RdRp [Bat guano associated nodavirus GF4n]
Mineral_R_127_76576_1_Kitrinoviricota	43	48	VFKRLF	6	50	Plus	JAAOEH010003462.1 27251292 OV.3 NODE_3448_truseq orf.20770
Mineral_R_127_76576_1_Kitrinoviricota	27	32	DNVRTV	6	50	Plus	JAAOEH010011396.1 2111530 OV.3 NODE_11332_truseq orf.68377
Mineral_R_127_76576_1_Kitrinoviricota	7	12	EASKMI	6	50	Plus	JAAOEH010002658.1 32951793 OV.3 NODE_2647_truseq orf.15947
Mineral_R_127_76576_1_Kitrinoviricota	65	70	LLSQCD	6	50	Plus	JAAOEH010002658.1 32951793 OV.3 NODE_2647_truseq orf.15947
Mineral_R_127_76576_1_Kitrinoviricota	65	70	LLSQCD	6	50	Plus	JAAOEH010001155.1 38682309 OV.3 NODE_1147_truseq orf.6928
Mineral_R_127_76576_1_Kitrinoviricota	65	70	LLSQCD	6	50	Plus	JAAOEH010009200.1 4051622 OV.3 NODE_9152_truseq orf.55197
Mineral_R_127_76576_1_Kitrinoviricota	65	70	LLSQCD	6	50	Plus	JAAOEH010003314.1 11112577 OV.3 NODE_3300_truseq orf.19879
Mineral_R_127_76576_1_Kitrinoviricota	65	70	LLSQCD	6	50	Plus	carmotetra-like virus_-_Amotif
Mineral_R_127_76576_1_Kitrinoviricota	27	32	DNVRTV	6	50	Plus	JAAOEH010005328.1 1704238 OV.3 NODE_5299_truseq orf.31968
Mineral_R_127_76576_1_Kitrinoviricota	20	25	GVIRAD	6	50	Plus	forest noda-like virus 5_-_Amotif
Mineral_R_127_76576_1_Kitrinoviricota	20	25	GVIRAD	6	50	Plus	JAAOEH010002196.1 13032703 OV.3 NODE_2186_truseq orf.13171
Mineral_R_127_76576_1_Kitrinoviricota	86	91	RVANFP	6	50	Plus	hypothetical protein 2 [Beihai noda-like virus 25]
Mineral_R_127_76576_1_Kitrinoviricota	27	32	DNVRTV	6	50	Plus	sediment alphanecrovirus_-_Amotif
Mineral_R_127_76576_1_Kitrinoviricota	25	30	DKDNVR	6	50	Plus	sobeli-like virus 1_-_Amotif
Mineral_R_127_76576_1_Kitrinoviricota	25	30	DKDNVR	6	50	Plus	luteo-like virus_-_Amotif
Mineral_R_127_76576_1_Kitrinoviricota	25	30	DKDNVR	6	50	Plus	luteo-like virus 5_-_Amotif
Mineral_R_127_76576_1_Kitrinoviricota	25	30	DKDNVR	6	50	Plus	RNAdependent RNApolymerase [Norway luteolike virus 4]
Mineral_R_127_76576_1_Kitrinoviricota	65	70	LLSQCD	6	50	Plus	JAAOEH010001814.1 34471954 OV.74 NODE_1804_truseq orf.10884
Mineral_R_127_76576_1_Kitrinoviricota	65	70	LLSQCD	6	50	Plus	JAAOEH010000898.1 21533640 OV.15 NODE_891_truseq orf.5384
Mineral_R_127_76576_1_Kitrinoviricota	20	25	GVIRAD	6	50	Plus	JAAOEH010004196.1 12242711 OV.79 NODE_4180_truseq orf.25173
Mineral_R_127_76576_1_Kitrinoviricota	20	25	GVIRAD	6	50	Plus	JAAOEH010007227.1 661487 OV.26 NODE_7187_truseq orf.43359
Mineral_R_127_76576_1_Kitrinoviricota	27	32	DNVRTV	6	50	Plus	JAAOEH010002011.1 32131819 OV.168 NODE_2001_truseq orf.12065
Mineral_R_127_76576_1_Kitrinoviricota	20	25	GVIRAD	6	50	Plus	JAAOEH010002790.1 27331339 OV.26 NODE_2778_truseq orf.16738
Mineral_R_127_76576_1_Kitrinoviricota	70	75	DVAYVY	6	50	Plus	JAAOEH010002790.1 27331339 OV.26 NODE_2778_truseq orf.16738
Mineral_R_127_76576_1_Kitrinoviricota	86	91	RVANFP	6	50	Plus	JAAOEH010002790.1 27331339 OV.26 NODE_2778_truseq orf.16738
Mineral_R_127_76576_1_Kitrinoviricota	20	25	GVIRAD	6	50	Plus	JAAOEH010008938.1 111279 OV.26 NODE_8891_truseq orf.53624
Mineral_R_127_76576_1_Kitrinoviricota	25	30	DKDNVR	6	50	Plus	JAAOEH010003463.1 22551047 OV.12 NODE_3449_truseq orf.20777
Mineral_R_127_76576_1_Kitrinoviricota	25	30	DKDNVR	6	50	Plus	JAAOEH010002732.1 17622934 OV.12 NODE_2721_truseq orf.16387
Mineral_R_127_76576_1_Kitrinoviricota	25	30	DKDNVR	6	50	Plus	JAAOEH010000824.1 32782130 OV.12 NODE_819_truseq orf.4944
Mineral_R_127_76576_1_Kitrinoviricota	25	30	DKDNVR	6	50	Plus	JAAOEH010001053.1 23413474 OV.12 NODE_1045_truseq orf.6313
Mineral_R_127_76576_1_Kitrinoviricota	65	70	LLSQCD	6	50	Plus	JAAOEH010004742.1 23911339 OV.116 NODE_4722_truseq orf.28450
Mineral_R_127_76576_1_Kitrinoviricota	77	82	DTKQIP	6	50	Plus	hypothetical protein 2 [Hubei tombus-like virus 26]
Mineral_R_127_76576_1_Kitrinoviricota	65	70	LLSQCD	6	50	Plus	hypothetical protein 2 [Beihai sobemo-like virus 22]
Mineral_R_127_76576_1_Kitrinoviricota	70	75	DVAYVY	6	50	Plus	hypothetical protein 2 [Beihai sobemo-like virus 2]
Mineral_R_127_76576_1_Kitrinoviricota	54	59	MLHTGC	6	50	Plus	defective replicase [Fusarium boothii large flexivirus 1]
Mineral_R_127_76576_1_Kitrinoviricota	65	70	LLSQCD	6	50	Plus	RNA-dependent RNA polymerase [Vanilla latent virus]
Mineral_R_127_76576_1_Kitrinoviricota	77	82	DTKQIP	6	50	Plus	replicase, partial [White ash mosaic virus]
Mineral_R_127_45186_1_Kitrinoviricota	3	8	RLLGID	6	50	Plus	polyprotein [Zika virus]
Mineral_R_127_45186_1_Kitrinoviricota	6	11	GIDAEV	6	50	Plus	polyprotein [Western African lungfish hepacivirus]
Mineral_R_127_45186_1_Kitrinoviricota	8	13	DAEVME	6	50	Plus	polyprotein [Bat pegivirus]
Mineral_R_127_45186_1_Kitrinoviricota	55	60	ITSLVL	6	50	Plus	nonstructural protein 5B, partial [Hepacivirus C]
Mineral_R_127_45186_1_Kitrinoviricota	62	67	SVSTCN	6	50	Plus	replicase [Murine fecesassociated hepelike virus]
Mineral_R_127_45186_1_Kitrinoviricota	62	67	SVSTCN	6	50	Plus	RNA replicase [Kyuri green mottle mosaic virus]
Mineral_R_127_45186_1_Kitrinoviricota	41	46	EPSTAL	6	50	Plus	polymerase [Apple mosaic virus]
Mineral_R_127_45186_1_Kitrinoviricota	16	21	KLLKNN	6	50	Plus	replication-related polyprotein [Grapevine leafroll-associated virus 1]
Mineral_R_127_45186_1_Kitrinoviricota	34	39	DWLRHS	6	50	Plus	JAAOEH010001530.1 32541812 OV.3 NODE_1520_truseq orf.9178
Mineral_R_127_45186_1_Kitrinoviricota	8	13	DAEVME	6	50	Plus	JAAOEH010001852.1 11312618 OV.3 NODE_1842_truseq orf.11109
Mineral_R_127_45186_1_Kitrinoviricota	8	13	DAEVME	6	50	Plus	JAAOEH010002340.1 26551159 OV.3 NODE_2330_truseq orf.14039
Mineral_R_127_45186_1_Kitrinoviricota	8	13	DAEVME	6	50	Plus	JAAOEH010011972.1 3221485 OV.3 NODE_11904_truseq orf.71833
Mineral_R_127_45186_1_Kitrinoviricota	8	13	DAEVME	6	50	Plus	permutotetra-like virus 3_-_Amotif
Mineral_R_127_45186_1_Kitrinoviricota	8	13	DAEVME	6	50	Plus	JAAOEH010006511.1 4971966 OV.3 NODE_6473_truseq orf.39062
Mineral_R_127_45186_1_Kitrinoviricota	29	34	LSVRGD	6	50	Plus	JAAOEH010011396.1 2111530 OV.3 NODE_11332_truseq orf.68377
Mineral_R_127_45186_1_Kitrinoviricota	8	13	DAEVME	6	50	Plus	JAAOEH010004214.1 1700213 OV.3 NODE_4198_truseq orf.25283
Mineral_R_127_45186_1_Kitrinoviricota	8	13	DAEVME	6	50	Plus	JAAOEH010004331.1 1632181 OV.3 NODE_4315_truseq orf.25984
Mineral_R_127_45186_1_Kitrinoviricota	8	13	DAEVME	6	50	Plus	forest noda-like virus 1_-_Amotif
Mineral_R_127_45186_1_Kitrinoviricota	8	13	DAEVME	6	50	Plus	JAAOEH010012984.1 1423197 OV.3 NODE_12914_truseq orf.77908
Mineral_R_127_45186_1_Kitrinoviricota	29	34	LSVRGD	6	50	Plus	sediment alphanecrovirus_-_Amotif
Mineral_R_127_45186_1_Kitrinoviricota	18	23	LKNNWR	6	50	Plus	sobeli-like virus 1_-_Amotif
Mineral_R_127_45186_1_Kitrinoviricota	18	23	LKNNWR	6	50	Plus	luteo-like virus_-_Amotif
Mineral_R_127_45186_1_Kitrinoviricota	8	13	DAEVME	6	50	Plus	luteo-like virus_-_Amotif
Mineral_R_127_45186_1_Kitrinoviricota	18	23	LKNNWR	6	50	Plus	RNAdependent RNApolymerase [Norway luteolike virus 4]
Mineral_R_127_45186_1_Kitrinoviricota	54	59	AITSLV	6	50	Plus	JAAOEH010001768.1 35032004 OV.5 NODE_1758_truseq orf.10607
Mineral_R_127_45186_1_Kitrinoviricota	8	13	DAEVME	6	50	Plus	JAAOEH010002321.1 30781585 OV.79 NODE_2311_truseq orf.13926
Mineral_R_127_45186_1_Kitrinoviricota	8	13	DAEVME	6	50	Plus	RdRp [Plasmopara viticola associated ambiguivirus 2]
Mineral_R_127_45186_1_Kitrinoviricota	8	13	DAEVME	6	50	Plus	RNA-dependent RNA polymerase [Riboviria sp.]
Mineral_R_127_45186_1_Kitrinoviricota	8	13	DAEVME	6	50	Plus	JAAOEH010003472.1 2248770 OV.5 NODE_3457_truseq orf.20831
Mineral_R_127_45186_1_Kitrinoviricota	8	13	DAEVME	6	50	Plus	JAAOEH010001190.1 1674199 OV.4 NODE_1182_truseq orf.7139
Mineral_R_127_45186_1_Kitrinoviricota	8	13	DAEVME	6	50	Plus	JAAOEH010003490.1 8842356 OV.35 NODE_3475_truseq orf.20936
Mineral_R_127_45186_1_Kitrinoviricota	8	13	DAEVME	6	50	Plus	JAAOEH010004159.1 11282600 OV.4 NODE_4143_truseq orf.24951
Mineral_R_127_45186_1_Kitrinoviricota	8	13	DAEVME	6	50	Plus	JAAOEH010002650.1 1614154 OV.4 NODE_2639_truseq orf.15898
Mineral_R_127_45186_1_Kitrinoviricota	13	18	EVYKLL	6	50	Plus	JAAOEH010002292.1 31131656 OV.5 NODE_2282_truseq orf.13751
Mineral_R_127_45186_1_Kitrinoviricota	8	13	DAEVME	6	50	Plus	JAAOEH010003107.1 11082559 OV.284 NODE_3094_truseq orf.18637
Mineral_R_127_45186_1_Kitrinoviricota	8	13	DAEVME	6	50	Plus	JAAOEH010003299.1 1562111 OV.4 NODE_3285_truseq orf.19794
Mineral_R_127_45186_1_Kitrinoviricota	8	13	DAEVME	6	50	Plus	JAAOEH010002630.1 34301985 OV.4 NODE_2619_truseq orf.15779
Mineral_R_127_45186_1_Kitrinoviricota	8	13	DAEVME	6	50	Plus	hypothetical protein 2 [Wenzhou tombuslike virus 7]
Mineral_R_127_45186_1_Kitrinoviricota	29	34	LSVRGD	6	50	Plus	JAAOEH010002011.1 32131819 OV.168 NODE_2001_truseq orf.12065
Mineral_R_127_45186_1_Kitrinoviricota	8	13	DAEVME	6	50	Plus	JAAOEH010000779.1 24943873 OV.4 NODE_774_truseq orf.4669
Mineral_R_127_45186_1_Kitrinoviricota	8	13	DAEVME	6	50	Plus	JAAOEH010001540.1 1539172 OV.4 NODE_1530_truseq orf.9240
Mineral_R_127_45186_1_Kitrinoviricota	8	13	DAEVME	6	50	Plus	JAAOEH010007247.1 133112 OV.4 NODE_7207_truseq orf.43482
Mineral_R_127_45186_1_Kitrinoviricota	24	29	ISNKFL	6	50	Plus	hypothetical protein [Hammarskog tombus-like virus]
Mineral_R_127_45186_1_Kitrinoviricota	18	23	LKNNWR	6	50	Plus	JAAOEH010003463.1 22551047 OV.12 NODE_3449_truseq orf.20777
Mineral_R_127_45186_1_Kitrinoviricota	18	23	LKNNWR	6	50	Plus	JAAOEH010002732.1 17622934 OV.12 NODE_2721_truseq orf.16387
Mineral_R_127_45186_1_Kitrinoviricota	18	23	LKNNWR	6	50	Plus	JAAOEH010000824.1 32782130 OV.12 NODE_819_truseq orf.4944
Mineral_R_127_45186_1_Kitrinoviricota	18	23	LKNNWR	6	50	Plus	JAAOEH010001053.1 23413474 OV.12 NODE_1045_truseq orf.6313
Mineral_R_127_102299_1_Kitrinoviricota	36	41	LGSGLR	6	50	Plus	NS5B protein, partial [Hepacivirus C]
Mineral_R_127_102299_1_Kitrinoviricota	56	61	DKIAHY	6	50	Plus	polyprotein [Guangxi chinese leopard gecko hepacivirus]
Mineral_R_127_102299_1_Kitrinoviricota	53	58	DVIDKI	6	50	Plus	NS5B protein peptide [Bovine hepacivirus]
Mineral_R_127_102299_1_Kitrinoviricota	85	90	DFLNWV	6	50	Plus	putative polyprotein [Lampyris noctiluca flavivirus 1]
Mineral_R_127_102299_1_Kitrinoviricota	85	90	DFLNWV	6	50	Plus	polyprotein [Zika virus]
Mineral_R_127_102299_1_Kitrinoviricota	42	47	IRSALS	6	50	Plus	polyprotein, partial [Barley aphid RNA virus 9]
Mineral_R_127_102299_1_Kitrinoviricota	9	14	IFSKYP	6	50	Plus	polyprotein [Soybean cyst nematode virus 5]
Mineral_R_127_102299_1_Kitrinoviricota	85	90	DFLNWV	6	50	Plus	polyprotein [Soybean cyst nematode virus 5]
Mineral_R_127_102299_1_Kitrinoviricota	24	29	ETYASL	6	50	Plus	nonstructural protein 5B, partial [Hepacivirus C]
Mineral_R_127_102299_1_Kitrinoviricota	64	69	DLRWKA	6	50	Plus	RNA dependent-RNA polymerase, partial [Hepacivirus C]
Mineral_R_127_102299_1_Kitrinoviricota	85	90	DFLNWV	6	50	Plus	hepe-like virus 5_-_Amotif
Mineral_R_127_102299_1_Kitrinoviricota	59	64	AHYFFD	6	50	Plus	hepe-like virus 3_-_Amotif
Mineral_R_127_102299_1_Kitrinoviricota	85	90	DFLNWV	6	50	Plus	hepe-like virus 6_-_Amotif
Mineral_R_127_102299_1_Kitrinoviricota	59	64	AHYFFD	6	50	Plus	putative RdRp [Monilinia benyvirus C]
Mineral_R_127_102299_1_Kitrinoviricota	80	85	LYNEKD	6	50	Plus	JAAOEH010000430.1 33011964 OV.194 NODE_427_truseq orf.2578
Mineral_R_127_102299_1_Kitrinoviricota	85	90	DFLNWV	6	50	Plus	polyprotein [Hepeviridae sp.]
Mineral_R_127_102299_1_Kitrinoviricota	9	14	IFSKYP	6	50	Plus	hypothetical protein [Hubei virgalike virus 12]
Mineral_R_127_102299_1_Kitrinoviricota	9	14	IFSKYP	6	50	Plus	replication associated protein 3 [Grapevine leafroll-associated virus 3]
Mineral_R_127_102299_1_Kitrinoviricota	9	14	IFSKYP	6	50	Plus	virgavirus 1_-_Amotif
Mineral_R_127_102299_1_Kitrinoviricota	9	14	IFSKYP	6	50	Plus	RNA dependent RNA polymerase [Blueberry virus A]
Mineral_R_127_102299_1_Kitrinoviricota	9	14	IFSKYP	6	50	Plus	RdRp [Hubei virga-like virus 16]
Mineral_R_127_102299_1_Kitrinoviricota	9	14	IFSKYP	6	50	Plus	RNAdependent RNA polymerase [Auricularia heimuer mycovirgavirus 1]
Mineral_R_127_102299_1_Kitrinoviricota	9	14	IFSKYP	6	50	Plus	replicase protein [Nephila clavipes virus 4]
Mineral_R_127_102299_1_Kitrinoviricota	9	14	IFSKYP	6	50	Plus	RNAdependent RNA polymerase [Macrophomina phaseolina tobamolike virus]
Mineral_R_127_102299_1_Kitrinoviricota	9	14	IFSKYP	6	50	Plus	RNA replicase [Kyuri green mottle mosaic virus]
Mineral_R_127_102299_1_Kitrinoviricota	48	53	RPKTHD	6	50	Plus	polymerase [Apple mosaic virus]
Mineral_R_127_102299_1_Kitrinoviricota	9	14	IFSKYP	6	50	Plus	polyprotein [Morchella importuna endornavirus 1]
Mineral_R_127_102299_1_Kitrinoviricota	66	71	RWKALT	6	50	Plus	JAAOEH010003970.1 1759278 OV.3 NODE_3955_truseq orf.23818
Mineral_R_127_102299_1_Kitrinoviricota	23	28	DETYAS	6	50	Plus	JAAOEH010002288.1 13652837 OV.61 NODE_2278_truseq orf.13725
Mineral_R_127_102299_1_Kitrinoviricota	85	90	DFLNWV	6	50	Plus	RNAdependent RNA polymerase, partial [Hypnovirus RML54]
Mineral_R_127_102299_1_Kitrinoviricota	85	90	DFLNWV	6	50	Plus	sediment noda-like virus 6_-_Amotif
Mineral_R_127_102299_1_Kitrinoviricota	85	90	DFLNWV	6	50	Plus	polyprotein [Auricularia heimuer fusarivirus 1]
Mineral_R_127_102299_1_Kitrinoviricota	85	90	DFLNWV	6	50	Plus	sediment noda-like virus 1_-_Amotif
Mineral_R_127_102299_1_Kitrinoviricota	85	90	DFLNWV	6	50	Plus	hypothetical protein [Beihai noda-like virus 30]
Mineral_R_127_102299_1_Kitrinoviricota	9	14	IFSKYP	6	50	Plus	JAAOEH010003354.1 13822860 OV.3 NODE_3340_truseq orf.20120
Mineral_R_127_102299_1_Kitrinoviricota	9	14	IFSKYP	6	50	Plus	putative RNAdependent RNA polymerase, partial [Barns Ness serrated wrack nodalike virus 1]
Mineral_R_127_102299_1_Kitrinoviricota	85	90	DFLNWV	6	50	Plus	RNAdependent RNA polymerase [Penaeus vannamei nodavirus]
Mineral_R_127_102299_1_Kitrinoviricota	85	90	DFLNWV	6	50	Plus	hypothetical protein [Hubei noda-like virus 14]
Mineral_R_127_102299_1_Kitrinoviricota	85	90	DFLNWV	6	50	Plus	forest noda-like virus 1_-_Amotif
Mineral_R_127_102299_1_Kitrinoviricota	9	14	IFSKYP	6	50	Plus	hypothetical protein [Hubei noda-like virus 25]
Mineral_R_127_102299_1_Kitrinoviricota	85	90	DFLNWV	6	50	Plus	hypothetical protein [Hubei noda-like virus 25]
Mineral_R_127_102299_1_Kitrinoviricota	85	90	DFLNWV	6	50	Plus	JAAOEH010001347.1 18433318 OV.3 NODE_1339_truseq orf.8077
Mineral_R_127_102299_1_Kitrinoviricota	9	14	IFSKYP	6	50	Plus	JAAOEH010002962.1 16983188 OV.3 NODE_2950_truseq orf.17769
Mineral_R_127_102299_1_Kitrinoviricota	9	14	IFSKYP	6	50	Plus	JAAOEH010014419.1 21237 OV.3 NODE_14341_truseq orf.86516
Mineral_R_127_102299_1_Kitrinoviricota	85	90	DFLNWV	6	50	Plus	forest noda-like virus_-_Amotif
Mineral_R_127_102299_1_Kitrinoviricota	85	90	DFLNWV	6	50	Plus	hypothetical protein 1 [Hubei noda-like virus 24]
Mineral_R_127_102299_1_Kitrinoviricota	56	61	DKIAHY	6	50	Plus	hypothetical protein 2 [Beihai sobemo-like virus 27]
Mineral_R_127_102299_1_Kitrinoviricota	56	61	DKIAHY	6	50	Plus	RdRp [Wuhan house centipede virus 5]
Mineral_R_127_102299_1_Kitrinoviricota	45	50	ALSRPK	6	50	Plus	JAAOEH010001780.1 11562610 OV.3 NODE_1770_truseq orf.10675
Mineral_R_127_102299_1_Kitrinoviricota	45	50	ALSRPK	6	50	Plus	JAAOEH010001155.1 38682309 OV.3 NODE_1147_truseq orf.6928
Mineral_R_127_102299_1_Kitrinoviricota	45	50	ALSRPK	6	50	Plus	JAAOEH010009200.1 4051622 OV.3 NODE_9152_truseq orf.55197
Mineral_R_127_102299_1_Kitrinoviricota	45	50	ALSRPK	6	50	Plus	JAAOEH010003314.1 11112577 OV.3 NODE_3300_truseq orf.19879
Mineral_R_127_102299_1_Kitrinoviricota	45	50	ALSRPK	6	50	Plus	carmotetra-like virus_-_Amotif
Mineral_R_127_102299_1_Kitrinoviricota	82	87	NEKDFL	6	50	Plus	RNAdependent RNA polymerase [Rutstroemia firma fusarivirus 1]
Mineral_R_127_102299_1_Kitrinoviricota	25	30	TYASLN	6	50	Plus	forest noda-like virus 8_-_Amotif
Mineral_R_127_102299_1_Kitrinoviricota	48	53	RPKTHD	6	50	Plus	hypothetical protein [Beihai noda-like virus 24]
Mineral_R_127_102299_1_Kitrinoviricota	80	85	LYNEKD	6	50	Plus	forest noda-like virus 2_-_Amotif
Mineral_R_127_102299_1_Kitrinoviricota	80	85	LYNEKD	6	50	Plus	reverse transcriptase [Rice Noda-like virus]
Mineral_R_127_102299_1_Kitrinoviricota	25	30	TYASLN	6	50	Plus	hypothetical protein [Beihai noda-like virus 23]
Mineral_R_127_102299_1_Kitrinoviricota	59	64	AHYFFD	6	50	Plus	tombus-like virus 7_-_Amotif
Mineral_R_127_102299_1_Kitrinoviricota	85	90	DFLNWV	6	50	Plus	sobeli-like virus 1_-_Amotif
Mineral_R_127_102299_1_Kitrinoviricota	85	90	DFLNWV	6	50	Plus	luteo-like virus_-_Amotif
Mineral_R_127_102299_1_Kitrinoviricota	85	90	DFLNWV	6	50	Plus	RNAdependent RNApolymerase [Norway luteolike virus 4]
Mineral_R_127_102299_1_Kitrinoviricota	48	53	RPKTHD	6	50	Plus	hypothetical protein 1 [Sanxia water strider virus 15]
Mineral_R_127_102299_1_Kitrinoviricota	59	64	AHYFFD	6	50	Plus	hypothetical protein 1 [Sanxia water strider virus 15]
Mineral_R_127_102299_1_Kitrinoviricota	59	64	AHYFFD	6	50	Plus	RNA-dependent RNA polymerase [Riboviria sp.]
Mineral_R_127_102299_1_Kitrinoviricota	59	64	AHYFFD	6	50	Plus	RNAdependent RNA polymerase [Hubei tombuslike virus 28]
Mineral_R_127_102299_1_Kitrinoviricota	59	64	AHYFFD	6	50	Plus	hypothetical protein 2 [Hubei tombuslike virus 17]
Mineral_R_127_102299_1_Kitrinoviricota	58	63	IAHYFF	6	50	Plus	JAAOEH010002321.1 30781585 OV.79 NODE_2311_truseq orf.13926
Mineral_R_127_102299_1_Kitrinoviricota	59	64	AHYFFD	6	50	Plus	putative RNA-dependent RNA-polymerase [Castleton Burn virus]
Mineral_R_127_102299_1_Kitrinoviricota	58	63	IAHYFF	6	50	Plus	JAAOEH010002527.1 8812329 OV.11 NODE_2517_truseq orf.15158
Mineral_R_127_102299_1_Kitrinoviricota	9	14	IFSKYP	6	50	Plus	JAAOEH010002455.1 241469 OV.4 NODE_2445_truseq orf.14727
Mineral_R_127_102299_1_Kitrinoviricota	25	30	TYASLN	6	50	Plus	JAAOEH010001738.1 1670237 OV.4 NODE_1728_truseq orf.10427
Mineral_R_127_102299_1_Kitrinoviricota	9	14	IFSKYP	6	50	Plus	JAAOEH010004884.1 1864446 OV.4 NODE_4862_truseq orf.29302
Mineral_R_127_102299_1_Kitrinoviricota	85	90	DFLNWV	6	50	Plus	JAAOEH010007016.1 5431955 OV.4 NODE_6976_truseq orf.42093
Mineral_R_127_102299_1_Kitrinoviricota	59	64	AHYFFD	6	50	Plus	hypothetical protein 2 [Hubei tombuslike virus 27]
Mineral_R_127_102299_1_Kitrinoviricota	59	64	AHYFFD	6	50	Plus	hypothetical protein 2 [Hubei tombuslike virus 30]
Mineral_R_127_102299_1_Kitrinoviricota	85	90	DFLNWV	6	50	Plus	JAAOEH010008901.1 13553 OV.4 NODE_8854_truseq orf.53405
Mineral_R_127_102299_1_Kitrinoviricota	9	14	IFSKYP	6	50	Plus	JAAOEH010000879.1 1789479 OV.4 NODE_872_truseq orf.5273
Mineral_R_127_102299_1_Kitrinoviricota	9	14	IFSKYP	6	50	Plus	JAAOEH010002484.1 24533763 OV.4 NODE_2474_truseq orf.14900
Mineral_R_127_102299_1_Kitrinoviricota	73	78	IFQSYP	6	50	Plus	JAAOEH010002484.1 24533763 OV.4 NODE_2474_truseq orf.14900
Mineral_R_127_102299_1_Kitrinoviricota	59	64	AHYFFD	6	50	Plus	hypothetical protein 2 [Hubei tombuslike virus 29]
Mineral_R_127_102299_1_Kitrinoviricota	59	64	AHYFFD	6	50	Plus	hypothetical protein [Hammarskog tombus-like virus]
Mineral_R_127_102299_1_Kitrinoviricota	59	64	AHYFFD	6	50	Plus	hypothetical protein 2 [Wuhan spider virus 9]
Mineral_R_127_102299_1_Kitrinoviricota	85	90	DFLNWV	6	50	Plus	JAAOEH010003463.1 22551047 OV.12 NODE_3449_truseq orf.20777
Mineral_R_127_102299_1_Kitrinoviricota	85	90	DFLNWV	6	50	Plus	JAAOEH010004294.1 6441852 OV.12 NODE_4278_truseq orf.25760
Mineral_R_127_102299_1_Kitrinoviricota	85	90	DFLNWV	6	50	Plus	JAAOEH010002732.1 17622934 OV.12 NODE_2721_truseq orf.16387
Mineral_R_127_102299_1_Kitrinoviricota	85	90	DFLNWV	6	50	Plus	JAAOEH010000824.1 32782130 OV.12 NODE_819_truseq orf.4944
Mineral_R_127_102299_1_Kitrinoviricota	85	90	DFLNWV	6	50	Plus	JAAOEH010001053.1 23413474 OV.12 NODE_1045_truseq orf.6313
Mineral_R_127_102299_1_Kitrinoviricota	59	64	AHYFFD	6	50	Plus	hypothetical protein 1 [Tartou virus]
Mineral_R_127_102299_1_Kitrinoviricota	85	90	DFLNWV	6	50	Plus	JAAOEH010002574.1 20061008 OV.108 NODE_2564_truseq orf.15442
Mineral_R_127_102299_1_Kitrinoviricota	59	64	AHYFFD	6	50	Plus	hypothetical protein 1 [Cushing virus]
Mineral_R_127_102299_1_Kitrinoviricota	56	61	DKIAHY	6	50	Plus	hypothetical protein 2 [Hubei sobemo-like virus 15]
Mineral_R_127_102299_1_Kitrinoviricota	56	61	DKIAHY	6	50	Plus	RNA-dependent RNA polymerase [Caenorhabditis remanei]
Mineral_R_127_102299_1_Kitrinoviricota	85	90	DFLNWV	6	50	Plus	hypothetical protein 2 [Sanxia water strider virus 11]
Mineral_R_127_102299_1_Kitrinoviricota	56	61	DKIAHY	6	50	Plus	RNA-dependent RNA polymerase [Sherman virus]
Mineral_R_127_102299_1_Kitrinoviricota	56	61	DKIAHY	6	50	Plus	hypothetical protein 2, partial [Hubei sobemo-like virus 17]
Mineral_R_127_102299_1_Kitrinoviricota	85	90	DFLNWV	6	50	Plus	alphaflexi-like virus 1_-_Amotif
Mineral_R_127_102299_1_Kitrinoviricota	56	61	DKIAHY	6	50	Plus	hypothetical protein DL762_004220 [Monosporascus cannonballus]
Mineral_R_127_133819_1_Kitrinoviricota	21	26	HAKCIH	6	50	Plus	putative NS5B [Theiler's disease-associated virus]
Mineral_R_127_133819_1_Kitrinoviricota	40	45	DDMCLV	6	50	Plus	NS5B protein, partial [Hepacivirus C]
Mineral_R_127_133819_1_Kitrinoviricota	78	83	FCSMLW	6	50	Plus	NS5B protein, partial [Hepacivirus C]
Mineral_R_127_133819_1_Kitrinoviricota	59	64	NATMFN	6	50	Plus	polyprotein [Pegivirus A]
Mineral_R_127_133819_1_Kitrinoviricota	8	13	TTANGD	6	50	Plus	C, prM, M, E, NS1, NS2A, NS2B, NS3, NS4A, NS4B, and NS5 polyprotein [Japanese encephalitis virus]
Mineral_R_127_133819_1_Kitrinoviricota	36	41	LVLGDD	6	50	Plus	NS5 [Anopheles flavivirus variant 1]
Mineral_R_127_133819_1_Kitrinoviricota	13	18	DVLANM	6	50	Plus	polyprotein, partial [Wenling pestilike virus 2]
Mineral_R_127_133819_1_Kitrinoviricota	8	13	TTANGD	6	50	Plus	polyprotein [Nanay virus]
Mineral_R_127_133819_1_Kitrinoviricota	8	13	TTANGD	6	50	Plus	polyprotein [Gammarus chevreuxi flavivirus]
Mineral_R_127_133819_1_Kitrinoviricota	36	41	LVLGDD	6	50	Plus	polyprotein [Southern pygmy squid flavivirus]
Mineral_R_127_133819_1_Kitrinoviricota	8	13	TTANGD	6	50	Plus	polyprotein [Zika virus]
Mineral_R_127_133819_1_Kitrinoviricota	25	30	IHQHWD	6	50	Plus	polyprotein [Zika virus]
Mineral_R_127_133819_1_Kitrinoviricota	36	41	LVLGDD	6	50	Plus	polyprotein [Zika virus]
Mineral_R_127_133819_1_Kitrinoviricota	58	63	DNATMF	6	50	Plus	polyprotein [Zika virus]
Mineral_R_127_133819_1_Kitrinoviricota	34	39	VGLVLG	6	50	Plus	polyprotein [Nanhai ghost shark hepacivirus 2]
Mineral_R_127_133819_1_Kitrinoviricota	42	47	MCLVFK	6	50	Plus	polyprotein [Nanhai ghost shark hepacivirus 2]
Mineral_R_127_133819_1_Kitrinoviricota	40	45	DDMCLV	6	50	Plus	non-structural protein 5b, partial [Hepatitis C virus genotype 1]
Mineral_R_127_133819_1_Kitrinoviricota	40	45	DDMCLV	6	50	Plus	non-structural protein 5b, partial [Hepatitis C virus genotype 1]
Mineral_R_127_133819_1_Kitrinoviricota	40	45	DDMCLV	6	50	Plus	non-structural protein 5b, partial [Hepacivirus C]
Mineral_R_127_133819_1_Kitrinoviricota	59	64	NATMFN	6	50	Plus	hepe-like virus 3_-_Amotif
Mineral_R_127_133819_1_Kitrinoviricota	47	52	KHKPAD	6	50	Plus	putative RdRp [Monilinia benyvirus C]
Mineral_R_127_133819_1_Kitrinoviricota	59	64	NATMFN	6	50	Plus	RNAdependent RNA polymerase, partial [Fesavirus 2]
Mineral_R_127_133819_1_Kitrinoviricota	6	11	QATTAN	6	50	Plus	polyprotein [Sclerotium rolfsii beny-like virus 1]
Mineral_R_127_133819_1_Kitrinoviricota	59	64	NATMFN	6	50	Plus	polyprotein [Sclerotium rolfsii beny-like virus 1]
Mineral_R_127_133819_1_Kitrinoviricota	2	7	RLTGQA	6	50	Plus	alphaendornavirus 4_-_Amotif
Mineral_R_127_133819_1_Kitrinoviricota	2	7	RLTGQA	6	50	Plus	alphaendornavirus 1_-_Amotif
Mineral_R_127_133819_1_Kitrinoviricota	2	7	RLTGQA	6	50	Plus	polyprotein [Sclerotinia sclerotiorum RNA virus L]
Mineral_R_127_133819_1_Kitrinoviricota	2	7	RLTGQA	6	50	Plus	hypothetical protein PEV1p1 [Phytophthora alphaendornavirus 1]
Mineral_R_127_133819_1_Kitrinoviricota	35	40	GLVLGD	6	50	Plus	ORFA+B [Vicia faba alphaendornavirus]
Mineral_R_127_133819_1_Kitrinoviricota	35	40	GLVLGD	6	50	Plus	alphaendornavirus 8_-_Amotif
Mineral_R_127_133819_1_Kitrinoviricota	58	63	DNATMF	6	50	Plus	sediment noda-like virus 2_-_Amotif
Mineral_R_127_133819_1_Kitrinoviricota	71	76	WNSNYG	6	50	Plus	hypothetical protein [Hubei noda-like virus 25]
Mineral_R_127_133819_1_Kitrinoviricota	58	63	DNATMF	6	50	Plus	JAAOEH010004163.1 11272572 OV.3 NODE_4147_truseq orf.24974
Mineral_R_127_133819_1_Kitrinoviricota	14	19	VLANMQ	6	50	Plus	JAAOEH010004522.1 1624134 OV.3 NODE_4502_truseq orf.27132
Mineral_R_127_133819_1_Kitrinoviricota	58	63	DNATMF	6	50	Plus	JAAOEH010004522.1 1624134 OV.3 NODE_4502_truseq orf.27132
Mineral_R_127_133819_1_Kitrinoviricota	58	63	DNATMF	6	50	Plus	JAAOEH010005328.1 1704238 OV.3 NODE_5299_truseq orf.31968
Mineral_R_127_133819_1_Kitrinoviricota	67	72	SKGSWN	6	50	Plus	polymerase [Tacheng Tick Virus 5]
Mineral_R_127_133819_1_Kitrinoviricota	8	13	TTANGD	6	50	Plus	hypothetical protein 2 [Beihai noda-like virus 25]
Mineral_R_127_133819_1_Kitrinoviricota	8	13	TTANGD	6	50	Plus	forest noda-like virus 8_-_Amotif
Mineral_R_127_133819_1_Kitrinoviricota	74	79	NYGTFC	6	50	Plus	sediment noda-like virus 3_-_Amotif
Mineral_R_127_133819_1_Kitrinoviricota	58	63	DNATMF	6	50	Plus	hypothetical protein [Beihai noda-like virus 24]
Mineral_R_127_133819_1_Kitrinoviricota	40	45	DDMCLV	6	50	Plus	farmland noda-like virus_-_Amotif
Mineral_R_127_133819_1_Kitrinoviricota	53	58	PHLKND	6	50	Plus	tombus-like virus 7_-_Amotif
Mineral_R_127_133819_1_Kitrinoviricota	59	64	NATMFN	6	50	Plus	tombus-like virus 3_-_Amotif
Mineral_R_127_133819_1_Kitrinoviricota	13	18	DVLANM	6	50	Plus	barna-like virus 1_-_Amotif
Mineral_R_127_133819_1_Kitrinoviricota	67	72	SKGSWN	6	50	Plus	luteo-like virus_-_Amotif
Mineral_R_127_133819_1_Kitrinoviricota	25	30	IHQHWD	6	50	Plus	putative replicase [Barns Ness breadcrumb sponge tombuslike virus 2]
Mineral_R_127_133819_1_Kitrinoviricota	53	58	PHLKND	6	50	Plus	putative replicase [Barns Ness breadcrumb sponge tombuslike virus 2]
Mineral_R_127_133819_1_Kitrinoviricota	47	52	KHKPAD	6	50	Plus	hypothetical protein 1 [Sanxia water strider virus 15]
Mineral_R_127_133819_1_Kitrinoviricota	67	72	SKGSWN	6	50	Plus	RNAdependent RNApolymerase [Norway luteolike virus 1]
Mineral_R_127_133819_1_Kitrinoviricota	59	64	NATMFN	6	50	Plus	JAAOEH010002676.1 27071217 OV.11 NODE_2665_truseq orf.16054
Mineral_R_127_133819_1_Kitrinoviricota	4	9	TGQATT	6	50	Plus	RNAdependent RNA polymerase [Setosphaeria turcica ambiguivirus 1]
Mineral_R_127_133819_1_Kitrinoviricota	28	33	HWDSLE	6	50	Plus	JAAOEH010001190.1 1674199 OV.4 NODE_1182_truseq orf.7139
Mineral_R_127_133819_1_Kitrinoviricota	47	52	KHKPAD	6	50	Plus	putative RNA-dependent RNA-polymerase [Castleton Burn virus]
Mineral_R_127_133819_1_Kitrinoviricota	59	64	NATMFN	6	50	Plus	JAAOEH010004159.1 11282600 OV.4 NODE_4143_truseq orf.24951
Mineral_R_127_133819_1_Kitrinoviricota	28	33	HWDSLE	6	50	Plus	JAAOEH010001540.1 1539172 OV.4 NODE_1530_truseq orf.9240
Mineral_R_127_133819_1_Kitrinoviricota	36	41	LVLGDD	6	50	Plus	RdRp [Beihai sobemolike virus 1]
Mineral_R_127_133819_1_Kitrinoviricota	74	79	NYGTFC	6	50	Plus	JAAOEH010003803.1 14622793 OV.4 NODE_3788_truseq orf.22813
Mineral_R_127_133819_1_Kitrinoviricota	67	72	SKGSWN	6	50	Plus	RdRp [Hubei diptera virus 13]
Mineral_R_127_133819_1_Kitrinoviricota	53	58	PHLKND	6	50	Plus	hypothetical protein [Hammarskog tombus-like virus]
Mineral_R_127_133819_1_Kitrinoviricota	25	30	IHQHWD	6	50	Plus	JAAOEH010001834.1 23241086 OV.62 NODE_1824_truseq orf.11002
Mineral_R_127_133819_1_Kitrinoviricota	25	30	IHQHWD	6	50	Plus	JAAOEH010002732.1 17622934 OV.12 NODE_2721_truseq orf.16387
Mineral_R_127_133819_1_Kitrinoviricota	25	30	IHQHWD	6	50	Plus	JAAOEH010012968.1 11086 OV.12 NODE_12898_truseq orf.77809
Mineral_R_127_133819_1_Kitrinoviricota	25	30	IHQHWD	6	50	Plus	putative polymerase [Teise virus]
Mineral_R_127_133819_1_Kitrinoviricota	25	30	IHQHWD	6	50	Plus	JAAOEH010000821.1 30331969 OV.62 NODE_816_truseq orf.4925
Mineral_R_127_133819_1_Kitrinoviricota	67	72	SKGSWN	6	50	Plus	hypothetical protein 2 [Hubei sobemo-like virus 40]
Mineral_R_127_133819_1_Kitrinoviricota	8	13	TTANGD	6	50	Plus	JAAOEH010011108.1 521038 OV.44 NODE_11046_truseq orf.66649
Mineral_R_127_133819_1_Kitrinoviricota	13	18	DVLANM	6	50	Plus	JAAOEH010021844.1 1101069 OV.78 NODE_21727_truseq orf.131102
Mineral_R_127_133819_1_Kitrinoviricota	25	30	IHQHWD	6	50	Plus	hypothetical protein 3 [Hubei sobemo-like virus 38]
Mineral_R_127_133819_1_Kitrinoviricota	26	31	HQHWDS	6	50	Plus	RdRP small subunit [Maizeassociated tombusvirus]
Mineral_R_127_133819_1_Kitrinoviricota	25	30	IHQHWD	6	50	Plus	hypothetical protein 2 [Hubei diptera virus 12]
Mineral_R_127_133819_1_Kitrinoviricota	59	64	NATMFN	6	50	Plus	replicase [Entoleuca gammaflexivirus 2]
Mineral_R_127_90873_1_Kitrinoviricota	68	73	DLAQQD	6	50	Plus	C, prM, M, E, NS1, NS2A, NS2B, NS3, NS4A, NS4B, and NS5 polyprotein [Japanese encephalitis virus]
Mineral_R_127_90873_1_Kitrinoviricota	68	73	DLAQQD	6	50	Plus	polyprotein [Entebbe bat virus]
Mineral_R_127_90873_1_Kitrinoviricota	39	44	GIVYSD	6	50	Plus	RNA-dependent RNA polymerase NS5B [Guereza hepacivirus]
Mineral_R_127_90873_1_Kitrinoviricota	68	73	DLAQQD	6	50	Plus	NS5 [Anopheles flavivirus variant 1]
Mineral_R_127_90873_1_Kitrinoviricota	68	73	DLAQQD	6	50	Plus	RNA-dependent RNA polymerase NS5 [Aedes flavivirus]
Mineral_R_127_90873_1_Kitrinoviricota	44	49	DGLRAD	6	50	Plus	polyprotein [Pegivirus G]
Mineral_R_127_90873_1_Kitrinoviricota	91	96	LGVCPH	6	50	Plus	polyprotein [Pegivirus G]
Mineral_R_127_90873_1_Kitrinoviricota	44	49	DGLRAD	6	50	Plus	polyprotein [Rodent pegivirus]
Mineral_R_127_90873_1_Kitrinoviricota	68	73	DLAQQD	6	50	Plus	polyprotein [Nanay virus]
Mineral_R_127_90873_1_Kitrinoviricota	68	73	DLAQQD	6	50	Plus	NS5-like protein [Wuhan cricket virus]
Mineral_R_127_90873_1_Kitrinoviricota	68	73	DLAQQD	6	50	Plus	polyprotein [Gammarus chevreuxi flavivirus]
Mineral_R_127_90873_1_Kitrinoviricota	68	73	DLAQQD	6	50	Plus	NSP1 [Guaico Culex virus]
Mineral_R_127_90873_1_Kitrinoviricota	44	49	DGLRAD	6	50	Plus	polyprotein [Zika virus]
Mineral_R_127_90873_1_Kitrinoviricota	44	49	DGLRAD	6	50	Plus	polyprotein [Guangxi houndshark hepacivirus]
Mineral_R_127_90873_1_Kitrinoviricota	44	49	DGLRAD	6	50	Plus	polyprotein [Bat pegivirus]
Mineral_R_127_90873_1_Kitrinoviricota	68	73	DLAQQD	6	50	Plus	polyprotein [Bat pegivirus]
Mineral_R_127_90873_1_Kitrinoviricota	68	73	DLAQQD	6	50	Plus	ANT-5 [Toxocara canis]
Mineral_R_127_90873_1_Kitrinoviricota	44	49	DGLRAD	6	50	Plus	RNA-dependent RNA polymerase, partial [Hepacivirus C]
Mineral_R_127_90873_1_Kitrinoviricota	19	24	AIVSHV	6	50	Plus	non-structural protein 5b, partial [Hepatitis C virus genotype 1]
Mineral_R_127_90873_1_Kitrinoviricota	44	49	DGLRAD	6	50	Plus	non-structural protein 5b, partial [Hepatitis C virus genotype 1]
Mineral_R_127_90873_1_Kitrinoviricota	44	49	DGLRAD	6	50	Plus	non-structural protein 5b, partial [Hepatitis C virus genotype 1]
Mineral_R_127_90873_1_Kitrinoviricota	68	73	DLAQQD	6	50	Plus	hepe-like virus 6_-_Amotif
Mineral_R_127_90873_1_Kitrinoviricota	68	73	DLAQQD	6	50	Plus	replicase [Wenzhou shrimp virus 3]
Mineral_R_127_90873_1_Kitrinoviricota	68	73	DLAQQD	6	50	Plus	RNAdependent RNA polymerase [Beet soilborne mosaic virus]
Mineral_R_127_90873_1_Kitrinoviricota	68	73	DLAQQD	6	50	Plus	replicase [Hubei hepe-like virus 3]
Mineral_R_127_90873_1_Kitrinoviricota	68	73	DLAQQD	6	50	Plus	putative replicase, partial [Barns Ness breadcrumb sponge hepelike virus 3]
Mineral_R_127_90873_1_Kitrinoviricota	63	68	CLLEND	6	50	Plus	replicase [Wenling hepe-like virus 1]
Mineral_R_127_90873_1_Kitrinoviricota	68	73	DLAQQD	6	50	Plus	replicase [Beihai tiger crab virus 1]
Mineral_R_127_90873_1_Kitrinoviricota	44	49	DGLRAD	6	50	Plus	RNAdependent RNA polymerase [Wenling thamnaconus striatus hepevirus]
Mineral_R_127_90873_1_Kitrinoviricota	68	73	DLAQQD	6	50	Plus	JAAOEH010000688.1 137455 OV.271 NODE_684_truseq orf.4126
Mineral_R_127_90873_1_Kitrinoviricota	72	77	QDKQTD	6	50	Plus	JAAOEH010000688.1 137455 OV.271 NODE_684_truseq orf.4126
Mineral_R_127_90873_1_Kitrinoviricota	44	49	DGLRAD	6	50	Plus	JAAOEH010001535.1 13702632 OV.194 NODE_1525_truseq orf.9206
Mineral_R_127_90873_1_Kitrinoviricota	68	73	DLAQQD	6	50	Plus	JAAOEH010001535.1 13702632 OV.194 NODE_1525_truseq orf.9206
Mineral_R_127_90873_1_Kitrinoviricota	44	49	DGLRAD	6	50	Plus	hypothetical protein [Hubei Beny-like virus 1]
Mineral_R_127_90873_1_Kitrinoviricota	44	49	DGLRAD	6	50	Plus	non-structural polyprotein [Diabrotica undecimpunctata virus 2]
Mineral_R_127_90873_1_Kitrinoviricota	68	73	DLAQQD	6	50	Plus	non-structural polyprotein [Diabrotica undecimpunctata virus 2]
Mineral_R_127_90873_1_Kitrinoviricota	44	49	DGLRAD	6	50	Plus	multifunctional replicase, partial [Chara australis virus]
Mineral_R_127_90873_1_Kitrinoviricota	68	73	DLAQQD	6	50	Plus	multifunctional replicase, partial [Chara australis virus]
Mineral_R_127_90873_1_Kitrinoviricota	68	73	DLAQQD	6	50	Plus	hypothetical protein [Hubei virgalike virus 12]
Mineral_R_127_90873_1_Kitrinoviricota	99	104	DLWKNC	6	50	Plus	hypothetical protein [Hubei virgalike virus 12]
Mineral_R_127_90873_1_Kitrinoviricota	44	49	DGLRAD	6	50	Plus	alphaendornavirus 3_-_Amotif
Mineral_R_127_90873_1_Kitrinoviricota	68	73	DLAQQD	6	50	Plus	alphaendornavirus 3_-_Amotif
Mineral_R_127_90873_1_Kitrinoviricota	71	76	QQDKQT	6	50	Plus	alphaendornavirus 3_-_Amotif
Mineral_R_127_90873_1_Kitrinoviricota	99	104	DLWKNC	6	50	Plus	alphaendornavirus 3_-_Amotif
Mineral_R_127_90873_1_Kitrinoviricota	99	104	DLWKNC	6	50	Plus	alphaendornavirus 4_-_Amotif
Mineral_R_127_90873_1_Kitrinoviricota	68	73	DLAQQD	6	50	Plus	putative RNA dependent RNA polymerase [Peanut stunt virus]
Mineral_R_127_90873_1_Kitrinoviricota	99	104	DLWKNC	6	50	Plus	putative RNA dependent RNA polymerase [Peanut stunt virus]
Mineral_R_127_90873_1_Kitrinoviricota	99	104	DLWKNC	6	50	Plus	alphaendornavirus 30_-_Amotif
Mineral_R_127_90873_1_Kitrinoviricota	68	73	DLAQQD	6	50	Plus	nonstructural polyprotein precursor nsP1234 [Whataroa virus]
Mineral_R_127_90873_1_Kitrinoviricota	99	104	DLWKNC	6	50	Plus	polyprotein [Helicobasidium mompa alphaendornavirus 1]
Mineral_R_127_90873_1_Kitrinoviricota	44	49	DGLRAD	6	50	Plus	hypothetical protein PEV1p1 [Phytophthora alphaendornavirus 1]
Mineral_R_127_90873_1_Kitrinoviricota	68	73	DLAQQD	6	50	Plus	replicase-associated polyprotein [Japanese holly fern mottle virus]
Mineral_R_127_90873_1_Kitrinoviricota	68	73	DLAQQD	6	50	Plus	replicase [Agaricus bisporus endornavirus 1]
Mineral_R_127_90873_1_Kitrinoviricota	44	49	DGLRAD	6	50	Plus	polyprotein [Rhizoctonia solani endornavirus 1]
Mineral_R_127_90873_1_Kitrinoviricota	68	73	DLAQQD	6	50	Plus	polyprotein [Rhizoctonia solani endornavirus 1]
Mineral_R_127_90873_1_Kitrinoviricota	34	39	DVLRPG	6	50	Plus	RdRp [Plasmopara viticola associated alphalike virus 1]
Mineral_R_127_90873_1_Kitrinoviricota	44	49	DGLRAD	6	50	Plus	RdRp [Plasmopara viticola associated alphalike virus 1]
Mineral_R_127_90873_1_Kitrinoviricota	68	73	DLAQQD	6	50	Plus	RdRp [Plasmopara viticola associated alphalike virus 1]
Mineral_R_127_90873_1_Kitrinoviricota	9	14	ALVWQC	6	50	Plus	ORFA+B [Vicia faba alphaendornavirus]
Mineral_R_127_90873_1_Kitrinoviricota	99	104	DLWKNC	6	50	Plus	polyprotein [Rhizoctonia solani endornavirus 4]
Mineral_R_127_90873_1_Kitrinoviricota	44	49	DGLRAD	6	50	Plus	polyprotein, partial [Sclerotinia sclerotiorum endornavirus 3]
Mineral_R_127_90873_1_Kitrinoviricota	68	73	DLAQQD	6	50	Plus	polyprotein, partial [Sclerotinia sclerotiorum endornavirus 3]
Mineral_R_127_90873_1_Kitrinoviricota	89	94	KLLGVC	6	50	Plus	replication-related polyprotein [Grapevine leafroll-associated virus 1]
Mineral_R_127_90873_1_Kitrinoviricota	13	18	QCKGQC	6	50	Plus	polyprotein [Morchella importuna endornavirus 2]
Mineral_R_127_90873_1_Kitrinoviricota	68	73	DLAQQD	6	50	Plus	polyprotein [Morchella importuna endornavirus 2]
Mineral_R_127_90873_1_Kitrinoviricota	68	73	DLAQQD	6	50	Plus	polyprotein, partial [Sclerotium rolfsii alphavirus-like virus 2]
Mineral_R_127_90873_1_Kitrinoviricota	68	73	DLAQQD	6	50	Plus	polyprotein [Ceratobasidium endornavirus D]
Mineral_R_127_90873_1_Kitrinoviricota	68	73	DLAQQD	6	50	Plus	polyprotein [Morchella importuna endornavirus 1]
Mineral_R_127_90873_1_Kitrinoviricota	68	73	DLAQQD	6	50	Plus	RNAdependent RNA polymerase [Kerstinbo virus]
Mineral_R_127_90873_1_Kitrinoviricota	68	73	DLAQQD	6	50	Plus	polyprotein [Diplodia seriata endornavirus 1]
Mineral_R_127_90873_1_Kitrinoviricota	9	14	ALVWQC	6	50	Plus	alphaendornavirus 8_-_Amotif
Mineral_R_127_90873_1_Kitrinoviricota	99	104	DLWKNC	6	50	Plus	alphaendornavirus 8_-_Amotif
Mineral_R_127_90873_1_Kitrinoviricota	68	73	DLAQQD	6	50	Plus	polyprotein [Sclerotium rolfsii alphavirus-like virus 1]
Mineral_R_127_90873_1_Kitrinoviricota	44	49	DGLRAD	6	50	Plus	RNAdependent RNA polymerase, partial [Rosellinia necatrix virgalikevirus 1]
Mineral_R_127_90873_1_Kitrinoviricota	44	49	DGLRAD	6	50	Plus	polyprotein, partial [Endornavirus-like virus]
Mineral_R_127_90873_1_Kitrinoviricota	68	73	DLAQQD	6	50	Plus	polyprotein, partial [Endornavirus-like virus]
Mineral_R_127_90873_1_Kitrinoviricota	44	49	DGLRAD	6	50	Plus	JAAOEH010001530.1 32541812 OV.3 NODE_1520_truseq orf.9178
Mineral_R_127_90873_1_Kitrinoviricota	44	49	DGLRAD	6	50	Plus	JAAOEH010001852.1 11312618 OV.3 NODE_1842_truseq orf.11109
Mineral_R_127_90873_1_Kitrinoviricota	44	49	DGLRAD	6	50	Plus	JAAOEH010010935.1 11873 OV.3 NODE_10874_truseq orf.65614
Mineral_R_127_90873_1_Kitrinoviricota	44	49	DGLRAD	6	50	Plus	JAAOEH010002340.1 26551159 OV.3 NODE_2330_truseq orf.14039
Mineral_R_127_90873_1_Kitrinoviricota	44	49	DGLRAD	6	50	Plus	JAAOEH010011972.1 3221485 OV.3 NODE_11904_truseq orf.71833
Mineral_R_127_90873_1_Kitrinoviricota	44	49	DGLRAD	6	50	Plus	JAAOEH010009171.1 1613138 OV.3 NODE_9123_truseq orf.55024
Mineral_R_127_90873_1_Kitrinoviricota	68	73	DLAQQD	6	50	Plus	JAAOEH010002198.1 24881025 OV.61 NODE_2188_truseq orf.13186
Mineral_R_127_90873_1_Kitrinoviricota	44	49	DGLRAD	6	50	Plus	hypothetical protein 1 [Nodaviridae sp.]
Mineral_R_127_90873_1_Kitrinoviricota	68	73	DLAQQD	6	50	Plus	hypothetical protein 1 [Nodaviridae sp.]
Mineral_R_127_90873_1_Kitrinoviricota	44	49	DGLRAD	6	50	Plus	sediment noda-like virus 2_-_Amotif
Mineral_R_127_90873_1_Kitrinoviricota	68	73	DLAQQD	6	50	Plus	sediment noda-like virus 2_-_Amotif
Mineral_R_127_90873_1_Kitrinoviricota	68	73	DLAQQD	6	50	Plus	permutotetra-like virus 3_-_Amotif
Mineral_R_127_90873_1_Kitrinoviricota	44	49	DGLRAD	6	50	Plus	JAAOEH010006511.1 4971966 OV.3 NODE_6473_truseq orf.39062
Mineral_R_127_90873_1_Kitrinoviricota	44	49	DGLRAD	6	50	Plus	JAAOEH010008219.1 581542 OV.3 NODE_8176_truseq orf.49309
Mineral_R_127_90873_1_Kitrinoviricota	68	73	DLAQQD	6	50	Plus	JAAOEH010008219.1 581542 OV.3 NODE_8176_truseq orf.49309
Mineral_R_127_90873_1_Kitrinoviricota	44	49	DGLRAD	6	50	Plus	JAAOEH010004052.1 10942560 OV.3 NODE_4037_truseq orf.24308
Mineral_R_127_90873_1_Kitrinoviricota	44	49	DGLRAD	6	50	Plus	JAAOEH010007275.1 1672203 OV.3 NODE_7235_truseq orf.43648
Mineral_R_127_90873_1_Kitrinoviricota	68	73	DLAQQD	6	50	Plus	permutotetra-like virus 1_-_Amotif
Mineral_R_127_90873_1_Kitrinoviricota	72	77	QDKQTD	6	50	Plus	permutotetra-like virus 1_-_Amotif
Mineral_R_127_90873_1_Kitrinoviricota	44	49	DGLRAD	6	50	Plus	JAAOEH010008484.1 1291607 OV.3 NODE_8440_truseq orf.50901
Mineral_R_127_90873_1_Kitrinoviricota	44	49	DGLRAD	6	50	Plus	JAAOEH010001981.1 30321512 OV.3 NODE_1971_truseq orf.11885
Mineral_R_127_90873_1_Kitrinoviricota	44	49	DGLRAD	6	50	Plus	JAAOEH010003868.1 11902665 OV.3 NODE_3853_truseq orf.23204
Mineral_R_127_90873_1_Kitrinoviricota	68	73	DLAQQD	6	50	Plus	RdRp [Hubei permutotetralike virus 5]
Mineral_R_127_90873_1_Kitrinoviricota	44	49	DGLRAD	6	50	Plus	JAAOEH010004141.1 1677214 OV.3 NODE_4125_truseq orf.24845
Mineral_R_127_90873_1_Kitrinoviricota	68	73	DLAQQD	6	50	Plus	RdRp [Hubei permutotetralike virus 7]
Mineral_R_127_90873_1_Kitrinoviricota	44	49	DGLRAD	6	50	Plus	JAAOEH010014501.1 11104 OV.3 NODE_14423_truseq orf.87007
Mineral_R_127_90873_1_Kitrinoviricota	68	73	DLAQQD	6	50	Plus	RNA-dependent RNA polymerase [Macrophomina phaseolina single-stranded RNA virus 1]
Mineral_R_127_90873_1_Kitrinoviricota	68	73	DLAQQD	6	50	Plus	RdRp [Sanxia water strider virus 19]
Mineral_R_127_90873_1_Kitrinoviricota	44	49	DGLRAD	6	50	Plus	putative RdRp [Bat guano associated nodavirus GF4n]
Mineral_R_127_90873_1_Kitrinoviricota	44	49	DGLRAD	6	50	Plus	sediment noda-like virus 5_-_Amotif
Mineral_R_127_90873_1_Kitrinoviricota	44	49	DGLRAD	6	50	Plus	farmland noda-like virus_-_Amotif
Mineral_R_127_90873_1_Kitrinoviricota	68	73	DLAQQD	6	50	Plus	farmland noda-like virus_-_Amotif
Mineral_R_127_90873_1_Kitrinoviricota	44	49	DGLRAD	6	50	Plus	JAAOEH010001347.1 18433318 OV.3 NODE_1339_truseq orf.8077
Mineral_R_127_90873_1_Kitrinoviricota	44	49	DGLRAD	6	50	Plus	JAAOEH010002962.1 16983188 OV.3 NODE_2950_truseq orf.17769
Mineral_R_127_90873_1_Kitrinoviricota	68	73	DLAQQD	6	50	Plus	JAAOEH010002731.1 30811627 OV.3 NODE_2720_truseq orf.16384
Mineral_R_127_90873_1_Kitrinoviricota	68	73	DLAQQD	6	50	Plus	permutotetra-like virus 1_-_Amotif
Mineral_R_127_90873_1_Kitrinoviricota	44	49	DGLRAD	6	50	Plus	RNAdependent RNA polymerase, partial [Lunovirus]
Mineral_R_127_90873_1_Kitrinoviricota	44	49	DGLRAD	6	50	Plus	JAAOEH010003462.1 27251292 OV.3 NODE_3448_truseq orf.20770
Mineral_R_127_90873_1_Kitrinoviricota	68	73	DLAQQD	6	50	Plus	permutotetra-like virus 7_-_Amotif
Mineral_R_127_90873_1_Kitrinoviricota	44	49	DGLRAD	6	50	Plus	JAAOEH010011396.1 2111530 OV.3 NODE_11332_truseq orf.68377
Mineral_R_127_90873_1_Kitrinoviricota	68	73	DLAQQD	6	50	Plus	JAAOEH010011396.1 2111530 OV.3 NODE_11332_truseq orf.68377
Mineral_R_127_90873_1_Kitrinoviricota	44	49	DGLRAD	6	50	Plus	JAAOEH010001036.1 18283336 OV.3 NODE_1028_truseq orf.6211
Mineral_R_127_90873_1_Kitrinoviricota	44	49	DGLRAD	6	50	Plus	JAAOEH010002638.1 13172828 OV.3 NODE_2627_truseq orf.15825
Mineral_R_127_90873_1_Kitrinoviricota	44	49	DGLRAD	6	50	Plus	JAAOEH010003328.1 2063603 OV.3 NODE_3314_truseq orf.19968
Mineral_R_127_90873_1_Kitrinoviricota	44	49	DGLRAD	6	50	Plus	JAAOEH010019199.1 11723 OV.3 NODE_19096_truseq orf.115235
Mineral_R_127_90873_1_Kitrinoviricota	44	49	DGLRAD	6	50	Plus	hypothetical protein [Hubei noda-like virus 6]
Mineral_R_127_90873_1_Kitrinoviricota	44	49	DGLRAD	6	50	Plus	JAAOEH010001516.1 14792975 OV.3 NODE_1506_truseq orf.9093
Mineral_R_127_90873_1_Kitrinoviricota	44	49	DGLRAD	6	50	Plus	JAAOEH010004522.1 1624134 OV.3 NODE_4502_truseq orf.27132
Mineral_R_127_90873_1_Kitrinoviricota	44	49	DGLRAD	6	50	Plus	JAAOEH010004214.1 1700213 OV.3 NODE_4198_truseq orf.25283
Mineral_R_127_90873_1_Kitrinoviricota	68	73	DLAQQD	6	50	Plus	JAAOEH010004214.1 1700213 OV.3 NODE_4198_truseq orf.25283
Mineral_R_127_90873_1_Kitrinoviricota	44	49	DGLRAD	6	50	Plus	JAAOEH010007878.1 2471737 OV.3 NODE_7836_truseq orf.47263
Mineral_R_127_90873_1_Kitrinoviricota	68	73	DLAQQD	6	50	Plus	JAAOEH010007878.1 2471737 OV.3 NODE_7836_truseq orf.47263
Mineral_R_127_90873_1_Kitrinoviricota	44	49	DGLRAD	6	50	Plus	JAAOEH010002304.1 28041332 OV.3 NODE_2294_truseq orf.13822
Mineral_R_127_90873_1_Kitrinoviricota	68	73	DLAQQD	6	50	Plus	JAAOEH010002304.1 28041332 OV.3 NODE_2294_truseq orf.13822
Mineral_R_127_90873_1_Kitrinoviricota	68	73	DLAQQD	6	50	Plus	JAAOEH010002658.1 32951793 OV.3 NODE_2647_truseq orf.15947
Mineral_R_127_90873_1_Kitrinoviricota	99	104	DLWKNC	6	50	Plus	JAAOEH010002658.1 32951793 OV.3 NODE_2647_truseq orf.15947
Mineral_R_127_90873_1_Kitrinoviricota	44	49	DGLRAD	6	50	Plus	JAAOEH010001780.1 11562610 OV.3 NODE_1770_truseq orf.10675
Mineral_R_127_90873_1_Kitrinoviricota	68	73	DLAQQD	6	50	Plus	JAAOEH010001780.1 11562610 OV.3 NODE_1770_truseq orf.10675
Mineral_R_127_90873_1_Kitrinoviricota	44	49	DGLRAD	6	50	Plus	JAAOEH010001155.1 38682309 OV.3 NODE_1147_truseq orf.6928
Mineral_R_127_90873_1_Kitrinoviricota	68	73	DLAQQD	6	50	Plus	JAAOEH010001155.1 38682309 OV.3 NODE_1147_truseq orf.6928
Mineral_R_127_90873_1_Kitrinoviricota	44	49	DGLRAD	6	50	Plus	JAAOEH010009200.1 4051622 OV.3 NODE_9152_truseq orf.55197
Mineral_R_127_90873_1_Kitrinoviricota	68	73	DLAQQD	6	50	Plus	JAAOEH010009200.1 4051622 OV.3 NODE_9152_truseq orf.55197
Mineral_R_127_90873_1_Kitrinoviricota	44	49	DGLRAD	6	50	Plus	JAAOEH010003314.1 11112577 OV.3 NODE_3300_truseq orf.19879
Mineral_R_127_90873_1_Kitrinoviricota	44	49	DGLRAD	6	50	Plus	carmotetra-like virus_-_Amotif
Mineral_R_127_90873_1_Kitrinoviricota	68	73	DLAQQD	6	50	Plus	carmotetra-like virus_-_Amotif
Mineral_R_127_90873_1_Kitrinoviricota	44	49	DGLRAD	6	50	Plus	JAAOEH010004331.1 1632181 OV.3 NODE_4315_truseq orf.25984
Mineral_R_127_90873_1_Kitrinoviricota	44	49	DGLRAD	6	50	Plus	JAAOEH010009009.1 13294 OV.3 NODE_8962_truseq orf.54052
Mineral_R_127_90873_1_Kitrinoviricota	44	49	DGLRAD	6	50	Plus	JAAOEH010005328.1 1704238 OV.3 NODE_5299_truseq orf.31968
Mineral_R_127_90873_1_Kitrinoviricota	44	49	DGLRAD	6	50	Plus	JAAOEH010002141.1 12152663 OV.61 NODE_2131_truseq orf.12843
Mineral_R_127_90873_1_Kitrinoviricota	44	49	DGLRAD	6	50	Plus	JAAOEH010002151.1 28011305 OV.61 NODE_2141_truseq orf.12905
Mineral_R_127_90873_1_Kitrinoviricota	44	49	DGLRAD	6	50	Plus	JAAOEH010004345.1 1624140 OV.3 NODE_4328_truseq orf.26068
Mineral_R_127_90873_1_Kitrinoviricota	44	49	DGLRAD	6	50	Plus	JAAOEH010004532.1 14242686 OV.3 NODE_4512_truseq orf.27188
Mineral_R_127_90873_1_Kitrinoviricota	34	39	DVLRPG	6	50	Plus	forest noda-like virus 5_-_Amotif
Mineral_R_127_90873_1_Kitrinoviricota	44	49	DGLRAD	6	50	Plus	forest noda-like virus 5_-_Amotif
Mineral_R_127_90873_1_Kitrinoviricota	34	39	DVLRPG	6	50	Plus	JAAOEH010002196.1 13032703 OV.3 NODE_2186_truseq orf.13171
Mineral_R_127_90873_1_Kitrinoviricota	44	49	DGLRAD	6	50	Plus	JAAOEH010002196.1 13032703 OV.3 NODE_2186_truseq orf.13171
Mineral_R_127_90873_1_Kitrinoviricota	68	73	DLAQQD	6	50	Plus	hypothetical protein 2 [Beihai noda-like virus 25]
Mineral_R_127_90873_1_Kitrinoviricota	68	73	DLAQQD	6	50	Plus	forest noda-like virus 8_-_Amotif
Mineral_R_127_90873_1_Kitrinoviricota	44	49	DGLRAD	6	50	Plus	hypothetical protein 1, partial [Emilia sonchifolia noda-like virus]
Mineral_R_127_90873_1_Kitrinoviricota	68	73	DLAQQD	6	50	Plus	hypothetical protein 1, partial [Emilia sonchifolia noda-like virus]
Mineral_R_127_90873_1_Kitrinoviricota	44	49	DGLRAD	6	50	Plus	JAAOEH010005000.1 10032490 OV.4 NODE_4975_truseq orf.29995
Mineral_R_127_90873_1_Kitrinoviricota	68	73	DLAQQD	6	50	Plus	JAAOEH010005000.1 10032490 OV.4 NODE_4975_truseq orf.29995
Mineral_R_127_90873_1_Kitrinoviricota	44	49	DGLRAD	6	50	Plus	JAAOEH010012984.1 1423197 OV.3 NODE_12914_truseq orf.77908
Mineral_R_127_90873_1_Kitrinoviricota	44	49	DGLRAD	6	50	Plus	hypothetical protein [Hubei noda-like virus 2]
Mineral_R_127_90873_1_Kitrinoviricota	68	73	DLAQQD	6	50	Plus	hypothetical protein [Hubei noda-like virus 2]
Mineral_R_127_90873_1_Kitrinoviricota	44	49	DGLRAD	6	50	Plus	sediment noda-like virus 3_-_Amotif
Mineral_R_127_90873_1_Kitrinoviricota	44	49	DGLRAD	6	50	Plus	sediment noda-like virus 6_-_Amotif
Mineral_R_127_90873_1_Kitrinoviricota	44	49	DGLRAD	6	50	Plus	putative RNA dependent RNA polymerase [Sclerophthora macrospora virus A]
Mineral_R_127_90873_1_Kitrinoviricota	44	49	DGLRAD	6	50	Plus	reverse transcriptase [Rice Noda-like virus]
Mineral_R_127_90873_1_Kitrinoviricota	44	49	DGLRAD	6	50	Plus	RNAdependent RNA polymerase [Beihai shrimp virus 6]
Mineral_R_127_90873_1_Kitrinoviricota	44	49	DGLRAD	6	50	Plus	putative polymerase, partial [Craigmillar Park virus]
Mineral_R_127_90873_1_Kitrinoviricota	44	49	DGLRAD	6	50	Plus	sediment noda-like virus 2_-_Amotif
Mineral_R_127_90873_1_Kitrinoviricota	44	49	DGLRAD	6	50	Plus	JAAOEH010004761.1 1672182 OV.3 NODE_4740_truseq orf.28565
Mineral_R_127_90873_1_Kitrinoviricota	68	73	DLAQQD	6	50	Plus	JAAOEH010004761.1 1672182 OV.3 NODE_4740_truseq orf.28565
Mineral_R_127_90873_1_Kitrinoviricota	44	49	DGLRAD	6	50	Plus	RNA-dependent RNA polymerase [Hubei noda-like virus 8]
Mineral_R_127_90873_1_Kitrinoviricota	44	49	DGLRAD	6	50	Plus	RNA-dependent RNA polymerase [Hubei noda-like virus 9]
Mineral_R_127_90873_1_Kitrinoviricota	44	49	DGLRAD	6	50	Plus	JAAOEH010001899.1 28761437 OV.3 NODE_1889_truseq orf.11392
Mineral_R_127_90873_1_Kitrinoviricota	44	49	DGLRAD	6	50	Plus	JAAOEH010004257.1 11192615 OV.3 NODE_4241_truseq orf.25539
Mineral_R_127_90873_1_Kitrinoviricota	44	49	DGLRAD	6	50	Plus	p89 [Melon necrotic spot virus]
Mineral_R_127_90873_1_Kitrinoviricota	44	49	DGLRAD	6	50	Plus	RNAdependent RNA polymerase [Jasmine mosaicassociated virus 2]
Mineral_R_127_90873_1_Kitrinoviricota	44	49	DGLRAD	6	50	Plus	Mongolia betacarmovirus_-_Amotif
Mineral_R_127_90873_1_Kitrinoviricota	44	49	DGLRAD	6	50	Plus	sediment alphanecrovirus_-_Amotif
Mineral_R_127_90873_1_Kitrinoviricota	73	78	DKQTDH	6	50	Plus	luteo-like virus 4_-_Amotif
Mineral_R_127_90873_1_Kitrinoviricota	25	30	VKEVKV	6	50	Plus	luteo-like virus_-_Amotif
Mineral_R_127_90873_1_Kitrinoviricota	73	78	DKQTDH	6	50	Plus	luteo-like virus 5_-_Amotif
Mineral_R_127_90873_1_Kitrinoviricota	44	49	DGLRAD	6	50	Plus	tombus-like virus 1_-_Amotif
Mineral_R_127_90873_1_Kitrinoviricota	44	49	DGLRAD	6	50	Plus	hypothetical protein 1 [Beihai tombuslike virus 10]
Mineral_R_127_90873_1_Kitrinoviricota	44	49	DGLRAD	6	50	Plus	RNA-dependent RNA polymerase [Riboviria sp.]
Mineral_R_127_90873_1_Kitrinoviricota	44	49	DGLRAD	6	50	Plus	replicase/polymerase, partial [Nootka lupine vein clearing virus]
Mineral_R_127_90873_1_Kitrinoviricota	44	49	DGLRAD	6	50	Plus	hypothetical protein 2 [Hubei tombuslike virus 12]
Mineral_R_127_90873_1_Kitrinoviricota	44	49	DGLRAD	6	50	Plus	JAAOEH010003333.1 10142537 OV.71 NODE_3319_truseq orf.19995
Mineral_R_127_90873_1_Kitrinoviricota	44	49	DGLRAD	6	50	Plus	JAAOEH010002408.1 33311811 OV.137 NODE_2398_truseq orf.14446
Mineral_R_127_90873_1_Kitrinoviricota	44	49	DGLRAD	6	50	Plus	JAAOEH010008114.1 2921812 OV.54 NODE_8071_truseq orf.48679
Mineral_R_127_90873_1_Kitrinoviricota	86	91	EIYKLL	6	50	Plus	JAAOEH010001768.1 35032004 OV.5 NODE_1758_truseq orf.10607
Mineral_R_127_90873_1_Kitrinoviricota	34	39	DVLRPG	6	50	Plus	JAAOEH010002040.1 30531557 OV.299 NODE_2030_truseq orf.12240
Mineral_R_127_90873_1_Kitrinoviricota	44	49	DGLRAD	6	50	Plus	JAAOEH010001814.1 34471954 OV.74 NODE_1804_truseq orf.10884
Mineral_R_127_90873_1_Kitrinoviricota	44	49	DGLRAD	6	50	Plus	JAAOEH010002676.1 27071217 OV.11 NODE_2665_truseq orf.16054
Mineral_R_127_90873_1_Kitrinoviricota	68	73	DLAQQD	6	50	Plus	JAAOEH010000898.1 21533640 OV.15 NODE_891_truseq orf.5384
Mineral_R_127_90873_1_Kitrinoviricota	34	39	DVLRPG	6	50	Plus	JAAOEH010004196.1 12242711 OV.79 NODE_4180_truseq orf.25173
Mineral_R_127_90873_1_Kitrinoviricota	44	49	DGLRAD	6	50	Plus	JAAOEH010004196.1 12242711 OV.79 NODE_4180_truseq orf.25173
Mineral_R_127_90873_1_Kitrinoviricota	44	49	DGLRAD	6	50	Plus	JAAOEH010002545.1 7622246 OV.5 NODE_2535_truseq orf.15267
Mineral_R_127_90873_1_Kitrinoviricota	68	73	DLAQQD	6	50	Plus	hypothetical protein 2 [Hubei tombuslike virus 4]
Mineral_R_127_90873_1_Kitrinoviricota	44	49	DGLRAD	6	50	Plus	JAAOEH010002079.1 32141742 OV.35 NODE_2069_truseq orf.12473
Mineral_R_127_90873_1_Kitrinoviricota	44	49	DGLRAD	6	50	Plus	JAAOEH010003490.1 8842356 OV.35 NODE_3475_truseq orf.20936
Mineral_R_127_90873_1_Kitrinoviricota	86	91	EIYKLL	6	50	Plus	JAAOEH010001987.1 8682325 OV.5 NODE_1977_truseq orf.11917
Mineral_R_127_90873_1_Kitrinoviricota	44	49	DGLRAD	6	50	Plus	JAAOEH010003107.1 11082559 OV.284 NODE_3094_truseq orf.18637
Mineral_R_127_90873_1_Kitrinoviricota	77	82	DHEIIK	6	50	Plus	JAAOEH010003299.1 1562111 OV.4 NODE_3285_truseq orf.19794
Mineral_R_127_90873_1_Kitrinoviricota	44	49	DGLRAD	6	50	Plus	JAAOEH010002527.1 8812329 OV.11 NODE_2517_truseq orf.15158
Mineral_R_127_90873_1_Kitrinoviricota	44	49	DGLRAD	6	50	Plus	JAAOEH010002850.1 25031073 OV.112 NODE_2838_truseq orf.17100
Mineral_R_127_90873_1_Kitrinoviricota	68	73	DLAQQD	6	50	Plus	JAAOEH010005501.1 2441674 OV.5 NODE_5471_truseq orf.33001
Mineral_R_127_90873_1_Kitrinoviricota	44	49	DGLRAD	6	50	Plus	JAAOEH010001109.1 16193046 OV.126 NODE_1101_truseq orf.6650
Mineral_R_127_90873_1_Kitrinoviricota	44	49	DGLRAD	6	50	Plus	JAAOEH010004839.1 2339918 OV.25 NODE_4818_truseq orf.29034
Mineral_R_127_90873_1_Kitrinoviricota	34	39	DVLRPG	6	50	Plus	JAAOEH010007227.1 661487 OV.26 NODE_7187_truseq orf.43359
Mineral_R_127_90873_1_Kitrinoviricota	44	49	DGLRAD	6	50	Plus	JAAOEH010007227.1 661487 OV.26 NODE_7187_truseq orf.43359
Mineral_R_127_90873_1_Kitrinoviricota	44	49	DGLRAD	6	50	Plus	JAAOEH010002011.1 32131819 OV.168 NODE_2001_truseq orf.12065
Mineral_R_127_90873_1_Kitrinoviricota	34	39	DVLRPG	6	50	Plus	JAAOEH010002790.1 27331339 OV.26 NODE_2778_truseq orf.16738
Mineral_R_127_90873_1_Kitrinoviricota	44	49	DGLRAD	6	50	Plus	JAAOEH010002790.1 27331339 OV.26 NODE_2778_truseq orf.16738
Mineral_R_127_90873_1_Kitrinoviricota	68	73	DLAQQD	6	50	Plus	JAAOEH010002790.1 27331339 OV.26 NODE_2778_truseq orf.16738
Mineral_R_127_90873_1_Kitrinoviricota	44	49	DGLRAD	6	50	Plus	JAAOEH010008938.1 111279 OV.26 NODE_8891_truseq orf.53624
Mineral_R_127_90873_1_Kitrinoviricota	68	73	DLAQQD	6	50	Plus	JAAOEH010008938.1 111279 OV.26 NODE_8891_truseq orf.53624
Mineral_R_127_90873_1_Kitrinoviricota	44	49	DGLRAD	6	50	Plus	JAAOEH010004294.1 6441852 OV.12 NODE_4278_truseq orf.25760
Mineral_R_127_90873_1_Kitrinoviricota	68	73	DLAQQD	6	50	Plus	JAAOEH010002479.1 1694495 OV.15 NODE_2469_truseq orf.14874
Mineral_R_127_90873_1_Kitrinoviricota	73	78	DKQTDH	6	50	Plus	JAAOEH010002732.1 17622934 OV.12 NODE_2721_truseq orf.16387
Mineral_R_127_90873_1_Kitrinoviricota	68	73	DLAQQD	6	50	Plus	JAAOEH010002919.1 30471890 OV.15 NODE_2907_truseq orf.17514
Mineral_R_127_90873_1_Kitrinoviricota	73	78	DKQTDH	6	50	Plus	JAAOEH010000743.1 37942649 OV.12 NODE_739_truseq orf.4457
Mineral_R_127_90873_1_Kitrinoviricota	73	78	DKQTDH	6	50	Plus	JAAOEH010001181.1 15562692 OV.12 NODE_1173_truseq orf.7082
Mineral_R_127_90873_1_Kitrinoviricota	68	73	DLAQQD	6	50	Plus	JAAOEH010004742.1 23911339 OV.116 NODE_4722_truseq orf.28450
Mineral_R_127_90873_1_Kitrinoviricota	68	73	DLAQQD	6	50	Plus	JAAOEH010011108.1 521038 OV.44 NODE_11046_truseq orf.66649
Mineral_R_127_90873_1_Kitrinoviricota	4	9	QVKARA	6	50	Plus	JAAOEH010021844.1 1101069 OV.78 NODE_21727_truseq orf.131102
Mineral_R_127_90873_1_Kitrinoviricota	73	78	DKQTDH	6	50	Plus	hypothetical protein 3 [Hubei sobemo-like virus 38]
Mineral_R_127_90873_1_Kitrinoviricota	73	78	DKQTDH	6	50	Plus	RNA-dependent RNA polymerase [Sherman virus]
Mineral_R_127_90873_1_Kitrinoviricota	68	73	DLAQQD	6	50	Plus	hypothetical protein 2 [Beihai sobemo-like virus 22]
Mineral_R_127_90873_1_Kitrinoviricota	68	73	DLAQQD	6	50	Plus	replicase [Garlic virus B]
Mineral_R_127_90873_1_Kitrinoviricota	68	73	DLAQQD	6	50	Plus	RdRp [Arachis pintoi virus]
Mineral_R_127_90873_1_Kitrinoviricota	68	73	DLAQQD	6	50	Plus	replicase [Tamus red mosaic virus]
Mineral_R_127_90873_1_Kitrinoviricota	68	73	DLAQQD	6	50	Plus	RNA-dependent RNA polymerase [Vanilla latent virus]
Mineral_R_127_90873_1_Kitrinoviricota	68	73	DLAQQD	6	50	Plus	replicase, partial [White ash mosaic virus]
Mineral_R_127_90873_1_Kitrinoviricota	72	77	QDKQTD	6	50	Plus	replicase, partial [White ash mosaic virus]
Mineral_R_127_13644_1_Kitrinoviricota	50	55	DTTNFN	6	50	Plus	RNA-dependent RNA polymerase NS5B [Hepacivirus L]
Mineral_R_127_13644_1_Kitrinoviricota	45	50	TLTWFD	6	50	Plus	polyprotein [Pegivirus A]
Mineral_R_127_13644_1_Kitrinoviricota	50	55	DTTNFN	6	50	Plus	polyprotein [Pegivirus A]
Mineral_R_127_13644_1_Kitrinoviricota	50	55	DTTNFN	6	50	Plus	non-structural protein NS5b, partial [Hepacivirus C]
Mineral_R_127_13644_1_Kitrinoviricota	63	68	NIVCNY	6	50	Plus	RNA-dependent RNA polymerase NS5B [Guereza hepacivirus]
Mineral_R_127_13644_1_Kitrinoviricota	50	55	DTTNFN	6	50	Plus	RNA-dependent RNA polymerase NS5B [Hepacivirus K]
Mineral_R_127_13644_1_Kitrinoviricota	35	40	LVLGDD	6	50	Plus	NS5 [Anopheles flavivirus variant 1]
Mineral_R_127_13644_1_Kitrinoviricota	50	55	DTTNFN	6	50	Plus	RNA-dependent RNA polymerase NS5B [Bat hepacivirus]
Mineral_R_127_13644_1_Kitrinoviricota	50	55	DTTNFN	6	50	Plus	nonstructural protein NS5B [Equine hepacivirus JPN3/JAPAN/2013]
Mineral_R_127_13644_1_Kitrinoviricota	40	45	DGLLFT	6	50	Plus	polyprotein [Pegivirus G]
Mineral_R_127_13644_1_Kitrinoviricota	40	45	DGLLFT	6	50	Plus	polyprotein [Rodent pegivirus]
Mineral_R_127_13644_1_Kitrinoviricota	45	50	TLTWFD	6	50	Plus	polyprotein [Rodent pegivirus]
Mineral_R_127_13644_1_Kitrinoviricota	50	55	DTTNFN	6	50	Plus	polyprotein [Rodent pegivirus]
Mineral_R_127_13644_1_Kitrinoviricota	50	55	DTTNFN	6	50	Plus	polyprotein, partial [Chinese softshell turtle hepacivirus]
Mineral_R_127_13644_1_Kitrinoviricota	35	40	LVLGDD	6	50	Plus	polyprotein [Southern pygmy squid flavivirus]
Mineral_R_127_13644_1_Kitrinoviricota	35	40	LVLGDD	6	50	Plus	polyprotein [Zika virus]
Mineral_R_127_13644_1_Kitrinoviricota	45	50	TLTWFD	6	50	Plus	polyprotein [Rodent hepacvirus]
Mineral_R_127_13644_1_Kitrinoviricota	50	55	DTTNFN	6	50	Plus	polyprotein [Xiamen guitarfish hepacivirus]
Mineral_R_127_13644_1_Kitrinoviricota	40	45	DGLLFT	6	50	Plus	polyprotein [Guangxi houndshark hepacivirus]
Mineral_R_127_13644_1_Kitrinoviricota	50	55	DTTNFN	6	50	Plus	polyprotein, partial [Wenling moray eel hepacivirus]
Mineral_R_127_13644_1_Kitrinoviricota	40	45	DGLLFT	6	50	Plus	polyprotein [Bat pegivirus]
Mineral_R_127_13644_1_Kitrinoviricota	50	55	DTTNFN	6	50	Plus	polyprotein [Hepacivirus C]
Mineral_R_127_13644_1_Kitrinoviricota	45	50	TLTWFD	6	50	Plus	RNA dependent-RNA polymerase, partial [Hepacivirus C]
Mineral_R_127_13644_1_Kitrinoviricota	50	55	DTTNFN	6	50	Plus	NS5B protein, partial [Hepacivirus C]
Mineral_R_127_13644_1_Kitrinoviricota	40	45	DGLLFT	6	50	Plus	RNA-dependent RNA polymerase, partial [Hepacivirus C]
Mineral_R_127_13644_1_Kitrinoviricota	50	55	DTTNFN	6	50	Plus	RNA-dependent RNA polymerase, partial [Hepacivirus C]
Mineral_R_127_13644_1_Kitrinoviricota	63	68	NIVCNY	6	50	Plus	non-structural protein 5b, partial [Hepatitis C virus genotype 1]
Mineral_R_127_13644_1_Kitrinoviricota	50	55	DTTNFN	6	50	Plus	non-structural protein 5b, partial [Hepatitis C virus genotype 1]
Mineral_R_127_13644_1_Kitrinoviricota	50	55	DTTNFN	6	50	Plus	non-structural protein 5b, partial [Hepacivirus C]
Mineral_R_127_13644_1_Kitrinoviricota	40	45	DGLLFT	6	50	Plus	non-structural protein 5b, partial [Hepatitis C virus genotype 1]
Mineral_R_127_13644_1_Kitrinoviricota	50	55	DTTNFN	6	50	Plus	non-structural protein 5b, partial [Hepatitis C virus genotype 1]
Mineral_R_127_13644_1_Kitrinoviricota	50	55	DTTNFN	6	50	Plus	non-structural protein 5b, partial [Hepatitis C virus genotype 1]
Mineral_R_127_13644_1_Kitrinoviricota	40	45	DGLLFT	6	50	Plus	non-structural protein 5b, partial [Hepatitis C virus genotype 1]
Mineral_R_127_13644_1_Kitrinoviricota	45	50	TLTWFD	6	50	Plus	porcine bastro-like virus_-_Amotif
Mineral_R_127_13644_1_Kitrinoviricota	50	55	DTTNFN	6	50	Plus	porcine bastro-like virus_-_Amotif
Mineral_R_127_13644_1_Kitrinoviricota	45	50	TLTWFD	6	50	Plus	hepe-like virus 3_-_Amotif
Mineral_R_127_13644_1_Kitrinoviricota	50	55	DTTNFN	6	50	Plus	hepe-like virus 3_-_Amotif
Mineral_R_127_13644_1_Kitrinoviricota	45	50	TLTWFD	6	50	Plus	hepe-like virus 4_-_Amotif
Mineral_R_127_13644_1_Kitrinoviricota	50	55	DTTNFN	6	50	Plus	hepe-like virus 4_-_Amotif
Mineral_R_127_13644_1_Kitrinoviricota	45	50	TLTWFD	6	50	Plus	replicase, partial [Hepeviridae sp.]
Mineral_R_127_13644_1_Kitrinoviricota	50	55	DTTNFN	6	50	Plus	replicase, partial [Hepeviridae sp.]
Mineral_R_127_13644_1_Kitrinoviricota	40	45	DGLLFT	6	50	Plus	hypothetical protein [Hubei Beny-like virus 1]
Mineral_R_127_13644_1_Kitrinoviricota	45	50	TLTWFD	6	50	Plus	RNAdependent RNA polymerase, partial [Fesavirus 2]
Mineral_R_127_13644_1_Kitrinoviricota	50	55	DTTNFN	6	50	Plus	RNAdependent RNA polymerase, partial [Fesavirus 2]
Mineral_R_127_13644_1_Kitrinoviricota	40	45	DGLLFT	6	50	Plus	non-structural polyprotein [Diabrotica undecimpunctata virus 2]
Mineral_R_127_13644_1_Kitrinoviricota	50	55	DTTNFN	6	50	Plus	polyprotein [Hepeviridae sp.]
Mineral_R_127_13644_1_Kitrinoviricota	40	45	DGLLFT	6	50	Plus	multifunctional replicase, partial [Chara australis virus]
Mineral_R_127_13644_1_Kitrinoviricota	45	50	TLTWFD	6	50	Plus	multifunctional replicase, partial [Chara australis virus]
Mineral_R_127_13644_1_Kitrinoviricota	50	55	DTTNFN	6	50	Plus	multifunctional replicase, partial [Chara australis virus]
Mineral_R_127_13644_1_Kitrinoviricota	5	10	QATTAI	6	50	Plus	polyprotein [Sclerotium rolfsii beny-like virus 1]
Mineral_R_127_13644_1_Kitrinoviricota	45	50	TLTWFD	6	50	Plus	polyprotein [Sclerotium rolfsii beny-like virus 1]
Mineral_R_127_13644_1_Kitrinoviricota	50	55	DTTNFN	6	50	Plus	polyprotein [Sclerotium rolfsii beny-like virus 1]
Mineral_R_127_13644_1_Kitrinoviricota	45	50	TLTWFD	6	50	Plus	replicative protein [Elicom virus 1]
Mineral_R_127_13644_1_Kitrinoviricota	50	55	DTTNFN	6	50	Plus	replicative protein [Elicom virus 1]
Mineral_R_127_13644_1_Kitrinoviricota	45	50	TLTWFD	6	50	Plus	nonstructural polyprotein, partial [Guangdong chinese water snake rubivirus]
Mineral_R_127_13644_1_Kitrinoviricota	50	55	DTTNFN	6	50	Plus	nonstructural polyprotein, partial [Guangdong chinese water snake rubivirus]
Mineral_R_127_13644_1_Kitrinoviricota	57	62	YLKTQY	6	50	Plus	alphaendornavirus 3_-_Amotif
Mineral_R_127_13644_1_Kitrinoviricota	1	6	RLTGQA	6	50	Plus	alphaendornavirus 4_-_Amotif
Mineral_R_127_13644_1_Kitrinoviricota	45	50	TLTWFD	6	50	Plus	alphaendornavirus 4_-_Amotif
Mineral_R_127_13644_1_Kitrinoviricota	45	50	TLTWFD	6	50	Plus	putative RNA dependent RNA polymerase [Peanut stunt virus]
Mineral_R_127_13644_1_Kitrinoviricota	1	6	RLTGQA	6	50	Plus	alphaendornavirus 1_-_Amotif
Mineral_R_127_13644_1_Kitrinoviricota	45	50	TLTWFD	6	50	Plus	alphaendornavirus 1_-_Amotif
Mineral_R_127_13644_1_Kitrinoviricota	1	6	RLTGQA	6	50	Plus	polyprotein [Sclerotinia sclerotiorum RNA virus L]
Mineral_R_127_13644_1_Kitrinoviricota	45	50	TLTWFD	6	50	Plus	polyprotein [Sclerotinia sclerotiorum RNA virus L]
Mineral_R_127_13644_1_Kitrinoviricota	1	6	RLTGQA	6	50	Plus	hypothetical protein PEV1p1 [Phytophthora alphaendornavirus 1]
Mineral_R_127_13644_1_Kitrinoviricota	45	50	TLTWFD	6	50	Plus	hypothetical protein PEV1p1 [Phytophthora alphaendornavirus 1]
Mineral_R_127_13644_1_Kitrinoviricota	34	39	FLVLGD	6	50	Plus	ORFA+B [Vicia faba alphaendornavirus]
Mineral_R_127_13644_1_Kitrinoviricota	22	27	RLVKTL	6	50	Plus	alphaendornavirus 8_-_Amotif
Mineral_R_127_13644_1_Kitrinoviricota	34	39	FLVLGD	6	50	Plus	alphaendornavirus 8_-_Amotif
Mineral_R_127_13644_1_Kitrinoviricota	45	50	TLTWFD	6	50	Plus	RNAdependent RNA polymerase [Rhizoctonia solani fusarivirus 1]
Mineral_R_127_13644_1_Kitrinoviricota	50	55	DTTNFN	6	50	Plus	RNAdependent RNA polymerase [Rhizoctonia solani fusarivirus 1]
Mineral_R_127_13644_1_Kitrinoviricota	45	50	TLTWFD	6	50	Plus	RNAdependent RNA polymerase [Sclerotinia homoeocarpa fusarivirus 1]
Mineral_R_127_13644_1_Kitrinoviricota	50	55	DTTNFN	6	50	Plus	RNAdependent RNA polymerase [Sclerotinia homoeocarpa fusarivirus 1]
Mineral_R_127_13644_1_Kitrinoviricota	50	55	DTTNFN	6	50	Plus	RNAdependent RNA polymerase, partial [Hypnovirus RML54]
Mineral_R_127_13644_1_Kitrinoviricota	50	55	DTTNFN	6	50	Plus	polyprotein [Auricularia heimuer fusarivirus 1]
Mineral_R_127_13644_1_Kitrinoviricota	50	55	DTTNFN	6	50	Plus	hypothetical protein [Beihai noda-like virus 30]
Mineral_R_127_13644_1_Kitrinoviricota	19	24	VHRRLV	6	50	Plus	JAAOEH010014501.1 11104 OV.3 NODE_14423_truseq orf.87007
Mineral_R_127_13644_1_Kitrinoviricota	50	55	DTTNFN	6	50	Plus	RNAdependent RNA polymerase [Penaeus vannamei nodavirus]
Mineral_R_127_13644_1_Kitrinoviricota	45	50	TLTWFD	6	50	Plus	replicase [Neofusicoccum luteum fusarivirus 1]
Mineral_R_127_13644_1_Kitrinoviricota	50	55	DTTNFN	6	50	Plus	replicase [Neofusicoccum luteum fusarivirus 1]
Mineral_R_127_13644_1_Kitrinoviricota	45	50	TLTWFD	6	50	Plus	RNAdependent RNA polymerase [Sclerotium rolfsii fusarivirus 1]
Mineral_R_127_13644_1_Kitrinoviricota	50	55	DTTNFN	6	50	Plus	RNAdependent RNA polymerase [Sclerotium rolfsii fusarivirus 1]
Mineral_R_127_13644_1_Kitrinoviricota	45	50	TLTWFD	6	50	Plus	forest noda-like virus_-_Amotif
Mineral_R_127_13644_1_Kitrinoviricota	13	18	AITNML	6	50	Plus	hypothetical protein 1 [Hubei noda-like virus 24]
Mineral_R_127_13644_1_Kitrinoviricota	50	55	DTTNFN	6	50	Plus	hypothetical protein 1 [Hubei noda-like virus 24]
Mineral_R_127_13644_1_Kitrinoviricota	45	50	TLTWFD	6	50	Plus	RNAdependent RNA polymerase, partial [Lunovirus]
Mineral_R_127_13644_1_Kitrinoviricota	50	55	DTTNFN	6	50	Plus	RNAdependent RNA polymerase, partial [Lunovirus]
Mineral_R_127_13644_1_Kitrinoviricota	45	50	TLTWFD	6	50	Plus	JAAOEH010015699.1 12896 OV.169 NODE_15611_truseq orf.94206
Mineral_R_127_13644_1_Kitrinoviricota	50	55	DTTNFN	6	50	Plus	JAAOEH010015699.1 12896 OV.169 NODE_15611_truseq orf.94206
Mineral_R_127_13644_1_Kitrinoviricota	40	45	DGLLFT	6	50	Plus	JAAOEH010004250.1 7102182 OV.3 NODE_4234_truseq orf.25496
Mineral_R_127_13644_1_Kitrinoviricota	40	45	DGLLFT	6	50	Plus	JAAOEH010001585.1 33541819 OV.3 NODE_1575_truseq orf.9508
Mineral_R_127_13644_1_Kitrinoviricota	40	45	DGLLFT	6	50	Plus	JAAOEH010002638.1 13172828 OV.3 NODE_2627_truseq orf.15825
Mineral_R_127_13644_1_Kitrinoviricota	45	50	TLTWFD	6	50	Plus	JAAOEH010001516.1 14792975 OV.3 NODE_1506_truseq orf.9093
Mineral_R_127_13644_1_Kitrinoviricota	45	50	TLTWFD	6	50	Plus	JAAOEH010001155.1 38682309 OV.3 NODE_1147_truseq orf.6928
Mineral_R_127_13644_1_Kitrinoviricota	50	55	DTTNFN	6	50	Plus	sediment noda-like virus 1_-_Amotif
Mineral_R_127_13644_1_Kitrinoviricota	50	55	DTTNFN	6	50	Plus	RNA-dependent RNA polymerase [Neurospora crassa fusarivirus 1]
Mineral_R_127_13644_1_Kitrinoviricota	45	50	TLTWFD	6	50	Plus	RNA-depedent RNA polymerase [Pernambuco nodavirus]
Mineral_R_127_13644_1_Kitrinoviricota	50	55	DTTNFN	6	50	Plus	RNA-depedent RNA polymerase [Pernambuco nodavirus]
Mineral_R_127_13644_1_Kitrinoviricota	45	50	TLTWFD	6	50	Plus	polyprotein [Monilinia fusarivirus G]
Mineral_R_127_13644_1_Kitrinoviricota	50	55	DTTNFN	6	50	Plus	polyprotein [Monilinia fusarivirus G]
Mineral_R_127_13644_1_Kitrinoviricota	50	55	DTTNFN	6	50	Plus	hypothetical protein 2 [Beihai noda-like virus 25]
Mineral_R_127_13644_1_Kitrinoviricota	50	55	DTTNFN	6	50	Plus	mountain noda-like virus 3_-_Amotif
Mineral_R_127_13644_1_Kitrinoviricota	50	55	DTTNFN	6	50	Plus	forest noda-like virus 2_-_Amotif
Mineral_R_127_13644_1_Kitrinoviricota	50	55	DTTNFN	6	50	Plus	RNA-dependent RNA polymerase [Beihai mantis shrimp virus 6]
Mineral_R_127_13644_1_Kitrinoviricota	45	50	TLTWFD	6	50	Plus	JAAOEH010002968.1 2811771 OV.3 NODE_2956_truseq orf.17804
Mineral_R_127_13644_1_Kitrinoviricota	50	55	DTTNFN	6	50	Plus	JAAOEH010002968.1 2811771 OV.3 NODE_2956_truseq orf.17804
Mineral_R_127_13644_1_Kitrinoviricota	50	55	DTTNFN	6	50	Plus	uncharacterized protein LOC115883759 [Sitophilus oryzae]
Mineral_R_127_13644_1_Kitrinoviricota	45	50	TLTWFD	6	50	Plus	sediment noda-like virus 9_-_Amotif
Mineral_R_127_13644_1_Kitrinoviricota	45	50	TLTWFD	6	50	Plus	RNA-dependent RNA polymerase [Hubei noda-like virus 9]
Mineral_R_127_13644_1_Kitrinoviricota	50	55	DTTNFN	6	50	Plus	RNA-dependent RNA polymerase [Hubei noda-like virus 9]
Mineral_R_127_13644_1_Kitrinoviricota	40	45	DGLLFT	6	50	Plus	RNA-dependent RNA polymerase [Sclerotinia sclerotiorum umbra-like virus 1]
Mineral_R_127_13644_1_Kitrinoviricota	45	50	TLTWFD	6	50	Plus	tombus-like virus 3_-_Amotif
Mineral_R_127_13644_1_Kitrinoviricota	50	55	DTTNFN	6	50	Plus	tombus-like virus 3_-_Amotif
Mineral_R_127_13644_1_Kitrinoviricota	50	55	DTTNFN	6	50	Plus	RNAdependent RNApolymerase [Norway luteolike virus 4]
Mineral_R_127_13644_1_Kitrinoviricota	45	50	TLTWFD	6	50	Plus	RNAdependent RNA polymerase [Hubei tombuslike virus 28]
Mineral_R_127_13644_1_Kitrinoviricota	50	55	DTTNFN	6	50	Plus	RNAdependent RNA polymerase [Hubei tombuslike virus 28]
Mineral_R_127_13644_1_Kitrinoviricota	50	55	DTTNFN	6	50	Plus	JAAOEH010001864.1 1753194 OV.4 NODE_1854_truseq orf.11183
Mineral_R_127_13644_1_Kitrinoviricota	50	55	DTTNFN	6	50	Plus	JAAOEH010001633.1 29684464 OV.4 NODE_1623_truseq orf.9793
Mineral_R_127_13644_1_Kitrinoviricota	45	50	TLTWFD	6	50	Plus	JAAOEH010002676.1 27071217 OV.11 NODE_2665_truseq orf.16054
Mineral_R_127_13644_1_Kitrinoviricota	50	55	DTTNFN	6	50	Plus	JAAOEH010002676.1 27071217 OV.11 NODE_2665_truseq orf.16054
Mineral_R_127_13644_1_Kitrinoviricota	3	8	TGQATT	6	50	Plus	RNAdependent RNA polymerase [Setosphaeria turcica ambiguivirus 1]
Mineral_R_127_13644_1_Kitrinoviricota	40	45	DGLLFT	6	50	Plus	RNAdependent RNA polymerase [Setosphaeria turcica ambiguivirus 1]
Mineral_R_127_13644_1_Kitrinoviricota	40	45	DGLLFT	6	50	Plus	RNAdependent RNA polymerase [Sclerotinia sclerotiorum umbralike virus 3]
Mineral_R_127_13644_1_Kitrinoviricota	40	45	DGLLFT	6	50	Plus	RNAdependent RNA polymerase [Trichoderma harzianum ambiguivirus 1]
Mineral_R_127_13644_1_Kitrinoviricota	50	55	DTTNFN	6	50	Plus	JAAOEH010004159.1 11282600 OV.4 NODE_4143_truseq orf.24951
Mineral_R_127_13644_1_Kitrinoviricota	50	55	DTTNFN	6	50	Plus	JAAOEH010003324.1 15793027 OV.4 NODE_3310_truseq orf.19939
Mineral_R_127_13644_1_Kitrinoviricota	50	55	DTTNFN	6	50	Plus	JAAOEH010001929.1 26314052 OV.4 NODE_1919_truseq orf.11571
Mineral_R_127_13644_1_Kitrinoviricota	50	55	DTTNFN	6	50	Plus	JAAOEH010004510.1 11792600 OV.4 NODE_4490_truseq orf.27057
Mineral_R_127_13644_1_Kitrinoviricota	18	23	LVHRRL	6	50	Plus	JAAOEH010007227.1 661487 OV.26 NODE_7187_truseq orf.43359
Mineral_R_127_13644_1_Kitrinoviricota	50	55	DTTNFN	6	50	Plus	JAAOEH010002234.1 11392533 OV.4 NODE_2224_truseq orf.13400
Mineral_R_127_13644_1_Kitrinoviricota	40	45	DGLLFT	6	50	Plus	JAAOEH010002450.1 25071155 OV.77 NODE_2440_truseq orf.14699
Mineral_R_127_13644_1_Kitrinoviricota	40	45	DGLLFT	6	50	Plus	RNA-dependent RNA polymerase [Verticillium dahliae RNA virus]
Mineral_R_127_13644_1_Kitrinoviricota	35	40	LVLGDD	6	50	Plus	RdRp [Beihai sobemolike virus 1]
Mineral_R_127_13644_1_Kitrinoviricota	50	55	DTTNFN	6	50	Plus	JAAOEH010003803.1 14622793 OV.4 NODE_3788_truseq orf.22813
Mineral_R_127_13644_1_Kitrinoviricota	50	55	DTTNFN	6	50	Plus	JAAOEH010004178.1 27951488 OV.211 NODE_4162_truseq orf.25067
Mineral_R_127_13644_1_Kitrinoviricota	45	50	TLTWFD	6	50	Plus	hypothetical protein 2 [Hubei tombuslike virus 29]
Mineral_R_127_13644_1_Kitrinoviricota	50	55	DTTNFN	6	50	Plus	hypothetical protein 2 [Hubei tombuslike virus 29]
Mineral_R_127_13644_1_Kitrinoviricota	45	50	TLTWFD	6	50	Plus	hypothetical protein 2 [Wuhan spider virus 9]
Mineral_R_127_13644_1_Kitrinoviricota	50	55	DTTNFN	6	50	Plus	hypothetical protein 2 [Wuhan spider virus 9]
Mineral_R_127_13644_1_Kitrinoviricota	40	45	DGLLFT	6	50	Plus	putative RdRp [Erysiphales associated ambiguivirus 1]
Mineral_R_127_13644_1_Kitrinoviricota	45	50	TLTWFD	6	50	Plus	hypothetical protein 1 [Tartou virus]
Mineral_R_127_13644_1_Kitrinoviricota	50	55	DTTNFN	6	50	Plus	hypothetical protein 1 [Tartou virus]
Mineral_R_127_13644_1_Kitrinoviricota	45	50	TLTWFD	6	50	Plus	hypothetical protein 3 [Sanxia sobemo-like virus 1]
Mineral_R_127_13644_1_Kitrinoviricota	50	55	DTTNFN	6	50	Plus	hypothetical protein 3 [Sanxia sobemo-like virus 1]
Mineral_R_127_13644_1_Kitrinoviricota	58	63	LKTQYN	6	50	Plus	replicase [Garlic virus B]
Mineral_R_127_13644_1_Kitrinoviricota	50	55	DTTNFN	6	50	Plus	polyprotein [Blackberry virus S]
Mineral_R_127_13644_1_Kitrinoviricota	45	50	TLTWFD	6	50	Plus	replicase [Tamus red mosaic virus]
Mineral_R_127_13644_1_Kitrinoviricota	50	55	DTTNFN	6	50	Plus	replicase [Tamus red mosaic virus]
Mineral_R_127_13644_1_Kitrinoviricota	45	50	TLTWFD	6	50	Plus	replicase [Entoleuca gammaflexivirus 1]
Mineral_R_127_13644_1_Kitrinoviricota	50	55	DTTNFN	6	50	Plus	replicase [Entoleuca gammaflexivirus 1]
Mineral_R_127_13644_1_Kitrinoviricota	45	50	TLTWFD	6	50	Plus	replicase [Entoleuca gammaflexivirus 2]
Mineral_R_127_13644_1_Kitrinoviricota	50	55	DTTNFN	6	50	Plus	replicase [Entoleuca gammaflexivirus 2]
Mineral_R_127_13644_1_Kitrinoviricota	45	50	TLTWFD	6	50	Plus	hypothetical protein [Apple chlorotic leaf spot virus]
Mineral_R_127_85187_1_Kitrinoviricota	137	142	TGSYLF	6	50	Plus	NS5B protein, partial [Hepacivirus C]
Mineral_R_127_85187_1_Kitrinoviricota	31	36	WVSKHK	6	50	Plus	polyprotein [Hepacivirus sp.]
Mineral_R_127_85187_1_Kitrinoviricota	127	132	DLSKIV	6	50	Plus	polyprotein [Hepacivirus sp.]
Mineral_R_127_85187_1_Kitrinoviricota	119	124	YPSGGD	6	50	Plus	hypothetical polyprotein, partial [Gentian Kobushoassociated virus]
Mineral_R_127_85187_1_Kitrinoviricota	119	124	YPSGGD	6	50	Plus	polyprotein [Gamboa mosquito virus]
Mineral_R_127_85187_1_Kitrinoviricota	136	141	DTGSYL	6	50	Plus	polyprotein [Gammarus chevreuxi flavivirus]
Mineral_R_127_85187_1_Kitrinoviricota	119	124	YPSGGD	6	50	Plus	polyprotein [Southern pygmy squid flavivirus]
Mineral_R_127_85187_1_Kitrinoviricota	27	32	DFLDWV	6	50	Plus	putative polyprotein [Lampyris noctiluca flavivirus 1]
Mineral_R_127_85187_1_Kitrinoviricota	119	124	YPSGGD	6	50	Plus	putative polyprotein [Lampyris noctiluca flavivirus 1]
Mineral_R_127_85187_1_Kitrinoviricota	27	32	DFLDWV	6	50	Plus	polyprotein [Zika virus]
Mineral_R_127_85187_1_Kitrinoviricota	119	124	YPSGGD	6	50	Plus	polyprotein [Zika virus]
Mineral_R_127_85187_1_Kitrinoviricota	124	129	DVVDLS	6	50	Plus	polyprotein [Xiamen sepia Stingray hepacivirus]
Mineral_R_127_85187_1_Kitrinoviricota	136	141	DTGSYL	6	50	Plus	polyprotein, partial [Atrato Flavi-like virus 1]
Mineral_R_127_85187_1_Kitrinoviricota	127	132	DLSKIV	6	50	Plus	polyprotein [Wenzhou pestilike virus 1]
Mineral_R_127_85187_1_Kitrinoviricota	122	127	GGDVVD	6	50	Plus	polyprotein [Nanhai ghost shark hepacivirus 2]
Mineral_R_127_85187_1_Kitrinoviricota	119	124	YPSGGD	6	50	Plus	polyprotein [Wenzhou shark flavivirus]
Mineral_R_127_85187_1_Kitrinoviricota	27	32	DFLDWV	6	50	Plus	polyprotein [Soybean cyst nematode virus 5]
Mineral_R_127_85187_1_Kitrinoviricota	127	132	DLSKIV	6	50	Plus	polyprotein [Soybean cyst nematode virus 5]
Mineral_R_127_85187_1_Kitrinoviricota	31	36	WVSKHK	6	50	Plus	polyprotein [Xiamen fanray pesti-like virus]
Mineral_R_127_85187_1_Kitrinoviricota	127	132	DLSKIV	6	50	Plus	polyprotein [Xiamen fanray pesti-like virus]
Mineral_R_127_85187_1_Kitrinoviricota	119	124	YPSGGD	6	50	Plus	polyprotein, partial [Hepacivirus C]
Mineral_R_127_85187_1_Kitrinoviricota	93	98	FTPAIF	6	50	Plus	nonstructural protein 5B, partial [Hepacivirus C]
Mineral_R_127_85187_1_Kitrinoviricota	136	141	DTGSYL	6	50	Plus	nonstructural protein 5B, partial [Hepacivirus C]
Mineral_R_127_85187_1_Kitrinoviricota	6	11	DLRWKE	6	50	Plus	RNA dependent-RNA polymerase, partial [Hepacivirus C]
Mineral_R_127_85187_1_Kitrinoviricota	136	141	DTGSYL	6	50	Plus	RNA-dependent RNA polymerase, partial [Hepacivirus C]
Mineral_R_127_85187_1_Kitrinoviricota	130	135	KIVNEV	6	50	Plus	non-structural protein 5b, partial [Hepatitis C virus genotype 1]
Mineral_R_127_85187_1_Kitrinoviricota	27	32	DFLDWV	6	50	Plus	hepe-like virus 5_-_Amotif
Mineral_R_127_85187_1_Kitrinoviricota	1	6	AHYFFD	6	50	Plus	hepe-like virus 3_-_Amotif
Mineral_R_127_85187_1_Kitrinoviricota	27	32	DFLDWV	6	50	Plus	hepe-like virus 6_-_Amotif
Mineral_R_127_85187_1_Kitrinoviricota	78	83	DFRQSA	6	50	Plus	hepe-like virus 6_-_Amotif
Mineral_R_127_85187_1_Kitrinoviricota	131	136	IVNEVD	6	50	Plus	replicase [Hepeviridae sp.]
Mineral_R_127_85187_1_Kitrinoviricota	131	136	IVNEVD	6	50	Plus	replicase [Wenzhou shrimp virus 3]
Mineral_R_127_85187_1_Kitrinoviricota	131	136	IVNEVD	6	50	Plus	replicase [Murine fecesassociated hepelike virus]
Mineral_R_127_85187_1_Kitrinoviricota	127	132	DLSKIV	6	50	Plus	replicase [Wenling hepe-like virus 1]
Mineral_R_127_85187_1_Kitrinoviricota	97	102	IFSYMF	6	50	Plus	putative replicase [Barns Ness breadcrumb sponge hepelike virus 2]
Mineral_R_127_85187_1_Kitrinoviricota	1	6	AHYFFD	6	50	Plus	putative RdRp [Monilinia benyvirus C]
Mineral_R_127_85187_1_Kitrinoviricota	22	27	MYNEKD	6	50	Plus	JAAOEH010000430.1 33011964 OV.194 NODE_427_truseq orf.2578
Mineral_R_127_85187_1_Kitrinoviricota	57	62	PFNQFR	6	50	Plus	JAAOEH010000688.1 137455 OV.271 NODE_684_truseq orf.4126
Mineral_R_127_85187_1_Kitrinoviricota	78	83	DFRQSA	6	50	Plus	JAAOEH010000688.1 137455 OV.271 NODE_684_truseq orf.4126
Mineral_R_127_85187_1_Kitrinoviricota	131	136	IVNEVD	6	50	Plus	replicative protein [Elicom virus 1]
Mineral_R_127_85187_1_Kitrinoviricota	127	132	DLSKIV	6	50	Plus	replication associated protein 3 [Grapevine leafroll-associated virus 3]
Mineral_R_127_85187_1_Kitrinoviricota	31	36	WVSKHK	6	50	Plus	virgavirus 1_-_Amotif
Mineral_R_127_85187_1_Kitrinoviricota	127	132	DLSKIV	6	50	Plus	virgavirus 1_-_Amotif
Mineral_R_127_85187_1_Kitrinoviricota	122	127	GGDVVD	6	50	Plus	alphaendornavirus 3_-_Amotif
Mineral_R_127_85187_1_Kitrinoviricota	127	132	DLSKIV	6	50	Plus	alphaendornavirus 3_-_Amotif
Mineral_R_127_85187_1_Kitrinoviricota	127	132	DLSKIV	6	50	Plus	alphaendornavirus 4_-_Amotif
Mineral_R_127_85187_1_Kitrinoviricota	127	132	DLSKIV	6	50	Plus	closterovirus 2_-_Amotif
Mineral_R_127_85187_1_Kitrinoviricota	127	132	DLSKIV	6	50	Plus	RNA dependent RNA polymerase [Blueberry virus A]
Mineral_R_127_85187_1_Kitrinoviricota	127	132	DLSKIV	6	50	Plus	alphaendornavirus 5_-_Amotif
Mineral_R_127_85187_1_Kitrinoviricota	127	132	DLSKIV	6	50	Plus	polyprotein, partial [Maize pteridovirus 1]
Mineral_R_127_85187_1_Kitrinoviricota	136	141	DTGSYL	6	50	Plus	RdRp [Hubei virga-like virus 16]
Mineral_R_127_85187_1_Kitrinoviricota	136	141	DTGSYL	6	50	Plus	replicase protein [Hubei virgalike virus 11]
Mineral_R_127_85187_1_Kitrinoviricota	127	132	DLSKIV	6	50	Plus	replicase protein [Nephila clavipes virus 4]
Mineral_R_127_85187_1_Kitrinoviricota	44	49	ELEKMS	6	50	Plus	polyprotein [Helicobasidium mompa alphaendornavirus 1]
Mineral_R_127_85187_1_Kitrinoviricota	127	132	DLSKIV	6	50	Plus	polyprotein [Helicobasidium mompa alphaendornavirus 1]
Mineral_R_127_85187_1_Kitrinoviricota	27	32	DFLDWV	6	50	Plus	RNAdependent RNA polymerase [Macrophomina phaseolina tobamolike virus]
Mineral_R_127_85187_1_Kitrinoviricota	78	83	DFRQSA	6	50	Plus	209KDa protein [Broad bean necrosis virus]
Mineral_R_127_85187_1_Kitrinoviricota	127	132	DLSKIV	6	50	Plus	RNA polymerase [Tea plant line pattern virus]
Mineral_R_127_85187_1_Kitrinoviricota	78	83	DFRQSA	6	50	Plus	polyprotein [Cucurbit yellow stunting disorder virus]
Mineral_R_127_85187_1_Kitrinoviricota	31	36	WVSKHK	6	50	Plus	RNA replicase [Kyuri green mottle mosaic virus]
Mineral_R_127_85187_1_Kitrinoviricota	127	132	DLSKIV	6	50	Plus	RNA replicase [Kyuri green mottle mosaic virus]
Mineral_R_127_85187_1_Kitrinoviricota	127	132	DLSKIV	6	50	Plus	polyprotein [Rhizoctonia solani endornavirus 4]
Mineral_R_127_85187_1_Kitrinoviricota	119	124	YPSGGD	6	50	Plus	polymerase [Apple mosaic virus]
Mineral_R_127_85187_1_Kitrinoviricota	47	52	KMSAEG	6	50	Plus	replication-related polyprotein [Grapevine leafroll-associated virus 1]
Mineral_R_127_85187_1_Kitrinoviricota	66	71	KLESIN	6	50	Plus	replication-related polyprotein [Grapevine leafroll-associated virus 1]
Mineral_R_127_85187_1_Kitrinoviricota	110	115	KLLLRN	6	50	Plus	replication-related polyprotein [Grapevine leafroll-associated virus 1]
Mineral_R_127_85187_1_Kitrinoviricota	31	36	WVSKHK	6	50	Plus	polyprotein, partial [Sclerotium rolfsii alphavirus-like virus 2]
Mineral_R_127_85187_1_Kitrinoviricota	127	132	DLSKIV	6	50	Plus	polyprotein, partial [Sclerotium rolfsii alphavirus-like virus 2]
Mineral_R_127_85187_1_Kitrinoviricota	127	132	DLSKIV	6	50	Plus	polyprotein [Ceratobasidium endornavirus D]
Mineral_R_127_85187_1_Kitrinoviricota	127	132	DLSKIV	6	50	Plus	RNA polymerase [Tobacco rattle virus]
Mineral_R_127_85187_1_Kitrinoviricota	127	132	DLSKIV	6	50	Plus	polyprotein [Morchella importuna endornavirus 1]
Mineral_R_127_85187_1_Kitrinoviricota	127	132	DLSKIV	6	50	Plus	alphaendornavirus 8_-_Amotif
Mineral_R_127_85187_1_Kitrinoviricota	127	132	DLSKIV	6	50	Plus	alphaendornavirus 8_-_Amotif
Mineral_R_127_85187_1_Kitrinoviricota	27	32	DFLDWV	6	50	Plus	putative replicase readthrough protein [Eutypa lata UCREL1]
Mineral_R_127_85187_1_Kitrinoviricota	127	132	DLSKIV	6	50	Plus	polyprotein, partial [Endornavirus-like virus]
Mineral_R_127_85187_1_Kitrinoviricota	136	141	DTGSYL	6	50	Plus	hypothetical protein, partial [Hubei virga-like virus 14]
Mineral_R_127_85187_1_Kitrinoviricota	127	132	DLSKIV	6	50	Plus	JAAOEH010002794.1 11622511 OV.3 NODE_2782_truseq orf.16759
Mineral_R_127_85187_1_Kitrinoviricota	127	132	DLSKIV	6	50	Plus	JAAOEH010001438.1 11012423 OV.3 NODE_1428_truseq orf.8625
Mineral_R_127_85187_1_Kitrinoviricota	78	83	DFRQSA	6	50	Plus	JAAOEH010001428.1 14622946 OV.3 NODE_1418_truseq orf.8563
Mineral_R_127_85187_1_Kitrinoviricota	78	83	DFRQSA	6	50	Plus	permutotetra-like virus 3_-_Amotif
Mineral_R_127_85187_1_Kitrinoviricota	107	112	DRFKLL	6	50	Plus	JAAOEH010004028.1 10952552 OV.3 NODE_4013_truseq orf.24165
Mineral_R_127_85187_1_Kitrinoviricota	78	83	DFRQSA	6	50	Plus	permutotetra-like virus 1_-_Amotif
Mineral_R_127_85187_1_Kitrinoviricota	57	62	PFNQFR	6	50	Plus	JAAOEH010001981.1 30321512 OV.3 NODE_1971_truseq orf.11885
Mineral_R_127_85187_1_Kitrinoviricota	78	83	DFRQSA	6	50	Plus	RdRp [Hubei permutotetralike virus 5]
Mineral_R_127_85187_1_Kitrinoviricota	78	83	DFRQSA	6	50	Plus	JAAOEH010009237.1 821557 OV.3 NODE_9189_truseq orf.55417
Mineral_R_127_85187_1_Kitrinoviricota	78	83	DFRQSA	6	50	Plus	JAAOEH010014501.1 11104 OV.3 NODE_14423_truseq orf.87007
Mineral_R_127_85187_1_Kitrinoviricota	107	112	DRFKLL	6	50	Plus	JAAOEH010003354.1 13822860 OV.3 NODE_3340_truseq orf.20120
Mineral_R_127_85187_1_Kitrinoviricota	127	132	DLSKIV	6	50	Plus	JAAOEH010003354.1 13822860 OV.3 NODE_3340_truseq orf.20120
Mineral_R_127_85187_1_Kitrinoviricota	97	102	IFSYMF	6	50	Plus	putative RNAdependent RNA polymerase, partial [Barns Ness serrated wrack nodalike virus 1]
Mineral_R_127_85187_1_Kitrinoviricota	127	132	DLSKIV	6	50	Plus	putative RNAdependent RNA polymerase, partial [Barns Ness serrated wrack nodalike virus 1]
Mineral_R_127_85187_1_Kitrinoviricota	97	102	IFSYMF	6	50	Plus	forest noda-like virus 1_-_Amotif
Mineral_R_127_85187_1_Kitrinoviricota	57	62	PFNQFR	6	50	Plus	RNA-dependent RNA polymerase [Macrophomina phaseolina single-stranded RNA virus 1]
Mineral_R_127_85187_1_Kitrinoviricota	78	83	DFRQSA	6	50	Plus	RNA-dependent RNA polymerase [Macrophomina phaseolina single-stranded RNA virus 1]
Mineral_R_127_85187_1_Kitrinoviricota	78	83	DFRQSA	6	50	Plus	RdRp [Sanxia water strider virus 19]
Mineral_R_127_85187_1_Kitrinoviricota	97	102	IFSYMF	6	50	Plus	RdRp [Sanxia water strider virus 19]
Mineral_R_127_85187_1_Kitrinoviricota	97	102	IFSYMF	6	50	Plus	sediment noda-like virus 5_-_Amotif
Mineral_R_127_85187_1_Kitrinoviricota	27	32	DFLDWV	6	50	Plus	JAAOEH010001347.1 18433318 OV.3 NODE_1339_truseq orf.8077
Mineral_R_127_85187_1_Kitrinoviricota	97	102	IFSYMF	6	50	Plus	JAAOEH010004163.1 11272572 OV.3 NODE_4147_truseq orf.24974
Mineral_R_127_85187_1_Kitrinoviricota	78	83	DFRQSA	6	50	Plus	permutotetra-like virus 1_-_Amotif
Mineral_R_127_85187_1_Kitrinoviricota	78	83	DFRQSA	6	50	Plus	permutotetra-like virus 7_-_Amotif
Mineral_R_127_85187_1_Kitrinoviricota	127	132	DLSKIV	6	50	Plus	JAAOEH010001036.1 18283336 OV.3 NODE_1028_truseq orf.6211
Mineral_R_127_85187_1_Kitrinoviricota	124	129	DVVDLS	6	50	Plus	JAAOEH010003328.1 2063603 OV.3 NODE_3314_truseq orf.19968
Mineral_R_127_85187_1_Kitrinoviricota	102	107	FKMASD	6	50	Plus	hypothetical protein 2 [Beihai sobemo-like virus 27]
Mineral_R_127_85187_1_Kitrinoviricota	102	107	FKMASD	6	50	Plus	RdRp [Wuhan house centipede virus 5]
Mineral_R_127_85187_1_Kitrinoviricota	44	49	ELEKMS	6	50	Plus	JAAOEH010004214.1 1700213 OV.3 NODE_4198_truseq orf.25283
Mineral_R_127_85187_1_Kitrinoviricota	44	49	ELEKMS	6	50	Plus	JAAOEH010002658.1 32951793 OV.3 NODE_2647_truseq orf.15947
Mineral_R_127_85187_1_Kitrinoviricota	127	132	DLSKIV	6	50	Plus	JAAOEH010001780.1 11562610 OV.3 NODE_1770_truseq orf.10675
Mineral_R_127_85187_1_Kitrinoviricota	127	132	DLSKIV	6	50	Plus	JAAOEH010001155.1 38682309 OV.3 NODE_1147_truseq orf.6928
Mineral_R_127_85187_1_Kitrinoviricota	127	132	DLSKIV	6	50	Plus	JAAOEH010009200.1 4051622 OV.3 NODE_9152_truseq orf.55197
Mineral_R_127_85187_1_Kitrinoviricota	127	132	DLSKIV	6	50	Plus	JAAOEH010003314.1 11112577 OV.3 NODE_3300_truseq orf.19879
Mineral_R_127_85187_1_Kitrinoviricota	127	132	DLSKIV	6	50	Plus	carmotetra-like virus_-_Amotif
Mineral_R_127_85187_1_Kitrinoviricota	24	29	NEKDFL	6	50	Plus	RNAdependent RNA polymerase [Rutstroemia firma fusarivirus 1]
Mineral_R_127_85187_1_Kitrinoviricota	47	52	KMSAEG	6	50	Plus	RNA-dependent RNA polymerase [Penicillium roqueforti ssRNA mycovirus 1]
Mineral_R_127_85187_1_Kitrinoviricota	73	78	NNPVMD	6	50	Plus	JAAOEH010005328.1 1704238 OV.3 NODE_5299_truseq orf.31968
Mineral_R_127_85187_1_Kitrinoviricota	22	27	MYNEKD	6	50	Plus	forest noda-like virus 2_-_Amotif
Mineral_R_127_85187_1_Kitrinoviricota	22	27	MYNEKD	6	50	Plus	reverse transcriptase [Rice Noda-like virus]
Mineral_R_127_85187_1_Kitrinoviricota	127	132	DLSKIV	6	50	Plus	sediment noda-like virus 2_-_Amotif
Mineral_R_127_85187_1_Kitrinoviricota	136	141	DTGSYL	6	50	Plus	JAAOEH010011093.1 1547186 OV.3 NODE_11031_truseq orf.66562
Mineral_R_127_85187_1_Kitrinoviricota	119	124	YPSGGD	6	50	Plus	RNA-dependent RNA polymerase [White clover mottle virus]
Mineral_R_127_85187_1_Kitrinoviricota	1	6	AHYFFD	6	50	Plus	tombus-like virus 7_-_Amotif
Mineral_R_127_85187_1_Kitrinoviricota	127	132	DLSKIV	6	50	Plus	tombus-like virus 7_-_Amotif
Mineral_R_127_85187_1_Kitrinoviricota	127	132	DLSKIV	6	50	Plus	putative replicase [Barns Ness breadcrumb sponge tombuslike virus 2]
Mineral_R_127_85187_1_Kitrinoviricota	47	52	KMSAEG	6	50	Plus	RNAdependent RNA polymerase [Merch tombuslike virus]
Mineral_R_127_85187_1_Kitrinoviricota	25	30	EKDFLD	6	50	Plus	luteo-like virus 5_-_Amotif
Mineral_R_127_85187_1_Kitrinoviricota	1	6	AHYFFD	6	50	Plus	hypothetical protein 1 [Sanxia water strider virus 15]
Mineral_R_127_85187_1_Kitrinoviricota	1	6	AHYFFD	6	50	Plus	RNA-dependent RNA polymerase [Riboviria sp.]
Mineral_R_127_85187_1_Kitrinoviricota	1	6	AHYFFD	6	50	Plus	RNAdependent RNA polymerase [Hubei tombuslike virus 28]
Mineral_R_127_85187_1_Kitrinoviricota	27	32	DFLDWV	6	50	Plus	RNAdependent RNA polymerase, partial [Erinaceus virus H14]
Mineral_R_127_85187_1_Kitrinoviricota	1	6	AHYFFD	6	50	Plus	hypothetical protein 2 [Hubei tombuslike virus 17]
Mineral_R_127_85187_1_Kitrinoviricota	107	112	DRFKLL	6	50	Plus	JAAOEH010001768.1 35032004 OV.5 NODE_1758_truseq orf.10607
Mineral_R_127_85187_1_Kitrinoviricota	97	102	IFSYMF	6	50	Plus	JAAOEH010002225.1 10302517 OV.294 NODE_2215_truseq orf.13345
Mineral_R_127_85187_1_Kitrinoviricota	1	6	AHYFFD	6	50	Plus	putative RNA-dependent RNA-polymerase [Castleton Burn virus]
Mineral_R_127_85187_1_Kitrinoviricota	107	112	DRFKLL	6	50	Plus	JAAOEH010001987.1 8682325 OV.5 NODE_1977_truseq orf.11917
Mineral_R_127_85187_1_Kitrinoviricota	127	132	DLSKIV	6	50	Plus	JAAOEH010001987.1 8682325 OV.5 NODE_1977_truseq orf.11917
Mineral_R_127_85187_1_Kitrinoviricota	31	36	WVSKHK	6	50	Plus	JAAOEH010002292.1 31131656 OV.5 NODE_2282_truseq orf.13751
Mineral_R_127_85187_1_Kitrinoviricota	107	112	DRFKLL	6	50	Plus	JAAOEH010002292.1 31131656 OV.5 NODE_2282_truseq orf.13751
Mineral_R_127_85187_1_Kitrinoviricota	124	129	DVVDLS	6	50	Plus	JAAOEH010002292.1 31131656 OV.5 NODE_2282_truseq orf.13751
Mineral_R_127_85187_1_Kitrinoviricota	127	132	DLSKIV	6	50	Plus	JAAOEH010002292.1 31131656 OV.5 NODE_2282_truseq orf.13751
Mineral_R_127_85187_1_Kitrinoviricota	78	83	DFRQSA	6	50	Plus	JAAOEH010002455.1 241469 OV.4 NODE_2445_truseq orf.14727
Mineral_R_127_85187_1_Kitrinoviricota	136	141	DTGSYL	6	50	Plus	JAAOEH010001738.1 1670237 OV.4 NODE_1728_truseq orf.10427
Mineral_R_127_85187_1_Kitrinoviricota	63	68	SHVKLE	6	50	Plus	JAAOEH010002165.1 11802601 OV.5 NODE_2155_truseq orf.12985
Mineral_R_127_85187_1_Kitrinoviricota	107	112	DRFKLL	6	50	Plus	JAAOEH010002165.1 11802601 OV.5 NODE_2155_truseq orf.12985
Mineral_R_127_85187_1_Kitrinoviricota	124	129	DVVDLS	6	50	Plus	JAAOEH010002165.1 11802601 OV.5 NODE_2155_truseq orf.12985
Mineral_R_127_85187_1_Kitrinoviricota	1	6	AHYFFD	6	50	Plus	hypothetical protein 2 [Hubei tombuslike virus 27]
Mineral_R_127_85187_1_Kitrinoviricota	136	141	DTGSYL	6	50	Plus	JAAOEH010007830.1 4101813 OV.4 NODE_7788_truseq orf.46976
Mineral_R_127_85187_1_Kitrinoviricota	30	35	DWVSKH	6	50	Plus	JAAOEH010000891.1 32291832 OV.4 NODE_884_truseq orf.5344
Mineral_R_127_85187_1_Kitrinoviricota	136	141	DTGSYL	6	50	Plus	JAAOEH010001873.1 34582070 OV.4 NODE_1863_truseq orf.11236
Mineral_R_127_85187_1_Kitrinoviricota	1	6	AHYFFD	6	50	Plus	hypothetical protein 2 [Hubei tombuslike virus 30]
Mineral_R_127_85187_1_Kitrinoviricota	27	32	DFLDWV	6	50	Plus	JAAOEH010008901.1 13553 OV.4 NODE_8854_truseq orf.53405
Mineral_R_127_85187_1_Kitrinoviricota	119	124	YPSGGD	6	50	Plus	RdRp [Beihai sobemolike virus 1]
Mineral_R_127_85187_1_Kitrinoviricota	136	141	DTGSYL	6	50	Plus	JAAOEH010007247.1 133112 OV.4 NODE_7207_truseq orf.43482
Mineral_R_127_85187_1_Kitrinoviricota	127	132	DLSKIV	6	50	Plus	JAAOEH010000879.1 1789479 OV.4 NODE_872_truseq orf.5273
Mineral_R_127_85187_1_Kitrinoviricota	136	141	DTGSYL	6	50	Plus	JAAOEH010002484.1 24533763 OV.4 NODE_2474_truseq orf.14900
Mineral_R_127_85187_1_Kitrinoviricota	1	6	AHYFFD	6	50	Plus	hypothetical protein 2 [Hubei tombuslike virus 29]
Mineral_R_127_85187_1_Kitrinoviricota	97	102	IFSYMF	6	50	Plus	JAAOEH010001884.1 2261981 OV.15 NODE_1874_truseq orf.11304
Mineral_R_127_85187_1_Kitrinoviricota	1	6	AHYFFD	6	50	Plus	hypothetical protein [Hammarskog tombus-like virus]
Mineral_R_127_85187_1_Kitrinoviricota	119	124	YPSGGD	6	50	Plus	JAAOEH010003459.1 1469201 OV.282 NODE_3445_truseq orf.20753
Mineral_R_127_85187_1_Kitrinoviricota	1	6	AHYFFD	6	50	Plus	hypothetical protein 2 [Wuhan spider virus 9]
Mineral_R_127_85187_1_Kitrinoviricota	27	32	DFLDWV	6	50	Plus	JAAOEH010004294.1 6441852 OV.12 NODE_4278_truseq orf.25760
Mineral_R_127_85187_1_Kitrinoviricota	127	132	DLSKIV	6	50	Plus	JAAOEH010010670.1 118362 OV.12 NODE_10609_truseq orf.64024
Mineral_R_127_85187_1_Kitrinoviricota	119	124	YPSGGD	6	50	Plus	JAAOEH010005825.1 1641526 OV.44 NODE_5794_truseq orf.34949
Mineral_R_127_85187_1_Kitrinoviricota	119	124	YPSGGD	6	50	Plus	JAAOEH010001682.1 24213488 OV.80 NODE_1672_truseq orf.10089
Mineral_R_127_85187_1_Kitrinoviricota	127	132	DLSKIV	6	50	Plus	JAAOEH010004742.1 23911339 OV.116 NODE_4722_truseq orf.28450
Mineral_R_127_85187_1_Kitrinoviricota	1	6	AHYFFD	6	50	Plus	hypothetical protein 1 [Tartou virus]
Mineral_R_127_85187_1_Kitrinoviricota	119	124	YPSGGD	6	50	Plus	JAAOEH010002020.1 24441428 OV.301 NODE_2010_truseq orf.12120
Mineral_R_127_85187_1_Kitrinoviricota	27	32	DFLDWV	6	50	Plus	JAAOEH010002574.1 20061008 OV.108 NODE_2564_truseq orf.15442
Mineral_R_127_85187_1_Kitrinoviricota	1	6	AHYFFD	6	50	Plus	hypothetical protein 1 [Cushing virus]
Mineral_R_127_85187_1_Kitrinoviricota	102	107	FKMASD	6	50	Plus	hypothetical protein 2 [Hubei sobemo-like virus 15]
Mineral_R_127_85187_1_Kitrinoviricota	12	17	LTNTFQ	6	50	Plus	RdRP small subunit [Maizeassociated tombusvirus]
Mineral_R_127_85187_1_Kitrinoviricota	102	107	FKMASD	6	50	Plus	RNA-dependent RNA polymerase [Caenorhabditis remanei]
Mineral_R_127_85187_1_Kitrinoviricota	27	32	DFLDWV	6	50	Plus	hypothetical protein 2 [Sanxia water strider virus 11]
Mineral_R_127_85187_1_Kitrinoviricota	102	107	FKMASD	6	50	Plus	RNA-dependent RNA polymerase [Sherman virus]
Mineral_R_127_85187_1_Kitrinoviricota	119	124	YPSGGD	6	50	Plus	hypothetical protein 2 [Hubei sobemo-like virus 2]
Mineral_R_127_85187_1_Kitrinoviricota	57	62	PFNQFR	6	50	Plus	replicase [Tamus red mosaic virus]
Mineral_R_127_85187_1_Kitrinoviricota	78	83	DFRQSA	6	50	Plus	replicase [Tamus red mosaic virus]
Mineral_R_127_85187_1_Kitrinoviricota	138	143	GSYLFD	6	50	Plus	hypothetical protein [Apple chlorotic leaf spot virus]
Mineral_R_127_76585_1_Kitrinoviricota	34	39	PTTALG	6	50	Plus	polyprotein [Xiamen sepia Stingray hepacivirus]
Mineral_R_127_76585_1_Kitrinoviricota	79	84	RLLVFC	6	50	Plus	polyprotein [Nanhai ghost shark hepacivirus 2]
Mineral_R_127_76585_1_Kitrinoviricota	91	96	PQLVP*	6	50	Plus	polyprotein [Nanhai ghost shark hepacivirus 2]
Mineral_R_127_76585_1_Kitrinoviricota	47	52	ITSLVL	6	50	Plus	nonstructural protein 5B, partial [Hepacivirus C]
Mineral_R_127_76585_1_Kitrinoviricota	88	93	DSNPQL	6	50	Plus	polyprotein [Rhizoctonia solani endornavirus 1]
Mineral_R_127_76585_1_Kitrinoviricota	8	13	KLLKNN	6	50	Plus	replication-related polyprotein [Grapevine leafroll-associated virus 1]
Mineral_R_127_76585_1_Kitrinoviricota	19	24	KLLSVR	6	50	Plus	replication-related polyprotein [Grapevine leafroll-associated virus 1]
Mineral_R_127_76585_1_Kitrinoviricota	26	31	DWLRHS	6	50	Plus	JAAOEH010001530.1 32541812 OV.3 NODE_1520_truseq orf.9178
Mineral_R_127_76585_1_Kitrinoviricota	83	88	FCVRID	6	50	Plus	JAAOEH010009171.1 1613138 OV.3 NODE_9123_truseq orf.55024
Mineral_R_127_76585_1_Kitrinoviricota	58	63	SKIKLC	6	50	Plus	JAAOEH010004028.1 10952552 OV.3 NODE_4013_truseq orf.24165
Mineral_R_127_76585_1_Kitrinoviricota	76	81	LVSRLL	6	50	Plus	putative RdRp [Bat guano associated nodavirus GF4n]
Mineral_R_127_76585_1_Kitrinoviricota	21	26	LSVRGD	6	50	Plus	JAAOEH010011396.1 2111530 OV.3 NODE_11332_truseq orf.68377
Mineral_R_127_76585_1_Kitrinoviricota	83	88	FCVRID	6	50	Plus	JAAOEH010011396.1 2111530 OV.3 NODE_11332_truseq orf.68377
Mineral_R_127_76585_1_Kitrinoviricota	66	71	VGVRYF	6	50	Plus	JAAOEH010000910.1 14972951 OV.3 NODE_903_truseq orf.5457
Mineral_R_127_76585_1_Kitrinoviricota	76	81	LVSRLL	6	50	Plus	hypothetical protein [Hubei noda-like virus 6]
Mineral_R_127_76585_1_Kitrinoviricota	76	81	LVSRLL	6	50	Plus	forest noda-like virus 5_-_Amotif
Mineral_R_127_76585_1_Kitrinoviricota	76	81	LVSRLL	6	50	Plus	putative polymerase, partial [Craigmillar Park virus]
Mineral_R_127_76585_1_Kitrinoviricota	21	26	LSVRGD	6	50	Plus	sediment alphanecrovirus_-_Amotif
Mineral_R_127_76585_1_Kitrinoviricota	83	88	FCVRID	6	50	Plus	sediment alphanecrovirus_-_Amotif
Mineral_R_127_76585_1_Kitrinoviricota	10	15	LKNNWR	6	50	Plus	sobeli-like virus 1_-_Amotif
Mineral_R_127_76585_1_Kitrinoviricota	10	15	LKNNWR	6	50	Plus	luteo-like virus_-_Amotif
Mineral_R_127_76585_1_Kitrinoviricota	10	15	LKNNWR	6	50	Plus	RNAdependent RNApolymerase [Norway luteolike virus 4]
Mineral_R_127_76585_1_Kitrinoviricota	83	88	FCVRID	6	50	Plus	hypothetical protein 2 [Hubei tombuslike virus 12]
Mineral_R_127_76585_1_Kitrinoviricota	83	88	FCVRID	6	50	Plus	JAAOEH010008114.1 2921812 OV.54 NODE_8071_truseq orf.48679
Mineral_R_127_76585_1_Kitrinoviricota	46	51	AITSLV	6	50	Plus	JAAOEH010001768.1 35032004 OV.5 NODE_1758_truseq orf.10607
Mineral_R_127_76585_1_Kitrinoviricota	67	72	GVRYFE	6	50	Plus	JAAOEH010002040.1 30531557 OV.299 NODE_2030_truseq orf.12240
Mineral_R_127_76585_1_Kitrinoviricota	76	81	LVSRLL	6	50	Plus	JAAOEH010002040.1 30531557 OV.299 NODE_2030_truseq orf.12240
Mineral_R_127_76585_1_Kitrinoviricota	76	81	LVSRLL	6	50	Plus	JAAOEH010004196.1 12242711 OV.79 NODE_4180_truseq orf.25173
Mineral_R_127_76585_1_Kitrinoviricota	83	88	FCVRID	6	50	Plus	JAAOEH010002079.1 32141742 OV.35 NODE_2069_truseq orf.12473
Mineral_R_127_76585_1_Kitrinoviricota	5	10	EVYKLL	6	50	Plus	JAAOEH010002292.1 31131656 OV.5 NODE_2282_truseq orf.13751
Mineral_R_127_76585_1_Kitrinoviricota	76	81	LVSRLL	6	50	Plus	JAAOEH010002292.1 31131656 OV.5 NODE_2282_truseq orf.13751
Mineral_R_127_76585_1_Kitrinoviricota	83	88	FCVRID	6	50	Plus	JAAOEH010002165.1 11802601 OV.5 NODE_2155_truseq orf.12985
Mineral_R_127_76585_1_Kitrinoviricota	83	88	FCVRID	6	50	Plus	JAAOEH010004839.1 2339918 OV.25 NODE_4818_truseq orf.29034
Mineral_R_127_76585_1_Kitrinoviricota	21	26	LSVRGD	6	50	Plus	JAAOEH010002011.1 32131819 OV.168 NODE_2001_truseq orf.12065
Mineral_R_127_76585_1_Kitrinoviricota	10	15	LKNNWR	6	50	Plus	JAAOEH010003463.1 22551047 OV.12 NODE_3449_truseq orf.20777
Mineral_R_127_76585_1_Kitrinoviricota	60	65	IKLCLF	6	50	Plus	JAAOEH010004294.1 6441852 OV.12 NODE_4278_truseq orf.25760
Mineral_R_127_76585_1_Kitrinoviricota	10	15	LKNNWR	6	50	Plus	JAAOEH010002732.1 17622934 OV.12 NODE_2721_truseq orf.16387
Mineral_R_127_76585_1_Kitrinoviricota	10	15	LKNNWR	6	50	Plus	JAAOEH010000824.1 32782130 OV.12 NODE_819_truseq orf.4944
Mineral_R_127_76585_1_Kitrinoviricota	10	15	LKNNWR	6	50	Plus	JAAOEH010001053.1 23413474 OV.12 NODE_1045_truseq orf.6313
Mineral_R_127_76585_1_Kitrinoviricota	67	72	GVRYFE	6	50	Plus	hypothetical protein 2 [Beihai sobemo-like virus 2]
Mineral_R_127_116638_1_Kitrinoviricota	85	90	DIVYSV	6	50	Plus	RNA-dependent RNA polymerase NS5B [Guereza hepacivirus]
Mineral_R_127_116638_1_Kitrinoviricota	93	98	RAVVFA	6	50	Plus	polyprotein, partial [Hainan oriental leaf-toed gecko hepacivirus]
Mineral_R_127_116638_1_Kitrinoviricota	80	85	DFLRPD	6	50	Plus	hypothetical polyprotein, partial [Gentian Kobushoassociated virus]
Mineral_R_127_116638_1_Kitrinoviricota	80	85	DFLRPD	6	50	Plus	putative polyprotein [Lampyris noctiluca flavivirus 1]
Mineral_R_127_116638_1_Kitrinoviricota	80	85	DFLRPD	6	50	Plus	polyprotein [Zika virus]
Mineral_R_127_116638_1_Kitrinoviricota	80	85	DFLRPD	6	50	Plus	polyprotein [Guangxi houndshark hepacivirus]
Mineral_R_127_116638_1_Kitrinoviricota	80	85	DFLRPD	6	50	Plus	polyprotein, partial [Nanhai ghost shark hepacivirus 1]
Mineral_R_127_116638_1_Kitrinoviricota	80	85	DFLRPD	6	50	Plus	polyprotein, partial [Barley aphid RNA virus 9]
Mineral_R_127_116638_1_Kitrinoviricota	93	98	RAVVFA	6	50	Plus	polyprotein [Duck hepacivirus]
Mineral_R_127_116638_1_Kitrinoviricota	93	98	RAVVFA	6	50	Plus	polyprotein [Bat pegivirus]
Mineral_R_127_116638_1_Kitrinoviricota	26	31	PINKFN	6	50	Plus	polyprotein [Wenzhou pestilike virus 1]
Mineral_R_127_116638_1_Kitrinoviricota	93	98	RAVVFA	6	50	Plus	polyprotein [Bald eagle hepacivirus]
Mineral_R_127_116638_1_Kitrinoviricota	80	85	DFLRPD	6	50	Plus	polyprotein [Nanhai ghost shark hepacivirus 2]
Mineral_R_127_116638_1_Kitrinoviricota	80	85	DFLRPD	6	50	Plus	polyprotein [Xingshan cricket virus]
Mineral_R_127_116638_1_Kitrinoviricota	54	59	RVLVWQ	6	50	Plus	RdRp [Plasmopara viticola associated flavilike virus 1]
Mineral_R_127_116638_1_Kitrinoviricota	80	85	DFLRPD	6	50	Plus	polyprotein, partial [Culex tritaeniorhynchus flavi-like virus]
Mineral_R_127_116638_1_Kitrinoviricota	80	85	DFLRPD	6	50	Plus	polyprotein [Soybean cyst nematode virus 5]
Mineral_R_127_116638_1_Kitrinoviricota	42	47	SEPASL	6	50	Plus	nonstructural protein 5B, partial [Hepacivirus C]
Mineral_R_127_116638_1_Kitrinoviricota	80	85	DFLRPD	6	50	Plus	RNA-dependent RNA polymerase, partial [Hepacivirus C]
Mineral_R_127_116638_1_Kitrinoviricota	85	90	DIVYSV	6	50	Plus	non-structural protein 5b, partial [Hepacivirus C]
Mineral_R_127_116638_1_Kitrinoviricota	80	85	DFLRPD	6	50	Plus	non-structural protein 5b, partial [Hepatitis C virus genotype 1]
Mineral_R_127_116638_1_Kitrinoviricota	80	85	DFLRPD	6	50	Plus	non-structural protein 5b, partial [Hepatitis C virus genotype 1]
Mineral_R_127_116638_1_Kitrinoviricota	80	85	DFLRPD	6	50	Plus	hepe-like virus 5_-_Amotif
Mineral_R_127_116638_1_Kitrinoviricota	80	85	DFLRPD	6	50	Plus	porcine bastro-like virus_-_Amotif
Mineral_R_127_116638_1_Kitrinoviricota	80	85	DFLRPD	6	50	Plus	orthohepevirus_-_Amotif
Mineral_R_127_116638_1_Kitrinoviricota	80	85	DFLRPD	6	50	Plus	hepe-like virus 6_-_Amotif
Mineral_R_127_116638_1_Kitrinoviricota	80	85	DFLRPD	6	50	Plus	putative replicase [Barns Ness breadcrumb sponge hepelike virus 2]
Mineral_R_127_116638_1_Kitrinoviricota	80	85	DFLRPD	6	50	Plus	JAAOEH010000688.1 137455 OV.271 NODE_684_truseq orf.4126
Mineral_R_127_116638_1_Kitrinoviricota	80	85	DFLRPD	6	50	Plus	polyprotein [Hepeviridae sp.]
Mineral_R_127_116638_1_Kitrinoviricota	80	85	DFLRPD	6	50	Plus	closterovirus 2_-_Amotif
Mineral_R_127_116638_1_Kitrinoviricota	80	85	DFLRPD	6	50	Plus	RNA dependent RNA polymerase [Blueberry virus A]
Mineral_R_127_116638_1_Kitrinoviricota	47	52	LLTQVK	6	50	Plus	polyprotein [Sclerotinia sclerotiorum RNA virus L]
Mineral_R_127_116638_1_Kitrinoviricota	80	85	DFLRPD	6	50	Plus	RdRp [Hubei virga-like virus 16]
Mineral_R_127_116638_1_Kitrinoviricota	80	85	DFLRPD	6	50	Plus	RNAdependent RNA polymerase [Auricularia heimuer mycovirgavirus 1]
Mineral_R_127_116638_1_Kitrinoviricota	80	85	DFLRPD	6	50	Plus	hypothetical protein PEV1p1 [Phytophthora alphaendornavirus 1]
Mineral_R_127_116638_1_Kitrinoviricota	26	31	PINKFN	6	50	Plus	RdRp [Culex negev-like virus 1]
Mineral_R_127_116638_1_Kitrinoviricota	80	85	DFLRPD	6	50	Plus	replicase [Agaricus bisporus endornavirus 1]
Mineral_R_127_116638_1_Kitrinoviricota	80	85	DFLRPD	6	50	Plus	RNAdependent RNA polymerase [Macrophomina phaseolina tobamolike virus]
Mineral_R_127_116638_1_Kitrinoviricota	80	85	DFLRPD	6	50	Plus	209KDa protein [Broad bean necrosis virus]
Mineral_R_127_116638_1_Kitrinoviricota	80	85	DFLRPD	6	50	Plus	RdRp [Plasmopara viticola associated alphalike virus 1]
Mineral_R_127_116638_1_Kitrinoviricota	26	31	PINKFN	6	50	Plus	RNAdependent RNA polymerase [Passion fruit green spot virus]
Mineral_R_127_116638_1_Kitrinoviricota	55	60	VLVWQC	6	50	Plus	ORFA+B [Vicia faba alphaendornavirus]
Mineral_R_127_116638_1_Kitrinoviricota	80	85	DFLRPD	6	50	Plus	polyprotein [Cucurbit yellow stunting disorder virus]
Mineral_R_127_116638_1_Kitrinoviricota	36	41	LLSLLN	6	50	Plus	replication-related polyprotein [Grapevine leafroll-associated virus 1]
Mineral_R_127_116638_1_Kitrinoviricota	91	96	GLRAVV	6	50	Plus	replication-related polyprotein [Grapevine leafroll-associated virus 1]
Mineral_R_127_116638_1_Kitrinoviricota	80	85	DFLRPD	6	50	Plus	polyprotein [Morchella importuna endornavirus 1]
Mineral_R_127_116638_1_Kitrinoviricota	55	60	VLVWQC	6	50	Plus	alphaendornavirus 8_-_Amotif
Mineral_R_127_116638_1_Kitrinoviricota	80	85	DFLRPD	6	50	Plus	putative replicase readthrough protein [Eutypa lata UCREL1]
Mineral_R_127_116638_1_Kitrinoviricota	80	85	DFLRPD	6	50	Plus	RNAdependent RNA polymerase, partial [Rosellinia necatrix virgalikevirus 1]
Mineral_R_127_116638_1_Kitrinoviricota	80	85	DFLRPD	6	50	Plus	putative RdRp [Leucocoprinus tobamovirus A]
Mineral_R_127_116638_1_Kitrinoviricota	80	85	DFLRPD	6	50	Plus	hypothetical protein, partial [Thrips tabaci associated virga-like virus 1]
Mineral_R_127_116638_1_Kitrinoviricota	26	31	PINKFN	6	50	Plus	ORF2 [Nesidiocoris tenuis virus]
Mineral_R_127_116638_1_Kitrinoviricota	80	85	DFLRPD	6	50	Plus	JAAOEH010001530.1 32541812 OV.3 NODE_1520_truseq orf.9178
Mineral_R_127_116638_1_Kitrinoviricota	80	85	DFLRPD	6	50	Plus	JAAOEH010001852.1 11312618 OV.3 NODE_1842_truseq orf.11109
Mineral_R_127_116638_1_Kitrinoviricota	80	85	DFLRPD	6	50	Plus	JAAOEH010010935.1 11873 OV.3 NODE_10874_truseq orf.65614
Mineral_R_127_116638_1_Kitrinoviricota	80	85	DFLRPD	6	50	Plus	JAAOEH010002340.1 26551159 OV.3 NODE_2330_truseq orf.14039
Mineral_R_127_116638_1_Kitrinoviricota	80	85	DFLRPD	6	50	Plus	JAAOEH010011972.1 3221485 OV.3 NODE_11904_truseq orf.71833
Mineral_R_127_116638_1_Kitrinoviricota	80	85	DFLRPD	6	50	Plus	JAAOEH010009171.1 1613138 OV.3 NODE_9123_truseq orf.55024
Mineral_R_127_116638_1_Kitrinoviricota	80	85	DFLRPD	6	50	Plus	JAAOEH010002198.1 24881025 OV.61 NODE_2188_truseq orf.13186
Mineral_R_127_116638_1_Kitrinoviricota	80	85	DFLRPD	6	50	Plus	JAAOEH010001428.1 14622946 OV.3 NODE_1418_truseq orf.8563
Mineral_R_127_116638_1_Kitrinoviricota	80	85	DFLRPD	6	50	Plus	RNAdependent RNA polymerase, partial [Hypnovirus RML54]
Mineral_R_127_116638_1_Kitrinoviricota	80	85	DFLRPD	6	50	Plus	sediment noda-like virus 6_-_Amotif
Mineral_R_127_116638_1_Kitrinoviricota	80	85	DFLRPD	6	50	Plus	RdRp [Botryosphaeria dothidea fusarivirus 1]
Mineral_R_127_116638_1_Kitrinoviricota	80	85	DFLRPD	6	50	Plus	RNAdependent RNA polymerase [Zymoseptoria tritici fusarivirus 1]
Mineral_R_127_116638_1_Kitrinoviricota	80	85	DFLRPD	6	50	Plus	JAAOEH010001625.1 12382665 OV.61 NODE_1615_truseq orf.9746
Mineral_R_127_116638_1_Kitrinoviricota	80	85	DFLRPD	6	50	Plus	polyprotein [Auricularia heimuer fusarivirus 1]
Mineral_R_127_116638_1_Kitrinoviricota	80	85	DFLRPD	6	50	Plus	sediment noda-like virus 1_-_Amotif
Mineral_R_127_116638_1_Kitrinoviricota	80	85	DFLRPD	6	50	Plus	permutotetra-like virus 3_-_Amotif
Mineral_R_127_116638_1_Kitrinoviricota	80	85	DFLRPD	6	50	Plus	hypothetical protein [Beihai noda-like virus 30]
Mineral_R_127_116638_1_Kitrinoviricota	80	85	DFLRPD	6	50	Plus	JAAOEH010004028.1 10952552 OV.3 NODE_4013_truseq orf.24165
Mineral_R_127_116638_1_Kitrinoviricota	80	85	DFLRPD	6	50	Plus	permutotetra-like virus 1_-_Amotif
Mineral_R_127_116638_1_Kitrinoviricota	80	85	DFLRPD	6	50	Plus	RdRp [Hubei permutotetralike virus 5]
Mineral_R_127_116638_1_Kitrinoviricota	80	85	DFLRPD	6	50	Plus	JAAOEH010009237.1 821557 OV.3 NODE_9189_truseq orf.55417
Mineral_R_127_116638_1_Kitrinoviricota	80	85	DFLRPD	6	50	Plus	RdRp [Hubei permutotetralike virus 7]
Mineral_R_127_116638_1_Kitrinoviricota	80	85	DFLRPD	6	50	Plus	JAAOEH010003354.1 13822860 OV.3 NODE_3340_truseq orf.20120
Mineral_R_127_116638_1_Kitrinoviricota	80	85	DFLRPD	6	50	Plus	putative RNAdependent RNA polymerase, partial [Barns Ness serrated wrack nodalike virus 1]
Mineral_R_127_116638_1_Kitrinoviricota	80	85	DFLRPD	6	50	Plus	RNAdependent RNA polymerase [Penaeus vannamei nodavirus]
Mineral_R_127_116638_1_Kitrinoviricota	80	85	DFLRPD	6	50	Plus	hypothetical protein [Hubei noda-like virus 14]
Mineral_R_127_116638_1_Kitrinoviricota	80	85	DFLRPD	6	50	Plus	forest noda-like virus 1_-_Amotif
Mineral_R_127_116638_1_Kitrinoviricota	80	85	DFLRPD	6	50	Plus	hypothetical protein [Hubei noda-like virus 25]
Mineral_R_127_116638_1_Kitrinoviricota	80	85	DFLRPD	6	50	Plus	RNA-dependent RNA polymerase [Macrophomina phaseolina single-stranded RNA virus 1]
Mineral_R_127_116638_1_Kitrinoviricota	80	85	DFLRPD	6	50	Plus	RdRp [Sanxia water strider virus 19]
Mineral_R_127_116638_1_Kitrinoviricota	80	85	DFLRPD	6	50	Plus	JAAOEH010001870.1 27101226 OV.3 NODE_1860_truseq orf.11220
Mineral_R_127_116638_1_Kitrinoviricota	80	85	DFLRPD	6	50	Plus	JAAOEH010004163.1 11272572 OV.3 NODE_4147_truseq orf.24974
Mineral_R_127_116638_1_Kitrinoviricota	80	85	DFLRPD	6	50	Plus	JAAOEH010014419.1 21237 OV.3 NODE_14341_truseq orf.86516
Mineral_R_127_116638_1_Kitrinoviricota	80	85	DFLRPD	6	50	Plus	replicase [Neofusicoccum luteum fusarivirus 1]
Mineral_R_127_116638_1_Kitrinoviricota	80	85	DFLRPD	6	50	Plus	JAAOEH010002731.1 30811627 OV.3 NODE_2720_truseq orf.16384
Mineral_R_127_116638_1_Kitrinoviricota	80	85	DFLRPD	6	50	Plus	RNAdependent RNA polymerase [Sclerotium rolfsii fusarivirus 1]
Mineral_R_127_116638_1_Kitrinoviricota	80	85	DFLRPD	6	50	Plus	forest noda-like virus_-_Amotif
Mineral_R_127_116638_1_Kitrinoviricota	80	85	DFLRPD	6	50	Plus	hypothetical protein 1 [Hubei noda-like virus 24]
Mineral_R_127_116638_1_Kitrinoviricota	80	85	DFLRPD	6	50	Plus	permutotetra-like virus 1_-_Amotif
Mineral_R_127_116638_1_Kitrinoviricota	80	85	DFLRPD	6	50	Plus	JAAOEH010015699.1 12896 OV.169 NODE_15611_truseq orf.94206
Mineral_R_127_116638_1_Kitrinoviricota	80	85	DFLRPD	6	50	Plus	permutotetra-like virus 7_-_Amotif
Mineral_R_127_116638_1_Kitrinoviricota	80	85	DFLRPD	6	50	Plus	JAAOEH010004250.1 7102182 OV.3 NODE_4234_truseq orf.25496
Mineral_R_127_116638_1_Kitrinoviricota	80	85	DFLRPD	6	50	Plus	JAAOEH010001585.1 33541819 OV.3 NODE_1575_truseq orf.9508
Mineral_R_127_116638_1_Kitrinoviricota	80	85	DFLRPD	6	50	Plus	JAAOEH010001388.1 32641831 OV.3 NODE_1378_truseq orf.8326
Mineral_R_127_116638_1_Kitrinoviricota	80	85	DFLRPD	6	50	Plus	JAAOEH010000910.1 14972951 OV.3 NODE_903_truseq orf.5457
Mineral_R_127_116638_1_Kitrinoviricota	30	35	FNVHLY	6	50	Plus	JAAOEH010003328.1 2063603 OV.3 NODE_3314_truseq orf.19968
Mineral_R_127_116638_1_Kitrinoviricota	80	85	DFLRPD	6	50	Plus	JAAOEH010019199.1 11723 OV.3 NODE_19096_truseq orf.115235
Mineral_R_127_116638_1_Kitrinoviricota	80	85	DFLRPD	6	50	Plus	hypothetical protein [Hubei noda-like virus 6]
Mineral_R_127_116638_1_Kitrinoviricota	80	85	DFLRPD	6	50	Plus	JAAOEH010001516.1 14792975 OV.3 NODE_1506_truseq orf.9093
Mineral_R_127_116638_1_Kitrinoviricota	80	85	DFLRPD	6	50	Plus	JAAOEH010004522.1 1624134 OV.3 NODE_4502_truseq orf.27132
Mineral_R_127_116638_1_Kitrinoviricota	80	85	DFLRPD	6	50	Plus	JAAOEH010004214.1 1700213 OV.3 NODE_4198_truseq orf.25283
Mineral_R_127_116638_1_Kitrinoviricota	80	85	DFLRPD	6	50	Plus	JAAOEH010007878.1 2471737 OV.3 NODE_7836_truseq orf.47263
Mineral_R_127_116638_1_Kitrinoviricota	80	85	DFLRPD	6	50	Plus	JAAOEH010002304.1 28041332 OV.3 NODE_2294_truseq orf.13822
Mineral_R_127_116638_1_Kitrinoviricota	80	85	DFLRPD	6	50	Plus	JAAOEH010001780.1 11562610 OV.3 NODE_1770_truseq orf.10675
Mineral_R_127_116638_1_Kitrinoviricota	80	85	DFLRPD	6	50	Plus	JAAOEH010001155.1 38682309 OV.3 NODE_1147_truseq orf.6928
Mineral_R_127_116638_1_Kitrinoviricota	80	85	DFLRPD	6	50	Plus	JAAOEH010009200.1 4051622 OV.3 NODE_9152_truseq orf.55197
Mineral_R_127_116638_1_Kitrinoviricota	80	85	DFLRPD	6	50	Plus	JAAOEH010003314.1 11112577 OV.3 NODE_3300_truseq orf.19879
Mineral_R_127_116638_1_Kitrinoviricota	80	85	DFLRPD	6	50	Plus	carmotetra-like virus_-_Amotif
Mineral_R_127_116638_1_Kitrinoviricota	80	85	DFLRPD	6	50	Plus	JAAOEH010004331.1 1632181 OV.3 NODE_4315_truseq orf.25984
Mineral_R_127_116638_1_Kitrinoviricota	77	82	RLKDFL	6	50	Plus	RNAdependent RNA polymerase [Rutstroemia firma fusarivirus 1]
Mineral_R_127_116638_1_Kitrinoviricota	80	85	DFLRPD	6	50	Plus	JAAOEH010009009.1 13294 OV.3 NODE_8962_truseq orf.54052
Mineral_R_127_116638_1_Kitrinoviricota	80	85	DFLRPD	6	50	Plus	JAAOEH010005328.1 1704238 OV.3 NODE_5299_truseq orf.31968
Mineral_R_127_116638_1_Kitrinoviricota	80	85	DFLRPD	6	50	Plus	JAAOEH010002141.1 12152663 OV.61 NODE_2131_truseq orf.12843
Mineral_R_127_116638_1_Kitrinoviricota	80	85	DFLRPD	6	50	Plus	JAAOEH010002151.1 28011305 OV.61 NODE_2141_truseq orf.12905
Mineral_R_127_116638_1_Kitrinoviricota	80	85	DFLRPD	6	50	Plus	JAAOEH010004345.1 1624140 OV.3 NODE_4328_truseq orf.26068
Mineral_R_127_116638_1_Kitrinoviricota	80	85	DFLRPD	6	50	Plus	JAAOEH010004532.1 14242686 OV.3 NODE_4512_truseq orf.27188
Mineral_R_127_116638_1_Kitrinoviricota	80	85	DFLRPD	6	50	Plus	forest noda-like virus 5_-_Amotif
Mineral_R_127_116638_1_Kitrinoviricota	80	85	DFLRPD	6	50	Plus	JAAOEH010002196.1 13032703 OV.3 NODE_2186_truseq orf.13171
Mineral_R_127_116638_1_Kitrinoviricota	80	85	DFLRPD	6	50	Plus	hypothetical protein 1, partial [Emilia sonchifolia noda-like virus]
Mineral_R_127_116638_1_Kitrinoviricota	80	85	DFLRPD	6	50	Plus	JAAOEH010005000.1 10032490 OV.4 NODE_4975_truseq orf.29995
Mineral_R_127_116638_1_Kitrinoviricota	80	85	DFLRPD	6	50	Plus	JAAOEH010012984.1 1423197 OV.3 NODE_12914_truseq orf.77908
Mineral_R_127_116638_1_Kitrinoviricota	80	85	DFLRPD	6	50	Plus	hypothetical protein [Hubei noda-like virus 2]
Mineral_R_127_116638_1_Kitrinoviricota	80	85	DFLRPD	6	50	Plus	sediment noda-like virus 3_-_Amotif
Mineral_R_127_116638_1_Kitrinoviricota	80	85	DFLRPD	6	50	Plus	sediment noda-like virus 6_-_Amotif
Mineral_R_127_116638_1_Kitrinoviricota	80	85	DFLRPD	6	50	Plus	putative RNA dependent RNA polymerase [Sclerophthora macrospora virus A]
Mineral_R_127_116638_1_Kitrinoviricota	80	85	DFLRPD	6	50	Plus	reverse transcriptase [Rice Noda-like virus]
Mineral_R_127_116638_1_Kitrinoviricota	80	85	DFLRPD	6	50	Plus	RNAdependent RNA polymerase [Beihai shrimp virus 6]
Mineral_R_127_116638_1_Kitrinoviricota	80	85	DFLRPD	6	50	Plus	putative polymerase, partial [Craigmillar Park virus]
Mineral_R_127_116638_1_Kitrinoviricota	80	85	DFLRPD	6	50	Plus	sediment noda-like virus 2_-_Amotif
Mineral_R_127_116638_1_Kitrinoviricota	80	85	DFLRPD	6	50	Plus	JAAOEH010004761.1 1672182 OV.3 NODE_4740_truseq orf.28565
Mineral_R_127_116638_1_Kitrinoviricota	80	85	DFLRPD	6	50	Plus	RNA-dependent RNA polymerase [Hubei noda-like virus 8]
Mineral_R_127_116638_1_Kitrinoviricota	80	85	DFLRPD	6	50	Plus	RNA-dependent RNA polymerase [Hubei noda-like virus 9]
Mineral_R_127_116638_1_Kitrinoviricota	80	85	DFLRPD	6	50	Plus	JAAOEH010001899.1 28761437 OV.3 NODE_1889_truseq orf.11392
Mineral_R_127_116638_1_Kitrinoviricota	80	85	DFLRPD	6	50	Plus	JAAOEH010004257.1 11192615 OV.3 NODE_4241_truseq orf.25539
Mineral_R_127_116638_1_Kitrinoviricota	80	85	DFLRPD	6	50	Plus	p89 [Melon necrotic spot virus]
Mineral_R_127_116638_1_Kitrinoviricota	80	85	DFLRPD	6	50	Plus	RNAdependent RNA polymerase [Jasmine mosaicassociated virus 2]
Mineral_R_127_116638_1_Kitrinoviricota	80	85	DFLRPD	6	50	Plus	Mongolia betacarmovirus_-_Amotif
Mineral_R_127_116638_1_Kitrinoviricota	80	85	DFLRPD	6	50	Plus	sediment alphanecrovirus_-_Amotif
Mineral_R_127_116638_1_Kitrinoviricota	93	98	RAVVFA	6	50	Plus	sediment alphanecrovirus_-_Amotif
Mineral_R_127_116638_1_Kitrinoviricota	80	85	DFLRPD	6	50	Plus	tombus-like virus 1_-_Amotif
Mineral_R_127_116638_1_Kitrinoviricota	80	85	DFLRPD	6	50	Plus	hypothetical protein 1 [Beihai tombuslike virus 10]
Mineral_R_127_116638_1_Kitrinoviricota	80	85	DFLRPD	6	50	Plus	RNA-dependent RNA polymerase [Riboviria sp.]
Mineral_R_127_116638_1_Kitrinoviricota	80	85	DFLRPD	6	50	Plus	replicase/polymerase, partial [Nootka lupine vein clearing virus]
Mineral_R_127_116638_1_Kitrinoviricota	80	85	DFLRPD	6	50	Plus	hypothetical protein 2 [Hubei tombuslike virus 12]
Mineral_R_127_116638_1_Kitrinoviricota	80	85	DFLRPD	6	50	Plus	JAAOEH010003333.1 10142537 OV.71 NODE_3319_truseq orf.19995
Mineral_R_127_116638_1_Kitrinoviricota	80	85	DFLRPD	6	50	Plus	JAAOEH010002408.1 33311811 OV.137 NODE_2398_truseq orf.14446
Mineral_R_127_116638_1_Kitrinoviricota	80	85	DFLRPD	6	50	Plus	JAAOEH010008114.1 2921812 OV.54 NODE_8071_truseq orf.48679
Mineral_R_127_116638_1_Kitrinoviricota	80	85	DFLRPD	6	50	Plus	JAAOEH010001814.1 34471954 OV.74 NODE_1804_truseq orf.10884
Mineral_R_127_116638_1_Kitrinoviricota	80	85	DFLRPD	6	50	Plus	JAAOEH010002676.1 27071217 OV.11 NODE_2665_truseq orf.16054
Mineral_R_127_116638_1_Kitrinoviricota	80	85	DFLRPD	6	50	Plus	JAAOEH010002225.1 10302517 OV.294 NODE_2215_truseq orf.13345
Mineral_R_127_116638_1_Kitrinoviricota	80	85	DFLRPD	6	50	Plus	JAAOEH010004196.1 12242711 OV.79 NODE_4180_truseq orf.25173
Mineral_R_127_116638_1_Kitrinoviricota	80	85	DFLRPD	6	50	Plus	JAAOEH010002545.1 7622246 OV.5 NODE_2535_truseq orf.15267
Mineral_R_127_116638_1_Kitrinoviricota	80	85	DFLRPD	6	50	Plus	JAAOEH010002079.1 32141742 OV.35 NODE_2069_truseq orf.12473
Mineral_R_127_116638_1_Kitrinoviricota	80	85	DFLRPD	6	50	Plus	JAAOEH010003490.1 8842356 OV.35 NODE_3475_truseq orf.20936
Mineral_R_127_116638_1_Kitrinoviricota	80	85	DFLRPD	6	50	Plus	JAAOEH010003107.1 11082559 OV.284 NODE_3094_truseq orf.18637
Mineral_R_127_116638_1_Kitrinoviricota	80	85	DFLRPD	6	50	Plus	JAAOEH010002527.1 8812329 OV.11 NODE_2517_truseq orf.15158
Mineral_R_127_116638_1_Kitrinoviricota	80	85	DFLRPD	6	50	Plus	JAAOEH010002850.1 25031073 OV.112 NODE_2838_truseq orf.17100
Mineral_R_127_116638_1_Kitrinoviricota	80	85	DFLRPD	6	50	Plus	JAAOEH010001109.1 16193046 OV.126 NODE_1101_truseq orf.6650
Mineral_R_127_116638_1_Kitrinoviricota	80	85	DFLRPD	6	50	Plus	JAAOEH010004839.1 2339918 OV.25 NODE_4818_truseq orf.29034
Mineral_R_127_116638_1_Kitrinoviricota	80	85	DFLRPD	6	50	Plus	JAAOEH010007227.1 661487 OV.26 NODE_7187_truseq orf.43359
Mineral_R_127_116638_1_Kitrinoviricota	80	85	DFLRPD	6	50	Plus	JAAOEH010002011.1 32131819 OV.168 NODE_2001_truseq orf.12065
Mineral_R_127_116638_1_Kitrinoviricota	80	85	DFLRPD	6	50	Plus	JAAOEH010002790.1 27331339 OV.26 NODE_2778_truseq orf.16738
Mineral_R_127_116638_1_Kitrinoviricota	80	85	DFLRPD	6	50	Plus	JAAOEH010002450.1 25071155 OV.77 NODE_2440_truseq orf.14699
Mineral_R_127_116638_1_Kitrinoviricota	80	85	DFLRPD	6	50	Plus	JAAOEH010001884.1 2261981 OV.15 NODE_1874_truseq orf.11304
Mineral_R_127_116638_1_Kitrinoviricota	26	31	PINKFN	6	50	Plus	hypothetical protein [Hammarskog tombus-like virus]
Mineral_R_127_116638_1_Kitrinoviricota	80	85	DFLRPD	6	50	Plus	JAAOEH010008938.1 111279 OV.26 NODE_8891_truseq orf.53624
Mineral_R_127_116638_1_Kitrinoviricota	80	85	DFLRPD	6	50	Plus	JAAOEH010000771.1 29484207 OV.15 NODE_767_truseq orf.4622
Mineral_R_127_116638_1_Kitrinoviricota	80	85	DFLRPD	6	50	Plus	JAAOEH010004294.1 6441852 OV.12 NODE_4278_truseq orf.25760
Mineral_R_127_116638_1_Kitrinoviricota	80	85	DFLRPD	6	50	Plus	JAAOEH010002574.1 20061008 OV.108 NODE_2564_truseq orf.15442
Mineral_R_127_116638_1_Kitrinoviricota	50	55	QVKARV	6	50	Plus	JAAOEH010021844.1 1101069 OV.78 NODE_21727_truseq orf.131102
Mineral_R_127_116638_1_Kitrinoviricota	8	13	NKIAEE	6	50	Plus	hypothetical protein 2, partial [Hubei sobemo-like virus 17]
Mineral_R_127_116638_1_Kitrinoviricota	80	85	DFLRPD	6	50	Plus	alphaflexi-like virus_-_Amotif
Mineral_R_127_116638_1_Kitrinoviricota	80	85	DFLRPD	6	50	Plus	defective replicase [Fusarium boothii large flexivirus 1]
Mineral_R_127_116638_1_Kitrinoviricota	80	85	DFLRPD	6	50	Plus	replicase [Tamus red mosaic virus]
Mineral_R_127_116638_1_Kitrinoviricota	80	85	DFLRPD	6	50	Plus	RNA-dependent RNA polymerase [Bamboo mosaic virus]
Mineral_R_127_116638_1_Kitrinoviricota	62	67	GYCAIF	6	50	Plus	hypothetical protein [Apple chlorotic leaf spot virus]
Mineral_R_127_116638_1_Kitrinoviricota	80	85	DFLRPD	6	50	Plus	alphaflexi-like virus 1_-_Amotif
Mineral_R_127_116638_1_Kitrinoviricota	80	85	DFLRPD	6	50	Plus	hypothetical protein DL762_004220 [Monosporascus cannonballus]
Mineral_R_127_105261_1_Kitrinoviricota	93	98	DAKQVL	6	50	Plus	putative NS5B [Theiler's disease-associated virus]
Mineral_R_127_105261_1_Kitrinoviricota	125	130	RGSILY	6	50	Plus	NS5B protein, partial [Hepacivirus C]
Mineral_R_127_105261_1_Kitrinoviricota	16	21	CTLGPD	6	50	Plus	C, prM, M, E, NS1, NS2A, NS2B, NS3, NS4A, NS4B, and NS5 polyprotein [Japanese encephalitis virus]
Mineral_R_127_105261_1_Kitrinoviricota	34	39	GVSEMT	6	50	Plus	polyprotein [Hepacivirus sp.]
Mineral_R_127_105261_1_Kitrinoviricota	7	12	MAAITD	6	50	Plus	polyprotein [Zika virus]
Mineral_R_127_105261_1_Kitrinoviricota	16	21	CTLGPD	6	50	Plus	polyprotein [Zika virus]
Mineral_R_127_105261_1_Kitrinoviricota	43	48	EQARWM	6	50	Plus	polyprotein [Zika virus]
Mineral_R_127_105261_1_Kitrinoviricota	21	26	DVVRLR	6	50	Plus	polyprotein [Xiamen sepia Stingray hepacivirus]
Mineral_R_127_105261_1_Kitrinoviricota	185	190	VISGVA	6	50	Plus	polyprotein [Wenzhou shark flavivirus]
Mineral_R_127_105261_1_Kitrinoviricota	190	195	APRIL*	6	50	Plus	polyprotein, partial [Hepacivirus C]
Mineral_R_127_105261_1_Kitrinoviricota	93	98	DAKQVL	6	50	Plus	nonstructural protein 5B, partial [Hepacivirus C]
Mineral_R_127_105261_1_Kitrinoviricota	190	195	APRIL*	6	50	Plus	RNA dependent-RNA polymerase, partial [Hepacivirus C]
Mineral_R_127_105261_1_Kitrinoviricota	16	21	CTLGPD	6	50	Plus	RNA-dependent RNA polymerase, partial [Hepacivirus C]
Mineral_R_127_105261_1_Kitrinoviricota	16	21	CTLGPD	6	50	Plus	non-structural protein 5b, partial [Hepatitis C virus genotype 1]
Mineral_R_127_105261_1_Kitrinoviricota	117	122	KILHFH	6	50	Plus	non-structural protein 5b, partial [Hepatitis C virus genotype 1]
Mineral_R_127_105261_1_Kitrinoviricota	73	78	PIKRYD	6	50	Plus	RNA-dependent RNA polymerase [Nudaurelia capensis beta virus]
Mineral_R_127_105261_1_Kitrinoviricota	34	39	GVSEMT	6	50	Plus	replicase [Wenzhou shrimp virus 3]
Mineral_R_127_105261_1_Kitrinoviricota	34	39	GVSEMT	6	50	Plus	replicase [Murine fecesassociated hepelike virus]
Mineral_R_127_105261_1_Kitrinoviricota	7	12	MAAITD	6	50	Plus	RNAdependent RNA polymerase [Beet soilborne mosaic virus]
Mineral_R_127_105261_1_Kitrinoviricota	34	39	GVSEMT	6	50	Plus	putative replicase [Barns Ness breadcrumb sponge hepelike virus 2]
Mineral_R_127_105261_1_Kitrinoviricota	93	98	DAKQVL	6	50	Plus	replicase [Agaricus bisporus virus 8]
Mineral_R_127_105261_1_Kitrinoviricota	93	98	DAKQVL	6	50	Plus	JAAOEH010000688.1 137455 OV.271 NODE_684_truseq orf.4126
Mineral_R_127_105261_1_Kitrinoviricota	78	83	DADSIR	6	50	Plus	putative RdRp [Entomophthora benyvirus E]
Mineral_R_127_105261_1_Kitrinoviricota	93	98	DAKQVL	6	50	Plus	putative RdRp [Entomophthora benyvirus E]
Mineral_R_127_105261_1_Kitrinoviricota	86	91	TMSKYN	6	50	Plus	hypothetical protein [Hubei virgalike virus 12]
Mineral_R_127_105261_1_Kitrinoviricota	107	112	MLSKPN	6	50	Plus	hypothetical protein [Hubei virgalike virus 12]
Mineral_R_127_105261_1_Kitrinoviricota	73	78	PIKRYD	6	50	Plus	replication associated protein 3 [Grapevine leafroll-associated virus 3]
Mineral_R_127_105261_1_Kitrinoviricota	86	91	TMSKYN	6	50	Plus	replication associated protein 3 [Grapevine leafroll-associated virus 3]
Mineral_R_127_105261_1_Kitrinoviricota	86	91	TMSKYN	6	50	Plus	virgavirus 1_-_Amotif
Mineral_R_127_105261_1_Kitrinoviricota	86	91	TMSKYN	6	50	Plus	closterovirus 2_-_Amotif
Mineral_R_127_105261_1_Kitrinoviricota	107	112	MLSKPN	6	50	Plus	putative RNA dependent RNA polymerase [Peanut stunt virus]
Mineral_R_127_105261_1_Kitrinoviricota	107	112	MLSKPN	6	50	Plus	alphaendornavirus 30_-_Amotif
Mineral_R_127_105261_1_Kitrinoviricota	73	78	PIKRYD	6	50	Plus	replicase protein [Hubei virgalike virus 11]
Mineral_R_127_105261_1_Kitrinoviricota	63	68	AIQQQQ	6	50	Plus	RNAdependent RNA polymerase [Rhizoctonia solani alphaviruslike 3]
Mineral_R_127_105261_1_Kitrinoviricota	21	26	DVVRLR	6	50	Plus	RdRp [Plasmopara viticola associated alphalike virus 1]
Mineral_R_127_105261_1_Kitrinoviricota	73	78	PIKRYD	6	50	Plus	RdRp [Plasmopara viticola associated alphalike virus 1]
Mineral_R_127_105261_1_Kitrinoviricota	63	68	AIQQQQ	6	50	Plus	polyprotein [Cluster bean endornavirus 1]
Mineral_R_127_105261_1_Kitrinoviricota	64	69	IQQQQL	6	50	Plus	polyprotein [Cluster bean endornavirus 1]
Mineral_R_127_105261_1_Kitrinoviricota	73	78	PIKRYD	6	50	Plus	RNAdependent RNA polymerase [Passion fruit green spot virus]
Mineral_R_127_105261_1_Kitrinoviricota	107	112	MLSKPN	6	50	Plus	RNA replicase [Kyuri green mottle mosaic virus]
Mineral_R_127_105261_1_Kitrinoviricota	92	97	MDAKQV	6	50	Plus	polyprotein [Rhizoctonia solani endornavirus 4]
Mineral_R_127_105261_1_Kitrinoviricota	107	112	MLSKPN	6	50	Plus	replication-related polyprotein [Grapevine leafroll-associated virus 1]
Mineral_R_127_105261_1_Kitrinoviricota	164	169	ILSASY	6	50	Plus	replication-related polyprotein [Grapevine leafroll-associated virus 1]
Mineral_R_127_105261_1_Kitrinoviricota	41	46	DNEQAR	6	50	Plus	polyprotein [Hordeum vulgare alphaendornavirus]
Mineral_R_127_105261_1_Kitrinoviricota	92	97	MDAKQV	6	50	Plus	polyprotein [Rhizoctonia cerealis alphaendornavirus 1]
Mineral_R_127_105261_1_Kitrinoviricota	86	91	TMSKYN	6	50	Plus	RNA polymerase [Tobacco rattle virus]
Mineral_R_127_105261_1_Kitrinoviricota	73	78	PIKRYD	6	50	Plus	ORF1 [Adelphocoris suturalis virus]
Mineral_R_127_105261_1_Kitrinoviricota	86	91	TMSKYN	6	50	Plus	ORF1 [Adelphocoris suturalis virus]
Mineral_R_127_105261_1_Kitrinoviricota	63	68	AIQQQQ	6	50	Plus	RNAdependent RNA polymerase, partial [Rhizoctonia solani alphaviruslike 2]
Mineral_R_127_105261_1_Kitrinoviricota	164	169	ILSASY	6	50	Plus	alphaendornavirus 8_-_Amotif
Mineral_R_127_105261_1_Kitrinoviricota	73	78	PIKRYD	6	50	Plus	putative RdRp [Leucocoprinus tobamovirus A]
Mineral_R_127_105261_1_Kitrinoviricota	86	91	TMSKYN	6	50	Plus	hypothetical protein, partial [Hubei virga-like virus 14]
Mineral_R_127_105261_1_Kitrinoviricota	73	78	PIKRYD	6	50	Plus	putative RdRp [Uromyces virgavirus F]
Mineral_R_127_105261_1_Kitrinoviricota	88	93	SKYNMD	6	50	Plus	sediment noda-like virus 6_-_Amotif
Mineral_R_127_105261_1_Kitrinoviricota	41	46	DNEQAR	6	50	Plus	permutotetra-like virus 3_-_Amotif
Mineral_R_127_105261_1_Kitrinoviricota	93	98	DAKQVL	6	50	Plus	permutotetra-like virus 1_-_Amotif
Mineral_R_127_105261_1_Kitrinoviricota	73	78	PIKRYD	6	50	Plus	JAAOEH010008484.1 1291607 OV.3 NODE_8440_truseq orf.50901
Mineral_R_127_105261_1_Kitrinoviricota	21	26	DVVRLR	6	50	Plus	JAAOEH010014501.1 11104 OV.3 NODE_14423_truseq orf.87007
Mineral_R_127_105261_1_Kitrinoviricota	190	195	APRIL*	6	50	Plus	JAAOEH010014501.1 11104 OV.3 NODE_14423_truseq orf.87007
Mineral_R_127_105261_1_Kitrinoviricota	88	93	SKYNMD	6	50	Plus	forest noda-like virus 1_-_Amotif
Mineral_R_127_105261_1_Kitrinoviricota	21	26	DVVRLR	6	50	Plus	putative RdRp [Bat guano associated nodavirus GF4n]
Mineral_R_127_105261_1_Kitrinoviricota	73	78	PIKRYD	6	50	Plus	JAAOEH010002962.1 16983188 OV.3 NODE_2950_truseq orf.17769
Mineral_R_127_105261_1_Kitrinoviricota	88	93	SKYNMD	6	50	Plus	hypothetical protein 1 [Hubei noda-like virus 24]
Mineral_R_127_105261_1_Kitrinoviricota	21	26	DVVRLR	6	50	Plus	JAAOEH010003462.1 27251292 OV.3 NODE_3448_truseq orf.20770
Mineral_R_127_105261_1_Kitrinoviricota	21	26	DVVRLR	6	50	Plus	JAAOEH010011396.1 2111530 OV.3 NODE_11332_truseq orf.68377
Mineral_R_127_105261_1_Kitrinoviricota	25	30	LRRRFE	6	50	Plus	JAAOEH010002638.1 13172828 OV.3 NODE_2627_truseq orf.15825
Mineral_R_127_105261_1_Kitrinoviricota	73	78	PIKRYD	6	50	Plus	JAAOEH010000910.1 14972951 OV.3 NODE_903_truseq orf.5457
Mineral_R_127_105261_1_Kitrinoviricota	21	26	DVVRLR	6	50	Plus	JAAOEH010003328.1 2063603 OV.3 NODE_3314_truseq orf.19968
Mineral_R_127_105261_1_Kitrinoviricota	73	78	PIKRYD	6	50	Plus	JAAOEH010019199.1 11723 OV.3 NODE_19096_truseq orf.115235
Mineral_R_127_105261_1_Kitrinoviricota	21	26	DVVRLR	6	50	Plus	hypothetical protein [Hubei noda-like virus 6]
Mineral_R_127_105261_1_Kitrinoviricota	73	78	PIKRYD	6	50	Plus	hypothetical protein [Hubei noda-like virus 6]
Mineral_R_127_105261_1_Kitrinoviricota	181	186	CISRVI	6	50	Plus	hypothetical protein [Hubei noda-like virus 6]
Mineral_R_127_105261_1_Kitrinoviricota	150	155	WLASML	6	50	Plus	JAAOEH010004522.1 1624134 OV.3 NODE_4502_truseq orf.27132
Mineral_R_127_105261_1_Kitrinoviricota	73	78	PIKRYD	6	50	Plus	JAAOEH010002304.1 28041332 OV.3 NODE_2294_truseq orf.13822
Mineral_R_127_105261_1_Kitrinoviricota	107	112	MLSKPN	6	50	Plus	JAAOEH010002658.1 32951793 OV.3 NODE_2647_truseq orf.15947
Mineral_R_127_105261_1_Kitrinoviricota	21	26	DVVRLR	6	50	Plus	forest noda-like virus 5_-_Amotif
Mineral_R_127_105261_1_Kitrinoviricota	34	39	GVSEMT	6	50	Plus	forest noda-like virus 5_-_Amotif
Mineral_R_127_105261_1_Kitrinoviricota	21	26	DVVRLR	6	50	Plus	JAAOEH010002196.1 13032703 OV.3 NODE_2186_truseq orf.13171
Mineral_R_127_105261_1_Kitrinoviricota	59	64	EVTRAI	6	50	Plus	JAAOEH010002196.1 13032703 OV.3 NODE_2186_truseq orf.13171
Mineral_R_127_105261_1_Kitrinoviricota	129	134	LYANLL	6	50	Plus	hypothetical protein 2 [Beihai noda-like virus 25]
Mineral_R_127_105261_1_Kitrinoviricota	73	78	PIKRYD	6	50	Plus	JAAOEH010005000.1 10032490 OV.4 NODE_4975_truseq orf.29995
Mineral_R_127_105261_1_Kitrinoviricota	88	93	SKYNMD	6	50	Plus	forest noda-like virus 1_-_Amotif
Mineral_R_127_105261_1_Kitrinoviricota	21	26	DVVRLR	6	50	Plus	sediment noda-like virus 6_-_Amotif
Mineral_R_127_105261_1_Kitrinoviricota	129	134	LYANLL	6	50	Plus	Islands sediment noda-like virus 1_-_Amotif
Mineral_R_127_105261_1_Kitrinoviricota	88	93	SKYNMD	6	50	Plus	sediment noda-like virus 3_-_Amotif
Mineral_R_127_105261_1_Kitrinoviricota	21	26	DVVRLR	6	50	Plus	putative polymerase, partial [Craigmillar Park virus]
Mineral_R_127_105261_1_Kitrinoviricota	73	78	PIKRYD	6	50	Plus	RNA-dependent RNA polymerase [Hubei noda-like virus 8]
Mineral_R_127_105261_1_Kitrinoviricota	21	26	DVVRLR	6	50	Plus	JAAOEH010001899.1 28761437 OV.3 NODE_1889_truseq orf.11392
Mineral_R_127_105261_1_Kitrinoviricota	73	78	PIKRYD	6	50	Plus	p89 [Melon necrotic spot virus]
Mineral_R_127_105261_1_Kitrinoviricota	73	78	PIKRYD	6	50	Plus	Mongolia betacarmovirus_-_Amotif
Mineral_R_127_105261_1_Kitrinoviricota	93	98	DAKQVL	6	50	Plus	Mongolia betacarmovirus_-_Amotif
Mineral_R_127_105261_1_Kitrinoviricota	21	26	DVVRLR	6	50	Plus	sediment alphanecrovirus_-_Amotif
Mineral_R_127_105261_1_Kitrinoviricota	88	93	SKYNMD	6	50	Plus	sobeli-like virus 1_-_Amotif
Mineral_R_127_105261_1_Kitrinoviricota	54	59	LGAAPE	6	50	Plus	RNA-dependent RNA polymerase [Sclerotinia sclerotiorum umbra-like virus 1]
Mineral_R_127_105261_1_Kitrinoviricota	12	17	DEGNCT	6	50	Plus	luteo-like virus_-_Amotif
Mineral_R_127_105261_1_Kitrinoviricota	88	93	SKYNMD	6	50	Plus	luteo-like virus_-_Amotif
Mineral_R_127_105261_1_Kitrinoviricota	93	98	DAKQVL	6	50	Plus	sobeli-like virus_-_Amotif
Mineral_R_127_105261_1_Kitrinoviricota	86	91	TMSKYN	6	50	Plus	RNAdependent RNA polymerase [Merch tombuslike virus]
Mineral_R_127_105261_1_Kitrinoviricota	88	93	SKYNMD	6	50	Plus	RNAdependent RNApolymerase [Norway luteolike virus 4]
Mineral_R_127_105261_1_Kitrinoviricota	93	98	DAKQVL	6	50	Plus	hypothetical protein 2 [Changjiang tombuslike virus 8]
Mineral_R_127_105261_1_Kitrinoviricota	73	78	PIKRYD	6	50	Plus	JAAOEH010002408.1 33311811 OV.137 NODE_2398_truseq orf.14446
Mineral_R_127_105261_1_Kitrinoviricota	93	98	DAKQVL	6	50	Plus	JAAOEH010002408.1 33311811 OV.137 NODE_2398_truseq orf.14446
Mineral_R_127_105261_1_Kitrinoviricota	21	26	DVVRLR	6	50	Plus	JAAOEH010002040.1 30531557 OV.299 NODE_2030_truseq orf.12240
Mineral_R_127_105261_1_Kitrinoviricota	25	30	LRRRFE	6	50	Plus	JAAOEH010002040.1 30531557 OV.299 NODE_2030_truseq orf.12240
Mineral_R_127_105261_1_Kitrinoviricota	73	78	PIKRYD	6	50	Plus	JAAOEH010001814.1 34471954 OV.74 NODE_1804_truseq orf.10884
Mineral_R_127_105261_1_Kitrinoviricota	181	186	CISRVI	6	50	Plus	JAAOEH010001814.1 34471954 OV.74 NODE_1804_truseq orf.10884
Mineral_R_127_105261_1_Kitrinoviricota	25	30	LRRRFE	6	50	Plus	JAAOEH010002321.1 30781585 OV.79 NODE_2311_truseq orf.13926
Mineral_R_127_105261_1_Kitrinoviricota	21	26	DVVRLR	6	50	Plus	JAAOEH010004196.1 12242711 OV.79 NODE_4180_truseq orf.25173
Mineral_R_127_105261_1_Kitrinoviricota	54	59	LGAAPE	6	50	Plus	RNAdependent RNA polymerase [Setosphaeria turcica ambiguivirus 1]
Mineral_R_127_105261_1_Kitrinoviricota	78	83	DADSIR	6	50	Plus	RdRp [Plasmopara viticola associated ambiguivirus 2]
Mineral_R_127_105261_1_Kitrinoviricota	93	98	DAKQVL	6	50	Plus	RNA-dependent RNA polymerase [Riboviria sp.]
Mineral_R_127_105261_1_Kitrinoviricota	54	59	LGAAPE	6	50	Plus	RNAdependent RNA polymerase [Trichoderma harzianum ambiguivirus 1]
Mineral_R_127_105261_1_Kitrinoviricota	73	78	PIKRYD	6	50	Plus	JAAOEH010002079.1 32141742 OV.35 NODE_2069_truseq orf.12473
Mineral_R_127_105261_1_Kitrinoviricota	78	83	DADSIR	6	50	Plus	JAAOEH010004159.1 11282600 OV.4 NODE_4143_truseq orf.24951
Mineral_R_127_105261_1_Kitrinoviricota	78	83	DADSIR	6	50	Plus	JAAOEH010002650.1 1614154 OV.4 NODE_2639_truseq orf.15898
Mineral_R_127_105261_1_Kitrinoviricota	21	26	DVVRLR	6	50	Plus	JAAOEH010002292.1 31131656 OV.5 NODE_2282_truseq orf.13751
Mineral_R_127_105261_1_Kitrinoviricota	165	170	LSASYR	6	50	Plus	JAAOEH010001738.1 1670237 OV.4 NODE_1728_truseq orf.10427
Mineral_R_127_105261_1_Kitrinoviricota	7	12	MAAITD	6	50	Plus	JAAOEH010005501.1 2441674 OV.5 NODE_5471_truseq orf.33001
Mineral_R_127_105261_1_Kitrinoviricota	73	78	PIKRYD	6	50	Plus	JAAOEH010001109.1 16193046 OV.126 NODE_1101_truseq orf.6650
Mineral_R_127_105261_1_Kitrinoviricota	21	26	DVVRLR	6	50	Plus	JAAOEH010002165.1 11802601 OV.5 NODE_2155_truseq orf.12985
Mineral_R_127_105261_1_Kitrinoviricota	73	78	PIKRYD	6	50	Plus	JAAOEH010004839.1 2339918 OV.25 NODE_4818_truseq orf.29034
Mineral_R_127_105261_1_Kitrinoviricota	21	26	DVVRLR	6	50	Plus	JAAOEH010007227.1 661487 OV.26 NODE_7187_truseq orf.43359
Mineral_R_127_105261_1_Kitrinoviricota	25	30	LRRRFE	6	50	Plus	hypothetical protein 2 [Wenzhou tombuslike virus 7]
Mineral_R_127_105261_1_Kitrinoviricota	21	26	DVVRLR	6	50	Plus	JAAOEH010002011.1 32131819 OV.168 NODE_2001_truseq orf.12065
Mineral_R_127_105261_1_Kitrinoviricota	21	26	DVVRLR	6	50	Plus	JAAOEH010002790.1 27331339 OV.26 NODE_2778_truseq orf.16738
Mineral_R_127_105261_1_Kitrinoviricota	73	78	PIKRYD	6	50	Plus	JAAOEH010002450.1 25071155 OV.77 NODE_2440_truseq orf.14699
Mineral_R_127_105261_1_Kitrinoviricota	78	83	DADSIR	6	50	Plus	JAAOEH010007247.1 133112 OV.4 NODE_7207_truseq orf.43482
Mineral_R_127_105261_1_Kitrinoviricota	185	190	VISGVA	6	50	Plus	JAAOEH010003459.1 1469201 OV.282 NODE_3445_truseq orf.20753
Mineral_R_127_105261_1_Kitrinoviricota	62	67	RAIQQQ	6	50	Plus	JAAOEH010008938.1 111279 OV.26 NODE_8891_truseq orf.53624
Mineral_R_127_105261_1_Kitrinoviricota	69	74	LAIRPI	6	50	Plus	JAAOEH010008938.1 111279 OV.26 NODE_8891_truseq orf.53624
Mineral_R_127_105261_1_Kitrinoviricota	80	85	DSIRSA	6	50	Plus	JAAOEH010008938.1 111279 OV.26 NODE_8891_truseq orf.53624
Mineral_R_127_105261_1_Kitrinoviricota	54	59	LGAAPE	6	50	Plus	JAAOEH010006918.1 128458 OV.4 NODE_6878_truseq orf.41507
Mineral_R_127_105261_1_Kitrinoviricota	88	93	SKYNMD	6	50	Plus	JAAOEH010003463.1 22551047 OV.12 NODE_3449_truseq orf.20777
Mineral_R_127_105261_1_Kitrinoviricota	88	93	SKYNMD	6	50	Plus	JAAOEH010002732.1 17622934 OV.12 NODE_2721_truseq orf.16387
Mineral_R_127_105261_1_Kitrinoviricota	109	114	SKPNSF	6	50	Plus	JAAOEH010000824.1 32782130 OV.12 NODE_819_truseq orf.4944
Mineral_R_127_105261_1_Kitrinoviricota	93	98	DAKQVL	6	50	Plus	JAAOEH010003334.1 2341382 OV.80 NODE_3320_truseq orf.20001
Mineral_R_127_105261_1_Kitrinoviricota	54	59	LGAAPE	6	50	Plus	putative RdRp [Erysiphales associated ambiguivirus 1]
Mineral_R_127_105261_1_Kitrinoviricota	88	93	SKYNMD	6	50	Plus	JAAOEH010001053.1 23413474 OV.12 NODE_1045_truseq orf.6313
Mineral_R_127_105261_1_Kitrinoviricota	109	114	SKPNSF	6	50	Plus	JAAOEH010001053.1 23413474 OV.12 NODE_1045_truseq orf.6313
Mineral_R_127_105261_1_Kitrinoviricota	86	91	TMSKYN	6	50	Plus	JAAOEH010002020.1 24441428 OV.301 NODE_2010_truseq orf.12120
Mineral_R_127_105261_1_Kitrinoviricota	146	151	SFKTWL	6	50	Plus	JAAOEH010002574.1 20061008 OV.108 NODE_2564_truseq orf.15442
Mineral_R_127_105261_1_Kitrinoviricota	7	12	MAAITD	6	50	Plus	JAAOEH010011108.1 521038 OV.44 NODE_11046_truseq orf.66649
Mineral_R_127_105261_1_Kitrinoviricota	93	98	DAKQVL	6	50	Plus	JAAOEH010014439.1 97115 OV.80 NODE_14361_truseq orf.86640
Mineral_R_127_105261_1_Kitrinoviricota	141	146	HNNLFS	6	50	Plus	RdRP small subunit [Maizeassociated tombusvirus]
Mineral_R_127_105261_1_Kitrinoviricota	93	98	DAKQVL	6	50	Plus	hypothetical protein 2 [Hubei tombus-like virus 26]
Mineral_R_127_105261_1_Kitrinoviricota	41	46	DNEQAR	6	50	Plus	RdRp [Arachis pintoi virus]
Mineral_R_127_105261_1_Kitrinoviricota	73	78	PIKRYD	6	50	Plus	replicase, partial [White ash mosaic virus]
Mineral_R_127_105261_1_Kitrinoviricota	93	98	DAKQVL	6	50	Plus	replicase, partial [White ash mosaic virus]
Mineral_R_127_48094_1_Kitrinoviricota	47	52	ESLLKD	6	50	Plus	hypothetical polyprotein [Diatom colony associated ssRNA virus 1]
Mineral_R_127_48094_1_Kitrinoviricota	6	11	DVEQWI	6	50	Plus	NS5 [Anopheles flavivirus variant 1]
Mineral_R_127_48094_1_Kitrinoviricota	6	11	DVEQWI	6	50	Plus	polyprotein [Southern pygmy squid flavivirus]
Mineral_R_127_48094_1_Kitrinoviricota	6	11	DVEQWI	6	50	Plus	polyprotein [Zika virus]
Mineral_R_127_48094_1_Kitrinoviricota	88	93	KAVCAV	6	50	Plus	polyprotein [Duck hepacivirus]
Mineral_R_127_48094_1_Kitrinoviricota	56	61	DYCRQL	6	50	Plus	NS5 protein, partial [Ilheus virus]
Mineral_R_127_48094_1_Kitrinoviricota	94	99	YTSVFV	6	50	Plus	polyprotein [Bat pegivirus]
Mineral_R_127_48094_1_Kitrinoviricota	6	11	DVEQWI	6	50	Plus	RdRp [Plasmopara viticola associated flavilike virus 1]
Mineral_R_127_48094_1_Kitrinoviricota	39	44	DVNVHL	6	50	Plus	RdRp [Plasmopara viticola associated flavilike virus 1]
Mineral_R_127_48094_1_Kitrinoviricota	6	11	DVEQWI	6	50	Plus	polyprotein [Xiamen fanray pesti-like virus]
Mineral_R_127_48094_1_Kitrinoviricota	94	99	YTSVFV	6	50	Plus	polyprotein [Hepacivirus C]
Mineral_R_127_48094_1_Kitrinoviricota	62	67	YVPAVV	6	50	Plus	nonstructural protein 5B, partial [Hepacivirus C]
Mineral_R_127_48094_1_Kitrinoviricota	94	99	YTSVFV	6	50	Plus	NS5B protein, partial [Hepacivirus C]
Mineral_R_127_48094_1_Kitrinoviricota	88	93	KAVCAV	6	50	Plus	non-structural protein 5b, partial [Hepatitis C virus genotype 1]
Mineral_R_127_48094_1_Kitrinoviricota	94	99	YTSVFV	6	50	Plus	non-structural protein 5b, partial [Hepatitis C virus genotype 1]
Mineral_R_127_48094_1_Kitrinoviricota	88	93	KAVCAV	6	50	Plus	non-structural protein 5b, partial [Hepacivirus C]
Mineral_R_127_48094_1_Kitrinoviricota	94	99	YTSVFV	6	50	Plus	non-structural protein 5b, partial [Hepacivirus C]
Mineral_R_127_48094_1_Kitrinoviricota	6	11	DVEQWI	6	50	Plus	hepe-like virus 6_-_Amotif
Mineral_R_127_48094_1_Kitrinoviricota	1	6	IIKQKD	6	50	Plus	RNA-dependent RNA polymerase [Nudaurelia capensis beta virus]
Mineral_R_127_48094_1_Kitrinoviricota	1	6	IIKQKD	6	50	Plus	JAAOEH010000688.1 137455 OV.271 NODE_684_truseq orf.4126
Mineral_R_127_48094_1_Kitrinoviricota	1	6	IIKQKD	6	50	Plus	RNAdependent RNA polymerase [Rhizoctonia solani alphaviruslike 3]
Mineral_R_127_48094_1_Kitrinoviricota	56	61	DYCRQL	6	50	Plus	hypothetical protein PEV1p1 [Phytophthora alphaendornavirus 1]
Mineral_R_127_48094_1_Kitrinoviricota	1	6	IIKQKD	6	50	Plus	replicase-associated polyprotein [Japanese holly fern mottle virus]
Mineral_R_127_48094_1_Kitrinoviricota	12	17	DDNKDC	6	50	Plus	polyprotein [Rhizoctonia solani endornavirus 1]
Mineral_R_127_48094_1_Kitrinoviricota	56	61	DYCRQL	6	50	Plus	RdRp [Plasmopara viticola associated alphalike virus 1]
Mineral_R_127_48094_1_Kitrinoviricota	75	80	WRQQQA	6	50	Plus	polyprotein [Cluster bean endornavirus 1]
Mineral_R_127_48094_1_Kitrinoviricota	1	6	IIKQKD	6	50	Plus	replicase [Hibiscusinfecting cilevirus]
Mineral_R_127_48094_1_Kitrinoviricota	1	6	IIKQKD	6	50	Plus	RNAdependent RNA polymerase [Passion fruit green spot virus]
Mineral_R_127_48094_1_Kitrinoviricota	36	41	HISDVN	6	50	Plus	replication-related polyprotein [Grapevine leafroll-associated virus 1]
Mineral_R_127_48094_1_Kitrinoviricota	6	11	DVEQWI	6	50	Plus	polyprotein [Hordeum vulgare alphaendornavirus]
Mineral_R_127_48094_1_Kitrinoviricota	16	21	DCPKIV	6	50	Plus	polyprotein [Morchella importuna endornavirus 2]
Mineral_R_127_48094_1_Kitrinoviricota	1	6	IIKQKD	6	50	Plus	RNAdependent RNA polymerase, partial [Rhizoctonia solani alphaviruslike 2]
Mineral_R_127_48094_1_Kitrinoviricota	6	11	DVEQWI	6	50	Plus	polyprotein [Sclerotium rolfsii alphavirus-like virus 1]
Mineral_R_127_48094_1_Kitrinoviricota	39	44	DVNVHL	6	50	Plus	JAAOEH010001530.1 32541812 OV.3 NODE_1520_truseq orf.9178
Mineral_R_127_48094_1_Kitrinoviricota	100	105	DANRRL	6	50	Plus	JAAOEH010010935.1 11873 OV.3 NODE_10874_truseq orf.65614
Mineral_R_127_48094_1_Kitrinoviricota	100	105	DANRRL	6	50	Plus	JAAOEH010002340.1 26551159 OV.3 NODE_2330_truseq orf.14039
Mineral_R_127_48094_1_Kitrinoviricota	100	105	DANRRL	6	50	Plus	JAAOEH010011972.1 3221485 OV.3 NODE_11904_truseq orf.71833
Mineral_R_127_48094_1_Kitrinoviricota	16	21	DCPKIV	6	50	Plus	JAAOEH010000584.1 13562819 OV.3 NODE_580_truseq orf.3501
Mineral_R_127_48094_1_Kitrinoviricota	11	16	IDDNKD	6	50	Plus	RNAdependent RNA polymerase, partial [Hypnovirus RML54]
Mineral_R_127_48094_1_Kitrinoviricota	11	16	IDDNKD	6	50	Plus	sediment noda-like virus 6_-_Amotif
Mineral_R_127_48094_1_Kitrinoviricota	6	11	DVEQWI	6	50	Plus	permutotetra-like virus 3_-_Amotif
Mineral_R_127_48094_1_Kitrinoviricota	56	61	DYCRQL	6	50	Plus	JAAOEH010008219.1 581542 OV.3 NODE_8176_truseq orf.49309
Mineral_R_127_48094_1_Kitrinoviricota	1	6	IIKQKD	6	50	Plus	permutotetra-like virus 1_-_Amotif
Mineral_R_127_48094_1_Kitrinoviricota	100	105	DANRRL	6	50	Plus	JAAOEH010001981.1 30321512 OV.3 NODE_1971_truseq orf.11885
Mineral_R_127_48094_1_Kitrinoviricota	100	105	DANRRL	6	50	Plus	JAAOEH010003868.1 11902665 OV.3 NODE_3853_truseq orf.23204
Mineral_R_127_48094_1_Kitrinoviricota	101	106	ANRRLH	6	50	Plus	JAAOEH010014501.1 11104 OV.3 NODE_14423_truseq orf.87007
Mineral_R_127_48094_1_Kitrinoviricota	56	61	DYCRQL	6	50	Plus	farmland noda-like virus_-_Amotif
Mineral_R_127_48094_1_Kitrinoviricota	56	61	DYCRQL	6	50	Plus	JAAOEH010011396.1 2111530 OV.3 NODE_11332_truseq orf.68377
Mineral_R_127_48094_1_Kitrinoviricota	40	45	VNVHLK	6	50	Plus	JAAOEH010003328.1 2063603 OV.3 NODE_3314_truseq orf.19968
Mineral_R_127_48094_1_Kitrinoviricota	100	105	DANRRL	6	50	Plus	JAAOEH010019199.1 11723 OV.3 NODE_19096_truseq orf.115235
Mineral_R_127_48094_1_Kitrinoviricota	56	61	DYCRQL	6	50	Plus	JAAOEH010003314.1 11112577 OV.3 NODE_3300_truseq orf.19879
Mineral_R_127_48094_1_Kitrinoviricota	13	18	DNKDCP	6	50	Plus	RNAdependent RNA polymerase [Rutstroemia firma fusarivirus 1]
Mineral_R_127_48094_1_Kitrinoviricota	56	61	DYCRQL	6	50	Plus	hypothetical protein 1, partial [Emilia sonchifolia noda-like virus]
Mineral_R_127_48094_1_Kitrinoviricota	56	61	DYCRQL	6	50	Plus	JAAOEH010005000.1 10032490 OV.4 NODE_4975_truseq orf.29995
Mineral_R_127_48094_1_Kitrinoviricota	6	11	DVEQWI	6	50	Plus	RNAdependent RNA polymerase [Culex mosquito virus 2]
Mineral_R_127_48094_1_Kitrinoviricota	56	61	DYCRQL	6	50	Plus	JAAOEH010012984.1 1423197 OV.3 NODE_12914_truseq orf.77908
Mineral_R_127_48094_1_Kitrinoviricota	73	78	YYWRQQ	6	50	Plus	hypothetical protein [Hubei noda-like virus 2]
Mineral_R_127_48094_1_Kitrinoviricota	56	61	DYCRQL	6	50	Plus	sediment noda-like virus 3_-_Amotif
Mineral_R_127_48094_1_Kitrinoviricota	56	61	DYCRQL	6	50	Plus	sediment noda-like virus 6_-_Amotif
Mineral_R_127_48094_1_Kitrinoviricota	56	61	DYCRQL	6	50	Plus	putative RNA dependent RNA polymerase [Sclerophthora macrospora virus A]
Mineral_R_127_48094_1_Kitrinoviricota	56	61	DYCRQL	6	50	Plus	reverse transcriptase [Rice Noda-like virus]
Mineral_R_127_48094_1_Kitrinoviricota	100	105	DANRRL	6	50	Plus	reverse transcriptase [Rice Noda-like virus]
Mineral_R_127_48094_1_Kitrinoviricota	56	61	DYCRQL	6	50	Plus	RNAdependent RNA polymerase [Beihai shrimp virus 6]
Mineral_R_127_48094_1_Kitrinoviricota	56	61	DYCRQL	6	50	Plus	putative polymerase, partial [Craigmillar Park virus]
Mineral_R_127_48094_1_Kitrinoviricota	56	61	DYCRQL	6	50	Plus	sediment noda-like virus 2_-_Amotif
Mineral_R_127_48094_1_Kitrinoviricota	73	78	YYWRQQ	6	50	Plus	JAAOEH010004761.1 1672182 OV.3 NODE_4740_truseq orf.28565
Mineral_R_127_48094_1_Kitrinoviricota	56	61	DYCRQL	6	50	Plus	RNA-dependent RNA polymerase [Hubei noda-like virus 8]
Mineral_R_127_48094_1_Kitrinoviricota	56	61	DYCRQL	6	50	Plus	RNA-dependent RNA polymerase [Hubei noda-like virus 9]
Mineral_R_127_48094_1_Kitrinoviricota	56	61	DYCRQL	6	50	Plus	JAAOEH010001899.1 28761437 OV.3 NODE_1889_truseq orf.11392
Mineral_R_127_48094_1_Kitrinoviricota	56	61	DYCRQL	6	50	Plus	JAAOEH010004257.1 11192615 OV.3 NODE_4241_truseq orf.25539
Mineral_R_127_48094_1_Kitrinoviricota	93	98	VYTSVF	6	50	Plus	JAAOEH010011093.1 1547186 OV.3 NODE_11031_truseq orf.66562
Mineral_R_127_48094_1_Kitrinoviricota	100	105	DANRRL	6	50	Plus	Mongolia betacarmovirus_-_Amotif
Mineral_R_127_48094_1_Kitrinoviricota	100	105	DANRRL	6	50	Plus	sediment alphanecrovirus_-_Amotif
Mineral_R_127_48094_1_Kitrinoviricota	6	11	DVEQWI	6	50	Plus	barna-like virus 1_-_Amotif
Mineral_R_127_48094_1_Kitrinoviricota	6	11	DVEQWI	6	50	Plus	luteo-like virus_-_Amotif
Mineral_R_127_48094_1_Kitrinoviricota	100	105	DANRRL	6	50	Plus	tombus-like virus 1_-_Amotif
Mineral_R_127_48094_1_Kitrinoviricota	100	105	DANRRL	6	50	Plus	hypothetical protein 1 [Beihai tombuslike virus 10]
Mineral_R_127_48094_1_Kitrinoviricota	93	98	VYTSVF	6	50	Plus	JAAOEH010001864.1 1753194 OV.4 NODE_1854_truseq orf.11183
Mineral_R_127_48094_1_Kitrinoviricota	100	105	DANRRL	6	50	Plus	JAAOEH010003333.1 10142537 OV.71 NODE_3319_truseq orf.19995
Mineral_R_127_48094_1_Kitrinoviricota	100	105	DANRRL	6	50	Plus	JAAOEH010002408.1 33311811 OV.137 NODE_2398_truseq orf.14446
Mineral_R_127_48094_1_Kitrinoviricota	100	105	DANRRL	6	50	Plus	JAAOEH010002321.1 30781585 OV.79 NODE_2311_truseq orf.13926
Mineral_R_127_48094_1_Kitrinoviricota	100	105	DANRRL	6	50	Plus	JAAOEH010002676.1 27071217 OV.11 NODE_2665_truseq orf.16054
Mineral_R_127_48094_1_Kitrinoviricota	45	50	KLESLL	6	50	Plus	JAAOEH010001190.1 1674199 OV.4 NODE_1182_truseq orf.7139
Mineral_R_127_48094_1_Kitrinoviricota	100	105	DANRRL	6	50	Plus	JAAOEH010003490.1 8842356 OV.35 NODE_3475_truseq orf.20936
Mineral_R_127_48094_1_Kitrinoviricota	100	105	DANRRL	6	50	Plus	JAAOEH010002650.1 1614154 OV.4 NODE_2639_truseq orf.15898
Mineral_R_127_48094_1_Kitrinoviricota	100	105	DANRRL	6	50	Plus	JAAOEH010003107.1 11082559 OV.284 NODE_3094_truseq orf.18637
Mineral_R_127_48094_1_Kitrinoviricota	100	105	DANRRL	6	50	Plus	JAAOEH010002527.1 8812329 OV.11 NODE_2517_truseq orf.15158
Mineral_R_127_48094_1_Kitrinoviricota	13	18	DNKDCP	6	50	Plus	JAAOEH010003039.1 150866 OV.4 NODE_3026_truseq orf.18234
Mineral_R_127_48094_1_Kitrinoviricota	93	98	VYTSVF	6	50	Plus	JAAOEH010003432.1 14952928 OV.4 NODE_3418_truseq orf.20587
Mineral_R_127_48094_1_Kitrinoviricota	100	105	DANRRL	6	50	Plus	JAAOEH010001109.1 16193046 OV.126 NODE_1101_truseq orf.6650
Mineral_R_127_48094_1_Kitrinoviricota	16	21	DCPKIV	6	50	Plus	JAAOEH010002165.1 11802601 OV.5 NODE_2155_truseq orf.12985
Mineral_R_127_48094_1_Kitrinoviricota	32	37	LCVKHI	6	50	Plus	JAAOEH010002165.1 11802601 OV.5 NODE_2155_truseq orf.12985
Mineral_R_127_48094_1_Kitrinoviricota	100	105	DANRRL	6	50	Plus	hypothetical protein 2 [Wenzhou tombuslike virus 7]
Mineral_R_127_48094_1_Kitrinoviricota	93	98	VYTSVF	6	50	Plus	JAAOEH010001873.1 34582070 OV.4 NODE_1863_truseq orf.11236
Mineral_R_127_48094_1_Kitrinoviricota	93	98	VYTSVF	6	50	Plus	JAAOEH010000779.1 24943873 OV.4 NODE_774_truseq orf.4669
Mineral_R_127_48094_1_Kitrinoviricota	12	17	DDNKDC	6	50	Plus	hypothetical protein [Hammarskog tombus-like virus]
Mineral_R_127_48094_1_Kitrinoviricota	56	61	DYCRQL	6	50	Plus	JAAOEH010008938.1 111279 OV.26 NODE_8891_truseq orf.53624
Mineral_R_127_48094_1_Kitrinoviricota	100	105	DANRRL	6	50	Plus	JAAOEH010008938.1 111279 OV.26 NODE_8891_truseq orf.53624
Mineral_R_127_48094_1_Kitrinoviricota	6	11	DVEQWI	6	50	Plus	JAAOEH010000743.1 37942649 OV.12 NODE_739_truseq orf.4457
Mineral_R_127_48094_1_Kitrinoviricota	16	21	DCPKIV	6	50	Plus	JAAOEH010017387.1 1281237 OV.12 NODE_17293_truseq orf.104342
Mineral_R_127_48094_1_Kitrinoviricota	6	11	DVEQWI	6	50	Plus	JAAOEH010021844.1 1101069 OV.78 NODE_21727_truseq orf.131102
Mineral_R_127_48094_1_Kitrinoviricota	86	91	QRKAVC	6	50	Plus	hypothetical protein 2 [Wenling sobemo-like virus 2]
Mineral_R_127_48094_1_Kitrinoviricota	6	11	DVEQWI	6	50	Plus	hypothetical protein 2 [Beihai sobemo-like virus 22]
Mineral_R_127_48094_1_Kitrinoviricota	6	11	DVEQWI	6	50	Plus	RdRp [Arachis pintoi virus]
Mineral_R_127_48094_1_Kitrinoviricota	1	6	IIKQKD	6	50	Plus	replicase, partial [White ash mosaic virus]
Mineral_R_127_122369_1_Kitrinoviricota	63	68	LGVCLT	6	50	Plus	NS5B protein, partial [Hepacivirus C]
Mineral_R_127_122369_1_Kitrinoviricota	11	16	EIVYSD	6	50	Plus	RNA-dependent RNA polymerase NS5B [Guereza hepacivirus]
Mineral_R_127_122369_1_Kitrinoviricota	40	45	DLSQQD	6	50	Plus	polyprotein, partial [Wenling pestilike virus 2]
Mineral_R_127_122369_1_Kitrinoviricota	16	21	DGLRAD	6	50	Plus	polyprotein [Pegivirus G]
Mineral_R_127_122369_1_Kitrinoviricota	63	68	LGVCLT	6	50	Plus	polyprotein [Pegivirus G]
Mineral_R_127_122369_1_Kitrinoviricota	16	21	DGLRAD	6	50	Plus	polyprotein [Rodent pegivirus]
Mineral_R_127_122369_1_Kitrinoviricota	40	45	DLSQQD	6	50	Plus	polyprotein [Hepacivirus sp.]
Mineral_R_127_122369_1_Kitrinoviricota	40	45	DLSQQD	6	50	Plus	hypothetical polyprotein, partial [Gentian Kobushoassociated virus]
Mineral_R_127_122369_1_Kitrinoviricota	40	45	DLSQQD	6	50	Plus	polyprotein [Gamboa mosquito virus]
Mineral_R_127_122369_1_Kitrinoviricota	40	45	DLSQQD	6	50	Plus	polyprotein [Southern pygmy squid flavivirus]
Mineral_R_127_122369_1_Kitrinoviricota	40	45	DLSQQD	6	50	Plus	putative polyprotein [Lampyris noctiluca flavivirus 1]
Mineral_R_127_122369_1_Kitrinoviricota	16	21	DGLRAD	6	50	Plus	polyprotein [Zika virus]
Mineral_R_127_122369_1_Kitrinoviricota	40	45	DLSQQD	6	50	Plus	polyprotein [Zika virus]
Mineral_R_127_122369_1_Kitrinoviricota	16	21	DGLRAD	6	50	Plus	polyprotein [Guangxi houndshark hepacivirus]
Mineral_R_127_122369_1_Kitrinoviricota	40	45	DLSQQD	6	50	Plus	polyprotein, partial [Barley aphid RNA virus 9]
Mineral_R_127_122369_1_Kitrinoviricota	16	21	DGLRAD	6	50	Plus	polyprotein [Bat pegivirus]
Mineral_R_127_122369_1_Kitrinoviricota	6	11	DLLRPE	6	50	Plus	NS5 protein, partial [Ilheus virus]
Mineral_R_127_122369_1_Kitrinoviricota	40	45	DLSQQD	6	50	Plus	polyprotein, partial [Atrato Flavi-like virus 1]
Mineral_R_127_122369_1_Kitrinoviricota	40	45	DLSQQD	6	50	Plus	polyprotein [Bat pegivirus]
Mineral_R_127_122369_1_Kitrinoviricota	40	45	DLSQQD	6	50	Plus	polyprotein [Bat pegivirus]
Mineral_R_127_122369_1_Kitrinoviricota	40	45	DLSQQD	6	50	Plus	polyprotein [Wenzhou pestilike virus 1]
Mineral_R_127_122369_1_Kitrinoviricota	31	36	TNVKFL	6	50	Plus	polyprotein [Bald eagle hepacivirus]
Mineral_R_127_122369_1_Kitrinoviricota	40	45	DLSQQD	6	50	Plus	polyprotein [Xingshan cricket virus]
Mineral_R_127_122369_1_Kitrinoviricota	40	45	DLSQQD	6	50	Plus	polyprotein [Wenzhou shark flavivirus]
Mineral_R_127_122369_1_Kitrinoviricota	40	45	DLSQQD	6	50	Plus	polyprotein [Shayang fly virus 4]
Mineral_R_127_122369_1_Kitrinoviricota	40	45	DLSQQD	6	50	Plus	RdRp [Plasmopara viticola associated flavilike virus 1]
Mineral_R_127_122369_1_Kitrinoviricota	40	45	DLSQQD	6	50	Plus	polyprotein, partial [Culex tritaeniorhynchus flavi-like virus]
Mineral_R_127_122369_1_Kitrinoviricota	40	45	DLSQQD	6	50	Plus	polyprotein [Soybean cyst nematode virus 5]
Mineral_R_127_122369_1_Kitrinoviricota	40	45	DLSQQD	6	50	Plus	polyprotein [Xiamen fanray pesti-like virus]
Mineral_R_127_122369_1_Kitrinoviricota	40	45	DLSQQD	6	50	Plus	polyprotein [Hepacivirus C]
Mineral_R_127_122369_1_Kitrinoviricota	40	45	DLSQQD	6	50	Plus	NS5B protein, partial [Hepacivirus C]
Mineral_R_127_122369_1_Kitrinoviricota	16	21	DGLRAD	6	50	Plus	RNA-dependent RNA polymerase, partial [Hepacivirus C]
Mineral_R_127_122369_1_Kitrinoviricota	16	21	DGLRAD	6	50	Plus	non-structural protein 5b, partial [Hepatitis C virus genotype 1]
Mineral_R_127_122369_1_Kitrinoviricota	16	21	DGLRAD	6	50	Plus	non-structural protein 5b, partial [Hepatitis C virus genotype 1]
Mineral_R_127_122369_1_Kitrinoviricota	40	45	DLSQQD	6	50	Plus	hepe-like virus 5_-_Amotif
Mineral_R_127_122369_1_Kitrinoviricota	40	45	DLSQQD	6	50	Plus	orthohepevirus_-_Amotif
Mineral_R_127_122369_1_Kitrinoviricota	40	45	DLSQQD	6	50	Plus	RNA-dependent RNA polymerase [Hepeviridae sp.]
Mineral_R_127_122369_1_Kitrinoviricota	40	45	DLSQQD	6	50	Plus	replicase [Hepeviridae sp.]
Mineral_R_127_122369_1_Kitrinoviricota	40	45	DLSQQD	6	50	Plus	replicase [Murine fecesassociated hepelike virus]
Mineral_R_127_122369_1_Kitrinoviricota	40	45	DLSQQD	6	50	Plus	replicase [Hubei hepe-like virus 3]
Mineral_R_127_122369_1_Kitrinoviricota	40	45	DLSQQD	6	50	Plus	putative replicase, partial [Barns Ness breadcrumb sponge hepelike virus 3]
Mineral_R_127_122369_1_Kitrinoviricota	35	40	FLLEND	6	50	Plus	replicase [Wenling hepe-like virus 1]
Mineral_R_127_122369_1_Kitrinoviricota	40	45	DLSQQD	6	50	Plus	putative replicase [Barns Ness breadcrumb sponge hepelike virus 2]
Mineral_R_127_122369_1_Kitrinoviricota	40	45	DLSQQD	6	50	Plus	JAAOEH010000430.1 33011964 OV.194 NODE_427_truseq orf.2578
Mineral_R_127_122369_1_Kitrinoviricota	16	21	DGLRAD	6	50	Plus	RNAdependent RNA polymerase [Wenling thamnaconus striatus hepevirus]
Mineral_R_127_122369_1_Kitrinoviricota	40	45	DLSQQD	6	50	Plus	RNAdependent RNA polymerase [Wenling thamnaconus striatus hepevirus]
Mineral_R_127_122369_1_Kitrinoviricota	40	45	DLSQQD	6	50	Plus	JAAOEH010000688.1 137455 OV.271 NODE_684_truseq orf.4126
Mineral_R_127_122369_1_Kitrinoviricota	44	49	QDKQTD	6	50	Plus	JAAOEH010000688.1 137455 OV.271 NODE_684_truseq orf.4126
Mineral_R_127_122369_1_Kitrinoviricota	16	21	DGLRAD	6	50	Plus	JAAOEH010001535.1 13702632 OV.194 NODE_1525_truseq orf.9206
Mineral_R_127_122369_1_Kitrinoviricota	16	21	DGLRAD	6	50	Plus	hypothetical protein [Hubei Beny-like virus 1]
Mineral_R_127_122369_1_Kitrinoviricota	16	21	DGLRAD	6	50	Plus	non-structural polyprotein [Diabrotica undecimpunctata virus 2]
Mineral_R_127_122369_1_Kitrinoviricota	40	45	DLSQQD	6	50	Plus	non-structural polyprotein [Diabrotica undecimpunctata virus 2]
Mineral_R_127_122369_1_Kitrinoviricota	16	21	DGLRAD	6	50	Plus	multifunctional replicase, partial [Chara australis virus]
Mineral_R_127_122369_1_Kitrinoviricota	40	45	DLSQQD	6	50	Plus	multifunctional replicase, partial [Chara australis virus]
Mineral_R_127_122369_1_Kitrinoviricota	40	45	DLSQQD	6	50	Plus	replication associated protein 3 [Grapevine leafroll-associated virus 3]
Mineral_R_127_122369_1_Kitrinoviricota	40	45	DLSQQD	6	50	Plus	virgavirus 1_-_Amotif
Mineral_R_127_122369_1_Kitrinoviricota	16	21	DGLRAD	6	50	Plus	alphaendornavirus 3_-_Amotif
Mineral_R_127_122369_1_Kitrinoviricota	40	45	DLSQQD	6	50	Plus	alphaendornavirus 3_-_Amotif
Mineral_R_127_122369_1_Kitrinoviricota	43	48	QQDKQT	6	50	Plus	alphaendornavirus 3_-_Amotif
Mineral_R_127_122369_1_Kitrinoviricota	40	45	DLSQQD	6	50	Plus	closterovirus 2_-_Amotif
Mineral_R_127_122369_1_Kitrinoviricota	40	45	DLSQQD	6	50	Plus	RNA dependent RNA polymerase [Blueberry virus A]
Mineral_R_127_122369_1_Kitrinoviricota	40	45	DLSQQD	6	50	Plus	polyprotein, partial [Maize pteridovirus 1]
Mineral_R_127_122369_1_Kitrinoviricota	40	45	DLSQQD	6	50	Plus	RNAdependent RNA polymerase [Auricularia heimuer mycovirgavirus 1]
Mineral_R_127_122369_1_Kitrinoviricota	40	45	DLSQQD	6	50	Plus	replicase protein [Nephila clavipes virus 4]
Mineral_R_127_122369_1_Kitrinoviricota	40	45	DLSQQD	6	50	Plus	nonstructural polyprotein [Wenling hagfish alphavirus]
Mineral_R_127_122369_1_Kitrinoviricota	6	11	DLLRPE	6	50	Plus	hypothetical protein PEV1p1 [Phytophthora alphaendornavirus 1]
Mineral_R_127_122369_1_Kitrinoviricota	16	21	DGLRAD	6	50	Plus	hypothetical protein PEV1p1 [Phytophthora alphaendornavirus 1]
Mineral_R_127_122369_1_Kitrinoviricota	40	45	DLSQQD	6	50	Plus	replicase [Agaricus bisporus endornavirus 1]
Mineral_R_127_122369_1_Kitrinoviricota	16	21	DGLRAD	6	50	Plus	polyprotein [Rhizoctonia solani endornavirus 1]
Mineral_R_127_122369_1_Kitrinoviricota	40	45	DLSQQD	6	50	Plus	polyprotein [Rhizoctonia solani endornavirus 1]
Mineral_R_127_122369_1_Kitrinoviricota	40	45	DLSQQD	6	50	Plus	RNAdependent RNA polymerase [Macrophomina phaseolina tobamolike virus]
Mineral_R_127_122369_1_Kitrinoviricota	16	21	DGLRAD	6	50	Plus	RdRp [Plasmopara viticola associated alphalike virus 1]
Mineral_R_127_122369_1_Kitrinoviricota	40	45	DLSQQD	6	50	Plus	RdRp [Plasmopara viticola associated alphalike virus 1]
Mineral_R_127_122369_1_Kitrinoviricota	40	45	DLSQQD	6	50	Plus	RNA polymerase [Tea plant line pattern virus]
Mineral_R_127_122369_1_Kitrinoviricota	16	21	DGLRAD	6	50	Plus	polyprotein, partial [Sclerotinia sclerotiorum endornavirus 3]
Mineral_R_127_122369_1_Kitrinoviricota	40	45	DLSQQD	6	50	Plus	polyprotein, partial [Sclerotinia sclerotiorum endornavirus 3]
Mineral_R_127_122369_1_Kitrinoviricota	40	45	DLSQQD	6	50	Plus	polymerase [Apple mosaic virus]
Mineral_R_127_122369_1_Kitrinoviricota	61	66	KLLGVC	6	50	Plus	replication-related polyprotein [Grapevine leafroll-associated virus 1]
Mineral_R_127_122369_1_Kitrinoviricota	40	45	DLSQQD	6	50	Plus	polyprotein [Rhizoctonia cerealis alphaendornavirus 1]
Mineral_R_127_122369_1_Kitrinoviricota	40	45	DLSQQD	6	50	Plus	polyprotein [Morchella importuna endornavirus 2]
Mineral_R_127_122369_1_Kitrinoviricota	40	45	DLSQQD	6	50	Plus	RNA polymerase [Tobacco rattle virus]
Mineral_R_127_122369_1_Kitrinoviricota	40	45	DLSQQD	6	50	Plus	RNAdependent RNA polymerase [Kerstinbo virus]
Mineral_R_127_122369_1_Kitrinoviricota	40	45	DLSQQD	6	50	Plus	polyprotein [Diplodia seriata endornavirus 1]
Mineral_R_127_122369_1_Kitrinoviricota	40	45	DLSQQD	6	50	Plus	polyprotein [Sclerotium rolfsii alphavirus-like virus 1]
Mineral_R_127_122369_1_Kitrinoviricota	40	45	DLSQQD	6	50	Plus	putative replicase readthrough protein [Eutypa lata UCREL1]
Mineral_R_127_122369_1_Kitrinoviricota	16	21	DGLRAD	6	50	Plus	RNAdependent RNA polymerase, partial [Rosellinia necatrix virgalikevirus 1]
Mineral_R_127_122369_1_Kitrinoviricota	40	45	DLSQQD	6	50	Plus	RNAdependent RNA polymerase, partial [Rosellinia necatrix virgalikevirus 1]
Mineral_R_127_122369_1_Kitrinoviricota	16	21	DGLRAD	6	50	Plus	polyprotein, partial [Endornavirus-like virus]
Mineral_R_127_122369_1_Kitrinoviricota	40	45	DLSQQD	6	50	Plus	putative RdRp [Uromyces virgavirus F]
Mineral_R_127_122369_1_Kitrinoviricota	16	21	DGLRAD	6	50	Plus	JAAOEH010001530.1 32541812 OV.3 NODE_1520_truseq orf.9178
Mineral_R_127_122369_1_Kitrinoviricota	16	21	DGLRAD	6	50	Plus	JAAOEH010001852.1 11312618 OV.3 NODE_1842_truseq orf.11109
Mineral_R_127_122369_1_Kitrinoviricota	40	45	DLSQQD	6	50	Plus	JAAOEH010002794.1 11622511 OV.3 NODE_2782_truseq orf.16759
Mineral_R_127_122369_1_Kitrinoviricota	16	21	DGLRAD	6	50	Plus	JAAOEH010010935.1 11873 OV.3 NODE_10874_truseq orf.65614
Mineral_R_127_122369_1_Kitrinoviricota	40	45	DLSQQD	6	50	Plus	JAAOEH010010935.1 11873 OV.3 NODE_10874_truseq orf.65614
Mineral_R_127_122369_1_Kitrinoviricota	16	21	DGLRAD	6	50	Plus	JAAOEH010002340.1 26551159 OV.3 NODE_2330_truseq orf.14039
Mineral_R_127_122369_1_Kitrinoviricota	40	45	DLSQQD	6	50	Plus	JAAOEH010002340.1 26551159 OV.3 NODE_2330_truseq orf.14039
Mineral_R_127_122369_1_Kitrinoviricota	16	21	DGLRAD	6	50	Plus	JAAOEH010011972.1 3221485 OV.3 NODE_11904_truseq orf.71833
Mineral_R_127_122369_1_Kitrinoviricota	40	45	DLSQQD	6	50	Plus
Mineral_R_127_122369_1_Kitrinoviricota	40	45	DLSQQD	6	50	Plus	putative RNA-dependent RNA polymerase, partial [Grapevine associated mycovirus-2]
Mineral_R_127_122369_1_Kitrinoviricota	40	45	DLSQQD	6	50	Plus	RNAdependent RNA polymerase [Rhizoctonia solani fusarivirus 3]
Mineral_R_127_122369_1_Kitrinoviricota	16	21	DGLRAD	6	50	Plus	JAAOEH010009171.1 1613138 OV.3 NODE_9123_truseq orf.55024
Mineral_R_127_122369_1_Kitrinoviricota	40	45	DLSQQD	6	50	Plus	JAAOEH010009171.1 1613138 OV.3 NODE_9123_truseq orf.55024
Mineral_R_127_122369_1_Kitrinoviricota	40	45	DLSQQD	6	50	Plus	JAAOEH010001438.1 11012423 OV.3 NODE_1428_truseq orf.8625
Mineral_R_127_122369_1_Kitrinoviricota	40	45	DLSQQD	6	50	Plus	JAAOEH010001428.1 14622946 OV.3 NODE_1418_truseq orf.8563
Mineral_R_127_122369_1_Kitrinoviricota	16	21	DGLRAD	6	50	Plus	hypothetical protein 1 [Nodaviridae sp.]
Mineral_R_127_122369_1_Kitrinoviricota	16	21	DGLRAD	6	50	Plus	sediment noda-like virus 2_-_Amotif
Mineral_R_127_122369_1_Kitrinoviricota	40	45	DLSQQD	6	50	Plus	permutotetra-like virus 3_-_Amotif
Mineral_R_127_122369_1_Kitrinoviricota	16	21	DGLRAD	6	50	Plus	JAAOEH010006511.1 4971966 OV.3 NODE_6473_truseq orf.39062
Mineral_R_127_122369_1_Kitrinoviricota	16	21	DGLRAD	6	50	Plus	JAAOEH010008219.1 581542 OV.3 NODE_8176_truseq orf.49309
Mineral_R_127_122369_1_Kitrinoviricota	40	45	DLSQQD	6	50	Plus	JAAOEH010008219.1 581542 OV.3 NODE_8176_truseq orf.49309
Mineral_R_127_122369_1_Kitrinoviricota	16	21	DGLRAD	6	50	Plus	JAAOEH010004052.1 10942560 OV.3 NODE_4037_truseq orf.24308
Mineral_R_127_122369_1_Kitrinoviricota	16	21	DGLRAD	6	50	Plus	JAAOEH010007275.1 1672203 OV.3 NODE_7235_truseq orf.43648
Mineral_R_127_122369_1_Kitrinoviricota	40	45	DLSQQD	6	50	Plus	permutotetra-like virus 1_-_Amotif
Mineral_R_127_122369_1_Kitrinoviricota	44	49	QDKQTD	6	50	Plus	permutotetra-like virus 1_-_Amotif
