## Supplementary material for "dsRNA-based viromics: A novel tool unveiled hidden soil viral diversity and richness": SuppFile4.xlsx (part 47 of 102)

### Sheet: Kitrinoviricota (continued)
Sequence	Start	End	Match	Length of Match	Accuracy (%)	Strand	Description
Mineral_R_127_122369_1_Kitrinoviricota	16	21	DGLRAD	6	50	Plus	JAAOEH010008484.1 1291607 OV.3 NODE_8440_truseq orf.50901
Mineral_R_127_122369_1_Kitrinoviricota	16	21	DGLRAD	6	50	Plus	JAAOEH010001981.1 30321512 OV.3 NODE_1971_truseq orf.11885
Mineral_R_127_122369_1_Kitrinoviricota	16	21	DGLRAD	6	50	Plus	JAAOEH010003868.1 11902665 OV.3 NODE_3853_truseq orf.23204
Mineral_R_127_122369_1_Kitrinoviricota	40	45	DLSQQD	6	50	Plus	RdRp [Hubei permutotetralike virus 5]
Mineral_R_127_122369_1_Kitrinoviricota	16	21	DGLRAD	6	50	Plus	JAAOEH010004141.1 1677214 OV.3 NODE_4125_truseq orf.24845
Mineral_R_127_122369_1_Kitrinoviricota	40	45	DLSQQD	6	50	Plus	RdRp [Hubei permutotetralike virus 7]
Mineral_R_127_122369_1_Kitrinoviricota	16	21	DGLRAD	6	50	Plus	JAAOEH010014501.1 11104 OV.3 NODE_14423_truseq orf.87007
Mineral_R_127_122369_1_Kitrinoviricota	40	45	DLSQQD	6	50	Plus	JAAOEH010003354.1 13822860 OV.3 NODE_3340_truseq orf.20120
Mineral_R_127_122369_1_Kitrinoviricota	40	45	DLSQQD	6	50	Plus	putative RNAdependent RNA polymerase, partial [Barns Ness serrated wrack nodalike virus 1]
Mineral_R_127_122369_1_Kitrinoviricota	40	45	DLSQQD	6	50	Plus	RNAdependent RNA polymerase [Penaeus vannamei nodavirus]
Mineral_R_127_122369_1_Kitrinoviricota	40	45	DLSQQD	6	50	Plus	hypothetical protein [Hubei noda-like virus 14]
Mineral_R_127_122369_1_Kitrinoviricota	40	45	DLSQQD	6	50	Plus	forest noda-like virus 1_-_Amotif
Mineral_R_127_122369_1_Kitrinoviricota	40	45	DLSQQD	6	50	Plus	hypothetical protein [Hubei noda-like virus 25]
Mineral_R_127_122369_1_Kitrinoviricota	16	21	DGLRAD	6	50	Plus	putative RdRp [Bat guano associated nodavirus GF4n]
Mineral_R_127_122369_1_Kitrinoviricota	40	45	DLSQQD	6	50	Plus	putative RdRp [Bat guano associated nodavirus GF4n]
Mineral_R_127_122369_1_Kitrinoviricota	16	21	DGLRAD	6	50	Plus	sediment noda-like virus 5_-_Amotif
Mineral_R_127_122369_1_Kitrinoviricota	40	45	DLSQQD	6	50	Plus	sediment noda-like virus 5_-_Amotif
Mineral_R_127_122369_1_Kitrinoviricota	16	21	DGLRAD	6	50	Plus	farmland noda-like virus_-_Amotif
Mineral_R_127_122369_1_Kitrinoviricota	16	21	DGLRAD	6	50	Plus	JAAOEH010001347.1 18433318 OV.3 NODE_1339_truseq orf.8077
Mineral_R_127_122369_1_Kitrinoviricota	40	45	DLSQQD	6	50	Plus	JAAOEH010001347.1 18433318 OV.3 NODE_1339_truseq orf.8077
Mineral_R_127_122369_1_Kitrinoviricota	16	21	DGLRAD	6	50	Plus	JAAOEH010002962.1 16983188 OV.3 NODE_2950_truseq orf.17769
Mineral_R_127_122369_1_Kitrinoviricota	40	45	DLSQQD	6	50	Plus	JAAOEH010002962.1 16983188 OV.3 NODE_2950_truseq orf.17769
Mineral_R_127_122369_1_Kitrinoviricota	40	45	DLSQQD	6	50	Plus	JAAOEH010001870.1 27101226 OV.3 NODE_1860_truseq orf.11220
Mineral_R_127_122369_1_Kitrinoviricota	40	45	DLSQQD	6	50	Plus	JAAOEH010004163.1 11272572 OV.3 NODE_4147_truseq orf.24974
Mineral_R_127_122369_1_Kitrinoviricota	40	45	DLSQQD	6	50	Plus	JAAOEH010014419.1 21237 OV.3 NODE_14341_truseq orf.86516
Mineral_R_127_122369_1_Kitrinoviricota	40	45	DLSQQD	6	50	Plus	JAAOEH010002731.1 30811627 OV.3 NODE_2720_truseq orf.16384
Mineral_R_127_122369_1_Kitrinoviricota	40	45	DLSQQD	6	50	Plus	permutotetra-like virus 1_-_Amotif
Mineral_R_127_122369_1_Kitrinoviricota	16	21	DGLRAD	6	50	Plus	RNAdependent RNA polymerase, partial [Lunovirus]
Mineral_R_127_122369_1_Kitrinoviricota	16	21	DGLRAD	6	50	Plus	JAAOEH010003462.1 27251292 OV.3 NODE_3448_truseq orf.20770
Mineral_R_127_122369_1_Kitrinoviricota	40	45	DLSQQD	6	50	Plus	permutotetra-like virus 7_-_Amotif
Mineral_R_127_122369_1_Kitrinoviricota	16	21	DGLRAD	6	50	Plus	JAAOEH010011396.1 2111530 OV.3 NODE_11332_truseq orf.68377
Mineral_R_127_122369_1_Kitrinoviricota	40	45	DLSQQD	6	50	Plus	JAAOEH010011396.1 2111530 OV.3 NODE_11332_truseq orf.68377
Mineral_R_127_122369_1_Kitrinoviricota	16	21	DGLRAD	6	50	Plus	JAAOEH010001036.1 18283336 OV.3 NODE_1028_truseq orf.6211
Mineral_R_127_122369_1_Kitrinoviricota	40	45	DLSQQD	6	50	Plus	JAAOEH010001036.1 18283336 OV.3 NODE_1028_truseq orf.6211
Mineral_R_127_122369_1_Kitrinoviricota	40	45	DLSQQD	6	50	Plus	JAAOEH010001585.1 33541819 OV.3 NODE_1575_truseq orf.9508
Mineral_R_127_122369_1_Kitrinoviricota	6	11	DLLRPE	6	50	Plus	JAAOEH010002638.1 13172828 OV.3 NODE_2627_truseq orf.15825
Mineral_R_127_122369_1_Kitrinoviricota	16	21	DGLRAD	6	50	Plus	JAAOEH010002638.1 13172828 OV.3 NODE_2627_truseq orf.15825
Mineral_R_127_122369_1_Kitrinoviricota	40	45	DLSQQD	6	50	Plus	JAAOEH010001388.1 32641831 OV.3 NODE_1378_truseq orf.8326
Mineral_R_127_122369_1_Kitrinoviricota	40	45	DLSQQD	6	50	Plus	JAAOEH010000910.1 14972951 OV.3 NODE_903_truseq orf.5457
Mineral_R_127_122369_1_Kitrinoviricota	16	21	DGLRAD	6	50	Plus	JAAOEH010003328.1 2063603 OV.3 NODE_3314_truseq orf.19968
Mineral_R_127_122369_1_Kitrinoviricota	63	68	LGVCLT	6	50	Plus	JAAOEH010003328.1 2063603 OV.3 NODE_3314_truseq orf.19968
Mineral_R_127_122369_1_Kitrinoviricota	16	21	DGLRAD	6	50	Plus	JAAOEH010019199.1 11723 OV.3 NODE_19096_truseq orf.115235
Mineral_R_127_122369_1_Kitrinoviricota	40	45	DLSQQD	6	50	Plus	RNA-dependent RNA polymerase [Humaita-Tubiacanga virus]
Mineral_R_127_122369_1_Kitrinoviricota	16	21	DGLRAD	6	50	Plus	hypothetical protein [Hubei noda-like virus 6]
Mineral_R_127_122369_1_Kitrinoviricota	40	45	DLSQQD	6	50	Plus	hypothetical protein [Hubei noda-like virus 6]
Mineral_R_127_122369_1_Kitrinoviricota	40	45	DLSQQD	6	50	Plus	RdRp [Wuhan house centipede virus 5]
Mineral_R_127_122369_1_Kitrinoviricota	6	11	DLLRPE	6	50	Plus	JAAOEH010001516.1 14792975 OV.3 NODE_1506_truseq orf.9093
Mineral_R_127_122369_1_Kitrinoviricota	16	21	DGLRAD	6	50	Plus	JAAOEH010001516.1 14792975 OV.3 NODE_1506_truseq orf.9093
Mineral_R_127_122369_1_Kitrinoviricota	40	45	DLSQQD	6	50	Plus	JAAOEH010001516.1 14792975 OV.3 NODE_1506_truseq orf.9093
Mineral_R_127_122369_1_Kitrinoviricota	6	11	DLLRPE	6	50	Plus	JAAOEH010004522.1 1624134 OV.3 NODE_4502_truseq orf.27132
Mineral_R_127_122369_1_Kitrinoviricota	16	21	DGLRAD	6	50	Plus	JAAOEH010004522.1 1624134 OV.3 NODE_4502_truseq orf.27132
Mineral_R_127_122369_1_Kitrinoviricota	40	45	DLSQQD	6	50	Plus	JAAOEH010004522.1 1624134 OV.3 NODE_4502_truseq orf.27132
Mineral_R_127_122369_1_Kitrinoviricota	6	11	DLLRPE	6	50	Plus	JAAOEH010004214.1 1700213 OV.3 NODE_4198_truseq orf.25283
Mineral_R_127_122369_1_Kitrinoviricota	16	21	DGLRAD	6	50	Plus	JAAOEH010004214.1 1700213 OV.3 NODE_4198_truseq orf.25283
Mineral_R_127_122369_1_Kitrinoviricota	40	45	DLSQQD	6	50	Plus	JAAOEH010004214.1 1700213 OV.3 NODE_4198_truseq orf.25283
Mineral_R_127_122369_1_Kitrinoviricota	6	11	DLLRPE	6	50	Plus	JAAOEH010007878.1 2471737 OV.3 NODE_7836_truseq orf.47263
Mineral_R_127_122369_1_Kitrinoviricota	16	21	DGLRAD	6	50	Plus	JAAOEH010007878.1 2471737 OV.3 NODE_7836_truseq orf.47263
Mineral_R_127_122369_1_Kitrinoviricota	40	45	DLSQQD	6	50	Plus	JAAOEH010007878.1 2471737 OV.3 NODE_7836_truseq orf.47263
Mineral_R_127_122369_1_Kitrinoviricota	6	11	DLLRPE	6	50	Plus	JAAOEH010002304.1 28041332 OV.3 NODE_2294_truseq orf.13822
Mineral_R_127_122369_1_Kitrinoviricota	16	21	DGLRAD	6	50	Plus	JAAOEH010002304.1 28041332 OV.3 NODE_2294_truseq orf.13822
Mineral_R_127_122369_1_Kitrinoviricota	40	45	DLSQQD	6	50	Plus	JAAOEH010002304.1 28041332 OV.3 NODE_2294_truseq orf.13822
Mineral_R_127_122369_1_Kitrinoviricota	6	11	DLLRPE	6	50	Plus	JAAOEH010001780.1 11562610 OV.3 NODE_1770_truseq orf.10675
Mineral_R_127_122369_1_Kitrinoviricota	16	21	DGLRAD	6	50	Plus	JAAOEH010001780.1 11562610 OV.3 NODE_1770_truseq orf.10675
Mineral_R_127_122369_1_Kitrinoviricota	6	11	DLLRPE	6	50	Plus	JAAOEH010001155.1 38682309 OV.3 NODE_1147_truseq orf.6928
Mineral_R_127_122369_1_Kitrinoviricota	16	21	DGLRAD	6	50	Plus	JAAOEH010001155.1 38682309 OV.3 NODE_1147_truseq orf.6928
Mineral_R_127_122369_1_Kitrinoviricota	6	11	DLLRPE	6	50	Plus	JAAOEH010009200.1 4051622 OV.3 NODE_9152_truseq orf.55197
Mineral_R_127_122369_1_Kitrinoviricota	16	21	DGLRAD	6	50	Plus	JAAOEH010009200.1 4051622 OV.3 NODE_9152_truseq orf.55197
Mineral_R_127_122369_1_Kitrinoviricota	6	11	DLLRPE	6	50	Plus	JAAOEH010003314.1 11112577 OV.3 NODE_3300_truseq orf.19879
Mineral_R_127_122369_1_Kitrinoviricota	16	21	DGLRAD	6	50	Plus	JAAOEH010003314.1 11112577 OV.3 NODE_3300_truseq orf.19879
Mineral_R_127_122369_1_Kitrinoviricota	6	11	DLLRPE	6	50	Plus	carmotetra-like virus_-_Amotif
Mineral_R_127_122369_1_Kitrinoviricota	16	21	DGLRAD	6	50	Plus	carmotetra-like virus_-_Amotif
Mineral_R_127_122369_1_Kitrinoviricota	16	21	DGLRAD	6	50	Plus	JAAOEH010004331.1 1632181 OV.3 NODE_4315_truseq orf.25984
Mineral_R_127_122369_1_Kitrinoviricota	40	45	DLSQQD	6	50	Plus	RNA-dependent RNA polymerase [Penicillium roqueforti ssRNA mycovirus 1]
Mineral_R_127_122369_1_Kitrinoviricota	40	45	DLSQQD	6	50	Plus	175 kDa protein [Pleospora typhicola fusarivirus 1]
Mineral_R_127_122369_1_Kitrinoviricota	40	45	DLSQQD	6	50	Plus	RdRp [Plasmopara viticola associated fusarivirus 1]
Mineral_R_127_122369_1_Kitrinoviricota	40	45	DLSQQD	6	50	Plus	RNA-dependent RNA polymerase [Neurospora crassa fusarivirus 1]
Mineral_R_127_122369_1_Kitrinoviricota	16	21	DGLRAD	6	50	Plus	JAAOEH010009009.1 13294 OV.3 NODE_8962_truseq orf.54052
Mineral_R_127_122369_1_Kitrinoviricota	40	45	DLSQQD	6	50	Plus	JAAOEH010009009.1 13294 OV.3 NODE_8962_truseq orf.54052
Mineral_R_127_122369_1_Kitrinoviricota	40	45	DLSQQD	6	50	Plus
Mineral_R_127_122369_1_Kitrinoviricota	16	21	DGLRAD	6	50	Plus	JAAOEH010005328.1 1704238 OV.3 NODE_5299_truseq orf.31968
Mineral_R_127_122369_1_Kitrinoviricota	40	45	DLSQQD	6	50	Plus	JAAOEH010005328.1 1704238 OV.3 NODE_5299_truseq orf.31968
Mineral_R_127_122369_1_Kitrinoviricota	16	21	DGLRAD	6	50	Plus	JAAOEH010002141.1 12152663 OV.61 NODE_2131_truseq orf.12843
Mineral_R_127_122369_1_Kitrinoviricota	16	21	DGLRAD	6	50	Plus	JAAOEH010002151.1 28011305 OV.61 NODE_2141_truseq orf.12905
Mineral_R_127_122369_1_Kitrinoviricota	40	45	DLSQQD	6	50	Plus	JAAOEH010002151.1 28011305 OV.61 NODE_2141_truseq orf.12905
Mineral_R_127_122369_1_Kitrinoviricota	16	21	DGLRAD	6	50	Plus	JAAOEH010004345.1 1624140 OV.3 NODE_4328_truseq orf.26068
Mineral_R_127_122369_1_Kitrinoviricota	40	45	DLSQQD	6	50	Plus	JAAOEH010004345.1 1624140 OV.3 NODE_4328_truseq orf.26068
Mineral_R_127_122369_1_Kitrinoviricota	16	21	DGLRAD	6	50	Plus	JAAOEH010004532.1 14242686 OV.3 NODE_4512_truseq orf.27188
Mineral_R_127_122369_1_Kitrinoviricota	16	21	DGLRAD	6	50	Plus	forest noda-like virus 5_-_Amotif
Mineral_R_127_122369_1_Kitrinoviricota	40	45	DLSQQD	6	50	Plus	forest noda-like virus 5_-_Amotif
Mineral_R_127_122369_1_Kitrinoviricota	16	21	DGLRAD	6	50	Plus	JAAOEH010002196.1 13032703 OV.3 NODE_2186_truseq orf.13171
Mineral_R_127_122369_1_Kitrinoviricota	16	21	DGLRAD	6	50	Plus	hypothetical protein 1, partial [Emilia sonchifolia noda-like virus]
Mineral_R_127_122369_1_Kitrinoviricota	16	21	DGLRAD	6	50	Plus	JAAOEH010005000.1 10032490 OV.4 NODE_4975_truseq orf.29995
Mineral_R_127_122369_1_Kitrinoviricota	16	21	DGLRAD	6	50	Plus	JAAOEH010012984.1 1423197 OV.3 NODE_12914_truseq orf.77908
Mineral_R_127_122369_1_Kitrinoviricota	16	21	DGLRAD	6	50	Plus	hypothetical protein [Hubei noda-like virus 2]
Mineral_R_127_122369_1_Kitrinoviricota	40	45	DLSQQD	6	50	Plus	hypothetical protein [Hubei noda-like virus 2]
Mineral_R_127_122369_1_Kitrinoviricota	16	21	DGLRAD	6	50	Plus	sediment noda-like virus 3_-_Amotif
Mineral_R_127_122369_1_Kitrinoviricota	16	21	DGLRAD	6	50	Plus	sediment noda-like virus 6_-_Amotif
Mineral_R_127_122369_1_Kitrinoviricota	16	21	DGLRAD	6	50	Plus	putative RNA dependent RNA polymerase [Sclerophthora macrospora virus A]
Mineral_R_127_122369_1_Kitrinoviricota	16	21	DGLRAD	6	50	Plus	reverse transcriptase [Rice Noda-like virus]
Mineral_R_127_122369_1_Kitrinoviricota	40	45	DLSQQD	6	50	Plus	sediment noda-like virus 2_-_Amotif
Mineral_R_127_122369_1_Kitrinoviricota	40	45	DLSQQD	6	50	Plus	RNA-dependent RNA polymerase [Beihai mantis shrimp virus 6]
Mineral_R_127_122369_1_Kitrinoviricota	40	45	DLSQQD	6	50	Plus	Islands sediment noda-like virus 1_-_Amotif
Mineral_R_127_122369_1_Kitrinoviricota	40	45	DLSQQD	6	50	Plus	sediment noda-like virus 3_-_Amotif
Mineral_R_127_122369_1_Kitrinoviricota	16	21	DGLRAD	6	50	Plus	RNAdependent RNA polymerase [Beihai shrimp virus 6]
Mineral_R_127_122369_1_Kitrinoviricota	40	45	DLSQQD	6	50	Plus	RNAdependent RNA polymerase [Beihai shrimp virus 6]
Mineral_R_127_122369_1_Kitrinoviricota	16	21	DGLRAD	6	50	Plus	putative polymerase, partial [Craigmillar Park virus]
Mineral_R_127_122369_1_Kitrinoviricota	40	45	DLSQQD	6	50	Plus	putative polymerase, partial [Craigmillar Park virus]
Mineral_R_127_122369_1_Kitrinoviricota	16	21	DGLRAD	6	50	Plus	sediment noda-like virus 2_-_Amotif
Mineral_R_127_122369_1_Kitrinoviricota	40	45	DLSQQD	6	50	Plus	sediment noda-like virus 2_-_Amotif
Mineral_R_127_122369_1_Kitrinoviricota	16	21	DGLRAD	6	50	Plus	JAAOEH010004761.1 1672182 OV.3 NODE_4740_truseq orf.28565
Mineral_R_127_122369_1_Kitrinoviricota	16	21	DGLRAD	6	50	Plus	RNA-dependent RNA polymerase [Hubei noda-like virus 8]
Mineral_R_127_122369_1_Kitrinoviricota	40	45	DLSQQD	6	50	Plus	RNA-dependent RNA polymerase [Hubei noda-like virus 8]
Mineral_R_127_122369_1_Kitrinoviricota	40	45	DLSQQD	6	50	Plus	hypothetical protein, partial [Culex Noda-like virus 1]
Mineral_R_127_122369_1_Kitrinoviricota	40	45	DLSQQD	6	50	Plus	hypothetical protein [Beihai noda-like virus 23]
Mineral_R_127_122369_1_Kitrinoviricota	16	21	DGLRAD	6	50	Plus	RNA-dependent RNA polymerase [Hubei noda-like virus 9]
Mineral_R_127_122369_1_Kitrinoviricota	16	21	DGLRAD	6	50	Plus	JAAOEH010001899.1 28761437 OV.3 NODE_1889_truseq orf.11392
Mineral_R_127_122369_1_Kitrinoviricota	16	21	DGLRAD	6	50	Plus	JAAOEH010004257.1 11192615 OV.3 NODE_4241_truseq orf.25539
Mineral_R_127_122369_1_Kitrinoviricota	6	11	DLLRPE	6	50	Plus	putative replicase, partial [Barns Ness breadcrumb sponge tombuslike virus 1]
Mineral_R_127_122369_1_Kitrinoviricota	40	45	DLSQQD	6	50	Plus	RNA-dependent RNA polymerase [White clover mottle virus]
Mineral_R_127_122369_1_Kitrinoviricota	16	21	DGLRAD	6	50	Plus	p89 [Melon necrotic spot virus]
Mineral_R_127_122369_1_Kitrinoviricota	16	21	DGLRAD	6	50	Plus	RNAdependent RNA polymerase [Jasmine mosaicassociated virus 2]
Mineral_R_127_122369_1_Kitrinoviricota	40	45	DLSQQD	6	50	Plus	RNAdependent RNA polymerase [Jasmine mosaicassociated virus 2]
Mineral_R_127_122369_1_Kitrinoviricota	40	45	DLSQQD	6	50	Plus	tombus-like virus 7_-_Amotif
Mineral_R_127_122369_1_Kitrinoviricota	16	21	DGLRAD	6	50	Plus	Mongolia betacarmovirus_-_Amotif
Mineral_R_127_122369_1_Kitrinoviricota	16	21	DGLRAD	6	50	Plus	sediment alphanecrovirus_-_Amotif
Mineral_R_127_122369_1_Kitrinoviricota	40	45	DLSQQD	6	50	Plus	sobeli-like virus 1_-_Amotif
Mineral_R_127_122369_1_Kitrinoviricota	40	45	DLSQQD	6	50	Plus	barna-like virus 1_-_Amotif
Mineral_R_127_122369_1_Kitrinoviricota	40	45	DLSQQD	6	50	Plus	luteo-like virus 4_-_Amotif
Mineral_R_127_122369_1_Kitrinoviricota	45	50	DKQTDH	6	50	Plus	luteo-like virus 4_-_Amotif
Mineral_R_127_122369_1_Kitrinoviricota	40	45	DLSQQD	6	50	Plus	putative replicase [Barns Ness breadcrumb sponge tombuslike virus 2]
Mineral_R_127_122369_1_Kitrinoviricota	40	45	DLSQQD	6	50	Plus	RNA-dependent RNA-polymerase [Norway luteo-like virus 2]
Mineral_R_127_122369_1_Kitrinoviricota	45	50	DKQTDH	6	50	Plus	luteo-like virus 5_-_Amotif
Mineral_R_127_122369_1_Kitrinoviricota	16	21	DGLRAD	6	50	Plus	tombus-like virus 1_-_Amotif
Mineral_R_127_122369_1_Kitrinoviricota	40	45	DLSQQD	6	50	Plus	tombus-like virus 1_-_Amotif
Mineral_R_127_122369_1_Kitrinoviricota	16	21	DGLRAD	6	50	Plus	hypothetical protein 1 [Beihai tombuslike virus 10]
Mineral_R_127_122369_1_Kitrinoviricota	16	21	DGLRAD	6	50	Plus	RNA-dependent RNA polymerase [Riboviria sp.]
Mineral_R_127_122369_1_Kitrinoviricota	40	45	DLSQQD	6	50	Plus	RNA-dependent RNA polymerase [Riboviria sp.]
Mineral_R_127_122369_1_Kitrinoviricota	40	45	DLSQQD	6	50	Plus	hypothetical protein 2 [Hubei tombuslike virus 17]
Mineral_R_127_122369_1_Kitrinoviricota	16	21	DGLRAD	6	50	Plus	replicase/polymerase, partial [Nootka lupine vein clearing virus]
Mineral_R_127_122369_1_Kitrinoviricota	40	45	DLSQQD	6	50	Plus	RNAdependent RNApolymerase [Norway luteolike virus 1]
Mineral_R_127_122369_1_Kitrinoviricota	16	21	DGLRAD	6	50	Plus	hypothetical protein 2 [Hubei tombuslike virus 12]
Mineral_R_127_122369_1_Kitrinoviricota	40	45	DLSQQD	6	50	Plus	hypothetical protein 2 [Hubei tombuslike virus 12]
Mineral_R_127_122369_1_Kitrinoviricota	16	21	DGLRAD	6	50	Plus	JAAOEH010003333.1 10142537 OV.71 NODE_3319_truseq orf.19995
Mineral_R_127_122369_1_Kitrinoviricota	16	21	DGLRAD	6	50	Plus	JAAOEH010002408.1 33311811 OV.137 NODE_2398_truseq orf.14446
Mineral_R_127_122369_1_Kitrinoviricota	16	21	DGLRAD	6	50	Plus	JAAOEH010008114.1 2921812 OV.54 NODE_8071_truseq orf.48679
Mineral_R_127_122369_1_Kitrinoviricota	40	45	DLSQQD	6	50	Plus	JAAOEH010008114.1 2921812 OV.54 NODE_8071_truseq orf.48679
Mineral_R_127_122369_1_Kitrinoviricota	58	63	EIYKLL	6	50	Plus	JAAOEH010001768.1 35032004 OV.5 NODE_1758_truseq orf.10607
Mineral_R_127_122369_1_Kitrinoviricota	6	11	DLLRPE	6	50	Plus	JAAOEH010002040.1 30531557 OV.299 NODE_2030_truseq orf.12240
Mineral_R_127_122369_1_Kitrinoviricota	16	21	DGLRAD	6	50	Plus	JAAOEH010001814.1 34471954 OV.74 NODE_1804_truseq orf.10884
Mineral_R_127_122369_1_Kitrinoviricota	40	45	DLSQQD	6	50	Plus	JAAOEH010001814.1 34471954 OV.74 NODE_1804_truseq orf.10884
Mineral_R_127_122369_1_Kitrinoviricota	6	11	DLLRPE	6	50	Plus	JAAOEH010002321.1 30781585 OV.79 NODE_2311_truseq orf.13926
Mineral_R_127_122369_1_Kitrinoviricota	16	21	DGLRAD	6	50	Plus	JAAOEH010002676.1 27071217 OV.11 NODE_2665_truseq orf.16054
Mineral_R_127_122369_1_Kitrinoviricota	40	45	DLSQQD	6	50	Plus	JAAOEH010002225.1 10302517 OV.294 NODE_2215_truseq orf.13345
Mineral_R_127_122369_1_Kitrinoviricota	16	21	DGLRAD	6	50	Plus	JAAOEH010004196.1 12242711 OV.79 NODE_4180_truseq orf.25173
Mineral_R_127_122369_1_Kitrinoviricota	40	45	DLSQQD	6	50	Plus	JAAOEH010004196.1 12242711 OV.79 NODE_4180_truseq orf.25173
Mineral_R_127_122369_1_Kitrinoviricota	16	21	DGLRAD	6	50	Plus	JAAOEH010002545.1 7622246 OV.5 NODE_2535_truseq orf.15267
Mineral_R_127_122369_1_Kitrinoviricota	16	21	DGLRAD	6	50	Plus	JAAOEH010002079.1 32141742 OV.35 NODE_2069_truseq orf.12473
Mineral_R_127_122369_1_Kitrinoviricota	16	21	DGLRAD	6	50	Plus	JAAOEH010003490.1 8842356 OV.35 NODE_3475_truseq orf.20936
Mineral_R_127_122369_1_Kitrinoviricota	40	45	DLSQQD	6	50	Plus	JAAOEH010001987.1 8682325 OV.5 NODE_1977_truseq orf.11917
Mineral_R_127_122369_1_Kitrinoviricota	58	63	EIYKLL	6	50	Plus	JAAOEH010001987.1 8682325 OV.5 NODE_1977_truseq orf.11917
Mineral_R_127_122369_1_Kitrinoviricota	40	45	DLSQQD	6	50	Plus	JAAOEH010002292.1 31131656 OV.5 NODE_2282_truseq orf.13751
Mineral_R_127_122369_1_Kitrinoviricota	16	21	DGLRAD	6	50	Plus	JAAOEH010003107.1 11082559 OV.284 NODE_3094_truseq orf.18637
Mineral_R_127_122369_1_Kitrinoviricota	49	54	DHEIIK	6	50	Plus	JAAOEH010003299.1 1562111 OV.4 NODE_3285_truseq orf.19794
Mineral_R_127_122369_1_Kitrinoviricota	16	21	DGLRAD	6	50	Plus	JAAOEH010002527.1 8812329 OV.11 NODE_2517_truseq orf.15158
Mineral_R_127_122369_1_Kitrinoviricota	40	45	DLSQQD	6	50	Plus	JAAOEH010002455.1 241469 OV.4 NODE_2445_truseq orf.14727
Mineral_R_127_122369_1_Kitrinoviricota	40	45	DLSQQD	6	50	Plus	RdRp [Xingshan nematode virus 5]
Mineral_R_127_122369_1_Kitrinoviricota	16	21	DGLRAD	6	50	Plus	JAAOEH010002850.1 25031073 OV.112 NODE_2838_truseq orf.17100
Mineral_R_127_122369_1_Kitrinoviricota	16	21	DGLRAD	6	50	Plus	JAAOEH010001109.1 16193046 OV.126 NODE_1101_truseq orf.6650
Mineral_R_127_122369_1_Kitrinoviricota	40	45	DLSQQD	6	50	Plus	JAAOEH010001109.1 16193046 OV.126 NODE_1101_truseq orf.6650
Mineral_R_127_122369_1_Kitrinoviricota	16	21	DGLRAD	6	50	Plus	JAAOEH010004839.1 2339918 OV.25 NODE_4818_truseq orf.29034
Mineral_R_127_122369_1_Kitrinoviricota	40	45	DLSQQD	6	50	Plus	JAAOEH010004839.1 2339918 OV.25 NODE_4818_truseq orf.29034
Mineral_R_127_122369_1_Kitrinoviricota	16	21	DGLRAD	6	50	Plus	JAAOEH010007227.1 661487 OV.26 NODE_7187_truseq orf.43359
Mineral_R_127_122369_1_Kitrinoviricota	6	11	DLLRPE	6	50	Plus	hypothetical protein 2 [Wenzhou tombuslike virus 7]
Mineral_R_127_122369_1_Kitrinoviricota	16	21	DGLRAD	6	50	Plus	JAAOEH010002011.1 32131819 OV.168 NODE_2001_truseq orf.12065
Mineral_R_127_122369_1_Kitrinoviricota	16	21	DGLRAD	6	50	Plus	JAAOEH010002790.1 27331339 OV.26 NODE_2778_truseq orf.16738
Mineral_R_127_122369_1_Kitrinoviricota	40	45	DLSQQD	6	50	Plus	hypothetical protein 2 [Hubei tombuslike virus 30]
Mineral_R_127_122369_1_Kitrinoviricota	40	45	DLSQQD	6	50	Plus	RdRp [Beihai sobemolike virus 1]
Mineral_R_127_122369_1_Kitrinoviricota	40	45	DLSQQD	6	50	Plus	JAAOEH010004178.1 27951488 OV.211 NODE_4162_truseq orf.25067
Mineral_R_127_122369_1_Kitrinoviricota	40	45	DLSQQD	6	50	Plus	JAAOEH010001884.1 2261981 OV.15 NODE_1874_truseq orf.11304
Mineral_R_127_122369_1_Kitrinoviricota	40	45	DLSQQD	6	50	Plus	JAAOEH010003459.1 1469201 OV.282 NODE_3445_truseq orf.20753
Mineral_R_127_122369_1_Kitrinoviricota	16	21	DGLRAD	6	50	Plus	JAAOEH010008938.1 111279 OV.26 NODE_8891_truseq orf.53624
Mineral_R_127_122369_1_Kitrinoviricota	40	45	DLSQQD	6	50	Plus	JAAOEH010008938.1 111279 OV.26 NODE_8891_truseq orf.53624
Mineral_R_127_122369_1_Kitrinoviricota	16	21	DGLRAD	6	50	Plus	JAAOEH010004294.1 6441852 OV.12 NODE_4278_truseq orf.25760
Mineral_R_127_122369_1_Kitrinoviricota	45	50	DKQTDH	6	50	Plus	JAAOEH010002732.1 17622934 OV.12 NODE_2721_truseq orf.16387
Mineral_R_127_122369_1_Kitrinoviricota	40	45	DLSQQD	6	50	Plus	JAAOEH010002919.1 30471890 OV.15 NODE_2907_truseq orf.17514
Mineral_R_127_122369_1_Kitrinoviricota	45	50	DKQTDH	6	50	Plus	JAAOEH010000743.1 37942649 OV.12 NODE_739_truseq orf.4457
Mineral_R_127_122369_1_Kitrinoviricota	40	45	DLSQQD	6	50	Plus	JAAOEH010001181.1 15562692 OV.12 NODE_1173_truseq orf.7082
Mineral_R_127_122369_1_Kitrinoviricota	45	50	DKQTDH	6	50	Plus	JAAOEH010001181.1 15562692 OV.12 NODE_1173_truseq orf.7082
Mineral_R_127_122369_1_Kitrinoviricota	40	45	DLSQQD	6	50	Plus	JAAOEH010004472.1 9962123 OV.62 NODE_4453_truseq orf.26829
Mineral_R_127_122369_1_Kitrinoviricota	40	45	DLSQQD	6	50	Plus	JAAOEH010010670.1 118362 OV.12 NODE_10609_truseq orf.64024
Mineral_R_127_122369_1_Kitrinoviricota	40	45	DLSQQD	6	50	Plus	JAAOEH010005825.1 1641526 OV.44 NODE_5794_truseq orf.34949
Mineral_R_127_122369_1_Kitrinoviricota	40	45	DLSQQD	6	50	Plus	RNAdependent RNA polymerase [Culex associated luteo like virus]
Mineral_R_127_122369_1_Kitrinoviricota	40	45	DLSQQD	6	50	Plus	JAAOEH010001682.1 24213488 OV.80 NODE_1672_truseq orf.10089
Mineral_R_127_122369_1_Kitrinoviricota	40	45	DLSQQD	6	50	Plus	JAAOEH010000821.1 30331969 OV.62 NODE_816_truseq orf.4925
Mineral_R_127_122369_1_Kitrinoviricota	40	45	DLSQQD	6	50	Plus	JAAOEH010002020.1 24441428 OV.301 NODE_2010_truseq orf.12120
Mineral_R_127_122369_1_Kitrinoviricota	45	50	DKQTDH	6	50	Plus	hypothetical protein 3 [Hubei sobemo-like virus 38]
Mineral_R_127_122369_1_Kitrinoviricota	40	45	DLSQQD	6	50	Plus	hypothetical protein 1 [Cushing virus]
Mineral_R_127_122369_1_Kitrinoviricota	40	45	DLSQQD	6	50	Plus	hypothetical protein 2 [Changjiang tombus-like virus 21]
Mineral_R_127_122369_1_Kitrinoviricota	40	45	DLSQQD	6	50	Plus	hypothetical protein 2 [Hubei diptera virus 12]
Mineral_R_127_122369_1_Kitrinoviricota	45	50	DKQTDH	6	50	Plus	RNA-dependent RNA polymerase [Sherman virus]
Mineral_R_127_122369_1_Kitrinoviricota	40	45	DLSQQD	6	50	Plus	hypothetical protein [Hubei sobemo-like virus 26]
Mineral_R_127_122369_1_Kitrinoviricota	40	45	DLSQQD	6	50	Plus	hypothetical protein 2 [Beihai sobemo-like virus 2]
Mineral_R_127_122369_1_Kitrinoviricota	40	45	DLSQQD	6	50	Plus	hypothetical protein 2 [Hubei sobemo-like virus 2]
Mineral_R_127_122369_1_Kitrinoviricota	40	45	DLSQQD	6	50	Plus	replicase [Garlic virus B]
Mineral_R_127_122369_1_Kitrinoviricota	40	45	DLSQQD	6	50	Plus	RdRp [Arachis pintoi virus]
Mineral_R_127_122369_1_Kitrinoviricota	40	45	DLSQQD	6	50	Plus	replicase [Tamus red mosaic virus]
Mineral_R_127_122369_1_Kitrinoviricota	40	45	DLSQQD	6	50	Plus	RNA-dependent RNA polymerase [Bombyx mori Macula-like virus]
Mineral_R_127_122369_1_Kitrinoviricota	40	45	DLSQQD	6	50	Plus	polyprotein, partial [Leucoagaricus tymovirus B]
Mineral_R_127_122369_1_Kitrinoviricota	40	45	DLSQQD	6	50	Plus	replicase, partial [White ash mosaic virus]
Mineral_R_127_122369_1_Kitrinoviricota	44	49	QDKQTD	6	50	Plus	replicase, partial [White ash mosaic virus]
Mineral_R_127_136687_1_Kitrinoviricota	27	32	LTKAAN	6	50	Plus	polyprotein [Bat pestivirus BtSkPestV1/GX2017]
Mineral_R_127_136687_1_Kitrinoviricota	68	73	DSSKRD	6	50	Plus	polyprotein [Entebbe bat virus]
Mineral_R_127_136687_1_Kitrinoviricota	68	73	DSSKRD	6	50	Plus	polyprotein, partial [Wenling pestilike virus 2]
Mineral_R_127_136687_1_Kitrinoviricota	68	73	DSSKRD	6	50	Plus	hypothetical polyprotein, partial [Gentian Kobushoassociated virus]
Mineral_R_127_136687_1_Kitrinoviricota	68	73	DSSKRD	6	50	Plus	polyprotein [Gamboa mosquito virus]
Mineral_R_127_136687_1_Kitrinoviricota	37	42	AVSGRL	6	50	Plus	polyprotein [Southern pygmy squid flavivirus]
Mineral_R_127_136687_1_Kitrinoviricota	68	73	DSSKRD	6	50	Plus	polyprotein [Southern pygmy squid flavivirus]
Mineral_R_127_136687_1_Kitrinoviricota	68	73	DSSKRD	6	50	Plus	putative polyprotein [Lampyris noctiluca flavivirus 1]
Mineral_R_127_136687_1_Kitrinoviricota	68	73	DSSKRD	6	50	Plus	polyprotein [Zika virus]
Mineral_R_127_136687_1_Kitrinoviricota	49	54	TLKKYD	6	50	Plus	polyprotein [Xiamen guitarfish hepacivirus]
Mineral_R_127_136687_1_Kitrinoviricota	68	73	DSSKRD	6	50	Plus	polyprotein [Xiamen guitarfish hepacivirus]
Mineral_R_127_136687_1_Kitrinoviricota	68	73	DSSKRD	6	50	Plus	polyprotein, partial [Barley aphid RNA virus 9]
Mineral_R_127_136687_1_Kitrinoviricota	68	73	DSSKRD	6	50	Plus	polyprotein, partial [Atrato Flavi-like virus 1]
Mineral_R_127_136687_1_Kitrinoviricota	68	73	DSSKRD	6	50	Plus	polyprotein [Bat pegivirus]
Mineral_R_127_136687_1_Kitrinoviricota	87	92	DANVLY	6	50	Plus	polyprotein [Bat pegivirus]
Mineral_R_127_136687_1_Kitrinoviricota	68	73	DSSKRD	6	50	Plus	polyprotein [Bat pegivirus]
Mineral_R_127_136687_1_Kitrinoviricota	68	73	DSSKRD	6	50	Plus	polyprotein [Bald eagle hepacivirus]
Mineral_R_127_136687_1_Kitrinoviricota	68	73	DSSKRD	6	50	Plus	polyprotein [Xingshan cricket virus]
Mineral_R_127_136687_1_Kitrinoviricota	68	73	DSSKRD	6	50	Plus	polyprotein [Wenzhou shark flavivirus]
Mineral_R_127_136687_1_Kitrinoviricota	68	73	DSSKRD	6	50	Plus	polyprotein [Shayang fly virus 4]
Mineral_R_127_136687_1_Kitrinoviricota	68	73	DSSKRD	6	50	Plus	RdRp [Plasmopara viticola associated flavilike virus 1]
Mineral_R_127_136687_1_Kitrinoviricota	68	73	DSSKRD	6	50	Plus	polyprotein, partial [Culex tritaeniorhynchus flavi-like virus]
Mineral_R_127_136687_1_Kitrinoviricota	63	68	VDMYFD	6	50	Plus	polyprotein [Hepacivirus C]
Mineral_R_127_136687_1_Kitrinoviricota	68	73	DSSKRD	6	50	Plus	polyprotein [Hepacivirus C]
Mineral_R_127_136687_1_Kitrinoviricota	68	73	DSSKRD	6	50	Plus	NS5B protein, partial [Hepacivirus C]
Mineral_R_127_136687_1_Kitrinoviricota	58	63	EVRKFV	6	50	Plus	non-structural protein 5b, partial [Hepatitis C virus genotype 1]
Mineral_R_127_136687_1_Kitrinoviricota	68	73	DSSKRD	6	50	Plus	hepe-like virus 5_-_Amotif
Mineral_R_127_136687_1_Kitrinoviricota	68	73	DSSKRD	6	50	Plus	orthohepevirus_-_Amotif
Mineral_R_127_136687_1_Kitrinoviricota	68	73	DSSKRD	6	50	Plus	hepe-like virus 6_-_Amotif
Mineral_R_127_136687_1_Kitrinoviricota	68	73	DSSKRD	6	50	Plus	RNA-dependent RNA polymerase [Hepeviridae sp.]
Mineral_R_127_136687_1_Kitrinoviricota	68	73	DSSKRD	6	50	Plus	replicase [Hepeviridae sp.]
Mineral_R_127_136687_1_Kitrinoviricota	68	73	DSSKRD	6	50	Plus	replicase [Wenzhou shrimp virus 3]
Mineral_R_127_136687_1_Kitrinoviricota	68	73	DSSKRD	6	50	Plus	replicase [Murine fecesassociated hepelike virus]
Mineral_R_127_136687_1_Kitrinoviricota	2	7	KATATG	6	50	Plus	replicase [Goji berry chlorosis virus]
Mineral_R_127_136687_1_Kitrinoviricota	68	73	DSSKRD	6	50	Plus	replicase [Wenling hepe-like virus 1]
Mineral_R_127_136687_1_Kitrinoviricota	68	73	DSSKRD	6	50	Plus	replicase [Beihai tiger crab virus 1]
Mineral_R_127_136687_1_Kitrinoviricota	68	73	DSSKRD	6	50	Plus	putative replicase [Barns Ness breadcrumb sponge hepelike virus 2]
Mineral_R_127_136687_1_Kitrinoviricota	68	73	DSSKRD	6	50	Plus	JAAOEH010000430.1 33011964 OV.194 NODE_427_truseq orf.2578
Mineral_R_127_136687_1_Kitrinoviricota	68	73	DSSKRD	6	50	Plus	RNAdependent RNA polymerase [Wenling thamnaconus striatus hepevirus]
Mineral_R_127_136687_1_Kitrinoviricota	49	54	TLKKYD	6	50	Plus	replication associated protein 3 [Grapevine leafroll-associated virus 3]
Mineral_R_127_136687_1_Kitrinoviricota	49	54	TLKKYD	6	50	Plus	virgavirus 1_-_Amotif
Mineral_R_127_136687_1_Kitrinoviricota	68	73	DSSKRD	6	50	Plus	alphaendornavirus 3_-_Amotif
Mineral_R_127_136687_1_Kitrinoviricota	68	73	DSSKRD	6	50	Plus	alphaendornavirus 3_-_Amotif
Mineral_R_127_136687_1_Kitrinoviricota	26	31	VLTKAA	6	50	Plus	alphaendornavirus 4_-_Amotif
Mineral_R_127_136687_1_Kitrinoviricota	49	54	TLKKYD	6	50	Plus	alphaendornavirus 4_-_Amotif
Mineral_R_127_136687_1_Kitrinoviricota	54	59	DLTREV	6	50	Plus	alphaendornavirus 4_-_Amotif
Mineral_R_127_136687_1_Kitrinoviricota	68	73	DSSKRD	6	50	Plus	alphaendornavirus 4_-_Amotif
Mineral_R_127_136687_1_Kitrinoviricota	82	87	QLTFND	6	50	Plus	alphaendornavirus 4_-_Amotif
Mineral_R_127_136687_1_Kitrinoviricota	49	54	TLKKYD	6	50	Plus	closterovirus 2_-_Amotif
Mineral_R_127_136687_1_Kitrinoviricota	49	54	TLKKYD	6	50	Plus	putative RNA dependent RNA polymerase [Peanut stunt virus]
Mineral_R_127_136687_1_Kitrinoviricota	49	54	TLKKYD	6	50	Plus	alphaendornavirus 30_-_Amotif
Mineral_R_127_136687_1_Kitrinoviricota	54	59	DLTREV	6	50	Plus	alphaendornavirus 1_-_Amotif
Mineral_R_127_136687_1_Kitrinoviricota	82	87	QLTFND	6	50	Plus	alphaendornavirus 1_-_Amotif
Mineral_R_127_136687_1_Kitrinoviricota	68	73	DSSKRD	6	50	Plus	alphaendornavirus 5_-_Amotif
Mineral_R_127_136687_1_Kitrinoviricota	54	59	DLTREV	6	50	Plus	polyprotein [Sclerotinia sclerotiorum RNA virus L]
Mineral_R_127_136687_1_Kitrinoviricota	78	83	YQTQQL	6	50	Plus	polyprotein [Sclerotinia sclerotiorum RNA virus L]
Mineral_R_127_136687_1_Kitrinoviricota	82	87	QLTFND	6	50	Plus	polyprotein [Sclerotinia sclerotiorum RNA virus L]
Mineral_R_127_136687_1_Kitrinoviricota	49	54	TLKKYD	6	50	Plus	RdRp [Hubei virga-like virus 16]
Mineral_R_127_136687_1_Kitrinoviricota	68	73	DSSKRD	6	50	Plus	RdRp [Hubei virga-like virus 16]
Mineral_R_127_136687_1_Kitrinoviricota	68	73	DSSKRD	6	50	Plus	RNAdependent RNA polymerase [Auricularia heimuer mycovirgavirus 1]
Mineral_R_127_136687_1_Kitrinoviricota	49	54	TLKKYD	6	50	Plus	replicase protein [Hubei virgalike virus 11]
Mineral_R_127_136687_1_Kitrinoviricota	68	73	DSSKRD	6	50	Plus	replicase protein [Hubei virgalike virus 11]
Mineral_R_127_136687_1_Kitrinoviricota	68	73	DSSKRD	6	50	Plus	RNAdependent RNA polymerase [Rhizoctonia solani alphaviruslike 3]
Mineral_R_127_136687_1_Kitrinoviricota	49	54	TLKKYD	6	50	Plus	replicase protein [Nephila clavipes virus 4]
Mineral_R_127_136687_1_Kitrinoviricota	68	73	DSSKRD	6	50	Plus	nonstructural polyprotein [Wenling hagfish alphavirus]
Mineral_R_127_136687_1_Kitrinoviricota	49	54	TLKKYD	6	50	Plus	polyprotein [Helicobasidium mompa alphaendornavirus 1]
Mineral_R_127_136687_1_Kitrinoviricota	68	73	DSSKRD	6	50	Plus	polyprotein [Helicobasidium mompa alphaendornavirus 1]
Mineral_R_127_136687_1_Kitrinoviricota	82	87	QLTFND	6	50	Plus	hypothetical protein PEV1p1 [Phytophthora alphaendornavirus 1]
Mineral_R_127_136687_1_Kitrinoviricota	68	73	DSSKRD	6	50	Plus	replicase-associated polyprotein [Japanese holly fern mottle virus]
Mineral_R_127_136687_1_Kitrinoviricota	68	73	DSSKRD	6	50	Plus	RdRp [Culex negev-like virus 1]
Mineral_R_127_136687_1_Kitrinoviricota	68	73	DSSKRD	6	50	Plus	replicase [Agaricus bisporus endornavirus 1]
Mineral_R_127_136687_1_Kitrinoviricota	68	73	DSSKRD	6	50	Plus	polyprotein [Rhizoctonia solani endornavirus 1]
Mineral_R_127_136687_1_Kitrinoviricota	58	63	EVRKFV	6	50	Plus	putative replicase [Soilborne virus 2]
Mineral_R_127_136687_1_Kitrinoviricota	68	73	DSSKRD	6	50	Plus	putative replicase [Soilborne virus 2]
Mineral_R_127_136687_1_Kitrinoviricota	68	73	DSSKRD	6	50	Plus	RNAdependent RNA polymerase [Macrophomina phaseolina tobamolike virus]
Mineral_R_127_136687_1_Kitrinoviricota	58	63	EVRKFV	6	50	Plus	209KDa protein [Broad bean necrosis virus]
Mineral_R_127_136687_1_Kitrinoviricota	68	73	DSSKRD	6	50	Plus	209KDa protein [Broad bean necrosis virus]
Mineral_R_127_136687_1_Kitrinoviricota	68	73	DSSKRD	6	50	Plus	replicase [Hibiscusinfecting cilevirus]
Mineral_R_127_136687_1_Kitrinoviricota	49	54	TLKKYD	6	50	Plus	RNAdependent RNA polymerase [Passion fruit green spot virus]
Mineral_R_127_136687_1_Kitrinoviricota	68	73	DSSKRD	6	50	Plus	RNAdependent RNA polymerase [Passion fruit green spot virus]
Mineral_R_127_136687_1_Kitrinoviricota	68	73	DSSKRD	6	50	Plus	RNA replicase [Kyuri green mottle mosaic virus]
Mineral_R_127_136687_1_Kitrinoviricota	49	54	TLKKYD	6	50	Plus	polyprotein [Rhizoctonia solani endornavirus 4]
Mineral_R_127_136687_1_Kitrinoviricota	68	73	DSSKRD	6	50	Plus	polyprotein [Rhizoctonia solani endornavirus 4]
Mineral_R_127_136687_1_Kitrinoviricota	49	54	TLKKYD	6	50	Plus	polyprotein, partial [Sclerotinia sclerotiorum endornavirus 3]
Mineral_R_127_136687_1_Kitrinoviricota	68	73	DSSKRD	6	50	Plus	polyprotein, partial [Sclerotinia sclerotiorum endornavirus 3]
Mineral_R_127_136687_1_Kitrinoviricota	68	73	DSSKRD	6	50	Plus	polymerase [Apple mosaic virus]
Mineral_R_127_136687_1_Kitrinoviricota	68	73	DSSKRD	6	50	Plus	polyprotein [Rhizoctonia cerealis alphaendornavirus 1]
Mineral_R_127_136687_1_Kitrinoviricota	49	54	TLKKYD	6	50	Plus	polyprotein [Morchella importuna endornavirus 2]
Mineral_R_127_136687_1_Kitrinoviricota	68	73	DSSKRD	6	50	Plus	polyprotein [Morchella importuna endornavirus 2]
Mineral_R_127_136687_1_Kitrinoviricota	68	73	DSSKRD	6	50	Plus	ORF1 [Adelphocoris suturalis virus]
Mineral_R_127_136687_1_Kitrinoviricota	68	73	DSSKRD	6	50	Plus	RNAdependent RNA polymerase [Kerstinbo virus]
Mineral_R_127_136687_1_Kitrinoviricota	49	54	TLKKYD	6	50	Plus	polyprotein [Diplodia seriata endornavirus 1]
Mineral_R_127_136687_1_Kitrinoviricota	68	73	DSSKRD	6	50	Plus	polyprotein [Diplodia seriata endornavirus 1]
Mineral_R_127_136687_1_Kitrinoviricota	78	83	YQTQQL	6	50	Plus	RNAdependent RNA polymerase, partial [Rhizoctonia solani alphaviruslike 2]
Mineral_R_127_136687_1_Kitrinoviricota	68	73	DSSKRD	6	50	Plus	alphaendornavirus 8_-_Amotif
Mineral_R_127_136687_1_Kitrinoviricota	49	54	TLKKYD	6	50	Plus	alphaendornavirus 8_-_Amotif
Mineral_R_127_136687_1_Kitrinoviricota	68	73	DSSKRD	6	50	Plus	alphaendornavirus 8_-_Amotif
Mineral_R_127_136687_1_Kitrinoviricota	68	73	DSSKRD	6	50	Plus	polyprotein [Sclerotium rolfsii alphavirus-like virus 1]
Mineral_R_127_136687_1_Kitrinoviricota	68	73	DSSKRD	6	50	Plus	putative replicase readthrough protein [Eutypa lata UCREL1]
Mineral_R_127_136687_1_Kitrinoviricota	68	73	DSSKRD	6	50	Plus	RNAdependent RNA polymerase, partial [Rosellinia necatrix virgalikevirus 1]
Mineral_R_127_136687_1_Kitrinoviricota	49	54	TLKKYD	6	50	Plus	putative RdRp [Leucocoprinus tobamovirus A]
Mineral_R_127_136687_1_Kitrinoviricota	68	73	DSSKRD	6	50	Plus	hypothetical protein, partial [Thrips tabaci associated virga-like virus 1]
Mineral_R_127_136687_1_Kitrinoviricota	58	63	EVRKFV	6	50	Plus	ORF2 [Nesidiocoris tenuis virus]
Mineral_R_127_136687_1_Kitrinoviricota	68	73	DSSKRD	6	50	Plus	ORF2 [Nesidiocoris tenuis virus]
Mineral_R_127_136687_1_Kitrinoviricota	49	54	TLKKYD	6	50	Plus	hypothetical protein, partial [Hubei virga-like virus 14]
Mineral_R_127_136687_1_Kitrinoviricota	68	73	DSSKRD	6	50	Plus	hypothetical protein, partial [Hubei virga-like virus 14]
Mineral_R_127_136687_1_Kitrinoviricota	68	73	DSSKRD	6	50	Plus	putative RdRp [Uromyces virgavirus F]
Mineral_R_127_136687_1_Kitrinoviricota	87	92	DANVLY	6	50	Plus	JAAOEH010001530.1 32541812 OV.3 NODE_1520_truseq orf.9178
Mineral_R_127_136687_1_Kitrinoviricota	87	92	DANVLY	6	50	Plus	JAAOEH010001852.1 11312618 OV.3 NODE_1842_truseq orf.11109
Mineral_R_127_136687_1_Kitrinoviricota	68	73	DSSKRD	6	50	Plus	JAAOEH010010935.1 11873 OV.3 NODE_10874_truseq orf.65614
Mineral_R_127_136687_1_Kitrinoviricota	68	73	DSSKRD	6	50	Plus	JAAOEH010002340.1 26551159 OV.3 NODE_2330_truseq orf.14039
Mineral_R_127_136687_1_Kitrinoviricota	4	9	TATGMR	6	50	Plus	JAAOEH010011972.1 3221485 OV.3 NODE_11904_truseq orf.71833
Mineral_R_127_136687_1_Kitrinoviricota	54	59	DLTREV	6	50	Plus	JAAOEH010011972.1 3221485 OV.3 NODE_11904_truseq orf.71833
Mineral_R_127_136687_1_Kitrinoviricota	68	73	DSSKRD	6	50	Plus	JAAOEH010000584.1 13562819 OV.3 NODE_580_truseq orf.3501
Mineral_R_127_136687_1_Kitrinoviricota	68	73	DSSKRD	6	50	Plus
Mineral_R_127_136687_1_Kitrinoviricota	68	73	DSSKRD	6	50	Plus	putative RNA-dependent RNA polymerase, partial [Grapevine associated mycovirus-2]
Mineral_R_127_136687_1_Kitrinoviricota	68	73	DSSKRD	6	50	Plus	RNAdependent RNA polymerase [Rhizoctonia solani fusarivirus 3]
Mineral_R_127_136687_1_Kitrinoviricota	68	73	DSSKRD	6	50	Plus	JAAOEH010009171.1 1613138 OV.3 NODE_9123_truseq orf.55024
Mineral_R_127_136687_1_Kitrinoviricota	68	73	DSSKRD	6	50	Plus	JAAOEH010002198.1 24881025 OV.61 NODE_2188_truseq orf.13186
Mineral_R_127_136687_1_Kitrinoviricota	68	73	DSSKRD	6	50	Plus	JAAOEH010001625.1 12382665 OV.61 NODE_1615_truseq orf.9746
Mineral_R_127_136687_1_Kitrinoviricota	68	73	DSSKRD	6	50	Plus	JAAOEH010004028.1 10952552 OV.3 NODE_4013_truseq orf.24165
Mineral_R_127_136687_1_Kitrinoviricota	68	73	DSSKRD	6	50	Plus	RNAdependent RNA polymerase [Penaeus vannamei nodavirus]
Mineral_R_127_136687_1_Kitrinoviricota	68	73	DSSKRD	6	50	Plus	hypothetical protein [Hubei noda-like virus 14]
Mineral_R_127_136687_1_Kitrinoviricota	68	73	DSSKRD	6	50	Plus	forest noda-like virus 1_-_Amotif
Mineral_R_127_136687_1_Kitrinoviricota	68	73	DSSKRD	6	50	Plus	hypothetical protein [Hubei noda-like virus 25]
Mineral_R_127_136687_1_Kitrinoviricota	68	73	DSSKRD	6	50	Plus	RNA-dependent RNA polymerase [Macrophomina phaseolina single-stranded RNA virus 1]
Mineral_R_127_136687_1_Kitrinoviricota	68	73	DSSKRD	6	50	Plus	RdRp [Sanxia water strider virus 19]
Mineral_R_127_136687_1_Kitrinoviricota	68	73	DSSKRD	6	50	Plus	putative RdRp [Bat guano associated nodavirus GF4n]
Mineral_R_127_136687_1_Kitrinoviricota	68	73	DSSKRD	6	50	Plus	sediment noda-like virus 5_-_Amotif
Mineral_R_127_136687_1_Kitrinoviricota	68	73	DSSKRD	6	50	Plus	farmland noda-like virus_-_Amotif
Mineral_R_127_136687_1_Kitrinoviricota	68	73	DSSKRD	6	50	Plus	JAAOEH010001347.1 18433318 OV.3 NODE_1339_truseq orf.8077
Mineral_R_127_136687_1_Kitrinoviricota	68	73	DSSKRD	6	50	Plus	JAAOEH010002962.1 16983188 OV.3 NODE_2950_truseq orf.17769
Mineral_R_127_136687_1_Kitrinoviricota	68	73	DSSKRD	6	50	Plus	JAAOEH010001870.1 27101226 OV.3 NODE_1860_truseq orf.11220
Mineral_R_127_136687_1_Kitrinoviricota	68	73	DSSKRD	6	50	Plus	JAAOEH010004163.1 11272572 OV.3 NODE_4147_truseq orf.24974
Mineral_R_127_136687_1_Kitrinoviricota	68	73	DSSKRD	6	50	Plus	JAAOEH010014419.1 21237 OV.3 NODE_14341_truseq orf.86516
Mineral_R_127_136687_1_Kitrinoviricota	54	59	DLTREV	6	50	Plus	RNAdependent RNA polymerase, partial [Lunovirus]
Mineral_R_127_136687_1_Kitrinoviricota	54	59	DLTREV	6	50	Plus	JAAOEH010003462.1 27251292 OV.3 NODE_3448_truseq orf.20770
Mineral_R_127_136687_1_Kitrinoviricota	61	66	KFVDMY	6	50	Plus	permutotetra-like virus 7_-_Amotif
Mineral_R_127_136687_1_Kitrinoviricota	68	73	DSSKRD	6	50	Plus	JAAOEH010001585.1 33541819 OV.3 NODE_1575_truseq orf.9508
Mineral_R_127_136687_1_Kitrinoviricota	68	73	DSSKRD	6	50	Plus	JAAOEH010001388.1 32641831 OV.3 NODE_1378_truseq orf.8326
Mineral_R_127_136687_1_Kitrinoviricota	68	73	DSSKRD	6	50	Plus	JAAOEH010000910.1 14972951 OV.3 NODE_903_truseq orf.5457
Mineral_R_127_136687_1_Kitrinoviricota	68	73	DSSKRD	6	50	Plus	RNA-dependent RNA polymerase [Humaita-Tubiacanga virus]
Mineral_R_127_136687_1_Kitrinoviricota	68	73	DSSKRD	6	50	Plus	hypothetical protein [Hubei noda-like virus 6]
Mineral_R_127_136687_1_Kitrinoviricota	68	73	DSSKRD	6	50	Plus	RdRp [Wuhan house centipede virus 5]
Mineral_R_127_136687_1_Kitrinoviricota	54	59	DLTREV	6	50	Plus	JAAOEH010001516.1 14792975 OV.3 NODE_1506_truseq orf.9093
Mineral_R_127_136687_1_Kitrinoviricota	54	59	DLTREV	6	50	Plus	JAAOEH010004522.1 1624134 OV.3 NODE_4502_truseq orf.27132
Mineral_R_127_136687_1_Kitrinoviricota	54	59	DLTREV	6	50	Plus	JAAOEH010004214.1 1700213 OV.3 NODE_4198_truseq orf.25283
Mineral_R_127_136687_1_Kitrinoviricota	54	59	DLTREV	6	50	Plus	JAAOEH010007878.1 2471737 OV.3 NODE_7836_truseq orf.47263
Mineral_R_127_136687_1_Kitrinoviricota	49	54	TLKKYD	6	50	Plus	JAAOEH010002304.1 28041332 OV.3 NODE_2294_truseq orf.13822
Mineral_R_127_136687_1_Kitrinoviricota	54	59	DLTREV	6	50	Plus	JAAOEH010002304.1 28041332 OV.3 NODE_2294_truseq orf.13822
Mineral_R_127_136687_1_Kitrinoviricota	49	54	TLKKYD	6	50	Plus	JAAOEH010002658.1 32951793 OV.3 NODE_2647_truseq orf.15947
Mineral_R_127_136687_1_Kitrinoviricota	54	59	DLTREV	6	50	Plus	JAAOEH010001780.1 11562610 OV.3 NODE_1770_truseq orf.10675
Mineral_R_127_136687_1_Kitrinoviricota	68	73	DSSKRD	6	50	Plus	JAAOEH010001780.1 11562610 OV.3 NODE_1770_truseq orf.10675
Mineral_R_127_136687_1_Kitrinoviricota	54	59	DLTREV	6	50	Plus	JAAOEH010001155.1 38682309 OV.3 NODE_1147_truseq orf.6928
Mineral_R_127_136687_1_Kitrinoviricota	68	73	DSSKRD	6	50	Plus	JAAOEH010001155.1 38682309 OV.3 NODE_1147_truseq orf.6928
Mineral_R_127_136687_1_Kitrinoviricota	54	59	DLTREV	6	50	Plus	JAAOEH010009200.1 4051622 OV.3 NODE_9152_truseq orf.55197
Mineral_R_127_136687_1_Kitrinoviricota	68	73	DSSKRD	6	50	Plus	JAAOEH010009200.1 4051622 OV.3 NODE_9152_truseq orf.55197
Mineral_R_127_136687_1_Kitrinoviricota	54	59	DLTREV	6	50	Plus	JAAOEH010003314.1 11112577 OV.3 NODE_3300_truseq orf.19879
Mineral_R_127_136687_1_Kitrinoviricota	68	73	DSSKRD	6	50	Plus	JAAOEH010003314.1 11112577 OV.3 NODE_3300_truseq orf.19879
Mineral_R_127_136687_1_Kitrinoviricota	54	59	DLTREV	6	50	Plus	carmotetra-like virus_-_Amotif
Mineral_R_127_136687_1_Kitrinoviricota	68	73	DSSKRD	6	50	Plus	carmotetra-like virus_-_Amotif
Mineral_R_127_136687_1_Kitrinoviricota	68	73	DSSKRD	6	50	Plus	RNA-dependent RNA polymerase [Penicillium roqueforti ssRNA mycovirus 1]
Mineral_R_127_136687_1_Kitrinoviricota	68	73	DSSKRD	6	50	Plus	175 kDa protein [Pleospora typhicola fusarivirus 1]
Mineral_R_127_136687_1_Kitrinoviricota	68	73	DSSKRD	6	50	Plus	RdRp [Plasmopara viticola associated fusarivirus 1]
Mineral_R_127_136687_1_Kitrinoviricota	68	73	DSSKRD	6	50	Plus	RNA-dependent RNA polymerase [Neurospora crassa fusarivirus 1]
Mineral_R_127_136687_1_Kitrinoviricota	68	73	DSSKRD	6	50	Plus	JAAOEH010009009.1 13294 OV.3 NODE_8962_truseq orf.54052
Mineral_R_127_136687_1_Kitrinoviricota	68	73	DSSKRD	6	50	Plus
Mineral_R_127_136687_1_Kitrinoviricota	68	73	DSSKRD	6	50	Plus	JAAOEH010005328.1 1704238 OV.3 NODE_5299_truseq orf.31968
Mineral_R_127_136687_1_Kitrinoviricota	68	73	DSSKRD	6	50	Plus	JAAOEH010002151.1 28011305 OV.61 NODE_2141_truseq orf.12905
Mineral_R_127_136687_1_Kitrinoviricota	68	73	DSSKRD	6	50	Plus	JAAOEH010004345.1 1624140 OV.3 NODE_4328_truseq orf.26068
Mineral_R_127_136687_1_Kitrinoviricota	68	73	DSSKRD	6	50	Plus	RNA-dependent RNA polymerase [Wenling chuvirus-like virus 2]
Mineral_R_127_136687_1_Kitrinoviricota	68	73	DSSKRD	6	50	Plus	polymerase [Tacheng Tick Virus 5]
Mineral_R_127_136687_1_Kitrinoviricota	68	73	DSSKRD	6	50	Plus	forest noda-like virus 5_-_Amotif
Mineral_R_127_136687_1_Kitrinoviricota	54	59	DLTREV	6	50	Plus	JAAOEH010002196.1 13032703 OV.3 NODE_2186_truseq orf.13171
Mineral_R_127_136687_1_Kitrinoviricota	68	73	DSSKRD	6	50	Plus	JAAOEH010002288.1 13652837 OV.61 NODE_2278_truseq orf.13725
Mineral_R_127_136687_1_Kitrinoviricota	68	73	DSSKRD	6	50	Plus	RNA-dependent RNA polymerase [Beihai mantis shrimp virus 6]
Mineral_R_127_136687_1_Kitrinoviricota	68	73	DSSKRD	6	50	Plus	Islands sediment noda-like virus 1_-_Amotif
Mineral_R_127_136687_1_Kitrinoviricota	68	73	DSSKRD	6	50	Plus	sediment noda-like virus 3_-_Amotif
Mineral_R_127_136687_1_Kitrinoviricota	68	73	DSSKRD	6	50	Plus	RNAdependent RNA polymerase [Beihai shrimp virus 6]
Mineral_R_127_136687_1_Kitrinoviricota	68	73	DSSKRD	6	50	Plus	putative polymerase, partial [Craigmillar Park virus]
Mineral_R_127_136687_1_Kitrinoviricota	68	73	DSSKRD	6	50	Plus	sediment noda-like virus 2_-_Amotif
Mineral_R_127_136687_1_Kitrinoviricota	68	73	DSSKRD	6	50	Plus	JAAOEH010004761.1 1672182 OV.3 NODE_4740_truseq orf.28565
Mineral_R_127_136687_1_Kitrinoviricota	68	73	DSSKRD	6	50	Plus	RNA-dependent RNA polymerase [Hubei noda-like virus 8]
Mineral_R_127_136687_1_Kitrinoviricota	68	73	DSSKRD	6	50	Plus	hypothetical protein, partial [Culex Noda-like virus 1]
Mineral_R_127_136687_1_Kitrinoviricota	68	73	DSSKRD	6	50	Plus	hypothetical protein [Beihai noda-like virus 23]
Mineral_R_127_136687_1_Kitrinoviricota	68	73	DSSKRD	6	50	Plus	JAAOEH010002968.1 2811771 OV.3 NODE_2956_truseq orf.17804
Mineral_R_127_136687_1_Kitrinoviricota	54	59	DLTREV	6	50	Plus	RNA-dependent RNA polymerase [Hubei noda-like virus 9]
Mineral_R_127_136687_1_Kitrinoviricota	54	59	DLTREV	6	50	Plus	JAAOEH010001899.1 28761437 OV.3 NODE_1889_truseq orf.11392
Mineral_R_127_136687_1_Kitrinoviricota	54	59	DLTREV	6	50	Plus	JAAOEH010004257.1 11192615 OV.3 NODE_4241_truseq orf.25539
Mineral_R_127_136687_1_Kitrinoviricota	21	26	THSRPV	6	50	Plus	putative replicase, partial [Barns Ness breadcrumb sponge tombuslike virus 1]
Mineral_R_127_136687_1_Kitrinoviricota	68	73	DSSKRD	6	50	Plus	RNA-dependent RNA polymerase [White clover mottle virus]
Mineral_R_127_136687_1_Kitrinoviricota	68	73	DSSKRD	6	50	Plus	RNAdependent RNA polymerase [Jasmine mosaicassociated virus 2]
Mineral_R_127_136687_1_Kitrinoviricota	68	73	DSSKRD	6	50	Plus	sobeli-like virus 1_-_Amotif
Mineral_R_127_136687_1_Kitrinoviricota	68	73	DSSKRD	6	50	Plus	tombus-like virus 3_-_Amotif
Mineral_R_127_136687_1_Kitrinoviricota	68	73	DSSKRD	6	50	Plus	barna-like virus 1_-_Amotif
Mineral_R_127_136687_1_Kitrinoviricota	68	73	DSSKRD	6	50	Plus	luteo-like virus 4_-_Amotif
Mineral_R_127_136687_1_Kitrinoviricota	68	73	DSSKRD	6	50	Plus	RNA-dependent RNA-polymerase [Norway luteo-like virus 2]
Mineral_R_127_136687_1_Kitrinoviricota	68	73	DSSKRD	6	50	Plus	tombus-like virus 1_-_Amotif
Mineral_R_127_136687_1_Kitrinoviricota	21	26	THSRPV	6	50	Plus	RNA-dependent RNA polymerase [Riboviria sp.]
Mineral_R_127_136687_1_Kitrinoviricota	68	73	DSSKRD	6	50	Plus	RNA-dependent RNA polymerase [Riboviria sp.]
Mineral_R_127_136687_1_Kitrinoviricota	68	73	DSSKRD	6	50	Plus	hypothetical protein 2 [Hubei tombuslike virus 17]
Mineral_R_127_136687_1_Kitrinoviricota	49	54	TLKKYD	6	50	Plus	hypothetical protein 2 [Changjiang tombuslike virus 8]
Mineral_R_127_136687_1_Kitrinoviricota	68	73	DSSKRD	6	50	Plus	hypothetical protein 2 [Changjiang tombuslike virus 8]
Mineral_R_127_136687_1_Kitrinoviricota	13	18	KYTMVE	6	50	Plus	JAAOEH010001864.1 1753194 OV.4 NODE_1854_truseq orf.11183
Mineral_R_127_136687_1_Kitrinoviricota	68	73	DSSKRD	6	50	Plus	RNAdependent RNApolymerase [Norway luteolike virus 1]
Mineral_R_127_136687_1_Kitrinoviricota	68	73	DSSKRD	6	50	Plus	hypothetical protein 2 [Hubei tombuslike virus 12]
Mineral_R_127_136687_1_Kitrinoviricota	54	59	DLTREV	6	50	Plus	JAAOEH010003333.1 10142537 OV.71 NODE_3319_truseq orf.19995
Mineral_R_127_136687_1_Kitrinoviricota	68	73	DSSKRD	6	50	Plus	JAAOEH010008114.1 2921812 OV.54 NODE_8071_truseq orf.48679
Mineral_R_127_136687_1_Kitrinoviricota	68	73	DSSKRD	6	50	Plus	JAAOEH010001768.1 35032004 OV.5 NODE_1758_truseq orf.10607
Mineral_R_127_136687_1_Kitrinoviricota	13	18	KYTMVE	6	50	Plus	JAAOEH010001633.1 29684464 OV.4 NODE_1623_truseq orf.9793
Mineral_R_127_136687_1_Kitrinoviricota	68	73	DSSKRD	6	50	Plus	JAAOEH010001814.1 34471954 OV.74 NODE_1804_truseq orf.10884
Mineral_R_127_136687_1_Kitrinoviricota	54	59	DLTREV	6	50	Plus	JAAOEH010002676.1 27071217 OV.11 NODE_2665_truseq orf.16054
Mineral_R_127_136687_1_Kitrinoviricota	68	73	DSSKRD	6	50	Plus	JAAOEH010000898.1 21533640 OV.15 NODE_891_truseq orf.5384
Mineral_R_127_136687_1_Kitrinoviricota	63	68	VDMYFD	6	50	Plus	JAAOEH010002225.1 10302517 OV.294 NODE_2215_truseq orf.13345
Mineral_R_127_136687_1_Kitrinoviricota	68	73	DSSKRD	6	50	Plus	JAAOEH010002225.1 10302517 OV.294 NODE_2215_truseq orf.13345
Mineral_R_127_136687_1_Kitrinoviricota	68	73	DSSKRD	6	50	Plus	JAAOEH010004196.1 12242711 OV.79 NODE_4180_truseq orf.25173
Mineral_R_127_136687_1_Kitrinoviricota	87	92	DANVLY	6	50	Plus	JAAOEH010002545.1 7622246 OV.5 NODE_2535_truseq orf.15267
Mineral_R_127_136687_1_Kitrinoviricota	13	18	KYTMVE	6	50	Plus	JAAOEH010001123.1 21083589 OV.4 NODE_1115_truseq orf.6734
Mineral_R_127_136687_1_Kitrinoviricota	68	73	DSSKRD	6	50	Plus	JAAOEH010003472.1 2248770 OV.5 NODE_3457_truseq orf.20831
Mineral_R_127_136687_1_Kitrinoviricota	68	73	DSSKRD	6	50	Plus	hypothetical protein 2 [Hubei tombuslike virus 4]
Mineral_R_127_136687_1_Kitrinoviricota	68	73	DSSKRD	6	50	Plus	JAAOEH010001855.1 32281759 OV.5 NODE_1845_truseq orf.11129
Mineral_R_127_136687_1_Kitrinoviricota	87	92	DANVLY	6	50	Plus	JAAOEH010002650.1 1614154 OV.4 NODE_2639_truseq orf.15898
Mineral_R_127_136687_1_Kitrinoviricota	68	73	DSSKRD	6	50	Plus	JAAOEH010001228.1 14882942 OV.5 NODE_1220_truseq orf.7365
Mineral_R_127_136687_1_Kitrinoviricota	10	15	VTTKYT	6	50	Plus	JAAOEH010001759.1 11402576 OV.5 NODE_1749_truseq orf.10551
Mineral_R_127_136687_1_Kitrinoviricota	49	54	TLKKYD	6	50	Plus	JAAOEH010001759.1 11402576 OV.5 NODE_1749_truseq orf.10551
Mineral_R_127_136687_1_Kitrinoviricota	68	73	DSSKRD	6	50	Plus	JAAOEH010001759.1 11402576 OV.5 NODE_1749_truseq orf.10551
Mineral_R_127_136687_1_Kitrinoviricota	13	18	KYTMVE	6	50	Plus	JAAOEH010003432.1 14952928 OV.4 NODE_3418_truseq orf.20587
Mineral_R_127_136687_1_Kitrinoviricota	68	73	DSSKRD	6	50	Plus	RdRp [Xingshan nematode virus 5]
Mineral_R_127_136687_1_Kitrinoviricota	87	92	DANVLY	6	50	Plus	JAAOEH010002850.1 25031073 OV.112 NODE_2838_truseq orf.17100
Mineral_R_127_136687_1_Kitrinoviricota	68	73	DSSKRD	6	50	Plus	JAAOEH010005501.1 2441674 OV.5 NODE_5471_truseq orf.33001
Mineral_R_127_136687_1_Kitrinoviricota	68	73	DSSKRD	6	50	Plus	JAAOEH010001109.1 16193046 OV.126 NODE_1101_truseq orf.6650
Mineral_R_127_136687_1_Kitrinoviricota	68	73	DSSKRD	6	50	Plus	JAAOEH010002165.1 11802601 OV.5 NODE_2155_truseq orf.12985
Mineral_R_127_136687_1_Kitrinoviricota	68	73	DSSKRD	6	50	Plus	JAAOEH010004839.1 2339918 OV.25 NODE_4818_truseq orf.29034
Mineral_R_127_136687_1_Kitrinoviricota	13	18	KYTMVE	6	50	Plus	JAAOEH010002234.1 11392533 OV.4 NODE_2224_truseq orf.13400
Mineral_R_127_136687_1_Kitrinoviricota	13	18	KYTMVE	6	50	Plus	JAAOEH010001873.1 34582070 OV.4 NODE_1863_truseq orf.11236
Mineral_R_127_136687_1_Kitrinoviricota	58	63	EVRKFV	6	50	Plus	JAAOEH010004059.1 71395 OV.5 NODE_4044_truseq orf.24349
Mineral_R_127_136687_1_Kitrinoviricota	68	73	DSSKRD	6	50	Plus	JAAOEH010004059.1 71395 OV.5 NODE_4044_truseq orf.24349
Mineral_R_127_136687_1_Kitrinoviricota	13	18	KYTMVE	6	50	Plus	JAAOEH010000779.1 24943873 OV.4 NODE_774_truseq orf.4669
Mineral_R_127_136687_1_Kitrinoviricota	68	73	DSSKRD	6	50	Plus	hypothetical protein 2 [Hubei tombuslike virus 30]
Mineral_R_127_136687_1_Kitrinoviricota	37	42	AVSGRL	6	50	Plus	RdRp [Beihai sobemolike virus 1]
Mineral_R_127_136687_1_Kitrinoviricota	68	73	DSSKRD	6	50	Plus	RdRp [Beihai sobemolike virus 1]
Mineral_R_127_136687_1_Kitrinoviricota	13	18	KYTMVE	6	50	Plus	JAAOEH010003803.1 14622793 OV.4 NODE_3788_truseq orf.22813
Mineral_R_127_136687_1_Kitrinoviricota	68	73	DSSKRD	6	50	Plus	JAAOEH010000879.1 1789479 OV.4 NODE_872_truseq orf.5273
Mineral_R_127_136687_1_Kitrinoviricota	68	73	DSSKRD	6	50	Plus	JAAOEH010004178.1 27951488 OV.211 NODE_4162_truseq orf.25067
Mineral_R_127_136687_1_Kitrinoviricota	68	73	DSSKRD	6	50	Plus	JAAOEH010001884.1 2261981 OV.15 NODE_1874_truseq orf.11304
Mineral_R_127_136687_1_Kitrinoviricota	68	73	DSSKRD	6	50	Plus	hypothetical protein [Hammarskog tombus-like virus]
Mineral_R_127_136687_1_Kitrinoviricota	68	73	DSSKRD	6	50	Plus	JAAOEH010003459.1 1469201 OV.282 NODE_3445_truseq orf.20753
Mineral_R_127_136687_1_Kitrinoviricota	68	73	DSSKRD	6	50	Plus	JAAOEH010001181.1 15562692 OV.12 NODE_1173_truseq orf.7082
Mineral_R_127_136687_1_Kitrinoviricota	68	73	DSSKRD	6	50	Plus	JAAOEH010005825.1 1641526 OV.44 NODE_5794_truseq orf.34949
Mineral_R_127_136687_1_Kitrinoviricota	68	73	DSSKRD	6	50	Plus	JAAOEH010007655.1 1929820 OV.5 NODE_7614_truseq orf.45930
Mineral_R_127_136687_1_Kitrinoviricota	68	73	DSSKRD	6	50	Plus	JAAOEH010017387.1 1281237 OV.12 NODE_17293_truseq orf.104342
Mineral_R_127_136687_1_Kitrinoviricota	68	73	DSSKRD	6	50	Plus	RNAdependent RNA polymerase [Culex associated luteo like virus]
Mineral_R_127_136687_1_Kitrinoviricota	68	73	DSSKRD	6	50	Plus	JAAOEH010001682.1 24213488 OV.80 NODE_1672_truseq orf.10089
Mineral_R_127_136687_1_Kitrinoviricota	68	73	DSSKRD	6	50	Plus	JAAOEH010000821.1 30331969 OV.62 NODE_816_truseq orf.4925
Mineral_R_127_136687_1_Kitrinoviricota	68	73	DSSKRD	6	50	Plus	JAAOEH010004742.1 23911339 OV.116 NODE_4722_truseq orf.28450
Mineral_R_127_136687_1_Kitrinoviricota	68	73	DSSKRD	6	50	Plus	JAAOEH010002020.1 24441428 OV.301 NODE_2010_truseq orf.12120
Mineral_R_127_136687_1_Kitrinoviricota	29	34	KAANQE	6	50	Plus	JAAOEH010011108.1 521038 OV.44 NODE_11046_truseq orf.66649
Mineral_R_127_136687_1_Kitrinoviricota	68	73	DSSKRD	6	50	Plus	hypothetical protein 1 [Cushing virus]
Mineral_R_127_136687_1_Kitrinoviricota	59	64	VRKFVD	6	50	Plus	hypothetical protein 2 [Wenling sobemo-like virus 2]
Mineral_R_127_136687_1_Kitrinoviricota	68	73	DSSKRD	6	50	Plus	hypothetical protein 2 [Hubei diptera virus 12]
Mineral_R_127_136687_1_Kitrinoviricota	68	73	DSSKRD	6	50	Plus	hypothetical protein [Hubei sobemo-like virus 26]
Mineral_R_127_136687_1_Kitrinoviricota	68	73	DSSKRD	6	50	Plus	hypothetical protein 2 [Beihai sobemo-like virus 22]
Mineral_R_127_136687_1_Kitrinoviricota	63	68	VDMYFD	6	50	Plus	hypothetical protein 2 [Beihai sobemo-like virus 2]
Mineral_R_127_136687_1_Kitrinoviricota	68	73	DSSKRD	6	50	Plus	hypothetical protein 2 [Beihai sobemo-like virus 2]
Mineral_R_127_136687_1_Kitrinoviricota	68	73	DSSKRD	6	50	Plus	hypothetical protein 2 [Hubei sobemo-like virus 2]
Mineral_R_127_136687_1_Kitrinoviricota	54	59	DLTREV	6	50	Plus	polyprotein [Blackberry virus S]
Mineral_R_127_136687_1_Kitrinoviricota	2	7	KATATG	6	50	Plus	replicase [Entoleuca gammaflexivirus 2]
Mineral_R_127_136687_1_Kitrinoviricota	68	73	DSSKRD	6	50	Plus	RNA-dependent RNA polymerase [Bombyx mori Macula-like virus]
Mineral_R_127_136687_1_Kitrinoviricota	68	73	DSSKRD	6	50	Plus	RNA-dependent RNA polymerase [Vanilla latent virus]
Mineral_R_127_136687_1_Kitrinoviricota	68	73	DSSKRD	6	50	Plus	polyprotein, partial [Leucoagaricus tymovirus B]
Mineral_R_127_136687_1_Kitrinoviricota	49	54	TLKKYD	6	50	Plus	replicase, partial [White ash mosaic virus]
Mineral_R_127_82328_1_Kitrinoviricota	32	37	DFVRLH	6	50	Plus	polyprotein [Xiamen sepia Stingray hepacivirus]
Mineral_R_127_82328_1_Kitrinoviricota	32	37	DFVRLH	6	50	Plus	polyprotein, partial [Barley aphid RNA virus 9]
Mineral_R_127_82328_1_Kitrinoviricota	32	37	DFVRLH	6	50	Plus	polyprotein, partial [Culex tritaeniorhynchus flavi-like virus]
Mineral_R_127_82328_1_Kitrinoviricota	67	72	DLPEVR	6	50	Plus	nonstructural protein 5B, partial [Hepacivirus C]
Mineral_R_127_82328_1_Kitrinoviricota	45	50	GVHECT	6	50	Plus	replicase [Murine fecesassociated hepelike virus]
Mineral_R_127_82328_1_Kitrinoviricota	67	72	DLPEVR	6	50	Plus	replicase [Wenling hepe-like virus 1]
Mineral_R_127_82328_1_Kitrinoviricota	32	37	DFVRLH	6	50	Plus	RNAdependent RNA polymerase [Wenling thamnaconus striatus hepevirus]
Mineral_R_127_82328_1_Kitrinoviricota	24	29	QCKAEM	6	50	Plus	JAAOEH010003970.1 1759278 OV.3 NODE_3955_truseq orf.23818
Mineral_R_127_82328_1_Kitrinoviricota	29	34	MCPDFV	6	50	Plus	putative RNA-dependent RNA polymerase, partial [Grapevine associated mycovirus-2]
Mineral_R_127_82328_1_Kitrinoviricota	32	37	DFVRLH	6	50	Plus	hypothetical protein 1 [Nodaviridae sp.]
Mineral_R_127_82328_1_Kitrinoviricota	32	37	DFVRLH	6	50	Plus	sediment noda-like virus 2_-_Amotif
Mineral_R_127_82328_1_Kitrinoviricota	32	37	DFVRLH	6	50	Plus	sediment noda-like virus 1_-_Amotif
Mineral_R_127_82328_1_Kitrinoviricota	32	37	DFVRLH	6	50	Plus	JAAOEH010006511.1 4971966 OV.3 NODE_6473_truseq orf.39062
Mineral_R_127_82328_1_Kitrinoviricota	32	37	DFVRLH	6	50	Plus	JAAOEH010008219.1 581542 OV.3 NODE_8176_truseq orf.49309
Mineral_R_127_82328_1_Kitrinoviricota	32	37	DFVRLH	6	50	Plus	JAAOEH010004052.1 10942560 OV.3 NODE_4037_truseq orf.24308
Mineral_R_127_82328_1_Kitrinoviricota	32	37	DFVRLH	6	50	Plus	JAAOEH010007275.1 1672203 OV.3 NODE_7235_truseq orf.43648
Mineral_R_127_82328_1_Kitrinoviricota	32	37	DFVRLH	6	50	Plus	JAAOEH010004028.1 10952552 OV.3 NODE_4013_truseq orf.24165
Mineral_R_127_82328_1_Kitrinoviricota	32	37	DFVRLH	6	50	Plus	JAAOEH010008484.1 1291607 OV.3 NODE_8440_truseq orf.50901
Mineral_R_127_82328_1_Kitrinoviricota	32	37	DFVRLH	6	50	Plus	JAAOEH010001981.1 30321512 OV.3 NODE_1971_truseq orf.11885
Mineral_R_127_82328_1_Kitrinoviricota	32	37	DFVRLH	6	50	Plus	JAAOEH010003868.1 11902665 OV.3 NODE_3853_truseq orf.23204
Mineral_R_127_82328_1_Kitrinoviricota	32	37	DFVRLH	6	50	Plus	JAAOEH010004141.1 1677214 OV.3 NODE_4125_truseq orf.24845
Mineral_R_127_82328_1_Kitrinoviricota	32	37	DFVRLH	6	50	Plus	JAAOEH010003354.1 13822860 OV.3 NODE_3340_truseq orf.20120
Mineral_R_127_82328_1_Kitrinoviricota	32	37	DFVRLH	6	50	Plus	hypothetical protein [Hubei noda-like virus 14]
Mineral_R_127_82328_1_Kitrinoviricota	7	12	WNSNYG	6	50	Plus	hypothetical protein [Hubei noda-like virus 25]
Mineral_R_127_82328_1_Kitrinoviricota	32	37	DFVRLH	6	50	Plus	sediment noda-like virus 5_-_Amotif
Mineral_R_127_82328_1_Kitrinoviricota	32	37	DFVRLH	6	50	Plus	farmland noda-like virus_-_Amotif
Mineral_R_127_82328_1_Kitrinoviricota	32	37	DFVRLH	6	50	Plus	JAAOEH010001347.1 18433318 OV.3 NODE_1339_truseq orf.8077
Mineral_R_127_82328_1_Kitrinoviricota	32	37	DFVRLH	6	50	Plus	JAAOEH010002962.1 16983188 OV.3 NODE_2950_truseq orf.17769
Mineral_R_127_82328_1_Kitrinoviricota	32	37	DFVRLH	6	50	Plus	RNAdependent RNA polymerase, partial [Lunovirus]
Mineral_R_127_82328_1_Kitrinoviricota	32	37	DFVRLH	6	50	Plus	permutotetra-like virus 7_-_Amotif
Mineral_R_127_82328_1_Kitrinoviricota	32	37	DFVRLH	6	50	Plus	JAAOEH010003328.1 2063603 OV.3 NODE_3314_truseq orf.19968
Mineral_R_127_82328_1_Kitrinoviricota	44	49	NGVHEC	6	50	Plus	JAAOEH010003328.1 2063603 OV.3 NODE_3314_truseq orf.19968
Mineral_R_127_82328_1_Kitrinoviricota	32	37	DFVRLH	6	50	Plus	hypothetical protein [Hubei noda-like virus 6]
Mineral_R_127_82328_1_Kitrinoviricota	3	8	SKESWN	6	50	Plus	polymerase [Tacheng Tick Virus 5]
Mineral_R_127_82328_1_Kitrinoviricota	3	8	SKESWN	6	50	Plus	RNAdependent RNA polymerase [Culex mosquito virus 2]
Mineral_R_127_82328_1_Kitrinoviricota	10	15	NYGTFC	6	50	Plus	sediment noda-like virus 3_-_Amotif
Mineral_R_127_82328_1_Kitrinoviricota	32	37	DFVRLH	6	50	Plus	sediment noda-like virus 6_-_Amotif
Mineral_R_127_82328_1_Kitrinoviricota	32	37	DFVRLH	6	50	Plus	putative polymerase, partial [Craigmillar Park virus]
Mineral_R_127_82328_1_Kitrinoviricota	32	37	DFVRLH	6	50	Plus	JAAOEH010001899.1 28761437 OV.3 NODE_1889_truseq orf.11392
Mineral_R_127_82328_1_Kitrinoviricota	32	37	DFVRLH	6	50	Plus	sediment alphanecrovirus_-_Amotif
Mineral_R_127_82328_1_Kitrinoviricota	3	8	SKESWN	6	50	Plus	luteo-like virus_-_Amotif
Mineral_R_127_82328_1_Kitrinoviricota	3	8	SKESWN	6	50	Plus	RNAdependent RNApolymerase [Norway luteolike virus 1]
Mineral_R_127_82328_1_Kitrinoviricota	32	37	DFVRLH	6	50	Plus	JAAOEH010001190.1 1674199 OV.4 NODE_1182_truseq orf.7139
Mineral_R_127_82328_1_Kitrinoviricota	32	37	DFVRLH	6	50	Plus	JAAOEH010002165.1 11802601 OV.5 NODE_2155_truseq orf.12985
Mineral_R_127_82328_1_Kitrinoviricota	32	37	DFVRLH	6	50	Plus	JAAOEH010002011.1 32131819 OV.168 NODE_2001_truseq orf.12065
Mineral_R_127_82328_1_Kitrinoviricota	10	15	NYGTFC	6	50	Plus	JAAOEH010003803.1 14622793 OV.4 NODE_3788_truseq orf.22813
Mineral_R_127_82328_1_Kitrinoviricota	3	8	SKESWN	6	50	Plus	RdRp [Hubei diptera virus 13]
Mineral_R_127_82328_1_Kitrinoviricota	3	8	SKESWN	6	50	Plus	JAAOEH010000743.1 37942649 OV.12 NODE_739_truseq orf.4457
Mineral_R_127_82328_1_Kitrinoviricota	3	8	SKESWN	6	50	Plus	hypothetical protein 2 [Hubei sobemo-like virus 40]
Mineral_R_127_82328_1_Kitrinoviricota	56	61	MRKATY	6	50	Plus	hypothetical protein 2 [Wenling sobemo-like virus 2]
Mineral_R_127_82328_1_Kitrinoviricota	32	37	DFVRLH	6	50	Plus	alphaflexi-like virus 1_-_Amotif
Mineral_R_127_36664_1_Kitrinoviricota	65	70	MIRCFA	6	50	Plus	non-structural protein NS5b, partial [Hepacivirus C]
Mineral_R_127_36664_1_Kitrinoviricota	65	70	MIRCFA	6	50	Plus	RNA-dependent RNA polymerase NS5B [Guereza hepacivirus]
Mineral_R_127_36664_1_Kitrinoviricota	39	44	LFLGDD	6	50	Plus	hypothetical polyprotein, partial [Gentian Kobushoassociated virus]
Mineral_R_127_36664_1_Kitrinoviricota	39	44	LFLGDD	6	50	Plus	putative polyprotein [Lampyris noctiluca flavivirus 1]
Mineral_R_127_36664_1_Kitrinoviricota	39	44	LFLGDD	6	50	Plus	polyprotein [Zika virus]
Mineral_R_127_36664_1_Kitrinoviricota	67	72	RCFAY*	6	50	Plus	flavivirus polyprotein [Wenling shark virus]
Mineral_R_127_36664_1_Kitrinoviricota	45	50	MSLVFK	6	50	Plus	polyprotein [Nanhai ghost shark hepacivirus 2]
Mineral_R_127_36664_1_Kitrinoviricota	43	48	DDMSLV	6	50	Plus	polyprotein, partial [Culex tritaeniorhynchus flavi-like virus]
Mineral_R_127_36664_1_Kitrinoviricota	65	70	MIRCFA	6	50	Plus	non-structural protein 5b, partial [Hepatitis C virus genotype 1]
Mineral_R_127_36664_1_Kitrinoviricota	65	70	MIRCFA	6	50	Plus	non-structural protein 5b, partial [Hepatitis C virus genotype 1]
Mineral_R_127_36664_1_Kitrinoviricota	65	70	MIRCFA	6	50	Plus	non-structural protein 5b, partial [Hepatitis C virus genotype 1]
Mineral_R_127_36664_1_Kitrinoviricota	65	70	MIRCFA	6	50	Plus	non-structural protein 5b, partial [Hepatitis C virus genotype 1]
Mineral_R_127_36664_1_Kitrinoviricota	9	14	QATTAI	6	50	Plus	polyprotein [Sclerotium rolfsii beny-like virus 1]
Mineral_R_127_36664_1_Kitrinoviricota	5	10	RLTGQA	6	50	Plus	alphaendornavirus 4_-_Amotif
Mineral_R_127_36664_1_Kitrinoviricota	5	10	RLTGQA	6	50	Plus	alphaendornavirus 1_-_Amotif
Mineral_R_127_36664_1_Kitrinoviricota	5	10	RLTGQA	6	50	Plus	polyprotein [Sclerotinia sclerotiorum RNA virus L]
Mineral_R_127_36664_1_Kitrinoviricota	67	72	RCFAY*	6	50	Plus	RNAdependent RNA polymerase [Auricularia heimuer mycovirgavirus 1]
Mineral_R_127_36664_1_Kitrinoviricota	44	49	DMSLVF	6	50	Plus	replicase protein [Nephila clavipes virus 4]
Mineral_R_127_36664_1_Kitrinoviricota	5	10	RLTGQA	6	50	Plus	hypothetical protein PEV1p1 [Phytophthora alphaendornavirus 1]
Mineral_R_127_36664_1_Kitrinoviricota	44	49	DMSLVF	6	50	Plus	RNA polymerase [Tobacco rattle virus]
Mineral_R_127_36664_1_Kitrinoviricota	44	49	DMSLVF	6	50	Plus	RNAdependent RNA polymerase, partial [Rosellinia necatrix virgalikevirus 1]
Mineral_R_127_36664_1_Kitrinoviricota	67	72	RCFAY*	6	50	Plus	putative RdRp [Leucocoprinus tobamovirus A]
Mineral_R_127_36664_1_Kitrinoviricota	65	70	MIRCFA	6	50	Plus	ORF2 [Nesidiocoris tenuis virus]
Mineral_R_127_36664_1_Kitrinoviricota	67	72	RCFAY*	6	50	Plus	JAAOEH010003970.1 1759278 OV.3 NODE_3955_truseq orf.23818
Mineral_R_127_36664_1_Kitrinoviricota	67	72	RCFAY*	6	50	Plus
Mineral_R_127_36664_1_Kitrinoviricota	67	72	RCFAY*	6	50	Plus	RNAdependent RNA polymerase [Rhizoctonia solani fusarivirus 1]
Mineral_R_127_36664_1_Kitrinoviricota	23	28	VHAKFI	6	50	Plus	JAAOEH010002198.1 24881025 OV.61 NODE_2188_truseq orf.13186
Mineral_R_127_36664_1_Kitrinoviricota	39	44	LFLGDD	6	50	Plus	RNAdependent RNA polymerase [Sclerotium rolfsii fusarivirus 1]
Mineral_R_127_36664_1_Kitrinoviricota	17	22	VLTNMQ	6	50	Plus	hypothetical protein 1 [Hubei noda-like virus 24]
Mineral_R_127_36664_1_Kitrinoviricota	44	49	DMSLVF	6	50	Plus	RNA-dependent RNA polymerase [Penicillium roqueforti ssRNA mycovirus 1]
Mineral_R_127_36664_1_Kitrinoviricota	44	49	DMSLVF	6	50	Plus	175 kDa protein [Pleospora typhicola fusarivirus 1]
Mineral_R_127_36664_1_Kitrinoviricota	44	49	DMSLVF	6	50	Plus	RdRp [Plasmopara viticola associated fusarivirus 1]
Mineral_R_127_36664_1_Kitrinoviricota	44	49	DMSLVF	6	50	Plus	RNA-dependent RNA polymerase [Neurospora crassa fusarivirus 1]
Mineral_R_127_36664_1_Kitrinoviricota	44	49	DMSLVF	6	50	Plus	JAAOEH010009009.1 13294 OV.3 NODE_8962_truseq orf.54052
Mineral_R_127_36664_1_Kitrinoviricota	44	49	DMSLVF	6	50	Plus
Mineral_R_127_36664_1_Kitrinoviricota	54	59	SYHHLK	6	50	Plus	sediment noda-like virus 6_-_Amotif
Mineral_R_127_36664_1_Kitrinoviricota	43	48	DDMSLV	6	50	Plus	hypothetical protein [Beihai noda-like virus 23]
Mineral_R_127_36664_1_Kitrinoviricota	44	49	DMSLVF	6	50	Plus	RNAdependent RNA polymerase [Jasmine mosaicassociated virus 2]
Mineral_R_127_36664_1_Kitrinoviricota	23	28	VHAKFI	6	50	Plus	tombus-like virus 7_-_Amotif
Mineral_R_127_36664_1_Kitrinoviricota	44	49	DMSLVF	6	50	Plus	RNAdependent RNA polymerase [Merch tombuslike virus]
Mineral_R_127_36664_1_Kitrinoviricota	67	72	RCFAY*	6	50	Plus	RNAdependent RNA polymerase [Merch tombuslike virus]
Mineral_R_127_36664_1_Kitrinoviricota	7	12	TGQATT	6	50	Plus	RNAdependent RNA polymerase [Setosphaeria turcica ambiguivirus 1]
Mineral_R_127_36664_1_Kitrinoviricota	67	72	RCFAY*	6	50	Plus	JAAOEH010001123.1 21083589 OV.4 NODE_1115_truseq orf.6734
Mineral_R_127_36664_1_Kitrinoviricota	43	48	DDMSLV	6	50	Plus	JAAOEH010001190.1 1674199 OV.4 NODE_1182_truseq orf.7139
Mineral_R_127_36664_1_Kitrinoviricota	23	28	VHAKFI	6	50	Plus	hypothetical protein 2 [Hubei tombuslike virus 4]
Mineral_R_127_36664_1_Kitrinoviricota	67	72	RCFAY*	6	50	Plus	JAAOEH010000773.1 31251680 OV.4 NODE_769_truseq orf.4637
Mineral_R_127_36664_1_Kitrinoviricota	44	49	DMSLVF	6	50	Plus	RdRp [Xingshan nematode virus 5]
Mineral_R_127_36664_1_Kitrinoviricota	23	28	VHAKFI	6	50	Plus	JAAOEH010005501.1 2441674 OV.5 NODE_5471_truseq orf.33001
Mineral_R_127_36664_1_Kitrinoviricota	67	72	RCFAY*	6	50	Plus	JAAOEH010004839.1 2339918 OV.25 NODE_4818_truseq orf.29034
Mineral_R_127_36664_1_Kitrinoviricota	67	72	RCFAY*	6	50	Plus	JAAOEH010002495.1 21103519 OV.4 NODE_2485_truseq orf.14965
Mineral_R_127_36664_1_Kitrinoviricota	67	72	RCFAY*	6	50	Plus	JAAOEH010009621.1 133816 OV.4 NODE_9571_truseq orf.57725
Mineral_R_127_36664_1_Kitrinoviricota	23	28	VHAKFI	6	50	Plus	hypothetical protein [Hammarskog tombus-like virus]
Mineral_R_127_36664_1_Kitrinoviricota	1	6	SQAMRL	6	50	Plus	JAAOEH010002479.1 1694495 OV.15 NODE_2469_truseq orf.14874
Mineral_R_127_36664_1_Kitrinoviricota	44	49	DMSLVF	6	50	Plus	JAAOEH010005825.1 1641526 OV.44 NODE_5794_truseq orf.34949
Mineral_R_127_36664_1_Kitrinoviricota	28	33	IHKHWN	6	50	Plus	putative polymerase [Teise virus]
Mineral_R_127_36664_1_Kitrinoviricota	44	49	DMSLVF	6	50	Plus	JAAOEH010002020.1 24441428 OV.301 NODE_2010_truseq orf.12120
Mineral_R_127_36664_1_Kitrinoviricota	67	72	RCFAY*	6	50	Plus	alphaflexi-like virus_-_Amotif
Mineral_R_127_36664_1_Kitrinoviricota	67	72	RCFAY*	6	50	Plus	Replicase [Cherry virus A]
Mineral_R_127_36664_1_Kitrinoviricota	67	72	RCFAY*	6	50	Plus	replicase polyprotein [Grapevine Red Globe virus]
Mineral_R_127_36664_1_Kitrinoviricota	67	72	RCFAY*	6	50	Plus	RNA-dependent RNA polymerase [Bamboo mosaic virus]
Mineral_R_127_36664_1_Kitrinoviricota	67	72	RCFAY*	6	50	Plus	polyprotein [Sclerotinia sclerotiorum debilitationassociated RNA virus 2]
Mineral_R_127_33817_1_Kitrinoviricota	75	80	DLTKQD	6	50	Plus	polyprotein [Pegivirus A]
Mineral_R_127_33817_1_Kitrinoviricota	40	45	TAILPD	6	50	Plus	polyprotein [Guangxi chinese leopard gecko hepacivirus]
Mineral_R_127_33817_1_Kitrinoviricota	46	51	QIVYAD	6	50	Plus	RNA-dependent RNA polymerase NS5B [Guereza hepacivirus]
Mineral_R_127_33817_1_Kitrinoviricota	67	72	SVAGFF	6	50	Plus	NS5 [Anopheles flavivirus variant 1]
Mineral_R_127_33817_1_Kitrinoviricota	26	31	DVSTSV	6	50	Plus	polyprotein, partial [Wenling pestilike virus 2]
Mineral_R_127_33817_1_Kitrinoviricota	51	56	DGLRPD	6	50	Plus	polyprotein [Pegivirus G]
Mineral_R_127_33817_1_Kitrinoviricota	51	56	DGLRPD	6	50	Plus	polyprotein [Rodent pegivirus]
Mineral_R_127_33817_1_Kitrinoviricota	75	80	DLTKQD	6	50	Plus	polyprotein [Rodent pegivirus]
Mineral_R_127_33817_1_Kitrinoviricota	26	31	DVSTSV	6	50	Plus	polyprotein [Hepacivirus sp.]
Mineral_R_127_33817_1_Kitrinoviricota	75	80	DLTKQD	6	50	Plus	polyprotein [Hepacivirus sp.]
Mineral_R_127_33817_1_Kitrinoviricota	67	72	SVAGFF	6	50	Plus	NS5-like protein [Wuhan cricket virus]
Mineral_R_127_33817_1_Kitrinoviricota	26	31	DVSTSV	6	50	Plus	NS5B protein peptide [Bovine hepacivirus]
Mineral_R_127_33817_1_Kitrinoviricota	40	45	TAILPD	6	50	Plus	polyprotein precursor [Pegivirus B]
Mineral_R_127_33817_1_Kitrinoviricota	26	31	DVSTSV	6	50	Plus	polyprotein [Southern pygmy squid flavivirus]
Mineral_R_127_33817_1_Kitrinoviricota	21	26	RKAVCD	6	50	Plus	polyprotein [Zika virus]
Mineral_R_127_33817_1_Kitrinoviricota	51	56	DGLRPD	6	50	Plus	polyprotein [Zika virus]
Mineral_R_127_33817_1_Kitrinoviricota	67	72	SVAGFF	6	50	Plus	polyprotein [Zika virus]
Mineral_R_127_33817_1_Kitrinoviricota	75	80	DLTKQD	6	50	Plus	polyprotein [Zika virus]
Mineral_R_127_33817_1_Kitrinoviricota	84	89	DKPIID	6	50	Plus	polyprotein [Zika virus]
Mineral_R_127_33817_1_Kitrinoviricota	96	101	DMLGVH	6	50	Plus	polyprotein [Zika virus]
Mineral_R_127_33817_1_Kitrinoviricota	75	80	DLTKQD	6	50	Plus	polyprotein [Rodent hepacvirus]
Mineral_R_127_33817_1_Kitrinoviricota	75	80	DLTKQD	6	50	Plus	polyprotein [Xiamen guitarfish hepacivirus]
Mineral_R_127_33817_1_Kitrinoviricota	51	56	DGLRPD	6	50	Plus	polyprotein [Guangxi houndshark hepacivirus]
Mineral_R_127_33817_1_Kitrinoviricota	87	92	IIDAEM	6	50	Plus	polyprotein [Western African lungfish hepacivirus]
Mineral_R_127_33817_1_Kitrinoviricota	57	62	EFSARL	6	50	Plus	polyprotein, partial [Barley aphid RNA virus 9]
Mineral_R_127_33817_1_Kitrinoviricota	51	56	DGLRPD	6	50	Plus	polyprotein [Bat pegivirus]
Mineral_R_127_33817_1_Kitrinoviricota	22	27	KAVCDV	6	50	Plus	polyprotein [Duck hepacivirus]
Mineral_R_127_33817_1_Kitrinoviricota	28	33	STSVFV	6	50	Plus	polyprotein [Bat pegivirus]
Mineral_R_127_33817_1_Kitrinoviricota	75	80	DLTKQD	6	50	Plus	polyprotein [Wenzhou pestilike virus 1]
Mineral_R_127_33817_1_Kitrinoviricota	75	80	DLTKQD	6	50	Plus	polyprotein [Bald eagle hepacivirus]
Mineral_R_127_33817_1_Kitrinoviricota	57	62	EFSARL	6	50	Plus	polyprotein [Xingshan cricket virus]
Mineral_R_127_33817_1_Kitrinoviricota	26	31	DVSTSV	6	50	Plus	RdRp [Plasmopara viticola associated flavilike virus 1]
Mineral_R_127_33817_1_Kitrinoviricota	75	80	DLTKQD	6	50	Plus	polyprotein [Soybean cyst nematode virus 5]
Mineral_R_127_33817_1_Kitrinoviricota	26	31	DVSTSV	6	50	Plus	polyprotein [Xiamen fanray pesti-like virus]
Mineral_R_127_33817_1_Kitrinoviricota	75	80	DLTKQD	6	50	Plus	polyprotein [Xiamen fanray pesti-like virus]
Mineral_R_127_33817_1_Kitrinoviricota	28	33	STSVFV	6	50	Plus	polyprotein [Hepacivirus C]
Mineral_R_127_33817_1_Kitrinoviricota	28	33	STSVFV	6	50	Plus	NS5B protein, partial [Hepacivirus C]
Mineral_R_127_33817_1_Kitrinoviricota	51	56	DGLRPD	6	50	Plus	RNA-dependent RNA polymerase, partial [Hepacivirus C]
Mineral_R_127_33817_1_Kitrinoviricota	22	27	KAVCDV	6	50	Plus	non-structural protein 5b, partial [Hepatitis C virus genotype 1]
Mineral_R_127_33817_1_Kitrinoviricota	28	33	STSVFV	6	50	Plus	non-structural protein 5b, partial [Hepatitis C virus genotype 1]
Mineral_R_127_33817_1_Kitrinoviricota	22	27	KAVCDV	6	50	Plus	non-structural protein 5b, partial [Hepacivirus C]
Mineral_R_127_33817_1_Kitrinoviricota	28	33	STSVFV	6	50	Plus	non-structural protein 5b, partial [Hepacivirus C]
Mineral_R_127_33817_1_Kitrinoviricota	51	56	DGLRPD	6	50	Plus	non-structural protein 5b, partial [Hepatitis C virus genotype 1]
Mineral_R_127_33817_1_Kitrinoviricota	51	56	DGLRPD	6	50	Plus	non-structural protein 5b, partial [Hepatitis C virus genotype 1]
Mineral_R_127_33817_1_Kitrinoviricota	70	75	GFFEND	6	50	Plus	hepe-like virus 5_-_Amotif
Mineral_R_127_33817_1_Kitrinoviricota	70	75	GFFEND	6	50	Plus	porcine bastro-like virus_-_Amotif
Mineral_R_127_33817_1_Kitrinoviricota	75	80	DLTKQD	6	50	Plus	porcine bastro-like virus_-_Amotif
Mineral_R_127_33817_1_Kitrinoviricota	75	80	DLTKQD	6	50	Plus	hepe-like virus 3_-_Amotif
Mineral_R_127_33817_1_Kitrinoviricota	75	80	DLTKQD	6	50	Plus	hepe-like virus 4_-_Amotif
Mineral_R_127_33817_1_Kitrinoviricota	70	75	GFFEND	6	50	Plus	orthohepevirus_-_Amotif
Mineral_R_127_33817_1_Kitrinoviricota	26	31	DVSTSV	6	50	Plus	replicase [Hepeviridae sp.]
Mineral_R_127_33817_1_Kitrinoviricota	26	31	DVSTSV	6	50	Plus	replicase [Wenzhou shrimp virus 3]
Mineral_R_127_33817_1_Kitrinoviricota	75	80	DLTKQD	6	50	Plus	replicase [Wenzhou shrimp virus 3]
Mineral_R_127_33817_1_Kitrinoviricota	26	31	DVSTSV	6	50	Plus	replicase [Murine fecesassociated hepelike virus]
Mineral_R_127_33817_1_Kitrinoviricota	21	26	RKAVCD	6	50	Plus	RNAdependent RNA polymerase [Beet soilborne mosaic virus]
Mineral_R_127_33817_1_Kitrinoviricota	75	80	DLTKQD	6	50	Plus	replicase [Hubei hepe-like virus 3]
Mineral_R_127_33817_1_Kitrinoviricota	75	80	DLTKQD	6	50	Plus	replicase [Goji berry chlorosis virus]
Mineral_R_127_33817_1_Kitrinoviricota	75	80	DLTKQD	6	50	Plus	replicase, partial [Hepeviridae sp.]
Mineral_R_127_33817_1_Kitrinoviricota	75	80	DLTKQD	6	50	Plus	replicase [Beihai tiger crab virus 1]
Mineral_R_127_33817_1_Kitrinoviricota	70	75	GFFEND	6	50	Plus	putative replicase [Barns Ness breadcrumb sponge hepelike virus 2]
Mineral_R_127_33817_1_Kitrinoviricota	51	56	DGLRPD	6	50	Plus	RNAdependent RNA polymerase [Wenling thamnaconus striatus hepevirus]
Mineral_R_127_33817_1_Kitrinoviricota	51	56	DGLRPD	6	50	Plus	JAAOEH010001535.1 13702632 OV.194 NODE_1525_truseq orf.9206
Mineral_R_127_33817_1_Kitrinoviricota	51	56	DGLRPD	6	50	Plus	hypothetical protein [Hubei Beny-like virus 1]
Mineral_R_127_33817_1_Kitrinoviricota	89	94	DAEMII	6	50	Plus	hypothetical protein [Hubei Beny-like virus 1]
Mineral_R_127_33817_1_Kitrinoviricota	75	80	DLTKQD	6	50	Plus	RNAdependent RNA polymerase, partial [Fesavirus 2]
Mineral_R_127_33817_1_Kitrinoviricota	51	56	DGLRPD	6	50	Plus	non-structural polyprotein [Diabrotica undecimpunctata virus 2]
Mineral_R_127_33817_1_Kitrinoviricota	51	56	DGLRPD	6	50	Plus	multifunctional replicase, partial [Chara australis virus]
Mineral_R_127_33817_1_Kitrinoviricota	75	80	DLTKQD	6	50	Plus	multifunctional replicase, partial [Chara australis virus]
Mineral_R_127_33817_1_Kitrinoviricota	75	80	DLTKQD	6	50	Plus	polyprotein [Sclerotium rolfsii beny-like virus 1]
Mineral_R_127_33817_1_Kitrinoviricota	75	80	DLTKQD	6	50	Plus	replicative protein [Halhan virus 2]
Mineral_R_127_33817_1_Kitrinoviricota	75	80	DLTKQD	6	50	Plus	replicative protein [Elicom virus 1]
Mineral_R_127_33817_1_Kitrinoviricota	75	80	DLTKQD	6	50	Plus	nonstructural polyprotein, partial [Guangdong chinese water snake rubivirus]
Mineral_R_127_33817_1_Kitrinoviricota	75	80	DLTKQD	6	50	Plus	replication associated protein 3 [Grapevine leafroll-associated virus 3]
Mineral_R_127_33817_1_Kitrinoviricota	26	31	DVSTSV	6	50	Plus	virgavirus 1_-_Amotif
Mineral_R_127_33817_1_Kitrinoviricota	75	80	DLTKQD	6	50	Plus	virgavirus 1_-_Amotif
Mineral_R_127_33817_1_Kitrinoviricota	51	56	DGLRPD	6	50	Plus	alphaendornavirus 3_-_Amotif
Mineral_R_127_33817_1_Kitrinoviricota	75	80	DLTKQD	6	50	Plus	closterovirus 2_-_Amotif
Mineral_R_127_33817_1_Kitrinoviricota	75	80	DLTKQD	6	50	Plus	RNA dependent RNA polymerase [Blueberry virus A]
Mineral_R_127_33817_1_Kitrinoviricota	75	80	DLTKQD	6	50	Plus	polyprotein, partial [Maize pteridovirus 1]
Mineral_R_127_33817_1_Kitrinoviricota	75	80	DLTKQD	6	50	Plus	RdRp [Hubei virga-like virus 16]
Mineral_R_127_33817_1_Kitrinoviricota	57	62	EFSARL	6	50	Plus	RNAdependent RNA polymerase [Auricularia heimuer mycovirgavirus 1]
Mineral_R_127_33817_1_Kitrinoviricota	75	80	DLTKQD	6	50	Plus	replicase protein [Hubei virgalike virus 11]
Mineral_R_127_33817_1_Kitrinoviricota	75	80	DLTKQD	6	50	Plus	RNAdependent RNA polymerase [Rhizoctonia solani alphaviruslike 3]
Mineral_R_127_33817_1_Kitrinoviricota	75	80	DLTKQD	6	50	Plus	replicase protein [Nephila clavipes virus 4]
Mineral_R_127_33817_1_Kitrinoviricota	91	96	EMIIYD	6	50	Plus	replicase protein [Nephila clavipes virus 4]
Mineral_R_127_33817_1_Kitrinoviricota	51	56	DGLRPD	6	50	Plus	hypothetical protein PEV1p1 [Phytophthora alphaendornavirus 1]
Mineral_R_127_33817_1_Kitrinoviricota	75	80	DLTKQD	6	50	Plus	RdRp [Culex negev-like virus 1]
Mineral_R_127_33817_1_Kitrinoviricota	51	56	DGLRPD	6	50	Plus	polyprotein [Rhizoctonia solani endornavirus 1]
Mineral_R_127_33817_1_Kitrinoviricota	75	80	DLTKQD	6	50	Plus	putative replicase [Soilborne virus 2]
Mineral_R_127_33817_1_Kitrinoviricota	75	80	DLTKQD	6	50	Plus	209KDa protein [Broad bean necrosis virus]
Mineral_R_127_33817_1_Kitrinoviricota	51	56	DGLRPD	6	50	Plus	RdRp [Plasmopara viticola associated alphalike virus 1]
Mineral_R_127_33817_1_Kitrinoviricota	75	80	DLTKQD	6	50	Plus	RdRp [Plasmopara viticola associated alphalike virus 1]
Mineral_R_127_33817_1_Kitrinoviricota	75	80	DLTKQD	6	50	Plus	polyprotein [Cluster bean endornavirus 1]
Mineral_R_127_33817_1_Kitrinoviricota	75	80	DLTKQD	6	50	Plus	replicase [Hibiscusinfecting cilevirus]
Mineral_R_127_33817_1_Kitrinoviricota	75	80	DLTKQD	6	50	Plus	RNAdependent RNA polymerase [Passion fruit green spot virus]
Mineral_R_127_33817_1_Kitrinoviricota	75	80	DLTKQD	6	50	Plus	RNA polymerase [Tea plant line pattern virus]
Mineral_R_127_33817_1_Kitrinoviricota	84	89	DKPIID	6	50	Plus	ORFA+B [Vicia faba alphaendornavirus]
Mineral_R_127_33817_1_Kitrinoviricota	26	31	DVSTSV	6	50	Plus	RNA replicase [Kyuri green mottle mosaic virus]
Mineral_R_127_33817_1_Kitrinoviricota	51	56	DGLRPD	6	50	Plus	polyprotein, partial [Sclerotinia sclerotiorum endornavirus 3]
Mineral_R_127_33817_1_Kitrinoviricota	26	31	DVSTSV	6	50	Plus	polymerase [Apple mosaic virus]
Mineral_R_127_33817_1_Kitrinoviricota	26	31	DVSTSV	6	50	Plus	polyprotein, partial [Sclerotium rolfsii alphavirus-like virus 2]
Mineral_R_127_33817_1_Kitrinoviricota	75	80	DLTKQD	6	50	Plus	RNA polymerase [Tobacco rattle virus]
Mineral_R_127_33817_1_Kitrinoviricota	75	80	DLTKQD	6	50	Plus	ORF1 [Adelphocoris suturalis virus]
Mineral_R_127_33817_1_Kitrinoviricota	91	96	EMIIYD	6	50	Plus	ORF1 [Adelphocoris suturalis virus]
Mineral_R_127_33817_1_Kitrinoviricota	51	56	DGLRPD	6	50	Plus	RNAdependent RNA polymerase, partial [Rosellinia necatrix virgalikevirus 1]
Mineral_R_127_33817_1_Kitrinoviricota	75	80	DLTKQD	6	50	Plus	hypothetical protein, partial [Thrips tabaci associated virga-like virus 1]
Mineral_R_127_33817_1_Kitrinoviricota	75	80	DLTKQD	6	50	Plus	ORF2 [Nesidiocoris tenuis virus]
Mineral_R_127_33817_1_Kitrinoviricota	51	56	DGLRPD	6	50	Plus	polyprotein, partial [Endornavirus-like virus]
Mineral_R_127_33817_1_Kitrinoviricota	75	80	DLTKQD	6	50	Plus	hypothetical protein, partial [Hubei virga-like virus 14]
Mineral_R_127_33817_1_Kitrinoviricota	91	96	EMIIYD	6	50	Plus	hypothetical protein, partial [Hubei virga-like virus 14]
Mineral_R_127_33817_1_Kitrinoviricota	34	39	AANRRF	6	50	Plus	JAAOEH010001530.1 32541812 OV.3 NODE_1520_truseq orf.9178
Mineral_R_127_33817_1_Kitrinoviricota	51	56	DGLRPD	6	50	Plus	JAAOEH010001530.1 32541812 OV.3 NODE_1520_truseq orf.9178
Mineral_R_127_33817_1_Kitrinoviricota	34	39	AANRRF	6	50	Plus	JAAOEH010001852.1 11312618 OV.3 NODE_1842_truseq orf.11109
Mineral_R_127_33817_1_Kitrinoviricota	51	56	DGLRPD	6	50	Plus	JAAOEH010001852.1 11312618 OV.3 NODE_1842_truseq orf.11109
Mineral_R_127_33817_1_Kitrinoviricota	75	80	DLTKQD	6	50	Plus	JAAOEH010002794.1 11622511 OV.3 NODE_2782_truseq orf.16759
Mineral_R_127_33817_1_Kitrinoviricota	51	56	DGLRPD	6	50	Plus	JAAOEH010010935.1 11873 OV.3 NODE_10874_truseq orf.65614
Mineral_R_127_33817_1_Kitrinoviricota	51	56	DGLRPD	6	50	Plus	JAAOEH010002340.1 26551159 OV.3 NODE_2330_truseq orf.14039
Mineral_R_127_33817_1_Kitrinoviricota	51	56	DGLRPD	6	50	Plus	JAAOEH010011972.1 3221485 OV.3 NODE_11904_truseq orf.71833
Mineral_R_127_33817_1_Kitrinoviricota	75	80	DLTKQD	6	50	Plus	JAAOEH010011972.1 3221485 OV.3 NODE_11904_truseq orf.71833
Mineral_R_127_33817_1_Kitrinoviricota	75	80	DLTKQD	6	50	Plus	JAAOEH010000584.1 13562819 OV.3 NODE_580_truseq orf.3501
Mineral_R_127_33817_1_Kitrinoviricota	51	56	DGLRPD	6	50	Plus	JAAOEH010009171.1 1613138 OV.3 NODE_9123_truseq orf.55024
Mineral_R_127_33817_1_Kitrinoviricota	75	80	DLTKQD	6	50	Plus	RNAdependent RNA polymerase [Rhizoctonia solani fusarivirus 1]
Mineral_R_127_33817_1_Kitrinoviricota	75	80	DLTKQD	6	50	Plus	RNAdependent RNA polymerase [Sclerotinia homoeocarpa fusarivirus 1]
Mineral_R_127_33817_1_Kitrinoviricota	75	80	DLTKQD	6	50	Plus	JAAOEH010001438.1 11012423 OV.3 NODE_1428_truseq orf.8625
Mineral_R_127_33817_1_Kitrinoviricota	75	80	DLTKQD	6	50	Plus	JAAOEH010002288.1 13652837 OV.61 NODE_2278_truseq orf.13725
Mineral_R_127_33817_1_Kitrinoviricota	75	80	DLTKQD	6	50	Plus	JAAOEH010002198.1 24881025 OV.61 NODE_2188_truseq orf.13186
Mineral_R_127_33817_1_Kitrinoviricota	51	56	DGLRPD	6	50	Plus	hypothetical protein 1 [Nodaviridae sp.]
Mineral_R_127_33817_1_Kitrinoviricota	51	56	DGLRPD	6	50	Plus	sediment noda-like virus 2_-_Amotif
Mineral_R_127_33817_1_Kitrinoviricota	70	75	GFFEND	6	50	Plus	RNAdependent RNA polymerase [Zymoseptoria tritici fusarivirus 1]
Mineral_R_127_33817_1_Kitrinoviricota	75	80	DLTKQD	6	50	Plus	JAAOEH010001625.1 12382665 OV.61 NODE_1615_truseq orf.9746
Mineral_R_127_33817_1_Kitrinoviricota	71	76	FFENDL	6	50	Plus	polyprotein [Auricularia heimuer fusarivirus 1]
Mineral_R_127_33817_1_Kitrinoviricota	71	76	FFENDL	6	50	Plus	sediment noda-like virus 1_-_Amotif
Mineral_R_127_33817_1_Kitrinoviricota	51	56	DGLRPD	6	50	Plus	JAAOEH010006511.1 4971966 OV.3 NODE_6473_truseq orf.39062
Mineral_R_127_33817_1_Kitrinoviricota	51	56	DGLRPD	6	50	Plus	JAAOEH010008219.1 581542 OV.3 NODE_8176_truseq orf.49309
Mineral_R_127_33817_1_Kitrinoviricota	75	80	DLTKQD	6	50	Plus	JAAOEH010008219.1 581542 OV.3 NODE_8176_truseq orf.49309
Mineral_R_127_33817_1_Kitrinoviricota	70	75	GFFEND	6	50	Plus	hypothetical protein [Beihai noda-like virus 30]
Mineral_R_127_33817_1_Kitrinoviricota	51	56	DGLRPD	6	50	Plus	JAAOEH010004052.1 10942560 OV.3 NODE_4037_truseq orf.24308
Mineral_R_127_33817_1_Kitrinoviricota	51	56	DGLRPD	6	50	Plus	JAAOEH010007275.1 1672203 OV.3 NODE_7235_truseq orf.43648
Mineral_R_127_33817_1_Kitrinoviricota	75	80	DLTKQD	6	50	Plus	JAAOEH010004028.1 10952552 OV.3 NODE_4013_truseq orf.24165
Mineral_R_127_33817_1_Kitrinoviricota	51	56	DGLRPD	6	50	Plus	JAAOEH010008484.1 1291607 OV.3 NODE_8440_truseq orf.50901
Mineral_R_127_33817_1_Kitrinoviricota	51	56	DGLRPD	6	50	Plus	JAAOEH010001981.1 30321512 OV.3 NODE_1971_truseq orf.11885
Mineral_R_127_33817_1_Kitrinoviricota	51	56	DGLRPD	6	50	Plus	JAAOEH010003868.1 11902665 OV.3 NODE_3853_truseq orf.23204
Mineral_R_127_33817_1_Kitrinoviricota	51	56	DGLRPD	6	50	Plus	JAAOEH010004141.1 1677214 OV.3 NODE_4125_truseq orf.24845
Mineral_R_127_33817_1_Kitrinoviricota	79	84	QDRQTD	6	50	Plus	RdRp [Hubei permutotetralike virus 7]
Mineral_R_127_33817_1_Kitrinoviricota	51	56	DGLRPD	6	50	Plus	JAAOEH010014501.1 11104 OV.3 NODE_14423_truseq orf.87007
Mineral_R_127_33817_1_Kitrinoviricota	75	80	DLTKQD	6	50	Plus	JAAOEH010003354.1 13822860 OV.3 NODE_3340_truseq orf.20120
Mineral_R_127_33817_1_Kitrinoviricota	75	80	DLTKQD	6	50	Plus	putative RNAdependent RNA polymerase, partial [Barns Ness serrated wrack nodalike virus 1]
Mineral_R_127_33817_1_Kitrinoviricota	51	56	DGLRPD	6	50	Plus	putative RdRp [Bat guano associated nodavirus GF4n]
Mineral_R_127_33817_1_Kitrinoviricota	51	56	DGLRPD	6	50	Plus	sediment noda-like virus 5_-_Amotif
Mineral_R_127_33817_1_Kitrinoviricota	51	56	DGLRPD	6	50	Plus	farmland noda-like virus_-_Amotif
Mineral_R_127_33817_1_Kitrinoviricota	75	80	DLTKQD	6	50	Plus	farmland noda-like virus_-_Amotif
Mineral_R_127_33817_1_Kitrinoviricota	51	56	DGLRPD	6	50	Plus	JAAOEH010001347.1 18433318 OV.3 NODE_1339_truseq orf.8077
Mineral_R_127_33817_1_Kitrinoviricota	51	56	DGLRPD	6	50	Plus	JAAOEH010002962.1 16983188 OV.3 NODE_2950_truseq orf.17769
Mineral_R_127_33817_1_Kitrinoviricota	26	31	DVSTSV	6	50	Plus	JAAOEH010001870.1 27101226 OV.3 NODE_1860_truseq orf.11220
Mineral_R_127_33817_1_Kitrinoviricota	26	31	DVSTSV	6	50	Plus	JAAOEH010004163.1 11272572 OV.3 NODE_4147_truseq orf.24974
Mineral_R_127_33817_1_Kitrinoviricota	26	31	DVSTSV	6	50	Plus	JAAOEH010014419.1 21237 OV.3 NODE_14341_truseq orf.86516
Mineral_R_127_33817_1_Kitrinoviricota	38	43	RFTAIL	6	50	Plus	replicase [Neofusicoccum luteum fusarivirus 1]
Mineral_R_127_33817_1_Kitrinoviricota	75	80	DLTKQD	6	50	Plus	replicase [Neofusicoccum luteum fusarivirus 1]
Mineral_R_127_33817_1_Kitrinoviricota	75	80	DLTKQD	6	50	Plus	RNAdependent RNA polymerase [Sclerotium rolfsii fusarivirus 1]
Mineral_R_127_33817_1_Kitrinoviricota	75	80	DLTKQD	6	50	Plus	forest noda-like virus_-_Amotif
Mineral_R_127_33817_1_Kitrinoviricota	75	80	DLTKQD	6	50	Plus	hypothetical protein 1 [Hubei noda-like virus 24]
Mineral_R_127_33817_1_Kitrinoviricota	75	80	DLTKQD	6	50	Plus	permutotetra-like virus 1_-_Amotif
Mineral_R_127_33817_1_Kitrinoviricota	51	56	DGLRPD	6	50	Plus	RNAdependent RNA polymerase, partial [Lunovirus]
Mineral_R_127_33817_1_Kitrinoviricota	75	80	DLTKQD	6	50	Plus	RNAdependent RNA polymerase, partial [Lunovirus]
Mineral_R_127_33817_1_Kitrinoviricota	51	56	DGLRPD	6	50	Plus	JAAOEH010003462.1 27251292 OV.3 NODE_3448_truseq orf.20770
Mineral_R_127_33817_1_Kitrinoviricota	75	80	DLTKQD	6	50	Plus	JAAOEH010003462.1 27251292 OV.3 NODE_3448_truseq orf.20770
Mineral_R_127_33817_1_Kitrinoviricota	75	80	DLTKQD	6	50	Plus	JAAOEH010015699.1 12896 OV.169 NODE_15611_truseq orf.94206
Mineral_R_127_33817_1_Kitrinoviricota	51	56	DGLRPD	6	50	Plus	JAAOEH010011396.1 2111530 OV.3 NODE_11332_truseq orf.68377
Mineral_R_127_33817_1_Kitrinoviricota	75	80	DLTKQD	6	50	Plus	JAAOEH010011396.1 2111530 OV.3 NODE_11332_truseq orf.68377
Mineral_R_127_33817_1_Kitrinoviricota	51	56	DGLRPD	6	50	Plus	JAAOEH010001036.1 18283336 OV.3 NODE_1028_truseq orf.6211
Mineral_R_127_33817_1_Kitrinoviricota	75	80	DLTKQD	6	50	Plus	JAAOEH010001036.1 18283336 OV.3 NODE_1028_truseq orf.6211
Mineral_R_127_33817_1_Kitrinoviricota	51	56	DGLRPD	6	50	Plus	JAAOEH010002638.1 13172828 OV.3 NODE_2627_truseq orf.15825
Mineral_R_127_33817_1_Kitrinoviricota	51	56	DGLRPD	6	50	Plus	JAAOEH010003328.1 2063603 OV.3 NODE_3314_truseq orf.19968
Mineral_R_127_33817_1_Kitrinoviricota	98	103	LGVHAN	6	50	Plus	JAAOEH010003328.1 2063603 OV.3 NODE_3314_truseq orf.19968
Mineral_R_127_33817_1_Kitrinoviricota	51	56	DGLRPD	6	50	Plus	JAAOEH010019199.1 11723 OV.3 NODE_19096_truseq orf.115235
Mineral_R_127_33817_1_Kitrinoviricota	51	56	DGLRPD	6	50	Plus	hypothetical protein [Hubei noda-like virus 6]
Mineral_R_127_33817_1_Kitrinoviricota	84	89	DKPIID	6	50	Plus	hypothetical protein 2 [Beihai sobemo-like virus 27]
Mineral_R_127_33817_1_Kitrinoviricota	84	89	DKPIID	6	50	Plus	RdRp [Wuhan house centipede virus 5]
Mineral_R_127_33817_1_Kitrinoviricota	51	56	DGLRPD	6	50	Plus	JAAOEH010001516.1 14792975 OV.3 NODE_1506_truseq orf.9093
Mineral_R_127_33817_1_Kitrinoviricota	75	80	DLTKQD	6	50	Plus	JAAOEH010001516.1 14792975 OV.3 NODE_1506_truseq orf.9093
Mineral_R_127_33817_1_Kitrinoviricota	51	56	DGLRPD	6	50	Plus	JAAOEH010004522.1 1624134 OV.3 NODE_4502_truseq orf.27132
Mineral_R_127_33817_1_Kitrinoviricota	75	80	DLTKQD	6	50	Plus	JAAOEH010004522.1 1624134 OV.3 NODE_4502_truseq orf.27132
Mineral_R_127_33817_1_Kitrinoviricota	51	56	DGLRPD	6	50	Plus	JAAOEH010004214.1 1700213 OV.3 NODE_4198_truseq orf.25283
Mineral_R_127_33817_1_Kitrinoviricota	75	80	DLTKQD	6	50	Plus	JAAOEH010004214.1 1700213 OV.3 NODE_4198_truseq orf.25283
Mineral_R_127_33817_1_Kitrinoviricota	51	56	DGLRPD	6	50	Plus	JAAOEH010007878.1 2471737 OV.3 NODE_7836_truseq orf.47263
Mineral_R_127_33817_1_Kitrinoviricota	75	80	DLTKQD	6	50	Plus	JAAOEH010007878.1 2471737 OV.3 NODE_7836_truseq orf.47263
Mineral_R_127_33817_1_Kitrinoviricota	51	56	DGLRPD	6	50	Plus	JAAOEH010002304.1 28041332 OV.3 NODE_2294_truseq orf.13822
Mineral_R_127_33817_1_Kitrinoviricota	75	80	DLTKQD	6	50	Plus	JAAOEH010002304.1 28041332 OV.3 NODE_2294_truseq orf.13822
Mineral_R_127_33817_1_Kitrinoviricota	51	56	DGLRPD	6	50	Plus	JAAOEH010001780.1 11562610 OV.3 NODE_1770_truseq orf.10675
Mineral_R_127_33817_1_Kitrinoviricota	75	80	DLTKQD	6	50	Plus	JAAOEH010001780.1 11562610 OV.3 NODE_1770_truseq orf.10675
Mineral_R_127_33817_1_Kitrinoviricota	51	56	DGLRPD	6	50	Plus	JAAOEH010001155.1 38682309 OV.3 NODE_1147_truseq orf.6928
Mineral_R_127_33817_1_Kitrinoviricota	75	80	DLTKQD	6	50	Plus	JAAOEH010001155.1 38682309 OV.3 NODE_1147_truseq orf.6928
Mineral_R_127_33817_1_Kitrinoviricota	51	56	DGLRPD	6	50	Plus	JAAOEH010009200.1 4051622 OV.3 NODE_9152_truseq orf.55197
Mineral_R_127_33817_1_Kitrinoviricota	75	80	DLTKQD	6	50	Plus	JAAOEH010009200.1 4051622 OV.3 NODE_9152_truseq orf.55197
Mineral_R_127_33817_1_Kitrinoviricota	51	56	DGLRPD	6	50	Plus	JAAOEH010003314.1 11112577 OV.3 NODE_3300_truseq orf.19879
Mineral_R_127_33817_1_Kitrinoviricota	51	56	DGLRPD	6	50	Plus	carmotetra-like virus_-_Amotif
Mineral_R_127_33817_1_Kitrinoviricota	75	80	DLTKQD	6	50	Plus	carmotetra-like virus_-_Amotif
Mineral_R_127_33817_1_Kitrinoviricota	51	56	DGLRPD	6	50	Plus	JAAOEH010004331.1 1632181 OV.3 NODE_4315_truseq orf.25984
Mineral_R_127_33817_1_Kitrinoviricota	51	56	DGLRPD	6	50	Plus	JAAOEH010009009.1 13294 OV.3 NODE_8962_truseq orf.54052
Mineral_R_127_33817_1_Kitrinoviricota	75	80	DLTKQD	6	50	Plus	RNA-depedent RNA polymerase [Pernambuco nodavirus]
Mineral_R_127_33817_1_Kitrinoviricota	75	80	DLTKQD	6	50	Plus	polyprotein [Monilinia fusarivirus G]
Mineral_R_127_33817_1_Kitrinoviricota	51	56	DGLRPD	6	50	Plus	JAAOEH010005328.1 1704238 OV.3 NODE_5299_truseq orf.31968
Mineral_R_127_33817_1_Kitrinoviricota	51	56	DGLRPD	6	50	Plus	JAAOEH010002141.1 12152663 OV.61 NODE_2131_truseq orf.12843
Mineral_R_127_33817_1_Kitrinoviricota	51	56	DGLRPD	6	50	Plus	JAAOEH010002151.1 28011305 OV.61 NODE_2141_truseq orf.12905
Mineral_R_127_33817_1_Kitrinoviricota	51	56	DGLRPD	6	50	Plus	JAAOEH010004345.1 1624140 OV.3 NODE_4328_truseq orf.26068
Mineral_R_127_33817_1_Kitrinoviricota	51	56	DGLRPD	6	50	Plus	JAAOEH010004532.1 14242686 OV.3 NODE_4512_truseq orf.27188
Mineral_R_127_33817_1_Kitrinoviricota	26	31	DVSTSV	6	50	Plus	forest noda-like virus 5_-_Amotif
Mineral_R_127_33817_1_Kitrinoviricota	51	56	DGLRPD	6	50	Plus	forest noda-like virus 5_-_Amotif
Mineral_R_127_33817_1_Kitrinoviricota	51	56	DGLRPD	6	50	Plus	JAAOEH010002196.1 13032703 OV.3 NODE_2186_truseq orf.13171
Mineral_R_127_33817_1_Kitrinoviricota	75	80	DLTKQD	6	50	Plus	JAAOEH010002196.1 13032703 OV.3 NODE_2186_truseq orf.13171
Mineral_R_127_33817_1_Kitrinoviricota	51	56	DGLRPD	6	50	Plus	hypothetical protein 1, partial [Emilia sonchifolia noda-like virus]
Mineral_R_127_33817_1_Kitrinoviricota	51	56	DGLRPD	6	50	Plus	JAAOEH010005000.1 10032490 OV.4 NODE_4975_truseq orf.29995
Mineral_R_127_33817_1_Kitrinoviricota	75	80	DLTKQD	6	50	Plus	JAAOEH010002288.1 13652837 OV.61 NODE_2278_truseq orf.13725
Mineral_R_127_33817_1_Kitrinoviricota	51	56	DGLRPD	6	50	Plus	JAAOEH010012984.1 1423197 OV.3 NODE_12914_truseq orf.77908
Mineral_R_127_33817_1_Kitrinoviricota	51	56	DGLRPD	6	50	Plus	hypothetical protein [Hubei noda-like virus 2]
Mineral_R_127_33817_1_Kitrinoviricota	75	80	DLTKQD	6	50	Plus	hypothetical protein [Hubei noda-like virus 2]
Mineral_R_127_33817_1_Kitrinoviricota	51	56	DGLRPD	6	50	Plus	sediment noda-like virus 3_-_Amotif
Mineral_R_127_33817_1_Kitrinoviricota	51	56	DGLRPD	6	50	Plus	sediment noda-like virus 6_-_Amotif
Mineral_R_127_33817_1_Kitrinoviricota	51	56	DGLRPD	6	50	Plus	putative RNA dependent RNA polymerase [Sclerophthora macrospora virus A]
Mineral_R_127_33817_1_Kitrinoviricota	51	56	DGLRPD	6	50	Plus	reverse transcriptase [Rice Noda-like virus]
Mineral_R_127_33817_1_Kitrinoviricota	75	80	DLTKQD	6	50	Plus	sediment noda-like virus 2_-_Amotif
Mineral_R_127_33817_1_Kitrinoviricota	51	56	DGLRPD	6	50	Plus	RNAdependent RNA polymerase [Beihai shrimp virus 6]
Mineral_R_127_33817_1_Kitrinoviricota	51	56	DGLRPD	6	50	Plus	putative polymerase, partial [Craigmillar Park virus]
Mineral_R_127_33817_1_Kitrinoviricota	51	56	DGLRPD	6	50	Plus	sediment noda-like virus 2_-_Amotif
Mineral_R_127_33817_1_Kitrinoviricota	51	56	DGLRPD	6	50	Plus	JAAOEH010004761.1 1672182 OV.3 NODE_4740_truseq orf.28565
Mineral_R_127_33817_1_Kitrinoviricota	75	80	DLTKQD	6	50	Plus	JAAOEH010004761.1 1672182 OV.3 NODE_4740_truseq orf.28565
Mineral_R_127_33817_1_Kitrinoviricota	51	56	DGLRPD	6	50	Plus	RNA-dependent RNA polymerase [Hubei noda-like virus 8]
Mineral_R_127_33817_1_Kitrinoviricota	75	80	DLTKQD	6	50	Plus	farmland noda-like virus_-_Amotif
Mineral_R_127_33817_1_Kitrinoviricota	75	80	DLTKQD	6	50	Plus	RNA-dependent RNA polymerase [Pieris rapae virus]
Mineral_R_127_33817_1_Kitrinoviricota	75	80	DLTKQD	6	50	Plus	uncharacterized protein LOC115883759 [Sitophilus oryzae]
Mineral_R_127_33817_1_Kitrinoviricota	75	80	DLTKQD	6	50	Plus	sediment noda-like virus 9_-_Amotif
Mineral_R_127_33817_1_Kitrinoviricota	51	56	DGLRPD	6	50	Plus	RNA-dependent RNA polymerase [Hubei noda-like virus 9]
Mineral_R_127_33817_1_Kitrinoviricota	75	80	DLTKQD	6	50	Plus	RNA-dependent RNA polymerase [Hubei noda-like virus 9]
Mineral_R_127_33817_1_Kitrinoviricota	51	56	DGLRPD	6	50	Plus	JAAOEH010001899.1 28761437 OV.3 NODE_1889_truseq orf.11392
Mineral_R_127_33817_1_Kitrinoviricota	75	80	DLTKQD	6	50	Plus	JAAOEH010001899.1 28761437 OV.3 NODE_1889_truseq orf.11392
Mineral_R_127_33817_1_Kitrinoviricota	51	56	DGLRPD	6	50	Plus	JAAOEH010004257.1 11192615 OV.3 NODE_4241_truseq orf.25539
Mineral_R_127_33817_1_Kitrinoviricota	75	80	DLTKQD	6	50	Plus	JAAOEH010004257.1 11192615 OV.3 NODE_4241_truseq orf.25539
Mineral_R_127_33817_1_Kitrinoviricota	75	80	DLTKQD	6	50	Plus	JAAOEH010011093.1 1547186 OV.3 NODE_11031_truseq orf.66562
Mineral_R_127_33817_1_Kitrinoviricota	51	56	DGLRPD	6	50	Plus	p89 [Melon necrotic spot virus]
Mineral_R_127_33817_1_Kitrinoviricota	51	56	DGLRPD	6	50	Plus	RNAdependent RNA polymerase [Jasmine mosaicassociated virus 2]
Mineral_R_127_33817_1_Kitrinoviricota	75	80	DLTKQD	6	50	Plus	tombus-like virus 7_-_Amotif
Mineral_R_127_33817_1_Kitrinoviricota	51	56	DGLRPD	6	50	Plus	Mongolia betacarmovirus_-_Amotif
Mineral_R_127_33817_1_Kitrinoviricota	51	56	DGLRPD	6	50	Plus	sediment alphanecrovirus_-_Amotif
Mineral_R_127_33817_1_Kitrinoviricota	84	89	DKPIID	6	50	Plus	sobeli-like virus 1_-_Amotif
Mineral_R_127_33817_1_Kitrinoviricota	26	31	DVSTSV	6	50	Plus	barna-like virus 1_-_Amotif
Mineral_R_127_33817_1_Kitrinoviricota	26	31	DVSTSV	6	50	Plus	luteo-like virus 4_-_Amotif
Mineral_R_127_33817_1_Kitrinoviricota	84	89	DKPIID	6	50	Plus	luteo-like virus 4_-_Amotif
Mineral_R_127_33817_1_Kitrinoviricota	84	89	DKPIID	6	50	Plus	luteo-like virus_-_Amotif
Mineral_R_127_33817_1_Kitrinoviricota	75	80	DLTKQD	6	50	Plus	putative replicase [Barns Ness breadcrumb sponge tombuslike virus 2]
Mineral_R_127_33817_1_Kitrinoviricota	84	89	DKPIID	6	50	Plus	RNA-dependent RNA-polymerase [Norway luteo-like virus 2]
Mineral_R_127_33817_1_Kitrinoviricota	21	26	RKAVCD	6	50	Plus	luteo-like virus_-_Amotif
Mineral_R_127_33817_1_Kitrinoviricota	84	89	DKPIID	6	50	Plus	luteo-like virus_-_Amotif
Mineral_R_127_33817_1_Kitrinoviricota	89	94	DAEMII	6	50	Plus	sobeli-like virus_-_Amotif
Mineral_R_127_33817_1_Kitrinoviricota	84	89	DKPIID	6	50	Plus	luteo-like virus 5_-_Amotif
Mineral_R_127_33817_1_Kitrinoviricota	75	80	DLTKQD	6	50	Plus	RNAdependent RNApolymerase [Norway luteolike virus 4]
Mineral_R_127_33817_1_Kitrinoviricota	84	89	DKPIID	6	50	Plus	RNAdependent RNApolymerase [Norway luteolike virus 4]
Mineral_R_127_33817_1_Kitrinoviricota	51	56	DGLRPD	6	50	Plus	tombus-like virus 1_-_Amotif
Mineral_R_127_33817_1_Kitrinoviricota	51	56	DGLRPD	6	50	Plus	hypothetical protein 1 [Beihai tombuslike virus 10]
Mineral_R_127_33817_1_Kitrinoviricota	51	56	DGLRPD	6	50	Plus	RNA-dependent RNA polymerase [Riboviria sp.]
Mineral_R_127_33817_1_Kitrinoviricota	75	80	DLTKQD	6	50	Plus	RNAdependent RNA polymerase [Hubei tombuslike virus 28]
Mineral_R_127_33817_1_Kitrinoviricota	75	80	DLTKQD	6	50	Plus	RNAdependent RNA polymerase, partial [Erinaceus virus H14]
Mineral_R_127_33817_1_Kitrinoviricota	51	56	DGLRPD	6	50	Plus	replicase/polymerase, partial [Nootka lupine vein clearing virus]
Mineral_R_127_33817_1_Kitrinoviricota	75	80	DLTKQD	6	50	Plus	hypothetical protein 2 [Changjiang tombuslike virus 8]
Mineral_R_127_33817_1_Kitrinoviricota	84	89	DKPIID	6	50	Plus	RNAdependent RNApolymerase [Norway luteolike virus 1]
Mineral_R_127_33817_1_Kitrinoviricota	51	56	DGLRPD	6	50	Plus	hypothetical protein 2 [Hubei tombuslike virus 12]
Mineral_R_127_33817_1_Kitrinoviricota	51	56	DGLRPD	6	50	Plus	JAAOEH010003333.1 10142537 OV.71 NODE_3319_truseq orf.19995
Mineral_R_127_33817_1_Kitrinoviricota	75	80	DLTKQD	6	50	Plus	JAAOEH010003333.1 10142537 OV.71 NODE_3319_truseq orf.19995
Mineral_R_127_33817_1_Kitrinoviricota	51	56	DGLRPD	6	50	Plus	JAAOEH010002408.1 33311811 OV.137 NODE_2398_truseq orf.14446
Mineral_R_127_33817_1_Kitrinoviricota	51	56	DGLRPD	6	50	Plus	JAAOEH010008114.1 2921812 OV.54 NODE_8071_truseq orf.48679
Mineral_R_127_33817_1_Kitrinoviricota	26	31	DVSTSV	6	50	Plus	JAAOEH010002040.1 30531557 OV.299 NODE_2030_truseq orf.12240
Mineral_R_127_33817_1_Kitrinoviricota	51	56	DGLRPD	6	50	Plus	JAAOEH010001814.1 34471954 OV.74 NODE_1804_truseq orf.10884
Mineral_R_127_33817_1_Kitrinoviricota	68	73	VAGFFE	6	50	Plus	JAAOEH010002321.1 30781585 OV.79 NODE_2311_truseq orf.13926
Mineral_R_127_33817_1_Kitrinoviricota	51	56	DGLRPD	6	50	Plus	JAAOEH010002676.1 27071217 OV.11 NODE_2665_truseq orf.16054
Mineral_R_127_33817_1_Kitrinoviricota	75	80	DLTKQD	6	50	Plus	JAAOEH010002676.1 27071217 OV.11 NODE_2665_truseq orf.16054
Mineral_R_127_33817_1_Kitrinoviricota	26	31	DVSTSV	6	50	Plus	JAAOEH010004196.1 12242711 OV.79 NODE_4180_truseq orf.25173
Mineral_R_127_33817_1_Kitrinoviricota	51	56	DGLRPD	6	50	Plus	JAAOEH010004196.1 12242711 OV.79 NODE_4180_truseq orf.25173
Mineral_R_127_33817_1_Kitrinoviricota	34	39	AANRRF	6	50	Plus	JAAOEH010002545.1 7622246 OV.5 NODE_2535_truseq orf.15267
Mineral_R_127_33817_1_Kitrinoviricota	51	56	DGLRPD	6	50	Plus	JAAOEH010002545.1 7622246 OV.5 NODE_2535_truseq orf.15267
Mineral_R_127_33817_1_Kitrinoviricota	68	73	VAGFFE	6	50	Plus	RNA-dependent RNA polymerase [Riboviria sp.]
Mineral_R_127_33817_1_Kitrinoviricota	75	80	DLTKQD	6	50	Plus	JAAOEH010003472.1 2248770 OV.5 NODE_3457_truseq orf.20831
Mineral_R_127_33817_1_Kitrinoviricota	89	94	DAEMII	6	50	Plus	JAAOEH010003472.1 2248770 OV.5 NODE_3457_truseq orf.20831
Mineral_R_127_33817_1_Kitrinoviricota	75	80	DLTKQD	6	50	Plus	hypothetical protein 2 [Hubei tombuslike virus 4]
Mineral_R_127_33817_1_Kitrinoviricota	51	56	DGLRPD	6	50	Plus	JAAOEH010002079.1 32141742 OV.35 NODE_2069_truseq orf.12473
Mineral_R_127_33817_1_Kitrinoviricota	51	56	DGLRPD	6	50	Plus	JAAOEH010003490.1 8842356 OV.35 NODE_3475_truseq orf.20936
Mineral_R_127_33817_1_Kitrinoviricota	89	94	DAEMII	6	50	Plus	JAAOEH010003490.1 8842356 OV.35 NODE_3475_truseq orf.20936
Mineral_R_127_33817_1_Kitrinoviricota	68	73	VAGFFE	6	50	Plus	JAAOEH010004159.1 11282600 OV.4 NODE_4143_truseq orf.24951
Mineral_R_127_33817_1_Kitrinoviricota	75	80	DLTKQD	6	50	Plus	JAAOEH010001987.1 8682325 OV.5 NODE_1977_truseq orf.11917
Mineral_R_127_33817_1_Kitrinoviricota	26	31	DVSTSV	6	50	Plus	JAAOEH010002292.1 31131656 OV.5 NODE_2282_truseq orf.13751
Mineral_R_127_33817_1_Kitrinoviricota	75	80	DLTKQD	6	50	Plus	JAAOEH010002292.1 31131656 OV.5 NODE_2282_truseq orf.13751
Mineral_R_127_33817_1_Kitrinoviricota	40	45	TAILPD	6	50	Plus	JAAOEH010001228.1 14882942 OV.5 NODE_1220_truseq orf.7365
Mineral_R_127_33817_1_Kitrinoviricota	75	80	DLTKQD	6	50	Plus	JAAOEH010001228.1 14882942 OV.5 NODE_1220_truseq orf.7365
Mineral_R_127_33817_1_Kitrinoviricota	96	101	DMLGVH	6	50	Plus	barna-like virus 7_-_Amotif
Mineral_R_127_33817_1_Kitrinoviricota	51	56	DGLRPD	6	50	Plus	JAAOEH010003107.1 11082559 OV.284 NODE_3094_truseq orf.18637
Mineral_R_127_33817_1_Kitrinoviricota	51	56	DGLRPD	6	50	Plus	JAAOEH010002527.1 8812329 OV.11 NODE_2517_truseq orf.15158
Mineral_R_127_33817_1_Kitrinoviricota	84	89	DKPIID	6	50	Plus	RdRp [Xingshan nematode virus 5]
Mineral_R_127_33817_1_Kitrinoviricota	34	39	AANRRF	6	50	Plus	JAAOEH010002850.1 25031073 OV.112 NODE_2838_truseq orf.17100
Mineral_R_127_33817_1_Kitrinoviricota	51	56	DGLRPD	6	50	Plus	JAAOEH010002850.1 25031073 OV.112 NODE_2838_truseq orf.17100
Mineral_R_127_33817_1_Kitrinoviricota	75	80	DLTKQD	6	50	Plus	JAAOEH010005501.1 2441674 OV.5 NODE_5471_truseq orf.33001
Mineral_R_127_33817_1_Kitrinoviricota	51	56	DGLRPD	6	50	Plus	JAAOEH010001109.1 16193046 OV.126 NODE_1101_truseq orf.6650
Mineral_R_127_33817_1_Kitrinoviricota	75	80	DLTKQD	6	50	Plus	JAAOEH010002165.1 11802601 OV.5 NODE_2155_truseq orf.12985
Mineral_R_127_33817_1_Kitrinoviricota	38	43	RFTAIL	6	50	Plus	JAAOEH010004510.1 11792600 OV.4 NODE_4490_truseq orf.27057
Mineral_R_127_33817_1_Kitrinoviricota	51	56	DGLRPD	6	50	Plus	JAAOEH010004839.1 2339918 OV.25 NODE_4818_truseq orf.29034
Mineral_R_127_33817_1_Kitrinoviricota	51	56	DGLRPD	6	50	Plus	JAAOEH010007227.1 661487 OV.26 NODE_7187_truseq orf.43359
Mineral_R_127_33817_1_Kitrinoviricota	68	73	VAGFFE	6	50	Plus	hypothetical protein 2 [Wenzhou tombuslike virus 7]
Mineral_R_127_33817_1_Kitrinoviricota	38	43	RFTAIL	6	50	Plus	JAAOEH010002495.1 21103519 OV.4 NODE_2485_truseq orf.14965
Mineral_R_127_33817_1_Kitrinoviricota	51	56	DGLRPD	6	50	Plus	JAAOEH010002011.1 32131819 OV.168 NODE_2001_truseq orf.12065
Mineral_R_127_33817_1_Kitrinoviricota	51	56	DGLRPD	6	50	Plus	JAAOEH010002790.1 27331339 OV.26 NODE_2778_truseq orf.16738
Mineral_R_127_33817_1_Kitrinoviricota	67	72	SVAGFF	6	50	Plus	JAAOEH010002790.1 27331339 OV.26 NODE_2778_truseq orf.16738
Mineral_R_127_33817_1_Kitrinoviricota	75	80	DLTKQD	6	50	Plus	JAAOEH010004059.1 71395 OV.5 NODE_4044_truseq orf.24349
Mineral_R_127_33817_1_Kitrinoviricota	26	31	DVSTSV	6	50	Plus	hypothetical protein 2 [Hubei tombuslike virus 30]
Mineral_R_127_33817_1_Kitrinoviricota	26	31	DVSTSV	6	50	Plus	RdRp [Beihai sobemolike virus 1]
Mineral_R_127_33817_1_Kitrinoviricota	67	72	SVAGFF	6	50	Plus	RdRp [Beihai sobemolike virus 1]
Mineral_R_127_33817_1_Kitrinoviricota	75	80	DLTKQD	6	50	Plus	RdRp [Hubei diptera virus 13]
Mineral_R_127_33817_1_Kitrinoviricota	84	89	DKPIID	6	50	Plus	RdRp [Hubei diptera virus 13]
Mineral_R_127_33817_1_Kitrinoviricota	75	80	DLTKQD	6	50	Plus	hypothetical protein 2 [Hubei tombuslike virus 29]
Mineral_R_127_33817_1_Kitrinoviricota	57	62	EFSARL	6	50	Plus	JAAOEH010001884.1 2261981 OV.15 NODE_1874_truseq orf.11304
Mineral_R_127_33817_1_Kitrinoviricota	75	80	DLTKQD	6	50	Plus	hypothetical protein [Hammarskog tombus-like virus]
Mineral_R_127_33817_1_Kitrinoviricota	40	45	TAILPD	6	50	Plus	JAAOEH010008938.1 111279 OV.26 NODE_8891_truseq orf.53624
Mineral_R_127_33817_1_Kitrinoviricota	51	56	DGLRPD	6	50	Plus	JAAOEH010008938.1 111279 OV.26 NODE_8891_truseq orf.53624
Mineral_R_127_33817_1_Kitrinoviricota	75	80	DLTKQD	6	50	Plus	JAAOEH010008938.1 111279 OV.26 NODE_8891_truseq orf.53624
Mineral_R_127_33817_1_Kitrinoviricota	75	80	DLTKQD	6	50	Plus	hypothetical protein 2 [Wuhan spider virus 9]
Mineral_R_127_33817_1_Kitrinoviricota	75	80	DLTKQD	6	50	Plus	JAAOEH010000771.1 29484207 OV.15 NODE_767_truseq orf.4622
Mineral_R_127_33817_1_Kitrinoviricota	57	62	EFSARL	6	50	Plus	JAAOEH010014210.1 1363134 OV.4 NODE_14132_truseq orf.85264
Mineral_R_127_33817_1_Kitrinoviricota	84	89	DKPIID	6	50	Plus	JAAOEH010003463.1 22551047 OV.12 NODE_3449_truseq orf.20777
Mineral_R_127_33817_1_Kitrinoviricota	51	56	DGLRPD	6	50	Plus	JAAOEH010004294.1 6441852 OV.12 NODE_4278_truseq orf.25760
Mineral_R_127_33817_1_Kitrinoviricota	84	89	DKPIID	6	50	Plus	JAAOEH010004294.1 6441852 OV.12 NODE_4278_truseq orf.25760
Mineral_R_127_33817_1_Kitrinoviricota	84	89	DKPIID	6	50	Plus	JAAOEH010002732.1 17622934 OV.12 NODE_2721_truseq orf.16387
Mineral_R_127_33817_1_Kitrinoviricota	84	89	DKPIID	6	50	Plus	JAAOEH010000824.1 32782130 OV.12 NODE_819_truseq orf.4944
Mineral_R_127_33817_1_Kitrinoviricota	84	89	DKPIID	6	50	Plus	JAAOEH010000743.1 37942649 OV.12 NODE_739_truseq orf.4457
Mineral_R_127_33817_1_Kitrinoviricota	26	31	DVSTSV	6	50	Plus	JAAOEH010001181.1 15562692 OV.12 NODE_1173_truseq orf.7082
Mineral_R_127_33817_1_Kitrinoviricota	84	89	DKPIID	6	50	Plus	JAAOEH010001181.1 15562692 OV.12 NODE_1173_truseq orf.7082
Mineral_R_127_33817_1_Kitrinoviricota	75	80	DLTKQD	6	50	Plus	JAAOEH010010670.1 118362 OV.12 NODE_10609_truseq orf.64024
Mineral_R_127_33817_1_Kitrinoviricota	84	89	DKPIID	6	50	Plus	JAAOEH010010670.1 118362 OV.12 NODE_10609_truseq orf.64024
Mineral_R_127_33817_1_Kitrinoviricota	96	101	DMLGVH	6	50	Plus	JAAOEH010005825.1 1641526 OV.44 NODE_5794_truseq orf.34949
Mineral_R_127_33817_1_Kitrinoviricota	75	80	DLTKQD	6	50	Plus	JAAOEH010007655.1 1929820 OV.5 NODE_7614_truseq orf.45930
Mineral_R_127_33817_1_Kitrinoviricota	75	80	DLTKQD	6	50	Plus	JAAOEH010017387.1 1281237 OV.12 NODE_17293_truseq orf.104342
Mineral_R_127_33817_1_Kitrinoviricota	80	85	DRQTDK	6	50	Plus	JAAOEH010012968.1 11086 OV.12 NODE_12898_truseq orf.77809
Mineral_R_127_33817_1_Kitrinoviricota	84	89	DKPIID	6	50	Plus	JAAOEH010012968.1 11086 OV.12 NODE_12898_truseq orf.77809
Mineral_R_127_33817_1_Kitrinoviricota	84	89	DKPIID	6	50	Plus	putative polymerase [Teise virus]
Mineral_R_127_33817_1_Kitrinoviricota	8	13	QCSHQQ	6	50	Plus	JAAOEH010000821.1 30331969 OV.62 NODE_816_truseq orf.4925
Mineral_R_127_33817_1_Kitrinoviricota	75	80	DLTKQD	6	50	Plus	JAAOEH010004742.1 23911339 OV.116 NODE_4722_truseq orf.28450
Mineral_R_127_33817_1_Kitrinoviricota	84	89	DKPIID	6	50	Plus	hypothetical protein 2 [Hubei sobemo-like virus 40]
Mineral_R_127_33817_1_Kitrinoviricota	75	80	DLTKQD	6	50	Plus	hypothetical protein 1 [Tartou virus]
Mineral_R_127_33817_1_Kitrinoviricota	91	96	EMIIYD	6	50	Plus	JAAOEH010002020.1 24441428 OV.301 NODE_2010_truseq orf.12120
Mineral_R_127_33817_1_Kitrinoviricota	96	101	DMLGVH	6	50	Plus	JAAOEH010002020.1 24441428 OV.301 NODE_2010_truseq orf.12120
Mineral_R_127_33817_1_Kitrinoviricota	33	38	VAANRR	6	50	Plus	JAAOEH010011108.1 521038 OV.44 NODE_11046_truseq orf.66649
Mineral_R_127_33817_1_Kitrinoviricota	84	89	DKPIID	6	50	Plus	hypothetical protein 3 [Hubei sobemo-like virus 38]
Mineral_R_127_33817_1_Kitrinoviricota	84	89	DKPIID	6	50	Plus	hypothetical protein 2 [Hubei sobemo-like virus 15]
Mineral_R_127_33817_1_Kitrinoviricota	75	80	DLTKQD	6	50	Plus	hypothetical protein 3 [Sanxia sobemo-like virus 1]
Mineral_R_127_33817_1_Kitrinoviricota	75	80	DLTKQD	6	50	Plus	RNA-dependent RNA polymerase [Caenorhabditis remanei]
Mineral_R_127_33817_1_Kitrinoviricota	84	89	DKPIID	6	50	Plus	RNA-dependent RNA polymerase [Caenorhabditis remanei]
Mineral_R_127_33817_1_Kitrinoviricota	75	80	DLTKQD	6	50	Plus	hypothetical protein 3, partial [Hubei sobemo-like virus 39]
Mineral_R_127_33817_1_Kitrinoviricota	84	89	DKPIID	6	50	Plus	hypothetical protein 3, partial [Hubei sobemo-like virus 39]
Mineral_R_127_33817_1_Kitrinoviricota	20	25	HRKAVC	6	50	Plus	hypothetical protein 2 [Wenling sobemo-like virus 2]
Mineral_R_127_33817_1_Kitrinoviricota	57	62	EFSARL	6	50	Plus	hypothetical protein 2 [Sanxia water strider virus 11]
Mineral_R_127_33817_1_Kitrinoviricota	84	89	DKPIID	6	50	Plus	hypothetical protein 2 [Hubei diptera virus 12]
Mineral_R_127_33817_1_Kitrinoviricota	75	80	DLTKQD	6	50	Plus	hypothetical protein 2 [Hubei sobemo-like virus 35]
Mineral_R_127_33817_1_Kitrinoviricota	84	89	DKPIID	6	50	Plus	hypothetical protein 2 [Hubei sobemo-like virus 35]
Mineral_R_127_33817_1_Kitrinoviricota	84	89	DKPIID	6	50	Plus	RNA-dependent RNA polymerase [Sherman virus]
Mineral_R_127_33817_1_Kitrinoviricota	84	89	DKPIID	6	50	Plus	hypothetical protein 2 [Beihai sobemo-like virus 22]
Mineral_R_127_33817_1_Kitrinoviricota	26	31	DVSTSV	6	50	Plus	hypothetical protein 2 [Beihai sobemo-like virus 2]
Mineral_R_127_33817_1_Kitrinoviricota	75	80	DLTKQD	6	50	Plus	deltaflexi-like virus 2_-_Amotif
Mineral_R_127_33817_1_Kitrinoviricota	38	43	RFTAIL	6	50	Plus	alphaflexi-like virus_-_Amotif
Mineral_R_127_33817_1_Kitrinoviricota	75	80	DLTKQD	6	50	Plus	alphaflexi-like virus_-_Amotif
Mineral_R_127_33817_1_Kitrinoviricota	75	80	DLTKQD	6	50	Plus	replicase [Garlic virus B]
Mineral_R_127_33817_1_Kitrinoviricota	75	80	DLTKQD	6	50	Plus	replicase polyprotein [Grapevine Red Globe virus]
Mineral_R_127_33817_1_Kitrinoviricota	75	80	DLTKQD	6	50	Plus	replicase [Tamus red mosaic virus]
Mineral_R_127_33817_1_Kitrinoviricota	75	80	DLTKQD	6	50	Plus	replicase [Entoleuca gammaflexivirus 1]
Mineral_R_127_33817_1_Kitrinoviricota	75	80	DLTKQD	6	50	Plus	replicase [Entoleuca gammaflexivirus 2]
Mineral_R_127_33817_1_Kitrinoviricota	75	80	DLTKQD	6	50	Plus	RNA-dependent RNA polymerase, partial [Rhizoctonia virus RS002]
Mineral_R_127_113783_1_Kitrinoviricota	44	49	DEKVID	6	50	Plus	putative NS5B [Theiler's disease-associated virus]
Mineral_R_127_113783_1_Kitrinoviricota	15	20	EGSKFV	6	50	Plus	hypothetical polyprotein [Diatom colony associated ssRNA virus 1]
Mineral_R_127_113783_1_Kitrinoviricota	44	49	DEKVID	6	50	Plus	polyprotein [Bat pestivirus BtSkPestV1/GX2017]
Mineral_R_127_113783_1_Kitrinoviricota	44	49	DEKVID	6	50	Plus	nonstructural protein NS5B [Equine hepacivirus JPN3/JAPAN/2013]
Mineral_R_127_113783_1_Kitrinoviricota	11	16	DTTREG	6	50	Plus	polyprotein, partial [Powassan virus]
Mineral_R_127_113783_1_Kitrinoviricota	44	49	DEKVID	6	50	Plus	polyprotein [Zika virus]
Mineral_R_127_113783_1_Kitrinoviricota	11	16	DTTREG	6	50	Plus	polyprotein [Rodent hepacvirus]
Mineral_R_127_113783_1_Kitrinoviricota	6	11	RLKKYD	6	50	Plus	polyprotein [Xiamen guitarfish hepacivirus]
Mineral_R_127_113783_1_Kitrinoviricota	44	49	DEKVID	6	50	Plus	polyprotein [Xiamen guitarfish hepacivirus]
Mineral_R_127_113783_1_Kitrinoviricota	44	49	DEKVID	6	50	Plus	polyprotein [Bat pegivirus]
Mineral_R_127_113783_1_Kitrinoviricota	15	20	EGSKFV	6	50	Plus	polyprotein [Wenzhou pestilike virus 1]
Mineral_R_127_113783_1_Kitrinoviricota	44	49	DEKVID	6	50	Plus	polyprotein [Nanhai ghost shark hepacivirus 2]
Mineral_R_127_113783_1_Kitrinoviricota	44	49	DEKVID	6	50	Plus	RdRp [Plasmopara viticola associated flavilike virus 1]
Mineral_R_127_113783_1_Kitrinoviricota	44	49	DEKVID	6	50	Plus	RNA-dependent RNA polymerase [Nudaurelia capensis beta virus]
Mineral_R_127_113783_1_Kitrinoviricota	44	49	DEKVID	6	50	Plus	putative RdRp [Monilinia benyvirus C]
Mineral_R_127_113783_1_Kitrinoviricota	44	49	DEKVID	6	50	Plus	replicase [Agaricus bisporus virus 8]
Mineral_R_127_113783_1_Kitrinoviricota	44	49	DEKVID	6	50	Plus	JAAOEH010000688.1 137455 OV.271 NODE_684_truseq orf.4126
Mineral_R_127_113783_1_Kitrinoviricota	44	49	DEKVID	6	50	Plus	putative RdRp [Entomophthora benyvirus E]
Mineral_R_127_113783_1_Kitrinoviricota	6	11	RLKKYD	6	50	Plus	replication associated protein 3 [Grapevine leafroll-associated virus 3]
Mineral_R_127_113783_1_Kitrinoviricota	6	11	RLKKYD	6	50	Plus	virgavirus 1_-_Amotif
Mineral_R_127_113783_1_Kitrinoviricota	44	49	DEKVID	6	50	Plus	alphaendornavirus 3_-_Amotif
Mineral_R_127_113783_1_Kitrinoviricota	6	11	RLKKYD	6	50	Plus	alphaendornavirus 4_-_Amotif
Mineral_R_127_113783_1_Kitrinoviricota	25	30	DSTKRG	6	50	Plus	alphaendornavirus 4_-_Amotif
Mineral_R_127_113783_1_Kitrinoviricota	6	11	RLKKYD	6	50	Plus	closterovirus 2_-_Amotif
Mineral_R_127_113783_1_Kitrinoviricota	15	20	EGSKFV	6	50	Plus	RNA dependent RNA polymerase [Blueberry virus A]
Mineral_R_127_113783_1_Kitrinoviricota	6	11	RLKKYD	6	50	Plus	putative RNA dependent RNA polymerase [Peanut stunt virus]
Mineral_R_127_113783_1_Kitrinoviricota	15	20	EGSKFV	6	50	Plus	putative RNA dependent RNA polymerase [Peanut stunt virus]
Mineral_R_127_113783_1_Kitrinoviricota	6	11	RLKKYD	6	50	Plus	alphaendornavirus 30_-_Amotif
Mineral_R_127_113783_1_Kitrinoviricota	35	40	YQTQQS	6	50	Plus	polyprotein [Sclerotinia sclerotiorum RNA virus L]
Mineral_R_127_113783_1_Kitrinoviricota	6	11	RLKKYD	6	50	Plus	RdRp [Hubei virga-like virus 16]
Mineral_R_127_113783_1_Kitrinoviricota	6	11	RLKKYD	6	50	Plus	replicase protein [Hubei virgalike virus 11]
Mineral_R_127_113783_1_Kitrinoviricota	6	11	RLKKYD	6	50	Plus	replicase protein [Nephila clavipes virus 4]
Mineral_R_127_113783_1_Kitrinoviricota	6	11	RLKKYD	6	50	Plus	polyprotein [Helicobasidium mompa alphaendornavirus 1]
Mineral_R_127_113783_1_Kitrinoviricota	11	16	DTTREG	6	50	Plus	hypothetical protein PEV1p1 [Phytophthora alphaendornavirus 1]
Mineral_R_127_113783_1_Kitrinoviricota	25	30	DSTKRG	6	50	Plus	replicase [Agaricus bisporus endornavirus 1]
Mineral_R_127_113783_1_Kitrinoviricota	56	61	DSNKIA	6	50	Plus	polyprotein [Rhizoctonia solani endornavirus 1]
Mineral_R_127_113783_1_Kitrinoviricota	44	49	DEKVID	6	50	Plus	RdRp [Plasmopara viticola associated alphalike virus 1]
Mineral_R_127_113783_1_Kitrinoviricota	44	49	DEKVID	6	50	Plus	replicase [Hibiscusinfecting cilevirus]
Mineral_R_127_113783_1_Kitrinoviricota	6	11	RLKKYD	6	50	Plus	RNAdependent RNA polymerase [Passion fruit green spot virus]
Mineral_R_127_113783_1_Kitrinoviricota	44	49	DEKVID	6	50	Plus	RNAdependent RNA polymerase [Passion fruit green spot virus]
Mineral_R_127_113783_1_Kitrinoviricota	15	20	EGSKFV	6	50	Plus	RNA polymerase [Tea plant line pattern virus]
Mineral_R_127_113783_1_Kitrinoviricota	105	110	ALVWQC	6	50	Plus	ORFA+B [Vicia faba alphaendornavirus]
Mineral_R_127_113783_1_Kitrinoviricota	6	11	RLKKYD	6	50	Plus	polyprotein [Rhizoctonia solani endornavirus 4]
Mineral_R_127_113783_1_Kitrinoviricota	6	11	RLKKYD	6	50	Plus	polyprotein, partial [Sclerotinia sclerotiorum endornavirus 3]
Mineral_R_127_113783_1_Kitrinoviricota	44	49	DEKVID	6	50	Plus	polyprotein, partial [Sclerotinia sclerotiorum endornavirus 3]
Mineral_R_127_113783_1_Kitrinoviricota	38	43	QQSTFN	6	50	Plus	polymerase [Apple mosaic virus]
Mineral_R_127_113783_1_Kitrinoviricota	6	11	RLKKYD	6	50	Plus	polyprotein [Morchella importuna endornavirus 2]
Mineral_R_127_113783_1_Kitrinoviricota	44	49	DEKVID	6	50	Plus	polyprotein [Morchella importuna endornavirus 2]
Mineral_R_127_113783_1_Kitrinoviricota	15	20	EGSKFV	6	50	Plus	RNA polymerase [Tobacco rattle virus]
Mineral_R_127_113783_1_Kitrinoviricota	44	49	DEKVID	6	50	Plus	ORF1 [Adelphocoris suturalis virus]
Mineral_R_127_113783_1_Kitrinoviricota	25	30	DSTKRG	6	50	Plus	RNAdependent RNA polymerase [Kerstinbo virus]
Mineral_R_127_113783_1_Kitrinoviricota	6	11	RLKKYD	6	50	Plus	polyprotein [Diplodia seriata endornavirus 1]
Mineral_R_127_113783_1_Kitrinoviricota	44	49	DEKVID	6	50	Plus	polyprotein [Diplodia seriata endornavirus 1]
Mineral_R_127_113783_1_Kitrinoviricota	35	40	YQTQQS	6	50	Plus	RNAdependent RNA polymerase, partial [Rhizoctonia solani alphaviruslike 2]
Mineral_R_127_113783_1_Kitrinoviricota	6	11	RLKKYD	6	50	Plus	alphaendornavirus 8_-_Amotif
Mineral_R_127_113783_1_Kitrinoviricota	105	110	ALVWQC	6	50	Plus	alphaendornavirus 8_-_Amotif
Mineral_R_127_113783_1_Kitrinoviricota	6	11	RLKKYD	6	50	Plus	putative RdRp [Leucocoprinus tobamovirus A]
Mineral_R_127_113783_1_Kitrinoviricota	44	49	DEKVID	6	50	Plus	putative RdRp [Leucocoprinus tobamovirus A]
Mineral_R_127_113783_1_Kitrinoviricota	15	20	EGSKFV	6	50	Plus	polyprotein, partial [Endornavirus-like virus]
Mineral_R_127_113783_1_Kitrinoviricota	6	11	RLKKYD	6	50	Plus	hypothetical protein, partial [Hubei virga-like virus 14]
Mineral_R_127_113783_1_Kitrinoviricota	15	20	EGSKFV	6	50	Plus	JAAOEH010002794.1 11622511 OV.3 NODE_2782_truseq orf.16759
Mineral_R_127_113783_1_Kitrinoviricota	11	16	DTTREG	6	50	Plus	JAAOEH010011972.1 3221485 OV.3 NODE_11904_truseq orf.71833
Mineral_R_127_113783_1_Kitrinoviricota	44	49	DEKVID	6	50	Plus	JAAOEH010003970.1 1759278 OV.3 NODE_3955_truseq orf.23818
Mineral_R_127_113783_1_Kitrinoviricota	15	20	EGSKFV	6	50	Plus	JAAOEH010001438.1 11012423 OV.3 NODE_1428_truseq orf.8625
Mineral_R_127_113783_1_Kitrinoviricota	44	49	DEKVID	6	50	Plus	JAAOEH010001438.1 11012423 OV.3 NODE_1428_truseq orf.8625
Mineral_R_127_113783_1_Kitrinoviricota	44	49	DEKVID	6	50	Plus	JAAOEH010002288.1 13652837 OV.61 NODE_2278_truseq orf.13725
Mineral_R_127_113783_1_Kitrinoviricota	76	81	PIIKLN	6	50	Plus	JAAOEH010004028.1 10952552 OV.3 NODE_4013_truseq orf.24165
Mineral_R_127_113783_1_Kitrinoviricota	44	49	DEKVID	6	50	Plus	permutotetra-like virus 1_-_Amotif
Mineral_R_127_113783_1_Kitrinoviricota	44	49	DEKVID	6	50	Plus	JAAOEH010008484.1 1291607 OV.3 NODE_8440_truseq orf.50901
Mineral_R_127_113783_1_Kitrinoviricota	94	99	PASNLK	6	50	Plus	hypothetical protein [Hubei noda-like virus 14]
Mineral_R_127_113783_1_Kitrinoviricota	38	43	QQSTFN	6	50	Plus	JAAOEH010001870.1 27101226 OV.3 NODE_1860_truseq orf.11220
Mineral_R_127_113783_1_Kitrinoviricota	11	16	DTTREG	6	50	Plus	RNAdependent RNA polymerase, partial [Lunovirus]
Mineral_R_127_113783_1_Kitrinoviricota	11	16	DTTREG	6	50	Plus	JAAOEH010003462.1 27251292 OV.3 NODE_3448_truseq orf.20770
Mineral_R_127_113783_1_Kitrinoviricota	18	23	KFVDMY	6	50	Plus	permutotetra-like virus 7_-_Amotif
Mineral_R_127_113783_1_Kitrinoviricota	15	20	EGSKFV	6	50	Plus	JAAOEH010001036.1 18283336 OV.3 NODE_1028_truseq orf.6211
Mineral_R_127_113783_1_Kitrinoviricota	15	20	EGSKFV	6	50	Plus	JAAOEH010001585.1 33541819 OV.3 NODE_1575_truseq orf.9508
Mineral_R_127_113783_1_Kitrinoviricota	15	20	EGSKFV	6	50	Plus	JAAOEH010002638.1 13172828 OV.3 NODE_2627_truseq orf.15825
Mineral_R_127_113783_1_Kitrinoviricota	80	85	LNVHLK	6	50	Plus	JAAOEH010003328.1 2063603 OV.3 NODE_3314_truseq orf.19968
Mineral_R_127_113783_1_Kitrinoviricota	44	49	DEKVID	6	50	Plus	hypothetical protein 2 [Beihai sobemo-like virus 27]
Mineral_R_127_113783_1_Kitrinoviricota	6	11	RLKKYD	6	50	Plus	JAAOEH010002304.1 28041332 OV.3 NODE_2294_truseq orf.13822
Mineral_R_127_113783_1_Kitrinoviricota	44	49	DEKVID	6	50	Plus	JAAOEH010002304.1 28041332 OV.3 NODE_2294_truseq orf.13822
Mineral_R_127_113783_1_Kitrinoviricota	6	11	RLKKYD	6	50	Plus	JAAOEH010002658.1 32951793 OV.3 NODE_2647_truseq orf.15947
Mineral_R_127_113783_1_Kitrinoviricota	44	49	DEKVID	6	50	Plus	RNAdependent RNA polymerase [Rutstroemia firma fusarivirus 1]
Mineral_R_127_113783_1_Kitrinoviricota	38	43	QQSTFN	6	50	Plus	JAAOEH010002151.1 28011305 OV.61 NODE_2141_truseq orf.12905
Mineral_R_127_113783_1_Kitrinoviricota	53	58	DSPDSN	6	50	Plus	RNA-dependent RNA polymerase [Wenling chuvirus-like virus 2]
Mineral_R_127_113783_1_Kitrinoviricota	53	58	DSPDSN	6	50	Plus	polymerase [Tacheng Tick Virus 5]
Mineral_R_127_113783_1_Kitrinoviricota	11	16	DTTREG	6	50	Plus	JAAOEH010004532.1 14242686 OV.3 NODE_4512_truseq orf.27188
Mineral_R_127_113783_1_Kitrinoviricota	11	16	DTTREG	6	50	Plus	JAAOEH010002196.1 13032703 OV.3 NODE_2186_truseq orf.13171
Mineral_R_127_113783_1_Kitrinoviricota	44	49	DEKVID	6	50	Plus	hypothetical protein [Beihai noda-like virus 24]
Mineral_R_127_113783_1_Kitrinoviricota	94	99	PASNLK	6	50	Plus	Islands sediment noda-like virus 1_-_Amotif
Mineral_R_127_113783_1_Kitrinoviricota	25	30	DSTKRG	6	50	Plus	JAAOEH010002968.1 2811771 OV.3 NODE_2956_truseq orf.17804
Mineral_R_127_113783_1_Kitrinoviricota	25	30	DSTKRG	6	50	Plus	uncharacterized protein LOC115883759 [Sitophilus oryzae]
Mineral_R_127_113783_1_Kitrinoviricota	11	16	DTTREG	6	50	Plus	RNA-dependent RNA polymerase [Hubei noda-like virus 9]
Mineral_R_127_113783_1_Kitrinoviricota	11	16	DTTREG	6	50	Plus	JAAOEH010001899.1 28761437 OV.3 NODE_1889_truseq orf.11392
Mineral_R_127_113783_1_Kitrinoviricota	11	16	DTTREG	6	50	Plus	JAAOEH010004257.1 11192615 OV.3 NODE_4241_truseq orf.25539
Mineral_R_127_113783_1_Kitrinoviricota	44	49	DEKVID	6	50	Plus	p89 [Melon necrotic spot virus]
Mineral_R_127_113783_1_Kitrinoviricota	15	20	EGSKFV	6	50	Plus	tombus-like virus 7_-_Amotif
Mineral_R_127_113783_1_Kitrinoviricota	44	49	DEKVID	6	50	Plus	Mongolia betacarmovirus_-_Amotif
Mineral_R_127_113783_1_Kitrinoviricota	25	30	DSTKRG	6	50	Plus	tombus-like virus 3_-_Amotif
Mineral_R_127_113783_1_Kitrinoviricota	44	49	DEKVID	6	50	Plus	luteo-like virus_-_Amotif
Mineral_R_127_113783_1_Kitrinoviricota	44	49	DEKVID	6	50	Plus	sobeli-like virus_-_Amotif
Mineral_R_127_113783_1_Kitrinoviricota	44	49	DEKVID	6	50	Plus	hypothetical protein 1 [Sanxia water strider virus 15]
Mineral_R_127_113783_1_Kitrinoviricota	6	11	RLKKYD	6	50	Plus	hypothetical protein 2 [Changjiang tombuslike virus 8]
Mineral_R_127_113783_1_Kitrinoviricota	44	49	DEKVID	6	50	Plus	hypothetical protein 2 [Changjiang tombuslike virus 8]
Mineral_R_127_113783_1_Kitrinoviricota	11	16	DTTREG	6	50	Plus	JAAOEH010003333.1 10142537 OV.71 NODE_3319_truseq orf.19995
Mineral_R_127_113783_1_Kitrinoviricota	44	49	DEKVID	6	50	Plus	JAAOEH010002408.1 33311811 OV.137 NODE_2398_truseq orf.14446
Mineral_R_127_113783_1_Kitrinoviricota	25	30	DSTKRG	6	50	Plus	JAAOEH010001768.1 35032004 OV.5 NODE_1758_truseq orf.10607
Mineral_R_127_113783_1_Kitrinoviricota	76	81	PIIKLN	6	50	Plus	JAAOEH010001768.1 35032004 OV.5 NODE_1758_truseq orf.10607
Mineral_R_127_113783_1_Kitrinoviricota	11	16	DTTREG	6	50	Plus	JAAOEH010002676.1 27071217 OV.11 NODE_2665_truseq orf.16054
Mineral_R_127_113783_1_Kitrinoviricota	38	43	QQSTFN	6	50	Plus	JAAOEH010000898.1 21533640 OV.15 NODE_891_truseq orf.5384
Mineral_R_127_113783_1_Kitrinoviricota	15	20	EGSKFV	6	50	Plus	RNAdependent RNA polymerase [Trichoderma harzianum ambiguivirus 1]
Mineral_R_127_113783_1_Kitrinoviricota	85	90	KLESLL	6	50	Plus	JAAOEH010001190.1 1674199 OV.4 NODE_1182_truseq orf.7139
Mineral_R_127_113783_1_Kitrinoviricota	44	49	DEKVID	6	50	Plus	putative RNA-dependent RNA-polymerase [Castleton Burn virus]
Mineral_R_127_113783_1_Kitrinoviricota	44	49	DEKVID	6	50	Plus	JAAOEH010002079.1 32141742 OV.35 NODE_2069_truseq orf.12473
Mineral_R_127_113783_1_Kitrinoviricota	25	30	DSTKRG	6	50	Plus	JAAOEH010001855.1 32281759 OV.5 NODE_1845_truseq orf.11129
Mineral_R_127_113783_1_Kitrinoviricota	76	81	PIIKLN	6	50	Plus	JAAOEH010001987.1 8682325 OV.5 NODE_1977_truseq orf.11917
Mineral_R_127_113783_1_Kitrinoviricota	44	49	DEKVID	6	50	Plus	barna-like virus 7_-_Amotif
Mineral_R_127_113783_1_Kitrinoviricota	6	11	RLKKYD	6	50	Plus	JAAOEH010001759.1 11402576 OV.5 NODE_1749_truseq orf.10551
Mineral_R_127_113783_1_Kitrinoviricota	25	30	DSTKRG	6	50	Plus	JAAOEH010001759.1 11402576 OV.5 NODE_1749_truseq orf.10551
Mineral_R_127_113783_1_Kitrinoviricota	38	43	QQSTFN	6	50	Plus	hypothetical protein 2 [Hubei tombuslike virus 30]
Mineral_R_127_113783_1_Kitrinoviricota	44	49	DEKVID	6	50	Plus	JAAOEH010002450.1 25071155 OV.77 NODE_2440_truseq orf.14699
Mineral_R_127_113783_1_Kitrinoviricota	10	15	YDTTRE	6	50	Plus	JAAOEH010003803.1 14622793 OV.4 NODE_3788_truseq orf.22813
Mineral_R_127_113783_1_Kitrinoviricota	15	20	EGSKFV	6	50	Plus	JAAOEH010000879.1 1789479 OV.4 NODE_872_truseq orf.5273
Mineral_R_127_113783_1_Kitrinoviricota	94	99	PASNLK	6	50	Plus	JAAOEH010004178.1 27951488 OV.211 NODE_4162_truseq orf.25067
Mineral_R_127_113783_1_Kitrinoviricota	56	61	DSNKIA	6	50	Plus	hypothetical protein [Hammarskog tombus-like virus]
Mineral_R_127_113783_1_Kitrinoviricota	44	49	DEKVID	6	50	Plus	JAAOEH010003463.1 22551047 OV.12 NODE_3449_truseq orf.20777
Mineral_R_127_113783_1_Kitrinoviricota	44	49	DEKVID	6	50	Plus	JAAOEH010003334.1 2341382 OV.80 NODE_3320_truseq orf.20001
Mineral_R_127_113783_1_Kitrinoviricota	38	43	QQSTFN	6	50	Plus	JAAOEH010001181.1 15562692 OV.12 NODE_1173_truseq orf.7082
Mineral_R_127_113783_1_Kitrinoviricota	44	49	DEKVID	6	50	Plus	putative polymerase [Teise virus]
Mineral_R_127_113783_1_Kitrinoviricota	51	56	LRDSPD	6	50	Plus	RNAdependent RNA polymerase [Culex associated luteo like virus]
Mineral_R_127_113783_1_Kitrinoviricota	44	49	DEKVID	6	50	Plus	hypothetical protein 2 [Hubei sobemo-like virus 40]
Mineral_R_127_113783_1_Kitrinoviricota	44	49	DEKVID	6	50	Plus	JAAOEH010002574.1 20061008 OV.108 NODE_2564_truseq orf.15442
Mineral_R_127_113783_1_Kitrinoviricota	44	49	DEKVID	6	50	Plus	JAAOEH010021844.1 1101069 OV.78 NODE_21727_truseq orf.131102
Mineral_R_127_113783_1_Kitrinoviricota	100	105	QVKARA	6	50	Plus	JAAOEH010021844.1 1101069 OV.78 NODE_21727_truseq orf.131102
Mineral_R_127_113783_1_Kitrinoviricota	44	49	DEKVID	6	50	Plus	JAAOEH010014439.1 97115 OV.80 NODE_14361_truseq orf.86640
Mineral_R_127_113783_1_Kitrinoviricota	44	49	DEKVID	6	50	Plus	hypothetical protein 2 [Wenling sobemo-like virus 2]
Mineral_R_127_113783_1_Kitrinoviricota	58	63	NKIAEE	6	50	Plus	hypothetical protein 2, partial [Hubei sobemo-like virus 17]
Mineral_R_127_113783_1_Kitrinoviricota	6	11	RLKKYD	6	50	Plus	replicase, partial [White ash mosaic virus]
Mineral_R_127_113783_1_Kitrinoviricota	44	49	DEKVID	6	50	Plus	replicase, partial [White ash mosaic virus]
Mineral_R_127_48121_1_Kitrinoviricota	40	45	DNKYFP	6	50	Plus	putative NS5B [Theiler's disease-associated virus]
Mineral_R_127_48121_1_Kitrinoviricota	74	79	ESLLKD	6	50	Plus	hypothetical polyprotein [Diatom colony associated ssRNA virus 1]
Mineral_R_127_48121_1_Kitrinoviricota	33	38	DVEQWI	6	50	Plus	NS5 [Anopheles flavivirus variant 1]
Mineral_R_127_48121_1_Kitrinoviricota	40	45	DNKYFP	6	50	Plus	nonstructural protein NS5B [Equine hepacivirus JPN3/JAPAN/2013]
Mineral_R_127_48121_1_Kitrinoviricota	33	38	DVEQWI	6	50	Plus	polyprotein [Southern pygmy squid flavivirus]
Mineral_R_127_48121_1_Kitrinoviricota	5	10	DLATTY	6	50	Plus	polyprotein [Zika virus]
Mineral_R_127_48121_1_Kitrinoviricota	33	38	DVEQWI	6	50	Plus	polyprotein [Zika virus]
Mineral_R_127_48121_1_Kitrinoviricota	7	12	ATTYFR	6	50	Plus	polyprotein [Rodent hepacvirus]
Mineral_R_127_48121_1_Kitrinoviricota	40	45	DNKYFP	6	50	Plus	polyprotein [Xiamen guitarfish hepacivirus]
Mineral_R_127_48121_1_Kitrinoviricota	57	62	GELCFK	6	50	Plus	polyprotein [Guangxi houndshark hepacivirus]
Mineral_R_127_48121_1_Kitrinoviricota	57	62	GELCFK	6	50	Plus	polyprotein, partial [Nanhai ghost shark hepacivirus 1]
Mineral_R_127_48121_1_Kitrinoviricota	83	88	DYWRQQ	6	50	Plus	NS5 protein, partial [Ilheus virus]
Mineral_R_127_48121_1_Kitrinoviricota	33	38	DVEQWI	6	50	Plus	RdRp [Plasmopara viticola associated flavilike virus 1]
Mineral_R_127_48121_1_Kitrinoviricota	33	38	DVEQWI	6	50	Plus	polyprotein [Xiamen fanray pesti-like virus]
Mineral_R_127_48121_1_Kitrinoviricota	7	12	ATTYFR	6	50	Plus	polyprotein [Hepacivirus C]
Mineral_R_127_48121_1_Kitrinoviricota	40	45	DNKYFP	6	50	Plus	polyprotein [Hepacivirus C]
Mineral_R_127_48121_1_Kitrinoviricota	14	19	DWRAIV	6	50	Plus	non-structural protein 5b, partial [Hepatitis C virus genotype 1]
Mineral_R_127_48121_1_Kitrinoviricota	57	62	GELCFK	6	50	Plus	non-structural protein 5b, partial [Hepatitis C virus genotype 1]
Mineral_R_127_48121_1_Kitrinoviricota	57	62	GELCFK	6	50	Plus	non-structural protein 5b, partial [Hepatitis C virus genotype 1]
Mineral_R_127_48121_1_Kitrinoviricota	33	38	DVEQWI	6	50	Plus	hepe-like virus 6_-_Amotif
Mineral_R_127_48121_1_Kitrinoviricota	28	33	IIKQND	6	50	Plus	RNA-dependent RNA polymerase [Nudaurelia capensis beta virus]
Mineral_R_127_48121_1_Kitrinoviricota	40	45	DNKYFP	6	50	Plus	RNA-dependent RNA polymerase [Nudaurelia capensis beta virus]
Mineral_R_127_48121_1_Kitrinoviricota	40	45	DNKYFP	6	50	Plus	putative RdRp [Monilinia benyvirus C]
Mineral_R_127_48121_1_Kitrinoviricota	40	45	DNKYFP	6	50	Plus	replicase [Agaricus bisporus virus 8]
Mineral_R_127_48121_1_Kitrinoviricota	28	33	IIKQND	6	50	Plus	JAAOEH010000688.1 137455 OV.271 NODE_684_truseq orf.4126
Mineral_R_127_48121_1_Kitrinoviricota	40	45	DNKYFP	6	50	Plus	JAAOEH010000688.1 137455 OV.271 NODE_684_truseq orf.4126
Mineral_R_127_48121_1_Kitrinoviricota	40	45	DNKYFP	6	50	Plus	putative RdRp [Entomophthora benyvirus E]
Mineral_R_127_48121_1_Kitrinoviricota	6	11	LATTYF	6	50	Plus	polyprotein [Sclerotium rolfsii beny-like virus 1]
Mineral_R_127_48121_1_Kitrinoviricota	39	44	DDNKYF	6	50	Plus	hypothetical protein [Hubei virgalike virus 12]
Mineral_R_127_48121_1_Kitrinoviricota	39	44	DDNKYF	6	50	Plus	replication associated protein 3 [Grapevine leafroll-associated virus 3]
Mineral_R_127_48121_1_Kitrinoviricota	39	44	DDNKYF	6	50	Plus	virgavirus 1_-_Amotif
Mineral_R_127_48121_1_Kitrinoviricota	39	44	DDNKYF	6	50	Plus	closterovirus 2_-_Amotif
Mineral_R_127_48121_1_Kitrinoviricota	5	10	DLATTY	6	50	Plus	polyprotein [Bell pepper alphaendornavirus]
Mineral_R_127_48121_1_Kitrinoviricota	39	44	DDNKYF	6	50	Plus	RdRp [Hubei virga-like virus 16]
Mineral_R_127_48121_1_Kitrinoviricota	39	44	DDNKYF	6	50	Plus	replicase protein [Hubei virgalike virus 11]
Mineral_R_127_48121_1_Kitrinoviricota	28	33	IIKQND	6	50	Plus	RNAdependent RNA polymerase [Rhizoctonia solani alphaviruslike 3]
Mineral_R_127_48121_1_Kitrinoviricota	39	44	DDNKYF	6	50	Plus	replicase protein [Nephila clavipes virus 4]
Mineral_R_127_48121_1_Kitrinoviricota	83	88	DYWRQQ	6	50	Plus	hypothetical protein PEV1p1 [Phytophthora alphaendornavirus 1]
Mineral_R_127_48121_1_Kitrinoviricota	28	33	IIKQND	6	50	Plus	replicase-associated polyprotein [Japanese holly fern mottle virus]
Mineral_R_127_48121_1_Kitrinoviricota	39	44	DDNKYF	6	50	Plus	polyprotein [Rhizoctonia solani endornavirus 1]
Mineral_R_127_48121_1_Kitrinoviricota	83	88	DYWRQQ	6	50	Plus	RdRp [Plasmopara viticola associated alphalike virus 1]
Mineral_R_127_48121_1_Kitrinoviricota	85	90	WRQQQA	6	50	Plus	polyprotein [Cluster bean endornavirus 1]
Mineral_R_127_48121_1_Kitrinoviricota	28	33	IIKQND	6	50	Plus	replicase [Hibiscusinfecting cilevirus]
Mineral_R_127_48121_1_Kitrinoviricota	39	44	DDNKYF	6	50	Plus	replicase [Hibiscusinfecting cilevirus]
Mineral_R_127_48121_1_Kitrinoviricota	28	33	IIKQND	6	50	Plus	RNAdependent RNA polymerase [Passion fruit green spot virus]
Mineral_R_127_48121_1_Kitrinoviricota	40	45	DNKYFP	6	50	Plus	RNAdependent RNA polymerase [Passion fruit green spot virus]
Mineral_R_127_48121_1_Kitrinoviricota	39	44	DDNKYF	6	50	Plus	RNA replicase [Kyuri green mottle mosaic virus]
Mineral_R_127_48121_1_Kitrinoviricota	5	10	DLATTY	6	50	Plus	polyprotein [Rhizoctonia solani endornavirus 4]
Mineral_R_127_48121_1_Kitrinoviricota	63	68	HISNVN	6	50	Plus	replication-related polyprotein [Grapevine leafroll-associated virus 1]
Mineral_R_127_48121_1_Kitrinoviricota	33	38	DVEQWI	6	50	Plus	polyprotein [Hordeum vulgare alphaendornavirus]
Mineral_R_127_48121_1_Kitrinoviricota	39	44	DDNKYF	6	50	Plus	ORF1 [Adelphocoris suturalis virus]
Mineral_R_127_48121_1_Kitrinoviricota	28	33	IIKQND	6	50	Plus	RNAdependent RNA polymerase, partial [Rhizoctonia solani alphaviruslike 2]
Mineral_R_127_48121_1_Kitrinoviricota	33	38	DVEQWI	6	50	Plus	polyprotein [Sclerotium rolfsii alphavirus-like virus 1]
Mineral_R_127_48121_1_Kitrinoviricota	39	44	DDNKYF	6	50	Plus	hypothetical protein, partial [Hubei virga-like virus 14]
Mineral_R_127_48121_1_Kitrinoviricota	33	38	DVEQWI	6	50	Plus	permutotetra-like virus 3_-_Amotif
Mineral_R_127_48121_1_Kitrinoviricota	83	88	DYWRQQ	6	50	Plus	JAAOEH010008219.1 581542 OV.3 NODE_8176_truseq orf.49309
Mineral_R_127_48121_1_Kitrinoviricota	28	33	IIKQND	6	50	Plus	permutotetra-like virus 1_-_Amotif
Mineral_R_127_48121_1_Kitrinoviricota	83	88	DYWRQQ	6	50	Plus	farmland noda-like virus_-_Amotif
Mineral_R_127_48121_1_Kitrinoviricota	83	88	DYWRQQ	6	50	Plus	JAAOEH010011396.1 2111530 OV.3 NODE_11332_truseq orf.68377
Mineral_R_127_48121_1_Kitrinoviricota	67	72	VNVHLK	6	50	Plus	JAAOEH010003328.1 2063603 OV.3 NODE_3314_truseq orf.19968
Mineral_R_127_48121_1_Kitrinoviricota	5	10	DLATTY	6	50	Plus	JAAOEH010001516.1 14792975 OV.3 NODE_1506_truseq orf.9093
Mineral_R_127_48121_1_Kitrinoviricota	5	10	DLATTY	6	50	Plus	JAAOEH010004522.1 1624134 OV.3 NODE_4502_truseq orf.27132
Mineral_R_127_48121_1_Kitrinoviricota	83	88	DYWRQQ	6	50	Plus	JAAOEH010003314.1 11112577 OV.3 NODE_3300_truseq orf.19879
Mineral_R_127_48121_1_Kitrinoviricota	40	45	DNKYFP	6	50	Plus	RNAdependent RNA polymerase [Rutstroemia firma fusarivirus 1]
Mineral_R_127_48121_1_Kitrinoviricota	54	59	LSSGEL	6	50	Plus	RNA-dependent RNA polymerase [Wenling chuvirus-like virus 2]
Mineral_R_127_48121_1_Kitrinoviricota	9	14	TYFRSD	6	50	Plus	hypothetical protein 1, partial [Emilia sonchifolia noda-like virus]
Mineral_R_127_48121_1_Kitrinoviricota	83	88	DYWRQQ	6	50	Plus	hypothetical protein 1, partial [Emilia sonchifolia noda-like virus]
Mineral_R_127_48121_1_Kitrinoviricota	9	14	TYFRSD	6	50	Plus	JAAOEH010005000.1 10032490 OV.4 NODE_4975_truseq orf.29995
Mineral_R_127_48121_1_Kitrinoviricota	83	88	DYWRQQ	6	50	Plus	JAAOEH010005000.1 10032490 OV.4 NODE_4975_truseq orf.29995
Mineral_R_127_48121_1_Kitrinoviricota	33	38	DVEQWI	6	50	Plus	RNAdependent RNA polymerase [Culex mosquito virus 2]
Mineral_R_127_48121_1_Kitrinoviricota	9	14	TYFRSD	6	50	Plus	JAAOEH010012984.1 1423197 OV.3 NODE_12914_truseq orf.77908
Mineral_R_127_48121_1_Kitrinoviricota	83	88	DYWRQQ	6	50	Plus	JAAOEH010012984.1 1423197 OV.3 NODE_12914_truseq orf.77908
Mineral_R_127_48121_1_Kitrinoviricota	9	14	TYFRSD	6	50	Plus	hypothetical protein [Hubei noda-like virus 2]
Mineral_R_127_48121_1_Kitrinoviricota	9	14	TYFRSD	6	50	Plus	sediment noda-like virus 3_-_Amotif
Mineral_R_127_48121_1_Kitrinoviricota	83	88	DYWRQQ	6	50	Plus	sediment noda-like virus 3_-_Amotif
Mineral_R_127_48121_1_Kitrinoviricota	9	14	TYFRSD	6	50	Plus	sediment noda-like virus 6_-_Amotif
Mineral_R_127_48121_1_Kitrinoviricota	83	88	DYWRQQ	6	50	Plus	sediment noda-like virus 6_-_Amotif
Mineral_R_127_48121_1_Kitrinoviricota	9	14	TYFRSD	6	50	Plus	putative RNA dependent RNA polymerase [Sclerophthora macrospora virus A]
Mineral_R_127_48121_1_Kitrinoviricota	83	88	DYWRQQ	6	50	Plus	putative RNA dependent RNA polymerase [Sclerophthora macrospora virus A]
Mineral_R_127_48121_1_Kitrinoviricota	9	14	TYFRSD	6	50	Plus	reverse transcriptase [Rice Noda-like virus]
Mineral_R_127_48121_1_Kitrinoviricota	83	88	DYWRQQ	6	50	Plus	reverse transcriptase [Rice Noda-like virus]
Mineral_R_127_48121_1_Kitrinoviricota	9	14	TYFRSD	6	50	Plus	RNAdependent RNA polymerase [Beihai shrimp virus 6]
Mineral_R_127_48121_1_Kitrinoviricota	83	88	DYWRQQ	6	50	Plus	RNAdependent RNA polymerase [Beihai shrimp virus 6]
Mineral_R_127_48121_1_Kitrinoviricota	9	14	TYFRSD	6	50	Plus	putative polymerase, partial [Craigmillar Park virus]
Mineral_R_127_48121_1_Kitrinoviricota	83	88	DYWRQQ	6	50	Plus	putative polymerase, partial [Craigmillar Park virus]
Mineral_R_127_48121_1_Kitrinoviricota	9	14	TYFRSD	6	50	Plus	sediment noda-like virus 2_-_Amotif
Mineral_R_127_48121_1_Kitrinoviricota	83	88	DYWRQQ	6	50	Plus	sediment noda-like virus 2_-_Amotif
Mineral_R_127_48121_1_Kitrinoviricota	9	14	TYFRSD	6	50	Plus	JAAOEH010004761.1 1672182 OV.3 NODE_4740_truseq orf.28565
Mineral_R_127_48121_1_Kitrinoviricota	9	14	TYFRSD	6	50	Plus	RNA-dependent RNA polymerase [Hubei noda-like virus 8]
Mineral_R_127_48121_1_Kitrinoviricota	83	88	DYWRQQ	6	50	Plus	RNA-dependent RNA polymerase [Hubei noda-like virus 8]
Mineral_R_127_48121_1_Kitrinoviricota	9	14	TYFRSD	6	50	Plus	RNA-dependent RNA polymerase [Hubei noda-like virus 9]
Mineral_R_127_48121_1_Kitrinoviricota	83	88	DYWRQQ	6	50	Plus	RNA-dependent RNA polymerase [Hubei noda-like virus 9]
Mineral_R_127_48121_1_Kitrinoviricota	9	14	TYFRSD	6	50	Plus	JAAOEH010001899.1 28761437 OV.3 NODE_1889_truseq orf.11392
Mineral_R_127_48121_1_Kitrinoviricota	83	88	DYWRQQ	6	50	Plus	JAAOEH010001899.1 28761437 OV.3 NODE_1889_truseq orf.11392
Mineral_R_127_48121_1_Kitrinoviricota	9	14	TYFRSD	6	50	Plus	JAAOEH010004257.1 11192615 OV.3 NODE_4241_truseq orf.25539
Mineral_R_127_48121_1_Kitrinoviricota	83	88	DYWRQQ	6	50	Plus	JAAOEH010004257.1 11192615 OV.3 NODE_4241_truseq orf.25539
Mineral_R_127_48121_1_Kitrinoviricota	40	45	DNKYFP	6	50	Plus	p89 [Melon necrotic spot virus]
Mineral_R_127_48121_1_Kitrinoviricota	40	45	DNKYFP	6	50	Plus	Mongolia betacarmovirus_-_Amotif
Mineral_R_127_48121_1_Kitrinoviricota	40	45	DNKYFP	6	50	Plus	RNA-dependent RNA polymerase [Sclerotinia sclerotiorum umbra-like virus 1]
Mineral_R_127_48121_1_Kitrinoviricota	33	38	DVEQWI	6	50	Plus	barna-like virus 1_-_Amotif
Mineral_R_127_48121_1_Kitrinoviricota	33	38	DVEQWI	6	50	Plus	luteo-like virus_-_Amotif
Mineral_R_127_48121_1_Kitrinoviricota	40	45	DNKYFP	6	50	Plus	hypothetical protein 1 [Sanxia water strider virus 15]
Mineral_R_127_48121_1_Kitrinoviricota	40	45	DNKYFP	6	50	Plus	hypothetical protein 2 [Changjiang tombuslike virus 8]
Mineral_R_127_48121_1_Kitrinoviricota	53	58	QLSSGE	6	50	Plus	JAAOEH010000503.1 1912350 OV.4 NODE_499_truseq orf.3017
Mineral_R_127_48121_1_Kitrinoviricota	20	25	NQSQCE	6	50	Plus	JAAOEH010000898.1 21533640 OV.15 NODE_891_truseq orf.5384
Mineral_R_127_48121_1_Kitrinoviricota	40	45	DNKYFP	6	50	Plus	JAAOEH010002225.1 10302517 OV.294 NODE_2215_truseq orf.13345
Mineral_R_127_48121_1_Kitrinoviricota	53	58	QLSSGE	6	50	Plus	RdRp [Plasmopara viticola associated ambiguivirus 2]
Mineral_R_127_48121_1_Kitrinoviricota	40	45	DNKYFP	6	50	Plus	RNA-dependent RNA polymerase [Riboviria sp.]
Mineral_R_127_48121_1_Kitrinoviricota	72	77	KLESLL	6	50	Plus	JAAOEH010001190.1 1674199 OV.4 NODE_1182_truseq orf.7139
Mineral_R_127_48121_1_Kitrinoviricota	40	45	DNKYFP	6	50	Plus	putative RNA-dependent RNA-polymerase [Castleton Burn virus]
Mineral_R_127_48121_1_Kitrinoviricota	40	45	DNKYFP	6	50	Plus	JAAOEH010002079.1 32141742 OV.35 NODE_2069_truseq orf.12473
Mineral_R_127_48121_1_Kitrinoviricota	20	25	NQSQCE	6	50	Plus	JAAOEH010002455.1 241469 OV.4 NODE_2445_truseq orf.14727
Mineral_R_127_48121_1_Kitrinoviricota	53	58	QLSSGE	6	50	Plus	JAAOEH010003973.1 12702712 OV.4 NODE_3958_truseq orf.23833
Mineral_R_127_48121_1_Kitrinoviricota	6	11	LATTYF	6	50	Plus	JAAOEH010001759.1 11402576 OV.5 NODE_1749_truseq orf.10551
Mineral_R_127_48121_1_Kitrinoviricota	39	44	DDNKYF	6	50	Plus	JAAOEH010001759.1 11402576 OV.5 NODE_1749_truseq orf.10551
Mineral_R_127_48121_1_Kitrinoviricota	40	45	DNKYFP	6	50	Plus	JAAOEH010003274.1 16873111 OV.4 NODE_3260_truseq orf.19639
Mineral_R_127_48121_1_Kitrinoviricota	53	58	QLSSGE	6	50	Plus	JAAOEH010007830.1 4101813 OV.4 NODE_7788_truseq orf.46976
Mineral_R_127_48121_1_Kitrinoviricota	14	19	DWRAIV	6	50	Plus	JAAOEH010001540.1 1539172 OV.4 NODE_1530_truseq orf.9240
Mineral_R_127_48121_1_Kitrinoviricota	40	45	DNKYFP	6	50	Plus	JAAOEH010002450.1 25071155 OV.77 NODE_2440_truseq orf.14699
Mineral_R_127_48121_1_Kitrinoviricota	40	45	DNKYFP	6	50	Plus	RNA-dependent RNA polymerase [Verticillium dahliae RNA virus]
Mineral_R_127_48121_1_Kitrinoviricota	53	58	QLSSGE	6	50	Plus	JAAOEH010007247.1 133112 OV.4 NODE_7207_truseq orf.43482
Mineral_R_127_48121_1_Kitrinoviricota	53	58	QLSSGE	6	50	Plus	JAAOEH010002484.1 24533763 OV.4 NODE_2474_truseq orf.14900
Mineral_R_127_48121_1_Kitrinoviricota	39	44	DDNKYF	6	50	Plus	hypothetical protein [Hammarskog tombus-like virus]
Mineral_R_127_48121_1_Kitrinoviricota	83	88	DYWRQQ	6	50	Plus	JAAOEH010008938.1 111279 OV.26 NODE_8891_truseq orf.53624
Mineral_R_127_48121_1_Kitrinoviricota	40	45	DNKYFP	6	50	Plus	JAAOEH010015328.1 131476 OV.4 NODE_15242_truseq orf.91973
Mineral_R_127_48121_1_Kitrinoviricota	14	19	DWRAIV	6	50	Plus	JAAOEH010003101.1 127849 OV.4 NODE_3088_truseq orf.18604
Mineral_R_127_48121_1_Kitrinoviricota	29	34	IKQNDV	6	50	Plus	JAAOEH010002732.1 17622934 OV.12 NODE_2721_truseq orf.16387
Mineral_R_127_48121_1_Kitrinoviricota	40	45	DNKYFP	6	50	Plus	JAAOEH010003334.1 2341382 OV.80 NODE_3320_truseq orf.20001
Mineral_R_127_48121_1_Kitrinoviricota	33	38	DVEQWI	6	50	Plus	JAAOEH010000743.1 37942649 OV.12 NODE_739_truseq orf.4457
Mineral_R_127_48121_1_Kitrinoviricota	53	58	QLSSGE	6	50	Plus	JAAOEH010006821.1 9382080 OV.4 NODE_6781_truseq orf.40922
Mineral_R_127_48121_1_Kitrinoviricota	11	16	FRSDWR	6	50	Plus	RNAdependent RNA polymerase [Culex associated luteo like virus]
Mineral_R_127_48121_1_Kitrinoviricota	53	58	QLSSGE	6	50	Plus	JAAOEH010004742.1 23911339 OV.116 NODE_4722_truseq orf.28450
Mineral_R_127_48121_1_Kitrinoviricota	33	38	DVEQWI	6	50	Plus	JAAOEH010021844.1 1101069 OV.78 NODE_21727_truseq orf.131102
Mineral_R_127_48121_1_Kitrinoviricota	14	19	DWRAIV	6	50	Plus	hypothetical protein 2 [Hubei sobemo-like virus 15]
Mineral_R_127_48121_1_Kitrinoviricota	96	101	QRKAVC	6	50	Plus	hypothetical protein 2 [Wenling sobemo-like virus 2]
Mineral_R_127_48121_1_Kitrinoviricota	40	45	DNKYFP	6	50	Plus	hypothetical protein 2 [Hubei tombus-like virus 26]
Mineral_R_127_48121_1_Kitrinoviricota	20	25	NQSQCE	6	50	Plus	hypothetical protein 2 [Changjiang tombus-like virus 21]
Mineral_R_127_48121_1_Kitrinoviricota	33	38	DVEQWI	6	50	Plus	hypothetical protein 2 [Beihai sobemo-like virus 22]
Mineral_R_127_48121_1_Kitrinoviricota	40	45	DNKYFP	6	50	Plus	hypothetical protein 2 [Beihai sobemo-like virus 2]
Mineral_R_127_48121_1_Kitrinoviricota	33	38	DVEQWI	6	50	Plus	RdRp [Arachis pintoi virus]
Mineral_R_127_48121_1_Kitrinoviricota	14	19	DWRAIV	6	50	Plus	polyprotein [Blackberry virus S]
Mineral_R_127_48121_1_Kitrinoviricota	28	33	IIKQND	6	50	Plus	replicase, partial [White ash mosaic virus]
Mineral_R_127_88060_1_Kitrinoviricota	51	56	DATTKG	6	50	Plus	polyprotein [Pegivirus A]
Mineral_R_127_88060_1_Kitrinoviricota	5	10	DRAAFP	6	50	Plus	polyprotein [Guangxi chinese leopard gecko hepacivirus]
Mineral_R_127_88060_1_Kitrinoviricota	87	92	DAMAEA	6	50	Plus	polyprotein [Guangxi chinese leopard gecko hepacivirus]
Mineral_R_127_88060_1_Kitrinoviricota	5	10	DRAAFP	6	50	Plus	polyprotein, partial [Wenling pestilike virus 2]
Mineral_R_127_88060_1_Kitrinoviricota	5	10	DRAAFP	6	50	Plus	polyprotein, partial [Hainan oriental leaf-toed gecko hepacivirus]
Mineral_R_127_88060_1_Kitrinoviricota	87	92	DAMAEA	6	50	Plus	polyprotein, partial [Hainan oriental leaf-toed gecko hepacivirus]
Mineral_R_127_88060_1_Kitrinoviricota	5	10	DRAAFP	6	50	Plus	polyprotein [Nanay virus]
Mineral_R_127_88060_1_Kitrinoviricota	57	62	DPAARG	6	50	Plus	polyprotein [Nanay virus]
Mineral_R_127_88060_1_Kitrinoviricota	5	10	DRAAFP	6	50	Plus	NS5-like protein [Wuhan cricket virus]
Mineral_R_127_88060_1_Kitrinoviricota	57	62	DPAARG	6	50	Plus	polyprotein, partial [Powassan virus]
Mineral_R_127_88060_1_Kitrinoviricota	36	41	DYYGRL	6	50	Plus	polyprotein [Gamboa mosquito virus]
Mineral_R_127_88060_1_Kitrinoviricota	57	62	DPAARG	6	50	Plus	NSP1 [Guaico Culex virus]
Mineral_R_127_88060_1_Kitrinoviricota	5	10	DRAAFP	6	50	Plus	polyprotein [Zika virus]
Mineral_R_127_88060_1_Kitrinoviricota	36	41	DYYGRL	6	50	Plus	polyprotein [Zika virus]
Mineral_R_127_88060_1_Kitrinoviricota	57	62	DPAARG	6	50	Plus	polyprotein [Zika virus]
Mineral_R_127_88060_1_Kitrinoviricota	52	57	ATTKGD	6	50	Plus	polyprotein [Rodent hepacvirus]
Mineral_R_127_88060_1_Kitrinoviricota	52	57	ATTKGD	6	50	Plus	polyprotein [Xiamen guitarfish hepacivirus]
Mineral_R_127_88060_1_Kitrinoviricota	5	10	DRAAFP	6	50	Plus	polyprotein [Western African lungfish hepacivirus]
Mineral_R_127_88060_1_Kitrinoviricota	49	54	KIDATT	6	50	Plus	polyprotein [Western African lungfish hepacivirus]
Mineral_R_127_88060_1_Kitrinoviricota	5	10	DRAAFP	6	50	Plus	polyprotein [Bat pegivirus]
Mineral_R_127_88060_1_Kitrinoviricota	46	51	KAEKID	6	50	Plus	polyprotein [Bald eagle hepacivirus]
Mineral_R_127_88060_1_Kitrinoviricota	5	10	DRAAFP	6	50	Plus	polyprotein [Xingshan cricket virus]
Mineral_R_127_88060_1_Kitrinoviricota	5	10	DRAAFP	6	50	Plus	ANT-5 [Toxocara canis]
Mineral_R_127_88060_1_Kitrinoviricota	57	62	DPAARG	6	50	Plus	ANT-5 [Toxocara canis]
Mineral_R_127_88060_1_Kitrinoviricota	5	10	DRAAFP	6	50	Plus	RNAdependent RNA polymerase [Beet soilborne mosaic virus]
Mineral_R_127_88060_1_Kitrinoviricota	57	62	DPAARG	6	50	Plus	RNAdependent RNA polymerase [Beet soilborne mosaic virus]
Mineral_R_127_88060_1_Kitrinoviricota	87	92	DAMAEA	6	50	Plus	RNAdependent RNA polymerase [Beet soilborne mosaic virus]
Mineral_R_127_88060_1_Kitrinoviricota	51	56	DATTKG	6	50	Plus	replicase [Goji berry chlorosis virus]
Mineral_R_127_88060_1_Kitrinoviricota	87	92	DAMAEA	6	50	Plus	replicase [Goji berry chlorosis virus]
Mineral_R_127_88060_1_Kitrinoviricota	51	56	DATTKG	6	50	Plus	RNAdependent RNA polymerase, partial [Fesavirus 2]
Mineral_R_127_88060_1_Kitrinoviricota	61	66	RGIQPR	6	50	Plus	non-structural polyprotein [Diabrotica undecimpunctata virus 2]
Mineral_R_127_88060_1_Kitrinoviricota	40	45	RLTTFV	6	50	Plus	polyprotein [Sclerotium rolfsii beny-like virus 1]
Mineral_R_127_88060_1_Kitrinoviricota	5	10	DRAAFP	6	50	Plus	nonstructural polyprotein, partial [Guangdong chinese water snake rubivirus]
Mineral_R_127_88060_1_Kitrinoviricota	52	57	ATTKGD	6	50	Plus	alphaendornavirus 4_-_Amotif
Mineral_R_127_88060_1_Kitrinoviricota	5	10	DRAAFP	6	50	Plus	nonstructural polyprotein precursor nsP1234 [Whataroa virus]
Mineral_R_127_88060_1_Kitrinoviricota	46	51	KAEKID	6	50	Plus	polyprotein [Helicobasidium mompa alphaendornavirus 1]
Mineral_R_127_88060_1_Kitrinoviricota	52	57	ATTKGD	6	50	Plus	replicase [Agaricus bisporus endornavirus 1]
Mineral_R_127_88060_1_Kitrinoviricota	46	51	KAEKID	6	50	Plus	polyprotein [Ceratobasidium endornavirus D]
Mineral_R_127_88060_1_Kitrinoviricota	52	57	ATTKGD	6	50	Plus	RNAdependent RNA polymerase [Kerstinbo virus]
Mineral_R_127_88060_1_Kitrinoviricota	46	51	KAEKID	6	50	Plus	polyprotein [Sclerotium rolfsii alphavirus-like virus 1]
Mineral_R_127_88060_1_Kitrinoviricota	92	97	AIRKST	6	50	Plus	ORF2 [Nesidiocoris tenuis virus]
Mineral_R_127_88060_1_Kitrinoviricota	46	51	KAEKID	6	50	Plus	JAAOEH010002794.1 11622511 OV.3 NODE_2782_truseq orf.16759
Mineral_R_127_88060_1_Kitrinoviricota	51	56	DATTKG	6	50	Plus	JAAOEH010011972.1 3221485 OV.3 NODE_11904_truseq orf.71833
Mineral_R_127_88060_1_Kitrinoviricota	5	10	DRAAFP	6	50	Plus
Mineral_R_127_88060_1_Kitrinoviricota	5	10	DRAAFP	6	50	Plus	RNAdependent RNA polymerase [Rhizoctonia solani fusarivirus 1]
Mineral_R_127_88060_1_Kitrinoviricota	5	10	DRAAFP	6	50	Plus	JAAOEH010002198.1 24881025 OV.61 NODE_2188_truseq orf.13186
Mineral_R_127_88060_1_Kitrinoviricota	5	10	DRAAFP	6	50	Plus	hypothetical protein 1 [Nodaviridae sp.]
Mineral_R_127_88060_1_Kitrinoviricota	5	10	DRAAFP	6	50	Plus	RdRp [Botryosphaeria dothidea fusarivirus 1]
Mineral_R_127_88060_1_Kitrinoviricota	46	51	KAEKID	6	50	Plus	JAAOEH010001625.1 12382665 OV.61 NODE_1615_truseq orf.9746
Mineral_R_127_88060_1_Kitrinoviricota	31	36	EEGRED	6	50	Plus	JAAOEH010004052.1 10942560 OV.3 NODE_4037_truseq orf.24308
Mineral_R_127_88060_1_Kitrinoviricota	15	20	DRRRRT	6	50	Plus	JAAOEH010014501.1 11104 OV.3 NODE_14423_truseq orf.87007
Mineral_R_127_88060_1_Kitrinoviricota	82	87	EHRNYD	6	50	Plus	hypothetical protein [Hubei noda-like virus 25]
Mineral_R_127_88060_1_Kitrinoviricota	5	10	DRAAFP	6	50	Plus	replicase [Neofusicoccum luteum fusarivirus 1]
Mineral_R_127_88060_1_Kitrinoviricota	40	45	RLTTFV	6	50	Plus	JAAOEH010015699.1 12896 OV.169 NODE_15611_truseq orf.94206
Mineral_R_127_88060_1_Kitrinoviricota	51	56	DATTKG	6	50	Plus	JAAOEH010015699.1 12896 OV.169 NODE_15611_truseq orf.94206
Mineral_R_127_88060_1_Kitrinoviricota	5	10	DRAAFP	6	50	Plus	JAAOEH010001516.1 14792975 OV.3 NODE_1506_truseq orf.9093
Mineral_R_127_88060_1_Kitrinoviricota	5	10	DRAAFP	6	50	Plus	RNA-dependent RNA polymerase [Penicillium roqueforti ssRNA mycovirus 1]
Mineral_R_127_88060_1_Kitrinoviricota	5	10	DRAAFP	6	50	Plus	RNA-depedent RNA polymerase [Pernambuco nodavirus]
Mineral_R_127_88060_1_Kitrinoviricota	5	10	DRAAFP	6	50	Plus	hypothetical protein 2 [Beihai noda-like virus 25]
Mineral_R_127_88060_1_Kitrinoviricota	5	10	DRAAFP	6	50	Plus	hypothetical protein 1, partial [Emilia sonchifolia noda-like virus]
Mineral_R_127_88060_1_Kitrinoviricota	21	26	IYEKAI	6	50	Plus	RNAdependent RNA polymerase [Culex mosquito virus 2]
Mineral_R_127_88060_1_Kitrinoviricota	31	36	EEGRED	6	50	Plus	sediment noda-like virus 3_-_Amotif
Mineral_R_127_88060_1_Kitrinoviricota	37	42	YYGRLT	6	50	Plus	sediment noda-like virus 3_-_Amotif
Mineral_R_127_88060_1_Kitrinoviricota	37	42	YYGRLT	6	50	Plus	sediment noda-like virus 6_-_Amotif
Mineral_R_127_88060_1_Kitrinoviricota	37	42	YYGRLT	6	50	Plus	putative polymerase, partial [Craigmillar Park virus]
Mineral_R_127_88060_1_Kitrinoviricota	52	57	ATTKGD	6	50	Plus	JAAOEH010002968.1 2811771 OV.3 NODE_2956_truseq orf.17804
Mineral_R_127_88060_1_Kitrinoviricota	112	117	IATKWE	6	50	Plus	uncharacterized protein LOC115883759 [Sitophilus oryzae]
Mineral_R_127_88060_1_Kitrinoviricota	37	42	YYGRLT	6	50	Plus	JAAOEH010001899.1 28761437 OV.3 NODE_1889_truseq orf.11392
Mineral_R_127_88060_1_Kitrinoviricota	5	10	DRAAFP	6	50	Plus	RNA-dependent RNA polymerase [Sclerotinia sclerotiorum umbra-like virus 1]
Mineral_R_127_88060_1_Kitrinoviricota	77	82	VRKPFE	6	50	Plus	RNA-dependent RNA polymerase [Sclerotinia sclerotiorum umbra-like virus 1]
Mineral_R_127_88060_1_Kitrinoviricota	46	51	KAEKID	6	50	Plus	tombus-like virus 3_-_Amotif
Mineral_R_127_88060_1_Kitrinoviricota	51	56	DATTKG	6	50	Plus	tombus-like virus 3_-_Amotif
Mineral_R_127_88060_1_Kitrinoviricota	52	57	ATTKGD	6	50	Plus	tombus-like virus 3_-_Amotif
Mineral_R_127_88060_1_Kitrinoviricota	112	117	IATKWE	6	50	Plus	tombus-like virus 3_-_Amotif
Mineral_R_127_88060_1_Kitrinoviricota	94	99	RKSTIV	6	50	Plus	luteo-like virus 4_-_Amotif
Mineral_R_127_88060_1_Kitrinoviricota	40	45	RLTTFV	6	50	Plus	RNAdependent RNA polymerase [Hubei tombuslike virus 28]
Mineral_R_127_88060_1_Kitrinoviricota	51	56	DATTKG	6	50	Plus	RNAdependent RNA polymerase [Hubei tombuslike virus 28]
Mineral_R_127_88060_1_Kitrinoviricota	5	10	DRAAFP	6	50	Plus	hypothetical protein 2 [Hubei tombuslike virus 17]
Mineral_R_127_88060_1_Kitrinoviricota	46	51	KAEKID	6	50	Plus	hypothetical protein 2 [Changjiang tombuslike virus 8]
Mineral_R_127_88060_1_Kitrinoviricota	51	56	DATTKG	6	50	Plus	JAAOEH010003333.1 10142537 OV.71 NODE_3319_truseq orf.19995
Mineral_R_127_88060_1_Kitrinoviricota	112	117	IATKWE	6	50	Plus	JAAOEH010003333.1 10142537 OV.71 NODE_3319_truseq orf.19995
Mineral_R_127_88060_1_Kitrinoviricota	52	57	ATTKGD	6	50	Plus	JAAOEH010001768.1 35032004 OV.5 NODE_1758_truseq orf.10607
Mineral_R_127_88060_1_Kitrinoviricota	5	10	DRAAFP	6	50	Plus	JAAOEH010001633.1 29684464 OV.4 NODE_1623_truseq orf.9793
Mineral_R_127_88060_1_Kitrinoviricota	51	56	DATTKG	6	50	Plus	JAAOEH010002676.1 27071217 OV.11 NODE_2665_truseq orf.16054
Mineral_R_127_88060_1_Kitrinoviricota	5	10	DRAAFP	6	50	Plus	RNAdependent RNA polymerase [Setosphaeria turcica ambiguivirus 1]
Mineral_R_127_88060_1_Kitrinoviricota	112	117	IATKWE	6	50	Plus	RdRp [Plasmopara viticola associated ambiguivirus 2]
Mineral_R_127_88060_1_Kitrinoviricota	18	23	RRTIYE	6	50	Plus	JAAOEH010001123.1 21083589 OV.4 NODE_1115_truseq orf.6734
Mineral_R_127_88060_1_Kitrinoviricota	5	10	DRAAFP	6	50	Plus	JAAOEH010006352.1 1594113 OV.4 NODE_6315_truseq orf.38111
Mineral_R_127_88060_1_Kitrinoviricota	5	10	DRAAFP	6	50	Plus	RNA-dependent RNA polymerase [Riboviria sp.]
Mineral_R_127_88060_1_Kitrinoviricota	77	82	VRKPFE	6	50	Plus	RNA-dependent RNA polymerase [Riboviria sp.]
Mineral_R_127_88060_1_Kitrinoviricota	87	92	DAMAEA	6	50	Plus	RNA-dependent RNA polymerase [Riboviria sp.]
Mineral_R_127_88060_1_Kitrinoviricota	57	62	DPAARG	6	50	Plus	RNAdependent RNA polymerase [Sclerotinia sclerotiorum umbralike virus 3]
Mineral_R_127_88060_1_Kitrinoviricota	5	10	DRAAFP	6	50	Plus	RNAdependent RNA polymerase [Trichoderma harzianum ambiguivirus 1]
Mineral_R_127_88060_1_Kitrinoviricota	5	10	DRAAFP	6	50	Plus	hypothetical protein 2 [Hubei tombuslike virus 4]
Mineral_R_127_88060_1_Kitrinoviricota	46	51	KAEKID	6	50	Plus	JAAOEH010003490.1 8842356 OV.35 NODE_3475_truseq orf.20936
Mineral_R_127_88060_1_Kitrinoviricota	51	56	DATTKG	6	50	Plus	JAAOEH010004159.1 11282600 OV.4 NODE_4143_truseq orf.24951
Mineral_R_127_88060_1_Kitrinoviricota	112	117	IATKWE	6	50	Plus	JAAOEH010004159.1 11282600 OV.4 NODE_4143_truseq orf.24951
Mineral_R_127_88060_1_Kitrinoviricota	46	51	KAEKID	6	50	Plus	JAAOEH010001855.1 32281759 OV.5 NODE_1845_truseq orf.11129
Mineral_R_127_88060_1_Kitrinoviricota	51	56	DATTKG	6	50	Plus	JAAOEH010001855.1 32281759 OV.5 NODE_1845_truseq orf.11129
Mineral_R_127_88060_1_Kitrinoviricota	52	57	ATTKGD	6	50	Plus	JAAOEH010001855.1 32281759 OV.5 NODE_1845_truseq orf.11129
Mineral_R_127_88060_1_Kitrinoviricota	112	117	IATKWE	6	50	Plus	JAAOEH010002650.1 1614154 OV.4 NODE_2639_truseq orf.15898
Mineral_R_127_88060_1_Kitrinoviricota	24	29	KAIKTL	6	50	Plus	JAAOEH010001228.1 14882942 OV.5 NODE_1220_truseq orf.7365
Mineral_R_127_88060_1_Kitrinoviricota	46	51	KAEKID	6	50	Plus	JAAOEH010001228.1 14882942 OV.5 NODE_1220_truseq orf.7365
Mineral_R_127_88060_1_Kitrinoviricota	18	23	RRTIYE	6	50	Plus	JAAOEH010006007.1 1559114 OV.4 NODE_5974_truseq orf.36040
Mineral_R_127_88060_1_Kitrinoviricota	46	51	KAEKID	6	50	Plus	JAAOEH010001759.1 11402576 OV.5 NODE_1749_truseq orf.10551
Mineral_R_127_88060_1_Kitrinoviricota	51	56	DATTKG	6	50	Plus	JAAOEH010001759.1 11402576 OV.5 NODE_1749_truseq orf.10551
Mineral_R_127_88060_1_Kitrinoviricota	52	57	ATTKGD	6	50	Plus	JAAOEH010001759.1 11402576 OV.5 NODE_1749_truseq orf.10551
Mineral_R_127_88060_1_Kitrinoviricota	112	117	IATKWE	6	50	Plus	JAAOEH010001759.1 11402576 OV.5 NODE_1749_truseq orf.10551
Mineral_R_127_88060_1_Kitrinoviricota	5	10	DRAAFP	6	50	Plus	JAAOEH010005501.1 2441674 OV.5 NODE_5471_truseq orf.33001
Mineral_R_127_88060_1_Kitrinoviricota	46	51	KAEKID	6	50	Plus	JAAOEH010005501.1 2441674 OV.5 NODE_5471_truseq orf.33001
Mineral_R_127_88060_1_Kitrinoviricota	5	10	DRAAFP	6	50	Plus	JAAOEH010003274.1 16873111 OV.4 NODE_3260_truseq orf.19639
Mineral_R_127_88060_1_Kitrinoviricota	77	82	VRKPFE	6	50	Plus	JAAOEH010003274.1 16873111 OV.4 NODE_3260_truseq orf.19639
Mineral_R_127_88060_1_Kitrinoviricota	5	10	DRAAFP	6	50	Plus	JAAOEH010001929.1 26314052 OV.4 NODE_1919_truseq orf.11571
Mineral_R_127_88060_1_Kitrinoviricota	5	10	DRAAFP	6	50	Plus	JAAOEH010004510.1 11792600 OV.4 NODE_4490_truseq orf.27057
Mineral_R_127_88060_1_Kitrinoviricota	18	23	RRTIYE	6	50	Plus	JAAOEH010002495.1 21103519 OV.4 NODE_2485_truseq orf.14965
Mineral_R_127_88060_1_Kitrinoviricota	36	41	DYYGRL	6	50	Plus	JAAOEH010002234.1 11392533 OV.4 NODE_2224_truseq orf.13400
Mineral_R_127_88060_1_Kitrinoviricota	5	10	DRAAFP	6	50	Plus	JAAOEH010002790.1 27331339 OV.26 NODE_2778_truseq orf.16738
Mineral_R_127_88060_1_Kitrinoviricota	18	23	RRTIYE	6	50	Plus	JAAOEH010001873.1 34582070 OV.4 NODE_1863_truseq orf.11236
Mineral_R_127_88060_1_Kitrinoviricota	46	51	KAEKID	6	50	Plus	JAAOEH010004059.1 71395 OV.5 NODE_4044_truseq orf.24349
Mineral_R_127_88060_1_Kitrinoviricota	85	90	NYDAMA	6	50	Plus	JAAOEH010001540.1 1539172 OV.4 NODE_1530_truseq orf.9240
Mineral_R_127_88060_1_Kitrinoviricota	112	117	IATKWE	6	50	Plus	JAAOEH010008901.1 13553 OV.4 NODE_8854_truseq orf.53405
Mineral_R_127_88060_1_Kitrinoviricota	77	82	VRKPFE	6	50	Plus	RNA-dependent RNA polymerase [Verticillium dahliae RNA virus]
Mineral_R_127_88060_1_Kitrinoviricota	40	45	RLTTFV	6	50	Plus	JAAOEH010003803.1 14622793 OV.4 NODE_3788_truseq orf.22813
Mineral_R_127_88060_1_Kitrinoviricota	51	56	DATTKG	6	50	Plus	JAAOEH010003803.1 14622793 OV.4 NODE_3788_truseq orf.22813
Mineral_R_127_88060_1_Kitrinoviricota	43	48	TFVKAE	6	50	Plus	JAAOEH010000879.1 1789479 OV.4 NODE_872_truseq orf.5273
Mineral_R_127_88060_1_Kitrinoviricota	91	96	EAIRKS	6	50	Plus	JAAOEH010008938.1 111279 OV.26 NODE_8891_truseq orf.53624
Mineral_R_127_88060_1_Kitrinoviricota	5	10	DRAAFP	6	50	Plus	hypothetical protein 2 [Wuhan spider virus 9]
Mineral_R_127_88060_1_Kitrinoviricota	77	82	VRKPFE	6	50	Plus	JAAOEH010015328.1 131476 OV.4 NODE_15242_truseq orf.91973
Mineral_R_127_88060_1_Kitrinoviricota	5	10	DRAAFP	6	50	Plus	JAAOEH010014210.1 1363134 OV.4 NODE_14132_truseq orf.85264
Mineral_R_127_88060_1_Kitrinoviricota	5	10	DRAAFP	6	50	Plus	JAAOEH010014788.1 31226 OV.4 NODE_14706_truseq orf.88731
Mineral_R_127_88060_1_Kitrinoviricota	5	10	DRAAFP	6	50	Plus	JAAOEH010002479.1 1694495 OV.15 NODE_2469_truseq orf.14874
Mineral_R_127_88060_1_Kitrinoviricota	5	10	DRAAFP	6	50	Plus	JAAOEH010003334.1 2341382 OV.80 NODE_3320_truseq orf.20001
Mineral_R_127_88060_1_Kitrinoviricota	87	92	DAMAEA	6	50	Plus	JAAOEH010003334.1 2341382 OV.80 NODE_3320_truseq orf.20001
Mineral_R_127_88060_1_Kitrinoviricota	94	99	RKSTIV	6	50	Plus	JAAOEH010001181.1 15562692 OV.12 NODE_1173_truseq orf.7082
Mineral_R_127_88060_1_Kitrinoviricota	5	10	DRAAFP	6	50	Plus	putative RdRp [Erysiphales associated ambiguivirus 1]
Mineral_R_127_88060_1_Kitrinoviricota	46	51	KAEKID	6	50	Plus	JAAOEH010007655.1 1929820 OV.5 NODE_7614_truseq orf.45930
Mineral_R_127_88060_1_Kitrinoviricota	82	87	EHRNYD	6	50	Plus	JAAOEH010011108.1 521038 OV.44 NODE_11046_truseq orf.66649
Mineral_R_127_88060_1_Kitrinoviricota	44	49	FVKAEK	6	50	Plus	JAAOEH010021844.1 1101069 OV.78 NODE_21727_truseq orf.131102
Mineral_R_127_88060_1_Kitrinoviricota	87	92	DAMAEA	6	50	Plus	JAAOEH010014439.1 97115 OV.80 NODE_14361_truseq orf.86640
Mineral_R_127_88060_1_Kitrinoviricota	5	10	DRAAFP	6	50	Plus	hypothetical protein 3 [Sanxia sobemo-like virus 1]
Mineral_R_127_88060_1_Kitrinoviricota	5	10	DRAAFP	6	50	Plus	hypothetical protein 2 [Wenling sobemo-like virus 2]
Mineral_R_127_88060_1_Kitrinoviricota	77	82	VRKPFE	6	50	Plus	hypothetical protein 2 [Hubei tombus-like virus 26]
Mineral_R_127_88060_1_Kitrinoviricota	5	10	DRAAFP	6	50	Plus	RNA-dependent RNA polymerase [Sherman virus]
Mineral_R_127_88060_1_Kitrinoviricota	87	92	DAMAEA	6	50	Plus	hypothetical protein [Hubei sobemo-like virus 26]
Mineral_R_127_88060_1_Kitrinoviricota	26	31	IKTLEE	6	50	Plus	hypothetical protein 2, partial [Hubei sobemo-like virus 17]
Mineral_R_127_88060_1_Kitrinoviricota	112	117	IATKWE	6	50	Plus	hypothetical protein 2, partial [Hubei sobemo-like virus 17]
Mineral_R_127_88060_1_Kitrinoviricota	5	10	DRAAFP	6	50	Plus	putative replication-associated protein (RP) [Loquat virus A]
Mineral_R_127_88060_1_Kitrinoviricota	5	10	DRAAFP	6	50	Plus	polyprotein [Blackberry virus S]
Mineral_R_127_88060_1_Kitrinoviricota	40	45	RLTTFV	6	50	Plus	polyprotein [Blackberry virus S]
Mineral_R_127_88060_1_Kitrinoviricota	36	41	DYYGRL	6	50	Plus	replicase [Entoleuca gammaflexivirus 1]
Mineral_R_127_88060_1_Kitrinoviricota	5	10	DRAAFP	6	50	Plus	replicase [Entoleuca gammaflexivirus 2]
Mineral_R_127_88060_1_Kitrinoviricota	51	56	DATTKG	6	50	Plus	replicase [Entoleuca gammaflexivirus 2]
Mineral_R_127_88060_1_Kitrinoviricota	87	92	DAMAEA	6	50	Plus	replicase [Entoleuca gammaflexivirus 2]
Mineral_R_127_88060_1_Kitrinoviricota	5	10	DRAAFP	6	50	Plus	polyprotein [Sclerotinia sclerotiorum debilitationassociated RNA virus 2]
Mineral_R_127_88060_1_Kitrinoviricota	5	10	DRAAFP	6	50	Plus	RNA-dependent RNA polymerase [Bombyx mori Macula-like virus]
Mineral_R_127_88060_1_Kitrinoviricota	82	87	EHRNYD	6	50	Plus	alphaflexi-like virus 1_-_Amotif
Mineral_R_127_88060_1_Kitrinoviricota	5	10	DRAAFP	6	50	Plus	hypothetical protein DL762_004220 [Monosporascus cannonballus]
Mineral_R_127_88060_1_Kitrinoviricota	36	41	DYYGRL	6	50	Plus	RNA-dependent RNA polymerase, partial [Rhizoctonia virus RS002]
Mineral_R_127_88060_1_Kitrinoviricota	36	41	DYYGRL	6	50	Plus	replicase, partial [Grapevine virus B]
Mineral_R_127_88060_1_Kitrinoviricota	5	10	DRAAFP	6	50	Plus	RNA-dependent RNA polymerase, partial [Twisted-stalk leaf streak virus]
Mineral_R_127_88060_1_Kitrinoviricota	57	62	DPAARG	6	50	Plus	RNA-dependent RNA polymerase, partial [Twisted-stalk leaf streak virus]
Mineral_R_127_70953_1_Kitrinoviricota	34	39	DISKMD	6	50	Plus	hypothetical polyprotein [Diatom colony associated ssRNA virus 1]
Mineral_R_127_70953_1_Kitrinoviricota	8	13	FTSGVD	6	50	Plus	C, prM, M, E, NS1, NS2A, NS2B, NS3, NS4A, NS4B, and NS5 polyprotein [Japanese encephalitis virus]
Mineral_R_127_70953_1_Kitrinoviricota	34	39	DISKMD	6	50	Plus	RNA-dependent RNA polymerase NS5B [Guereza hepacivirus]
Mineral_R_127_70953_1_Kitrinoviricota	34	39	DISKMD	6	50	Plus	polyprotein, partial [Wenling pestilike virus 2]
Mineral_R_127_70953_1_Kitrinoviricota	34	39	DISKMD	6	50	Plus	RNA-dependent RNA polymerase NS5 [Aedes flavivirus]
Mineral_R_127_70953_1_Kitrinoviricota	16	21	DLSKIV	6	50	Plus	polyprotein [Hepacivirus sp.]
Mineral_R_127_70953_1_Kitrinoviricota	34	39	DISKMD	6	50	Plus	NS5-like protein [Wuhan cricket virus]
Mineral_R_127_70953_1_Kitrinoviricota	8	13	FTSGVD	6	50	Plus	hypothetical polyprotein, partial [Gentian Kobushoassociated virus]
Mineral_R_127_70953_1_Kitrinoviricota	27	32	GFYLFD	6	50	Plus	hypothetical polyprotein, partial [Gentian Kobushoassociated virus]
Mineral_R_127_70953_1_Kitrinoviricota	34	39	DISKMD	6	50	Plus	hypothetical polyprotein, partial [Gentian Kobushoassociated virus]
Mineral_R_127_70953_1_Kitrinoviricota	8	13	FTSGVD	6	50	Plus	polyprotein [Gamboa mosquito virus]
Mineral_R_127_70953_1_Kitrinoviricota	34	39	DISKMD	6	50	Plus	polyprotein [Gamboa mosquito virus]
Mineral_R_127_70953_1_Kitrinoviricota	8	13	FTSGVD	6	50	Plus	polyprotein [Southern pygmy squid flavivirus]
Mineral_R_127_70953_1_Kitrinoviricota	34	39	DISKMD	6	50	Plus	polyprotein [Southern pygmy squid flavivirus]
Mineral_R_127_70953_1_Kitrinoviricota	8	13	FTSGVD	6	50	Plus	putative polyprotein [Lampyris noctiluca flavivirus 1]
Mineral_R_127_70953_1_Kitrinoviricota	34	39	DISKMD	6	50	Plus	putative polyprotein [Lampyris noctiluca flavivirus 1]
Mineral_R_127_70953_1_Kitrinoviricota	34	39	DISKMD	6	50	Plus	NSP1 [Guaico Culex virus]
Mineral_R_127_70953_1_Kitrinoviricota	8	13	FTSGVD	6	50	Plus	polyprotein [Zika virus]
Mineral_R_127_70953_1_Kitrinoviricota	34	39	DISKMD	6	50	Plus	polyprotein [Zika virus]
Mineral_R_127_70953_1_Kitrinoviricota	55	60	RLLGID	6	50	Plus	polyprotein [Zika virus]
Mineral_R_127_70953_1_Kitrinoviricota	13	18	DVVDLS	6	50	Plus	polyprotein [Xiamen sepia Stingray hepacivirus]
Mineral_R_127_70953_1_Kitrinoviricota	94	99	PTTALG	6	50	Plus	polyprotein [Xiamen sepia Stingray hepacivirus]
Mineral_R_127_70953_1_Kitrinoviricota	34	39	DISKMD	6	50	Plus	polyprotein [Xiamen guitarfish hepacivirus]
Mineral_R_127_70953_1_Kitrinoviricota	25	30	DTGFYL	6	50	Plus	polyprotein, partial [Wenling moray eel hepacivirus]
Mineral_R_127_70953_1_Kitrinoviricota	34	39	DISKMD	6	50	Plus	polyprotein [Western African lungfish hepacivirus]
Mineral_R_127_70953_1_Kitrinoviricota	58	63	GIDAEV	6	50	Plus	polyprotein [Western African lungfish hepacivirus]
Mineral_R_127_70953_1_Kitrinoviricota	34	39	DISKMD	6	50	Plus	polyprotein, partial [Barley aphid RNA virus 9]
Mineral_R_127_70953_1_Kitrinoviricota	45	50	DMVRIE	6	50	Plus	NS5 protein, partial [Ilheus virus]
Mineral_R_127_70953_1_Kitrinoviricota	34	39	DISKMD	6	50	Plus	polyprotein, partial [Atrato Flavi-like virus 1]
Mineral_R_127_70953_1_Kitrinoviricota	34	39	DISKMD	6	50	Plus	polyprotein [Bat pegivirus]
Mineral_R_127_70953_1_Kitrinoviricota	60	65	DAEVME	6	50	Plus	polyprotein [Bat pegivirus]
Mineral_R_127_70953_1_Kitrinoviricota	34	39	DISKMD	6	50	Plus	polyprotein [Bat pegivirus]
Mineral_R_127_70953_1_Kitrinoviricota	16	21	DLSKIV	6	50	Plus	polyprotein [Wenzhou pestilike virus 1]
Mineral_R_127_70953_1_Kitrinoviricota	34	39	DISKMD	6	50	Plus	polyprotein [Bald eagle hepacivirus]
Mineral_R_127_70953_1_Kitrinoviricota	27	32	GFYLFD	6	50	Plus	polyprotein [Xingshan cricket virus]
Mineral_R_127_70953_1_Kitrinoviricota	34	39	DISKMD	6	50	Plus	polyprotein [Xingshan cricket virus]
Mineral_R_127_70953_1_Kitrinoviricota	8	13	FTSGVD	6	50	Plus	polyprotein [Wenzhou shark flavivirus]
Mineral_R_127_70953_1_Kitrinoviricota	34	39	DISKMD	6	50	Plus	polyprotein [Shayang fly virus 4]
Mineral_R_127_70953_1_Kitrinoviricota	11	16	GVDVVD	6	50	Plus	RdRp [Plasmopara viticola associated flavilike virus 1]
Mineral_R_127_70953_1_Kitrinoviricota	34	39	DISKMD	6	50	Plus	RdRp [Plasmopara viticola associated flavilike virus 1]
Mineral_R_127_70953_1_Kitrinoviricota	34	39	DISKMD	6	50	Plus	polyprotein, partial [Culex tritaeniorhynchus flavi-like virus]
Mineral_R_127_70953_1_Kitrinoviricota	16	21	DLSKIV	6	50	Plus	polyprotein [Soybean cyst nematode virus 5]
Mineral_R_127_70953_1_Kitrinoviricota	16	21	DLSKIV	6	50	Plus	polyprotein [Xiamen fanray pesti-like virus]
Mineral_R_127_70953_1_Kitrinoviricota	34	39	DISKMD	6	50	Plus	ANT-5 [Toxocara canis]
Mineral_R_127_70953_1_Kitrinoviricota	8	13	FTSGVD	6	50	Plus	polyprotein [Hepacivirus C]
Mineral_R_127_70953_1_Kitrinoviricota	34	39	DISKMD	6	50	Plus	polyprotein [Hepacivirus C]
Mineral_R_127_70953_1_Kitrinoviricota	25	30	DTGFYL	6	50	Plus	nonstructural protein 5B, partial [Hepacivirus C]
Mineral_R_127_70953_1_Kitrinoviricota	8	13	FTSGVD	6	50	Plus	NS5B protein, partial [Hepacivirus C]
Mineral_R_127_70953_1_Kitrinoviricota	34	39	DISKMD	6	50	Plus	NS5B protein, partial [Hepacivirus C]
Mineral_R_127_70953_1_Kitrinoviricota	19	24	KIVNEV	6	50	Plus	non-structural protein 5b, partial [Hepatitis C virus genotype 1]
Mineral_R_127_70953_1_Kitrinoviricota	34	39	DISKMD	6	50	Plus	non-structural protein 5b, partial [Hepatitis C virus genotype 1]
Mineral_R_127_70953_1_Kitrinoviricota	34	39	DISKMD	6	50	Plus	hepe-like virus 5_-_Amotif
Mineral_R_127_70953_1_Kitrinoviricota	27	32	GFYLFD	6	50	Plus	porcine bastro-like virus_-_Amotif
Mineral_R_127_70953_1_Kitrinoviricota	27	32	GFYLFD	6	50	Plus	orthohepevirus_-_Amotif
Mineral_R_127_70953_1_Kitrinoviricota	34	39	DISKMD	6	50	Plus	orthohepevirus_-_Amotif
Mineral_R_127_70953_1_Kitrinoviricota	34	39	DISKMD	6	50	Plus	hepe-like virus 6_-_Amotif
Mineral_R_127_70953_1_Kitrinoviricota	38	43	MDSQID	6	50	Plus	hepe-like virus 6_-_Amotif
Mineral_R_127_70953_1_Kitrinoviricota	34	39	DISKMD	6	50	Plus	RNA-dependent RNA polymerase [Hepeviridae sp.]
Mineral_R_127_70953_1_Kitrinoviricota	34	39	DISKMD	6	50	Plus	RNA-dependent RNA polymerase [Nudaurelia capensis beta virus]
Mineral_R_127_70953_1_Kitrinoviricota	20	25	IVNEVD	6	50	Plus	replicase [Hepeviridae sp.]
Mineral_R_127_70953_1_Kitrinoviricota	20	25	IVNEVD	6	50	Plus	replicase [Wenzhou shrimp virus 3]
Mineral_R_127_70953_1_Kitrinoviricota	34	39	DISKMD	6	50	Plus	replicase [Wenzhou shrimp virus 3]
Mineral_R_127_70953_1_Kitrinoviricota	20	25	IVNEVD	6	50	Plus	replicase [Murine fecesassociated hepelike virus]
Mineral_R_127_70953_1_Kitrinoviricota	34	39	DISKMD	6	50	Plus	replicase [Murine fecesassociated hepelike virus]
Mineral_R_127_70953_1_Kitrinoviricota	34	39	DISKMD	6	50	Plus	putative replicase, partial [Barns Ness breadcrumb sponge hepelike virus 3]
Mineral_R_127_70953_1_Kitrinoviricota	16	21	DLSKIV	6	50	Plus	replicase [Wenling hepe-like virus 1]
Mineral_R_127_70953_1_Kitrinoviricota	34	39	DISKMD	6	50	Plus	replicase [Wenling hepe-like virus 1]
Mineral_R_127_70953_1_Kitrinoviricota	34	39	DISKMD	6	50	Plus	replicase, partial [Hepeviridae sp.]
Mineral_R_127_70953_1_Kitrinoviricota	34	39	DISKMD	6	50	Plus	JAAOEH010000430.1 33011964 OV.194 NODE_427_truseq orf.2578
Mineral_R_127_70953_1_Kitrinoviricota	27	32	GFYLFD	6	50	Plus	RNAdependent RNA polymerase [Wenling thamnaconus striatus hepevirus]
Mineral_R_127_70953_1_Kitrinoviricota	34	39	DISKMD	6	50	Plus	RNAdependent RNA polymerase [Wenling thamnaconus striatus hepevirus]
Mineral_R_127_70953_1_Kitrinoviricota	27	32	GFYLFD	6	50	Plus	JAAOEH010000688.1 137455 OV.271 NODE_684_truseq orf.4126
Mineral_R_127_70953_1_Kitrinoviricota	27	32	GFYLFD	6	50	Plus	polyprotein [Hepeviridae sp.]
Mineral_R_127_70953_1_Kitrinoviricota	37	42	KMDSQI	6	50	Plus	replicative protein [Halhan virus 2]
Mineral_R_127_70953_1_Kitrinoviricota	20	25	IVNEVD	6	50	Plus	replicative protein [Elicom virus 1]
Mineral_R_127_70953_1_Kitrinoviricota	16	21	DLSKIV	6	50	Plus	replication associated protein 3 [Grapevine leafroll-associated virus 3]
Mineral_R_127_70953_1_Kitrinoviricota	16	21	DLSKIV	6	50	Plus	virgavirus 1_-_Amotif
Mineral_R_127_70953_1_Kitrinoviricota	34	39	DISKMD	6	50	Plus	alphaendornavirus 3_-_Amotif
Mineral_R_127_70953_1_Kitrinoviricota	16	21	DLSKIV	6	50	Plus	alphaendornavirus 3_-_Amotif
Mineral_R_127_70953_1_Kitrinoviricota	34	39	DISKMD	6	50	Plus	alphaendornavirus 3_-_Amotif
Mineral_R_127_70953_1_Kitrinoviricota	16	21	DLSKIV	6	50	Plus	alphaendornavirus 4_-_Amotif
Mineral_R_127_70953_1_Kitrinoviricota	34	39	DISKMD	6	50	Plus	alphaendornavirus 4_-_Amotif
Mineral_R_127_70953_1_Kitrinoviricota	16	21	DLSKIV	6	50	Plus	closterovirus 2_-_Amotif
Mineral_R_127_70953_1_Kitrinoviricota	16	21	DLSKIV	6	50	Plus	RNA dependent RNA polymerase [Blueberry virus A]
Mineral_R_127_70953_1_Kitrinoviricota	27	32	GFYLFD	6	50	Plus	RNA dependent RNA polymerase [Blueberry virus A]
Mineral_R_127_70953_1_Kitrinoviricota	16	21	DLSKIV	6	50	Plus	alphaendornavirus 5_-_Amotif
Mineral_R_127_70953_1_Kitrinoviricota	34	39	DISKMD	6	50	Plus	alphaendornavirus 5_-_Amotif
Mineral_R_127_70953_1_Kitrinoviricota	38	43	MDSQID	6	50	Plus	alphaendornavirus 5_-_Amotif
Mineral_R_127_70953_1_Kitrinoviricota	34	39	DISKMD	6	50	Plus	nonstructural polyprotein precursor nsP1234 [Whataroa virus]
Mineral_R_127_70953_1_Kitrinoviricota	16	21	DLSKIV	6	50	Plus	polyprotein, partial [Maize pteridovirus 1]
Mineral_R_127_70953_1_Kitrinoviricota	25	30	DTGFYL	6	50	Plus	RdRp [Hubei virga-like virus 16]
Mineral_R_127_70953_1_Kitrinoviricota	34	39	DISKMD	6	50	Plus	RdRp [Hubei virga-like virus 16]
Mineral_R_127_70953_1_Kitrinoviricota	34	39	DISKMD	6	50	Plus	RNAdependent RNA polymerase [Auricularia heimuer mycovirgavirus 1]
Mineral_R_127_70953_1_Kitrinoviricota	25	30	DTGFYL	6	50	Plus	replicase protein [Hubei virgalike virus 11]
Mineral_R_127_70953_1_Kitrinoviricota	38	43	MDSQID	6	50	Plus	RNAdependent RNA polymerase [Rhizoctonia solani alphaviruslike 3]
Mineral_R_127_70953_1_Kitrinoviricota	16	21	DLSKIV	6	50	Plus	replicase protein [Nephila clavipes virus 4]
Mineral_R_127_70953_1_Kitrinoviricota	16	21	DLSKIV	6	50	Plus	polyprotein [Helicobasidium mompa alphaendornavirus 1]
Mineral_R_127_70953_1_Kitrinoviricota	34	39	DISKMD	6	50	Plus	polyprotein [Helicobasidium mompa alphaendornavirus 1]
Mineral_R_127_70953_1_Kitrinoviricota	38	43	MDSQID	6	50	Plus	replicase-associated polyprotein [Japanese holly fern mottle virus]
Mineral_R_127_70953_1_Kitrinoviricota	34	39	DISKMD	6	50	Plus	replicase [Agaricus bisporus endornavirus 1]
Mineral_R_127_70953_1_Kitrinoviricota	34	39	DISKMD	6	50	Plus	polyprotein [Rhizoctonia solani endornavirus 1]
Mineral_R_127_70953_1_Kitrinoviricota	34	39	DISKMD	6	50	Plus	putative replicase [Soilborne virus 2]
Mineral_R_127_70953_1_Kitrinoviricota	34	39	DISKMD	6	50	Plus	RNAdependent RNA polymerase [Macrophomina phaseolina tobamolike virus]
Mineral_R_127_70953_1_Kitrinoviricota	27	32	GFYLFD	6	50	Plus	209KDa protein [Broad bean necrosis virus]
Mineral_R_127_70953_1_Kitrinoviricota	34	39	DISKMD	6	50	Plus	209KDa protein [Broad bean necrosis virus]
Mineral_R_127_70953_1_Kitrinoviricota	16	21	DLSKIV	6	50	Plus	RNA polymerase [Tea plant line pattern virus]
Mineral_R_127_70953_1_Kitrinoviricota	27	32	GFYLFD	6	50	Plus	polyprotein [Cucurbit yellow stunting disorder virus]
Mineral_R_127_70953_1_Kitrinoviricota	16	21	DLSKIV	6	50	Plus	RNA replicase [Kyuri green mottle mosaic virus]
Mineral_R_127_70953_1_Kitrinoviricota	34	39	DISKMD	6	50	Plus	RNA replicase [Kyuri green mottle mosaic virus]
Mineral_R_127_70953_1_Kitrinoviricota	16	21	DLSKIV	6	50	Plus	polyprotein [Rhizoctonia solani endornavirus 4]
Mineral_R_127_70953_1_Kitrinoviricota	34	39	DISKMD	6	50	Plus	polyprotein [Rhizoctonia solani endornavirus 4]
Mineral_R_127_70953_1_Kitrinoviricota	34	39	DISKMD	6	50	Plus	polyprotein, partial [Sclerotinia sclerotiorum endornavirus 3]
Mineral_R_127_70953_1_Kitrinoviricota	34	39	DISKMD	6	50	Plus	polymerase [Apple mosaic virus]
Mineral_R_127_70953_1_Kitrinoviricota	68	73	KLLMNN	6	50	Plus	replication-related polyprotein [Grapevine leafroll-associated virus 1]
Mineral_R_127_70953_1_Kitrinoviricota	34	39	DISKMD	6	50	Plus	polyprotein [Rhizoctonia cerealis alphaendornavirus 1]
Mineral_R_127_70953_1_Kitrinoviricota	34	39	DISKMD	6	50	Plus	polyprotein [Morchella importuna endornavirus 2]
Mineral_R_127_70953_1_Kitrinoviricota	16	21	DLSKIV	6	50	Plus	polyprotein, partial [Sclerotium rolfsii alphavirus-like virus 2]
Mineral_R_127_70953_1_Kitrinoviricota	16	21	DLSKIV	6	50	Plus	polyprotein [Ceratobasidium endornavirus D]
Mineral_R_127_70953_1_Kitrinoviricota	16	21	DLSKIV	6	50	Plus	RNA polymerase [Tobacco rattle virus]
Mineral_R_127_70953_1_Kitrinoviricota	34	39	DISKMD	6	50	Plus	ORF1 [Adelphocoris suturalis virus]
Mineral_R_127_70953_1_Kitrinoviricota	16	21	DLSKIV	6	50	Plus	polyprotein [Morchella importuna endornavirus 1]
Mineral_R_127_70953_1_Kitrinoviricota	34	39	DISKMD	6	50	Plus	RNAdependent RNA polymerase [Kerstinbo virus]
Mineral_R_127_70953_1_Kitrinoviricota	34	39	DISKMD	6	50	Plus	polyprotein [Diplodia seriata endornavirus 1]
Mineral_R_127_70953_1_Kitrinoviricota	34	39	DISKMD	6	50	Plus	RNAdependent RNA polymerase, partial [Rhizoctonia solani alphaviruslike 2]
Mineral_R_127_70953_1_Kitrinoviricota	16	21	DLSKIV	6	50	Plus	alphaendornavirus 8_-_Amotif
Mineral_R_127_70953_1_Kitrinoviricota	34	39	DISKMD	6	50	Plus	alphaendornavirus 8_-_Amotif
Mineral_R_127_70953_1_Kitrinoviricota	16	21	DLSKIV	6	50	Plus	alphaendornavirus 8_-_Amotif
Mineral_R_127_70953_1_Kitrinoviricota	34	39	DISKMD	6	50	Plus	alphaendornavirus 8_-_Amotif
Mineral_R_127_70953_1_Kitrinoviricota	34	39	DISKMD	6	50	Plus	polyprotein [Sclerotium rolfsii alphavirus-like virus 1]
Mineral_R_127_70953_1_Kitrinoviricota	27	32	GFYLFD	6	50	Plus	putative replicase readthrough protein [Eutypa lata UCREL1]
Mineral_R_127_70953_1_Kitrinoviricota	34	39	DISKMD	6	50	Plus	putative replicase readthrough protein [Eutypa lata UCREL1]
Mineral_R_127_70953_1_Kitrinoviricota	34	39	DISKMD	6	50	Plus	RNAdependent RNA polymerase, partial [Rosellinia necatrix virgalikevirus 1]
Mineral_R_127_70953_1_Kitrinoviricota	45	50	DMVRIE	6	50	Plus	RNAdependent RNA polymerase, partial [Rosellinia necatrix virgalikevirus 1]
Mineral_R_127_70953_1_Kitrinoviricota	27	32	GFYLFD	6	50	Plus	hypothetical protein, partial [Thrips tabaci associated virga-like virus 1]
Mineral_R_127_70953_1_Kitrinoviricota	34	39	DISKMD	6	50	Plus	hypothetical protein, partial [Thrips tabaci associated virga-like virus 1]
Mineral_R_127_70953_1_Kitrinoviricota	16	21	DLSKIV	6	50	Plus	polyprotein, partial [Endornavirus-like virus]
Mineral_R_127_70953_1_Kitrinoviricota	25	30	DTGFYL	6	50	Plus	hypothetical protein, partial [Hubei virga-like virus 14]
Mineral_R_127_70953_1_Kitrinoviricota	34	39	DISKMD	6	50	Plus	hypothetical protein, partial [Hubei virga-like virus 14]
Mineral_R_127_70953_1_Kitrinoviricota	86	91	DWLRHS	6	50	Plus	JAAOEH010001530.1 32541812 OV.3 NODE_1520_truseq orf.9178
Mineral_R_127_70953_1_Kitrinoviricota	34	39	DISKMD	6	50	Plus	JAAOEH010001852.1 11312618 OV.3 NODE_1842_truseq orf.11109
Mineral_R_127_70953_1_Kitrinoviricota	60	65	DAEVME	6	50	Plus	JAAOEH010001852.1 11312618 OV.3 NODE_1842_truseq orf.11109
Mineral_R_127_70953_1_Kitrinoviricota	16	21	DLSKIV	6	50	Plus	JAAOEH010002794.1 11622511 OV.3 NODE_2782_truseq orf.16759
Mineral_R_127_70953_1_Kitrinoviricota	34	39	DISKMD	6	50	Plus	JAAOEH010010935.1 11873 OV.3 NODE_10874_truseq orf.65614
Mineral_R_127_70953_1_Kitrinoviricota	60	65	DAEVME	6	50	Plus	JAAOEH010002340.1 26551159 OV.3 NODE_2330_truseq orf.14039
Mineral_R_127_70953_1_Kitrinoviricota	34	39	DISKMD	6	50	Plus	JAAOEH010011972.1 3221485 OV.3 NODE_11904_truseq orf.71833
Mineral_R_127_70953_1_Kitrinoviricota	60	65	DAEVME	6	50	Plus	JAAOEH010011972.1 3221485 OV.3 NODE_11904_truseq orf.71833
Mineral_R_127_70953_1_Kitrinoviricota	34	39	DISKMD	6	50	Plus
Mineral_R_127_70953_1_Kitrinoviricota	34	39	DISKMD	6	50	Plus	putative RNA-dependent RNA polymerase, partial [Grapevine associated mycovirus-2]
Mineral_R_127_70953_1_Kitrinoviricota	34	39	DISKMD	6	50	Plus	RNAdependent RNA polymerase [Rhizoctonia solani fusarivirus 3]
Mineral_R_127_70953_1_Kitrinoviricota	16	21	DLSKIV	6	50	Plus	JAAOEH010001438.1 11012423 OV.3 NODE_1428_truseq orf.8625
Mineral_R_127_70953_1_Kitrinoviricota	27	32	GFYLFD	6	50	Plus	JAAOEH010002198.1 24881025 OV.61 NODE_2188_truseq orf.13186
Mineral_R_127_70953_1_Kitrinoviricota	34	39	DISKMD	6	50	Plus	JAAOEH010002198.1 24881025 OV.61 NODE_2188_truseq orf.13186
Mineral_R_127_70953_1_Kitrinoviricota	27	32	GFYLFD	6	50	Plus	hypothetical protein 1 [Nodaviridae sp.]
Mineral_R_127_70953_1_Kitrinoviricota	34	39	DISKMD	6	50	Plus	sediment noda-like virus 2_-_Amotif
Mineral_R_127_70953_1_Kitrinoviricota	27	32	GFYLFD	6	50	Plus	RNAdependent RNA polymerase, partial [Hypnovirus RML54]
Mineral_R_127_70953_1_Kitrinoviricota	30	35	LFDNDI	6	50	Plus	RNAdependent RNA polymerase, partial [Hypnovirus RML54]
Mineral_R_127_70953_1_Kitrinoviricota	30	35	LFDNDI	6	50	Plus	sediment noda-like virus 6_-_Amotif
Mineral_R_127_70953_1_Kitrinoviricota	34	39	DISKMD	6	50	Plus	sediment noda-like virus 6_-_Amotif
Mineral_R_127_70953_1_Kitrinoviricota	27	32	GFYLFD	6	50	Plus	RdRp [Botryosphaeria dothidea fusarivirus 1]
Mineral_R_127_70953_1_Kitrinoviricota	27	32	GFYLFD	6	50	Plus	RNAdependent RNA polymerase [Zymoseptoria tritici fusarivirus 1]
Mineral_R_127_70953_1_Kitrinoviricota	27	32	GFYLFD	6	50	Plus	JAAOEH010001625.1 12382665 OV.61 NODE_1615_truseq orf.9746
Mineral_R_127_70953_1_Kitrinoviricota	34	39	DISKMD	6	50	Plus	JAAOEH010001625.1 12382665 OV.61 NODE_1615_truseq orf.9746
Mineral_R_127_70953_1_Kitrinoviricota	27	32	GFYLFD	6	50	Plus	polyprotein [Auricularia heimuer fusarivirus 1]
Mineral_R_127_70953_1_Kitrinoviricota	34	39	DISKMD	6	50	Plus	permutotetra-like virus 3_-_Amotif
Mineral_R_127_70953_1_Kitrinoviricota	60	65	DAEVME	6	50	Plus	permutotetra-like virus 3_-_Amotif
Mineral_R_127_70953_1_Kitrinoviricota	34	39	DISKMD	6	50	Plus	JAAOEH010006511.1 4971966 OV.3 NODE_6473_truseq orf.39062
Mineral_R_127_70953_1_Kitrinoviricota	60	65	DAEVME	6	50	Plus	JAAOEH010006511.1 4971966 OV.3 NODE_6473_truseq orf.39062
Mineral_R_127_70953_1_Kitrinoviricota	27	32	GFYLFD	6	50	Plus	hypothetical protein [Beihai noda-like virus 30]
Mineral_R_127_70953_1_Kitrinoviricota	27	32	GFYLFD	6	50	Plus	JAAOEH010004052.1 10942560 OV.3 NODE_4037_truseq orf.24308
Mineral_R_127_70953_1_Kitrinoviricota	34	39	DISKMD	6	50	Plus	JAAOEH010007275.1 1672203 OV.3 NODE_7235_truseq orf.43648
Mineral_R_127_70953_1_Kitrinoviricota	34	39	DISKMD	6	50	Plus	JAAOEH010004028.1 10952552 OV.3 NODE_4013_truseq orf.24165
Mineral_R_127_70953_1_Kitrinoviricota	34	39	DISKMD	6	50	Plus	permutotetra-like virus 1_-_Amotif
Mineral_R_127_70953_1_Kitrinoviricota	34	39	DISKMD	6	50	Plus	JAAOEH010008484.1 1291607 OV.3 NODE_8440_truseq orf.50901
Mineral_R_127_70953_1_Kitrinoviricota	27	32	GFYLFD	6	50	Plus	JAAOEH010001981.1 30321512 OV.3 NODE_1971_truseq orf.11885
Mineral_R_127_70953_1_Kitrinoviricota	34	39	DISKMD	6	50	Plus	JAAOEH010003868.1 11902665 OV.3 NODE_3853_truseq orf.23204
Mineral_R_127_70953_1_Kitrinoviricota	34	39	DISKMD	6	50	Plus	RdRp [Hubei permutotetralike virus 5]
Mineral_R_127_70953_1_Kitrinoviricota	34	39	DISKMD	6	50	Plus	JAAOEH010004141.1 1677214 OV.3 NODE_4125_truseq orf.24845
Mineral_R_127_70953_1_Kitrinoviricota	34	39	DISKMD	6	50	Plus	JAAOEH010009237.1 821557 OV.3 NODE_9189_truseq orf.55417
Mineral_R_127_70953_1_Kitrinoviricota	34	39	DISKMD	6	50	Plus	RdRp [Hubei permutotetralike virus 7]
Mineral_R_127_70953_1_Kitrinoviricota	16	21	DLSKIV	6	50	Plus	JAAOEH010003354.1 13822860 OV.3 NODE_3340_truseq orf.20120
Mineral_R_127_70953_1_Kitrinoviricota	16	21	DLSKIV	6	50	Plus	putative RNAdependent RNA polymerase, partial [Barns Ness serrated wrack nodalike virus 1]
Mineral_R_127_70953_1_Kitrinoviricota	27	32	GFYLFD	6	50	Plus	RNAdependent RNA polymerase [Penaeus vannamei nodavirus]
Mineral_R_127_70953_1_Kitrinoviricota	34	39	DISKMD	6	50	Plus	RNAdependent RNA polymerase [Penaeus vannamei nodavirus]
Mineral_R_127_70953_1_Kitrinoviricota	75	80	RFSNKF	6	50	Plus	RNAdependent RNA polymerase [Penaeus vannamei nodavirus]
Mineral_R_127_70953_1_Kitrinoviricota	34	39	DISKMD	6	50	Plus	hypothetical protein [Hubei noda-like virus 14]
Mineral_R_127_70953_1_Kitrinoviricota	75	80	RFSNKF	6	50	Plus	hypothetical protein [Hubei noda-like virus 14]
Mineral_R_127_70953_1_Kitrinoviricota	75	80	RFSNKF	6	50	Plus	forest noda-like virus 1_-_Amotif
Mineral_R_127_70953_1_Kitrinoviricota	34	39	DISKMD	6	50	Plus	hypothetical protein [Hubei noda-like virus 25]
Mineral_R_127_70953_1_Kitrinoviricota	75	80	RFSNKF	6	50	Plus	hypothetical protein [Hubei noda-like virus 25]
Mineral_R_127_70953_1_Kitrinoviricota	27	32	GFYLFD	6	50	Plus	RNA-dependent RNA polymerase [Macrophomina phaseolina single-stranded RNA virus 1]
Mineral_R_127_70953_1_Kitrinoviricota	34	39	DISKMD	6	50	Plus	RNA-dependent RNA polymerase [Macrophomina phaseolina single-stranded RNA virus 1]
Mineral_R_127_70953_1_Kitrinoviricota	38	43	MDSQID	6	50	Plus	RNA-dependent RNA polymerase [Macrophomina phaseolina single-stranded RNA virus 1]
Mineral_R_127_70953_1_Kitrinoviricota	38	43	MDSQID	6	50	Plus	RdRp [Sanxia water strider virus 19]
Mineral_R_127_70953_1_Kitrinoviricota	34	39	DISKMD	6	50	Plus	putative RdRp [Bat guano associated nodavirus GF4n]
Mineral_R_127_70953_1_Kitrinoviricota	34	39	DISKMD	6	50	Plus	farmland noda-like virus_-_Amotif
Mineral_R_127_70953_1_Kitrinoviricota	34	39	DISKMD	6	50	Plus	JAAOEH010001347.1 18433318 OV.3 NODE_1339_truseq orf.8077
Mineral_R_127_70953_1_Kitrinoviricota	34	39	DISKMD	6	50	Plus	JAAOEH010002962.1 16983188 OV.3 NODE_2950_truseq orf.17769
Mineral_R_127_70953_1_Kitrinoviricota	27	32	GFYLFD	6	50	Plus	JAAOEH010001870.1 27101226 OV.3 NODE_1860_truseq orf.11220
Mineral_R_127_70953_1_Kitrinoviricota	34	39	DISKMD	6	50	Plus	JAAOEH010001870.1 27101226 OV.3 NODE_1860_truseq orf.11220
Mineral_R_127_70953_1_Kitrinoviricota	34	39	DISKMD	6	50	Plus	JAAOEH010014419.1 21237 OV.3 NODE_14341_truseq orf.86516
Mineral_R_127_70953_1_Kitrinoviricota	27	32	GFYLFD	6	50	Plus	replicase [Neofusicoccum luteum fusarivirus 1]
Mineral_R_127_70953_1_Kitrinoviricota	24	29	VDTGFY	6	50	Plus	RNAdependent RNA polymerase [Sclerotium rolfsii fusarivirus 1]
Mineral_R_127_70953_1_Kitrinoviricota	27	32	GFYLFD	6	50	Plus	RNAdependent RNA polymerase [Sclerotium rolfsii fusarivirus 1]
Mineral_R_127_70953_1_Kitrinoviricota	27	32	GFYLFD	6	50	Plus	forest noda-like virus_-_Amotif
Mineral_R_127_70953_1_Kitrinoviricota	34	39	DISKMD	6	50	Plus	hypothetical protein 1 [Hubei noda-like virus 24]
Mineral_R_127_70953_1_Kitrinoviricota	34	39	DISKMD	6	50	Plus	permutotetra-like virus 1_-_Amotif
Mineral_R_127_70953_1_Kitrinoviricota	27	32	GFYLFD	6	50	Plus	RNAdependent RNA polymerase, partial [Lunovirus]
Mineral_R_127_70953_1_Kitrinoviricota	27	32	GFYLFD	6	50	Plus	JAAOEH010015699.1 12896 OV.169 NODE_15611_truseq orf.94206
Mineral_R_127_70953_1_Kitrinoviricota	34	39	DISKMD	6	50	Plus	permutotetra-like virus 7_-_Amotif
Mineral_R_127_70953_1_Kitrinoviricota	45	50	DMVRIE	6	50	Plus	JAAOEH010011396.1 2111530 OV.3 NODE_11332_truseq orf.68377
Mineral_R_127_70953_1_Kitrinoviricota	81	86	LSVRGD	6	50	Plus	JAAOEH010011396.1 2111530 OV.3 NODE_11332_truseq orf.68377
Mineral_R_127_70953_1_Kitrinoviricota	16	21	DLSKIV	6	50	Plus	JAAOEH010001036.1 18283336 OV.3 NODE_1028_truseq orf.6211
Mineral_R_127_70953_1_Kitrinoviricota	34	39	DISKMD	6	50	Plus	JAAOEH010001585.1 33541819 OV.3 NODE_1575_truseq orf.9508
Mineral_R_127_70953_1_Kitrinoviricota	45	50	DMVRIE	6	50	Plus	JAAOEH010002638.1 13172828 OV.3 NODE_2627_truseq orf.15825
Mineral_R_127_70953_1_Kitrinoviricota	34	39	DISKMD	6	50	Plus	JAAOEH010001388.1 32641831 OV.3 NODE_1378_truseq orf.8326
Mineral_R_127_70953_1_Kitrinoviricota	34	39	DISKMD	6	50	Plus	JAAOEH010000910.1 14972951 OV.3 NODE_903_truseq orf.5457
Mineral_R_127_70953_1_Kitrinoviricota	13	18	DVVDLS	6	50	Plus	JAAOEH010003328.1 2063603 OV.3 NODE_3314_truseq orf.19968
Mineral_R_127_70953_1_Kitrinoviricota	34	39	DISKMD	6	50	Plus	RdRp [Wuhan house centipede virus 5]
Mineral_R_127_70953_1_Kitrinoviricota	34	39	DISKMD	6	50	Plus	JAAOEH010004522.1 1624134 OV.3 NODE_4502_truseq orf.27132
Mineral_R_127_70953_1_Kitrinoviricota	34	39	DISKMD	6	50	Plus	JAAOEH010004214.1 1700213 OV.3 NODE_4198_truseq orf.25283
Mineral_R_127_70953_1_Kitrinoviricota	60	65	DAEVME	6	50	Plus	JAAOEH010004214.1 1700213 OV.3 NODE_4198_truseq orf.25283
Mineral_R_127_70953_1_Kitrinoviricota	34	39	DISKMD	6	50	Plus	JAAOEH010007878.1 2471737 OV.3 NODE_7836_truseq orf.47263
Mineral_R_127_70953_1_Kitrinoviricota	34	39	DISKMD	6	50	Plus	JAAOEH010002304.1 28041332 OV.3 NODE_2294_truseq orf.13822
Mineral_R_127_70953_1_Kitrinoviricota	16	21	DLSKIV	6	50	Plus	JAAOEH010001780.1 11562610 OV.3 NODE_1770_truseq orf.10675
Mineral_R_127_70953_1_Kitrinoviricota	34	39	DISKMD	6	50	Plus	JAAOEH010001780.1 11562610 OV.3 NODE_1770_truseq orf.10675
Mineral_R_127_70953_1_Kitrinoviricota	16	21	DLSKIV	6	50	Plus	JAAOEH010001155.1 38682309 OV.3 NODE_1147_truseq orf.6928
Mineral_R_127_70953_1_Kitrinoviricota	34	39	DISKMD	6	50	Plus	JAAOEH010001155.1 38682309 OV.3 NODE_1147_truseq orf.6928
Mineral_R_127_70953_1_Kitrinoviricota	16	21	DLSKIV	6	50	Plus	JAAOEH010009200.1 4051622 OV.3 NODE_9152_truseq orf.55197
Mineral_R_127_70953_1_Kitrinoviricota	16	21	DLSKIV	6	50	Plus	JAAOEH010003314.1 11112577 OV.3 NODE_3300_truseq orf.19879
Mineral_R_127_70953_1_Kitrinoviricota	34	39	DISKMD	6	50	Plus	JAAOEH010003314.1 11112577 OV.3 NODE_3300_truseq orf.19879
Mineral_R_127_70953_1_Kitrinoviricota	16	21	DLSKIV	6	50	Plus	carmotetra-like virus_-_Amotif
Mineral_R_127_70953_1_Kitrinoviricota	34	39	DISKMD	6	50	Plus	carmotetra-like virus_-_Amotif
Mineral_R_127_70953_1_Kitrinoviricota	34	39	DISKMD	6	50	Plus	JAAOEH010004331.1 1632181 OV.3 NODE_4315_truseq orf.25984
Mineral_R_127_70953_1_Kitrinoviricota	45	50	DMVRIE	6	50	Plus	JAAOEH010004331.1 1632181 OV.3 NODE_4315_truseq orf.25984
Mineral_R_127_70953_1_Kitrinoviricota	60	65	DAEVME	6	50	Plus	JAAOEH010004331.1 1632181 OV.3 NODE_4315_truseq orf.25984
Mineral_R_127_70953_1_Kitrinoviricota	34	39	DISKMD	6	50	Plus	RNA-dependent RNA polymerase [Penicillium roqueforti ssRNA mycovirus 1]
Mineral_R_127_70953_1_Kitrinoviricota	34	39	DISKMD	6	50	Plus	175 kDa protein [Pleospora typhicola fusarivirus 1]
Mineral_R_127_70953_1_Kitrinoviricota	34	39	DISKMD	6	50	Plus	RdRp [Plasmopara viticola associated fusarivirus 1]
Mineral_R_127_70953_1_Kitrinoviricota	34	39	DISKMD	6	50	Plus	RNA-dependent RNA polymerase [Neurospora crassa fusarivirus 1]
Mineral_R_127_70953_1_Kitrinoviricota	45	50	DMVRIE	6	50	Plus	JAAOEH010009009.1 13294 OV.3 NODE_8962_truseq orf.54052
Mineral_R_127_70953_1_Kitrinoviricota	34	39	DISKMD	6	50	Plus
Mineral_R_127_70953_1_Kitrinoviricota	34	39	DISKMD	6	50	Plus	JAAOEH010002151.1 28011305 OV.61 NODE_2141_truseq orf.12905
Mineral_R_127_70953_1_Kitrinoviricota	34	39	DISKMD	6	50	Plus	JAAOEH010004532.1 14242686 OV.3 NODE_4512_truseq orf.27188
Mineral_R_127_70953_1_Kitrinoviricota	34	39	DISKMD	6	50	Plus	JAAOEH010002196.1 13032703 OV.3 NODE_2186_truseq orf.13171
Mineral_R_127_70953_1_Kitrinoviricota	34	39	DISKMD	6	50	Plus	JAAOEH010002288.1 13652837 OV.61 NODE_2278_truseq orf.13725
Mineral_R_127_70953_1_Kitrinoviricota	34	39	DISKMD	6	50	Plus	forest noda-like virus 1_-_Amotif
Mineral_R_127_70953_1_Kitrinoviricota	60	65	DAEVME	6	50	Plus	forest noda-like virus 1_-_Amotif
Mineral_R_127_70953_1_Kitrinoviricota	34	39	DISKMD	6	50	Plus	JAAOEH010012984.1 1423197 OV.3 NODE_12914_truseq orf.77908
Mineral_R_127_70953_1_Kitrinoviricota	60	65	DAEVME	6	50	Plus	JAAOEH010012984.1 1423197 OV.3 NODE_12914_truseq orf.77908
Mineral_R_127_70953_1_Kitrinoviricota	34	39	DISKMD	6	50	Plus	putative RNA dependent RNA polymerase [Sclerophthora macrospora virus A]
Mineral_R_127_70953_1_Kitrinoviricota	34	39	DISKMD	6	50	Plus	hypothetical protein [Beihai noda-like virus 24]
Mineral_R_127_70953_1_Kitrinoviricota	16	21	DLSKIV	6	50	Plus	sediment noda-like virus 2_-_Amotif
Mineral_R_127_70953_1_Kitrinoviricota	34	39	DISKMD	6	50	Plus	RNA-dependent RNA polymerase [Beihai mantis shrimp virus 6]
Mineral_R_127_70953_1_Kitrinoviricota	34	39	DISKMD	6	50	Plus	Islands sediment noda-like virus 1_-_Amotif
Mineral_R_127_70953_1_Kitrinoviricota	34	39	DISKMD	6	50	Plus	RNAdependent RNA polymerase [Beihai shrimp virus 6]
Mineral_R_127_70953_1_Kitrinoviricota	34	39	DISKMD	6	50	Plus	putative polymerase, partial [Craigmillar Park virus]
Mineral_R_127_70953_1_Kitrinoviricota	34	39	DISKMD	6	50	Plus	JAAOEH010004761.1 1672182 OV.3 NODE_4740_truseq orf.28565
Mineral_R_127_70953_1_Kitrinoviricota	34	39	DISKMD	6	50	Plus	RNA-dependent RNA polymerase [Hubei noda-like virus 8]
Mineral_R_127_70953_1_Kitrinoviricota	34	39	DISKMD	6	50	Plus	hypothetical protein, partial [Culex Noda-like virus 1]
Mineral_R_127_70953_1_Kitrinoviricota	34	39	DISKMD	6	50	Plus	hypothetical protein [Beihai noda-like virus 23]
Mineral_R_127_70953_1_Kitrinoviricota	34	39	DISKMD	6	50	Plus	RNA-dependent RNA polymerase [Pieris rapae virus]
Mineral_R_127_70953_1_Kitrinoviricota	34	39	DISKMD	6	50	Plus	JAAOEH010002968.1 2811771 OV.3 NODE_2956_truseq orf.17804
Mineral_R_127_70953_1_Kitrinoviricota	34	39	DISKMD	6	50	Plus	JAAOEH010004257.1 11192615 OV.3 NODE_4241_truseq orf.25539
Mineral_R_127_70953_1_Kitrinoviricota	45	50	DMVRIE	6	50	Plus	putative replicase, partial [Barns Ness breadcrumb sponge tombuslike virus 1]
Mineral_R_127_70953_1_Kitrinoviricota	8	13	FTSGVD	6	50	Plus	RNA-dependent RNA polymerase [White clover mottle virus]
Mineral_R_127_70953_1_Kitrinoviricota	34	39	DISKMD	6	50	Plus	RNA-dependent RNA polymerase [White clover mottle virus]
Mineral_R_127_70953_1_Kitrinoviricota	45	50	DMVRIE	6	50	Plus	p89 [Melon necrotic spot virus]
Mineral_R_127_70953_1_Kitrinoviricota	34	39	DISKMD	6	50	Plus	RNAdependent RNA polymerase [Jasmine mosaicassociated virus 2]
Mineral_R_127_70953_1_Kitrinoviricota	45	50	DMVRIE	6	50	Plus	RNAdependent RNA polymerase [Jasmine mosaicassociated virus 2]
Mineral_R_127_70953_1_Kitrinoviricota	16	21	DLSKIV	6	50	Plus	tombus-like virus 7_-_Amotif
Mineral_R_127_70953_1_Kitrinoviricota	45	50	DMVRIE	6	50	Plus	sediment alphanecrovirus_-_Amotif
Mineral_R_127_70953_1_Kitrinoviricota	81	86	LSVRGD	6	50	Plus	sediment alphanecrovirus_-_Amotif
Mineral_R_127_70953_1_Kitrinoviricota	34	39	DISKMD	6	50	Plus	sobeli-like virus 1_-_Amotif
Mineral_R_127_70953_1_Kitrinoviricota	34	39	DISKMD	6	50	Plus	tombus-like virus 3_-_Amotif
Mineral_R_127_70953_1_Kitrinoviricota	34	39	DISKMD	6	50	Plus	barna-like virus 1_-_Amotif
Mineral_R_127_70953_1_Kitrinoviricota	34	39	DISKMD	6	50	Plus	luteo-like virus 4_-_Amotif
Mineral_R_127_70953_1_Kitrinoviricota	16	21	DLSKIV	6	50	Plus	putative replicase [Barns Ness breadcrumb sponge tombuslike virus 2]
Mineral_R_127_70953_1_Kitrinoviricota	34	39	DISKMD	6	50	Plus	RNA-dependent RNA-polymerase [Norway luteo-like virus 2]
Mineral_R_127_70953_1_Kitrinoviricota	60	65	DAEVME	6	50	Plus	luteo-like virus_-_Amotif
Mineral_R_127_70953_1_Kitrinoviricota	45	50	DMVRIE	6	50	Plus	RNAdependent RNA polymerase [Merch tombuslike virus]
Mineral_R_127_70953_1_Kitrinoviricota	34	39	DISKMD	6	50	Plus	tombus-like virus 1_-_Amotif
Mineral_R_127_70953_1_Kitrinoviricota	34	39	DISKMD	6	50	Plus	RNA-dependent RNA polymerase [Riboviria sp.]
Mineral_R_127_70953_1_Kitrinoviricota	34	39	DISKMD	6	50	Plus	hypothetical protein 2 [Hubei tombuslike virus 17]
Mineral_R_127_70953_1_Kitrinoviricota	45	50	DMVRIE	6	50	Plus	replicase/polymerase, partial [Nootka lupine vein clearing virus]
Mineral_R_127_70953_1_Kitrinoviricota	34	39	DISKMD	6	50	Plus	hypothetical protein 2 [Changjiang tombuslike virus 8]
Mineral_R_127_70953_1_Kitrinoviricota	34	39	DISKMD	6	50	Plus	RNAdependent RNApolymerase [Norway luteolike virus 1]
Mineral_R_127_70953_1_Kitrinoviricota	34	39	DISKMD	6	50	Plus	hypothetical protein 2 [Hubei tombuslike virus 12]
Mineral_R_127_70953_1_Kitrinoviricota	34	39	DISKMD	6	50	Plus	JAAOEH010008114.1 2921812 OV.54 NODE_8071_truseq orf.48679
Mineral_R_127_70953_1_Kitrinoviricota	45	50	DMVRIE	6	50	Plus	JAAOEH010002040.1 30531557 OV.299 NODE_2030_truseq orf.12240
Mineral_R_127_70953_1_Kitrinoviricota	45	50	DMVRIE	6	50	Plus	JAAOEH010002321.1 30781585 OV.79 NODE_2311_truseq orf.13926
Mineral_R_127_70953_1_Kitrinoviricota	60	65	DAEVME	6	50	Plus	JAAOEH010002321.1 30781585 OV.79 NODE_2311_truseq orf.13926
Mineral_R_127_70953_1_Kitrinoviricota	34	39	DISKMD	6	50	Plus	JAAOEH010000898.1 21533640 OV.15 NODE_891_truseq orf.5384
Mineral_R_127_70953_1_Kitrinoviricota	38	43	MDSQID	6	50	Plus	JAAOEH010000898.1 21533640 OV.15 NODE_891_truseq orf.5384
Mineral_R_127_70953_1_Kitrinoviricota	27	32	GFYLFD	6	50	Plus	JAAOEH010002225.1 10302517 OV.294 NODE_2215_truseq orf.13345
Mineral_R_127_70953_1_Kitrinoviricota	34	39	DISKMD	6	50	Plus	JAAOEH010002225.1 10302517 OV.294 NODE_2215_truseq orf.13345
Mineral_R_127_70953_1_Kitrinoviricota	34	39	DISKMD	6	50	Plus	JAAOEH010004196.1 12242711 OV.79 NODE_4180_truseq orf.25173
Mineral_R_127_70953_1_Kitrinoviricota	39	44	DSQIDE	6	50	Plus	RNAdependent RNA polymerase [Setosphaeria turcica ambiguivirus 1]
Mineral_R_127_70953_1_Kitrinoviricota	60	65	DAEVME	6	50	Plus	RdRp [Plasmopara viticola associated ambiguivirus 2]
Mineral_R_127_70953_1_Kitrinoviricota	60	65	DAEVME	6	50	Plus	RNA-dependent RNA polymerase [Riboviria sp.]
Mineral_R_127_70953_1_Kitrinoviricota	34	39	DISKMD	6	50	Plus	JAAOEH010003472.1 2248770 OV.5 NODE_3457_truseq orf.20831
Mineral_R_127_70953_1_Kitrinoviricota	60	65	DAEVME	6	50	Plus	JAAOEH010003472.1 2248770 OV.5 NODE_3457_truseq orf.20831
Mineral_R_127_70953_1_Kitrinoviricota	60	65	DAEVME	6	50	Plus	JAAOEH010001190.1 1674199 OV.4 NODE_1182_truseq orf.7139
Mineral_R_127_70953_1_Kitrinoviricota	34	39	DISKMD	6	50	Plus	hypothetical protein 2 [Hubei tombuslike virus 4]
Mineral_R_127_70953_1_Kitrinoviricota	60	65	DAEVME	6	50	Plus	JAAOEH010003490.1 8842356 OV.35 NODE_3475_truseq orf.20936
Mineral_R_127_70953_1_Kitrinoviricota	60	65	DAEVME	6	50	Plus	JAAOEH010004159.1 11282600 OV.4 NODE_4143_truseq orf.24951
Mineral_R_127_70953_1_Kitrinoviricota	34	39	DISKMD	6	50	Plus	JAAOEH010001855.1 32281759 OV.5 NODE_1845_truseq orf.11129
Mineral_R_127_70953_1_Kitrinoviricota	60	65	DAEVME	6	50	Plus	JAAOEH010002650.1 1614154 OV.4 NODE_2639_truseq orf.15898
Mineral_R_127_70953_1_Kitrinoviricota	16	21	DLSKIV	6	50	Plus	JAAOEH010001987.1 8682325 OV.5 NODE_1977_truseq orf.11917
Mineral_R_127_70953_1_Kitrinoviricota	13	18	DVVDLS	6	50	Plus	JAAOEH010002292.1 31131656 OV.5 NODE_2282_truseq orf.13751
Mineral_R_127_70953_1_Kitrinoviricota	16	21	DLSKIV	6	50	Plus	JAAOEH010002292.1 31131656 OV.5 NODE_2282_truseq orf.13751
Mineral_R_127_70953_1_Kitrinoviricota	65	70	EVYKLL	6	50	Plus	JAAOEH010002292.1 31131656 OV.5 NODE_2282_truseq orf.13751
Mineral_R_127_70953_1_Kitrinoviricota	34	39	DISKMD	6	50	Plus	JAAOEH010001228.1 14882942 OV.5 NODE_1220_truseq orf.7365
Mineral_R_127_70953_1_Kitrinoviricota	34	39	DISKMD	6	50	Plus	JAAOEH010003107.1 11082559 OV.284 NODE_3094_truseq orf.18637
Mineral_R_127_70953_1_Kitrinoviricota	60	65	DAEVME	6	50	Plus	JAAOEH010003107.1 11082559 OV.284 NODE_3094_truseq orf.18637
Mineral_R_127_70953_1_Kitrinoviricota	60	65	DAEVME	6	50	Plus	JAAOEH010003299.1 1562111 OV.4 NODE_3285_truseq orf.19794
Mineral_R_127_70953_1_Kitrinoviricota	7	12	HFTSGV	6	50	Plus	JAAOEH010003324.1 15793027 OV.4 NODE_3310_truseq orf.19939
Mineral_R_127_70953_1_Kitrinoviricota	60	65	DAEVME	6	50	Plus	JAAOEH010002630.1 34301985 OV.4 NODE_2619_truseq orf.15779
Mineral_R_127_70953_1_Kitrinoviricota	39	44	DSQIDE	6	50	Plus	JAAOEH010006007.1 1559114 OV.4 NODE_5974_truseq orf.36040
Mineral_R_127_70953_1_Kitrinoviricota	34	39	DISKMD	6	50	Plus	JAAOEH010001759.1 11402576 OV.5 NODE_1749_truseq orf.10551
Mineral_R_127_70953_1_Kitrinoviricota	34	39	DISKMD	6	50	Plus	RdRp [Xingshan nematode virus 5]
Mineral_R_127_70953_1_Kitrinoviricota	34	39	DISKMD	6	50	Plus	JAAOEH010005501.1 2441674 OV.5 NODE_5471_truseq orf.33001
Mineral_R_127_70953_1_Kitrinoviricota	34	39	DISKMD	6	50	Plus	JAAOEH010001109.1 16193046 OV.126 NODE_1101_truseq orf.6650
Mineral_R_127_70953_1_Kitrinoviricota	13	18	DVVDLS	6	50	Plus	JAAOEH010002165.1 11802601 OV.5 NODE_2155_truseq orf.12985
Mineral_R_127_70953_1_Kitrinoviricota	34	39	DISKMD	6	50	Plus	JAAOEH010002165.1 11802601 OV.5 NODE_2155_truseq orf.12985
Mineral_R_127_70953_1_Kitrinoviricota	34	39	DISKMD	6	50	Plus	JAAOEH010004839.1 2339918 OV.25 NODE_4818_truseq orf.29034
Mineral_R_127_70953_1_Kitrinoviricota	34	39	DISKMD	6	50	Plus	JAAOEH010007227.1 661487 OV.26 NODE_7187_truseq orf.43359
Mineral_R_127_70953_1_Kitrinoviricota	45	50	DMVRIE	6	50	Plus	hypothetical protein 2 [Wenzhou tombuslike virus 7]
Mineral_R_127_70953_1_Kitrinoviricota	60	65	DAEVME	6	50	Plus	hypothetical protein 2 [Wenzhou tombuslike virus 7]
Mineral_R_127_70953_1_Kitrinoviricota	45	50	DMVRIE	6	50	Plus	JAAOEH010000891.1 32291832 OV.4 NODE_884_truseq orf.5344
Mineral_R_127_70953_1_Kitrinoviricota	34	39	DISKMD	6	50	Plus	JAAOEH010002011.1 32131819 OV.168 NODE_2001_truseq orf.12065
Mineral_R_127_70953_1_Kitrinoviricota	45	50	DMVRIE	6	50	Plus	JAAOEH010002011.1 32131819 OV.168 NODE_2001_truseq orf.12065
Mineral_R_127_70953_1_Kitrinoviricota	81	86	LSVRGD	6	50	Plus	JAAOEH010002011.1 32131819 OV.168 NODE_2001_truseq orf.12065
Mineral_R_127_70953_1_Kitrinoviricota	24	29	VDTGFY	6	50	Plus	JAAOEH010002234.1 11392533 OV.4 NODE_2224_truseq orf.13400
Mineral_R_127_70953_1_Kitrinoviricota	34	39	DISKMD	6	50	Plus	JAAOEH010004059.1 71395 OV.5 NODE_4044_truseq orf.24349
Mineral_R_127_70953_1_Kitrinoviricota	60	65	DAEVME	6	50	Plus	JAAOEH010000779.1 24943873 OV.4 NODE_774_truseq orf.4669
Mineral_R_127_70953_1_Kitrinoviricota	60	65	DAEVME	6	50	Plus	JAAOEH010001540.1 1539172 OV.4 NODE_1530_truseq orf.9240
Mineral_R_127_70953_1_Kitrinoviricota	34	39	DISKMD	6	50	Plus	hypothetical protein 2 [Hubei tombuslike virus 30]
Mineral_R_127_70953_1_Kitrinoviricota	7	12	HFTSGV	6	50	Plus	JAAOEH010008901.1 13553 OV.4 NODE_8854_truseq orf.53405
Mineral_R_127_70953_1_Kitrinoviricota	8	13	FTSGVD	6	50	Plus	RdRp [Beihai sobemolike virus 1]
Mineral_R_127_70953_1_Kitrinoviricota	34	39	DISKMD	6	50	Plus	RdRp [Beihai sobemolike virus 1]
Mineral_R_127_70953_1_Kitrinoviricota	60	65	DAEVME	6	50	Plus	JAAOEH010007247.1 133112 OV.4 NODE_7207_truseq orf.43482
Mineral_R_127_70953_1_Kitrinoviricota	16	21	DLSKIV	6	50	Plus	JAAOEH010000879.1 1789479 OV.4 NODE_872_truseq orf.5273
Mineral_R_127_70953_1_Kitrinoviricota	34	39	DISKMD	6	50	Plus	JAAOEH010000879.1 1789479 OV.4 NODE_872_truseq orf.5273
Mineral_R_127_70953_1_Kitrinoviricota	34	39	DISKMD	6	50	Plus	JAAOEH010004178.1 27951488 OV.211 NODE_4162_truseq orf.25067
Mineral_R_127_70953_1_Kitrinoviricota	34	39	DISKMD	6	50	Plus	hypothetical protein [Hammarskog tombus-like virus]
Mineral_R_127_70953_1_Kitrinoviricota	76	81	FSNKFL	6	50	Plus	hypothetical protein [Hammarskog tombus-like virus]
Mineral_R_127_70953_1_Kitrinoviricota	8	13	FTSGVD	6	50	Plus	JAAOEH010003459.1 1469201 OV.282 NODE_3445_truseq orf.20753
Mineral_R_127_70953_1_Kitrinoviricota	34	39	DISKMD	6	50	Plus	JAAOEH010001181.1 15562692 OV.12 NODE_1173_truseq orf.7082
Mineral_R_127_70953_1_Kitrinoviricota	34	39	DISKMD	6	50	Plus	JAAOEH010004472.1 9962123 OV.62 NODE_4453_truseq orf.26829
Mineral_R_127_70953_1_Kitrinoviricota	16	21	DLSKIV	6	50	Plus	JAAOEH010010670.1 118362 OV.12 NODE_10609_truseq orf.64024
Mineral_R_127_70953_1_Kitrinoviricota	8	13	FTSGVD	6	50	Plus	JAAOEH010005825.1 1641526 OV.44 NODE_5794_truseq orf.34949
Mineral_R_127_70953_1_Kitrinoviricota	34	39	DISKMD	6	50	Plus	JAAOEH010005825.1 1641526 OV.44 NODE_5794_truseq orf.34949
Mineral_R_127_70953_1_Kitrinoviricota	34	39	DISKMD	6	50	Plus	JAAOEH010007655.1 1929820 OV.5 NODE_7614_truseq orf.45930
Mineral_R_127_70953_1_Kitrinoviricota	34	39	DISKMD	6	50	Plus	JAAOEH010017387.1 1281237 OV.12 NODE_17293_truseq orf.104342
Mineral_R_127_70953_1_Kitrinoviricota	34	39	DISKMD	6	50	Plus	RNAdependent RNA polymerase [Culex associated luteo like virus]
Mineral_R_127_70953_1_Kitrinoviricota	8	13	FTSGVD	6	50	Plus	JAAOEH010001682.1 24213488 OV.80 NODE_1672_truseq orf.10089
Mineral_R_127_70953_1_Kitrinoviricota	34	39	DISKMD	6	50	Plus	JAAOEH010001682.1 24213488 OV.80 NODE_1672_truseq orf.10089
Mineral_R_127_70953_1_Kitrinoviricota	34	39	DISKMD	6	50	Plus	JAAOEH010000821.1 30331969 OV.62 NODE_816_truseq orf.4925
Mineral_R_127_70953_1_Kitrinoviricota	16	21	DLSKIV	6	50	Plus	JAAOEH010004742.1 23911339 OV.116 NODE_4722_truseq orf.28450
Mineral_R_127_70953_1_Kitrinoviricota	34	39	DISKMD	6	50	Plus	JAAOEH010004742.1 23911339 OV.116 NODE_4722_truseq orf.28450
Mineral_R_127_70953_1_Kitrinoviricota	8	13	FTSGVD	6	50	Plus	JAAOEH010002020.1 24441428 OV.301 NODE_2010_truseq orf.12120
Mineral_R_127_70953_1_Kitrinoviricota	34	39	DISKMD	6	50	Plus	JAAOEH010002020.1 24441428 OV.301 NODE_2010_truseq orf.12120
Mineral_R_127_70953_1_Kitrinoviricota	34	39	DISKMD	6	50	Plus	hypothetical protein 1 [Cushing virus]
Mineral_R_127_70953_1_Kitrinoviricota	34	39	DISKMD	6	50	Plus	hypothetical protein 2 [Hubei diptera virus 12]
Mineral_R_127_70953_1_Kitrinoviricota	34	39	DISKMD	6	50	Plus	hypothetical protein [Hubei sobemo-like virus 26]
Mineral_R_127_70953_1_Kitrinoviricota	34	39	DISKMD	6	50	Plus	hypothetical protein 2 [Beihai sobemo-like virus 22]
Mineral_R_127_70953_1_Kitrinoviricota	38	43	MDSQID	6	50	Plus	hypothetical protein 2 [Beihai sobemo-like virus 22]
Mineral_R_127_70953_1_Kitrinoviricota	34	39	DISKMD	6	50	Plus	hypothetical protein 2 [Beihai sobemo-like virus 2]
Mineral_R_127_70953_1_Kitrinoviricota	8	13	FTSGVD	6	50	Plus	hypothetical protein 2 [Hubei sobemo-like virus 2]
Mineral_R_127_70953_1_Kitrinoviricota	34	39	DISKMD	6	50	Plus	hypothetical protein 2 [Hubei sobemo-like virus 2]
Mineral_R_127_70953_1_Kitrinoviricota	27	32	GFYLFD	6	50	Plus	replicase [Tamus red mosaic virus]
Mineral_R_127_70953_1_Kitrinoviricota	24	29	VDTGFY	6	50	Plus	replicase [Entoleuca gammaflexivirus 1]
Mineral_R_127_70953_1_Kitrinoviricota	27	32	GFYLFD	6	50	Plus	hypothetical protein [Apple chlorotic leaf spot virus]
Mineral_R_127_70953_1_Kitrinoviricota	34	39	DISKMD	6	50	Plus	RNA-dependent RNA polymerase [Bombyx mori Macula-like virus]
Mineral_R_127_70953_1_Kitrinoviricota	34	39	DISKMD	6	50	Plus	RNA-dependent RNA polymerase [Vanilla latent virus]
Mineral_R_127_70953_1_Kitrinoviricota	38	43	MDSQID	6	50	Plus	RNA-dependent RNA polymerase [Vanilla latent virus]
Mineral_R_127_70953_1_Kitrinoviricota	27	32	GFYLFD	6	50	Plus	hypothetical protein DL762_004220 [Monosporascus cannonballus]
Mineral_R_127_102343_1_Kitrinoviricota	67	72	DLAHQD	6	50	Plus	C, prM, M, E, NS1, NS2A, NS2B, NS3, NS4A, NS4B, and NS5 polyprotein [Japanese encephalitis virus]
Mineral_R_127_102343_1_Kitrinoviricota	3	8	QVKARD	6	50	Plus	polyprotein [Bat pestivirus BtSkPestV1/GX2017]
Mineral_R_127_102343_1_Kitrinoviricota	67	72	DLAHQD	6	50	Plus	polyprotein [Entebbe bat virus]
Mineral_R_127_102343_1_Kitrinoviricota	38	43	EIVHSD	6	50	Plus	RNA-dependent RNA polymerase NS5B [Guereza hepacivirus]
Mineral_R_127_102343_1_Kitrinoviricota	67	72	DLAHQD	6	50	Plus	NS5 [Anopheles flavivirus variant 1]
Mineral_R_127_102343_1_Kitrinoviricota	3	8	QVKARD	6	50	Plus	polyprotein, partial [Wenling pestilike virus 2]
Mineral_R_127_102343_1_Kitrinoviricota	67	72	DLAHQD	6	50	Plus	RNA-dependent RNA polymerase NS5 [Aedes flavivirus]
Mineral_R_127_102343_1_Kitrinoviricota	72	77	DTQTDP	6	50	Plus	RNA-dependent RNA polymerase NS5B [Bat hepacivirus]
Mineral_R_127_102343_1_Kitrinoviricota	90	95	LGVCPH	6	50	Plus	polyprotein [Pegivirus G]
Mineral_R_127_102343_1_Kitrinoviricota	67	72	DLAHQD	6	50	Plus	polyprotein [Nanay virus]
Mineral_R_127_102343_1_Kitrinoviricota	67	72	DLAHQD	6	50	Plus	NS5-like protein [Wuhan cricket virus]
Mineral_R_127_102343_1_Kitrinoviricota	67	72	DLAHQD	6	50	Plus	polyprotein [Gammarus chevreuxi flavivirus]
Mineral_R_127_102343_1_Kitrinoviricota	67	72	DLAHQD	6	50	Plus	NSP1 [Guaico Culex virus]
Mineral_R_127_102343_1_Kitrinoviricota	43	48	DGLRAR	6	50	Plus	polyprotein, partial [Nanhai ghost shark hepacivirus 1]
Mineral_R_127_102343_1_Kitrinoviricota	67	72	DLAHQD	6	50	Plus	polyprotein [Bat pegivirus]
Mineral_R_127_102343_1_Kitrinoviricota	33	38	DLFRPE	6	50	Plus	NS5 protein, partial [Ilheus virus]
Mineral_R_127_102343_1_Kitrinoviricota	85	90	DIYKLL	6	50	Plus	polyprotein [Wenzhou pestilike virus 1]
Mineral_R_127_102343_1_Kitrinoviricota	58	63	TNVKFL	6	50	Plus	polyprotein [Bald eagle hepacivirus]
Mineral_R_127_102343_1_Kitrinoviricota	43	48	DGLRAR	6	50	Plus	polyprotein [Nanhai ghost shark hepacivirus 2]
Mineral_R_127_102343_1_Kitrinoviricota	94	99	PHLVFL	6	50	Plus	polyprotein [Nanhai ghost shark hepacivirus 2]
Mineral_R_127_102343_1_Kitrinoviricota	26	31	DVKVRL	6	50	Plus	RdRp [Plasmopara viticola associated flavilike virus 1]
Mineral_R_127_102343_1_Kitrinoviricota	67	72	DLAHQD	6	50	Plus	ANT-5 [Toxocara canis]
Mineral_R_127_102343_1_Kitrinoviricota	80	85	IKVEMD	6	50	Plus	replicase [Hepeviridae sp.]
Mineral_R_127_102343_1_Kitrinoviricota	67	72	DLAHQD	6	50	Plus	replicase [Wenzhou shrimp virus 3]
Mineral_R_127_102343_1_Kitrinoviricota	67	72	DLAHQD	6	50	Plus	RNAdependent RNA polymerase [Beet soilborne mosaic virus]
Mineral_R_127_102343_1_Kitrinoviricota	67	72	DLAHQD	6	50	Plus	replicase [Hubei hepe-like virus 3]
Mineral_R_127_102343_1_Kitrinoviricota	67	72	DLAHQD	6	50	Plus	putative replicase, partial [Barns Ness breadcrumb sponge hepelike virus 3]
Mineral_R_127_102343_1_Kitrinoviricota	8	13	DLVWQC	6	50	Plus	replicase [Wenling hepe-like virus 1]
Mineral_R_127_102343_1_Kitrinoviricota	62	67	FLLEDD	6	50	Plus	replicase [Wenling hepe-like virus 1]
Mineral_R_127_102343_1_Kitrinoviricota	67	72	DLAHQD	6	50	Plus	replicase [Beihai tiger crab virus 1]
Mineral_R_127_102343_1_Kitrinoviricota	80	85	IKVEMD	6	50	Plus	putative replicase [Barns Ness breadcrumb sponge hepelike virus 2]
Mineral_R_127_102343_1_Kitrinoviricota	67	72	DLAHQD	6	50	Plus	JAAOEH010001535.1 13702632 OV.194 NODE_1525_truseq orf.9206
Mineral_R_127_102343_1_Kitrinoviricota	71	76	QDTQTD	6	50	Plus	multifunctional replicase, partial [Chara australis virus]
Mineral_R_127_102343_1_Kitrinoviricota	67	72	DLAHQD	6	50	Plus	replicative protein [Halhan virus 2]
Mineral_R_127_102343_1_Kitrinoviricota	67	72	DLAHQD	6	50	Plus	hypothetical protein [Hubei virgalike virus 12]
Mineral_R_127_102343_1_Kitrinoviricota	78	83	DLIKVE	6	50	Plus	hypothetical protein [Hubei virgalike virus 12]
Mineral_R_127_102343_1_Kitrinoviricota	85	90	DIYKLL	6	50	Plus	replication associated protein 3 [Grapevine leafroll-associated virus 3]
Mineral_R_127_102343_1_Kitrinoviricota	67	72	DLAHQD	6	50	Plus	alphaendornavirus 3_-_Amotif
Mineral_R_127_102343_1_Kitrinoviricota	8	13	DLVWQC	6	50	Plus	alphaendornavirus 3_-_Amotif
Mineral_R_127_102343_1_Kitrinoviricota	78	83	DLIKVE	6	50	Plus	alphaendornavirus 3_-_Amotif
Mineral_R_127_102343_1_Kitrinoviricota	8	13	DLVWQC	6	50	Plus	alphaendornavirus 4_-_Amotif
Mineral_R_127_102343_1_Kitrinoviricota	78	83	DLIKVE	6	50	Plus	alphaendornavirus 4_-_Amotif
Mineral_R_127_102343_1_Kitrinoviricota	67	72	DLAHQD	6	50	Plus	putative RNA dependent RNA polymerase [Peanut stunt virus]
Mineral_R_127_102343_1_Kitrinoviricota	78	83	DLIKVE	6	50	Plus	putative RNA dependent RNA polymerase [Peanut stunt virus]
Mineral_R_127_102343_1_Kitrinoviricota	8	13	DLVWQC	6	50	Plus	alphaendornavirus 30_-_Amotif
Mineral_R_127_102343_1_Kitrinoviricota	78	83	DLIKVE	6	50	Plus	alphaendornavirus 30_-_Amotif
Mineral_R_127_102343_1_Kitrinoviricota	8	13	DLVWQC	6	50	Plus	alphaendornavirus 1_-_Amotif
Mineral_R_127_102343_1_Kitrinoviricota	8	13	DLVWQC	6	50	Plus	alphaendornavirus 5_-_Amotif
Mineral_R_127_102343_1_Kitrinoviricota	8	13	DLVWQC	6	50	Plus	polyprotein [Sclerotinia sclerotiorum RNA virus L]
Mineral_R_127_102343_1_Kitrinoviricota	71	76	QDTQTD	6	50	Plus	polyprotein [Sclerotinia sclerotiorum RNA virus L]
Mineral_R_127_102343_1_Kitrinoviricota	67	72	DLAHQD	6	50	Plus	nonstructural polyprotein precursor nsP1234 [Whataroa virus]
Mineral_R_127_102343_1_Kitrinoviricota	85	90	DIYKLL	6	50	Plus	polyprotein, partial [Maize pteridovirus 1]
Mineral_R_127_102343_1_Kitrinoviricota	8	13	DLVWQC	6	50	Plus	polyprotein [Bell pepper alphaendornavirus]
Mineral_R_127_102343_1_Kitrinoviricota	85	90	DIYKLL	6	50	Plus	replicase protein [Hubei virgalike virus 11]
Mineral_R_127_102343_1_Kitrinoviricota	67	72	DLAHQD	6	50	Plus	RNAdependent RNA polymerase [Rhizoctonia solani alphaviruslike 3]
Mineral_R_127_102343_1_Kitrinoviricota	8	13	DLVWQC	6	50	Plus	polyprotein [Helicobasidium mompa alphaendornavirus 1]
Mineral_R_127_102343_1_Kitrinoviricota	78	83	DLIKVE	6	50	Plus	polyprotein [Helicobasidium mompa alphaendornavirus 1]
Mineral_R_127_102343_1_Kitrinoviricota	8	13	DLVWQC	6	50	Plus	hypothetical protein PEV1p1 [Phytophthora alphaendornavirus 1]
Mineral_R_127_102343_1_Kitrinoviricota	33	38	DLFRPE	6	50	Plus	hypothetical protein PEV1p1 [Phytophthora alphaendornavirus 1]
Mineral_R_127_102343_1_Kitrinoviricota	85	90	DIYKLL	6	50	Plus	RdRp [Culex negev-like virus 1]
Mineral_R_127_102343_1_Kitrinoviricota	67	72	DLAHQD	6	50	Plus	replicase [Agaricus bisporus endornavirus 1]
Mineral_R_127_102343_1_Kitrinoviricota	67	72	DLAHQD	6	50	Plus	polyprotein [Rhizoctonia solani endornavirus 1]
Mineral_R_127_102343_1_Kitrinoviricota	3	8	QVKARD	6	50	Plus	RdRp [Plasmopara viticola associated alphalike virus 1]
Mineral_R_127_102343_1_Kitrinoviricota	26	31	DVKVRL	6	50	Plus	RdRp [Plasmopara viticola associated alphalike virus 1]
Mineral_R_127_102343_1_Kitrinoviricota	67	72	DLAHQD	6	50	Plus	RdRp [Plasmopara viticola associated alphalike virus 1]
Mineral_R_127_102343_1_Kitrinoviricota	67	72	DLAHQD	6	50	Plus	polyprotein [Cluster bean endornavirus 1]
Mineral_R_127_102343_1_Kitrinoviricota	85	90	DIYKLL	6	50	Plus	replicase [Hibiscusinfecting cilevirus]
Mineral_R_127_102343_1_Kitrinoviricota	85	90	DIYKLL	6	50	Plus	RNAdependent RNA polymerase [Passion fruit green spot virus]
Mineral_R_127_102343_1_Kitrinoviricota	8	13	DLVWQC	6	50	Plus	polyprotein [Rhizoctonia solani endornavirus 4]
Mineral_R_127_102343_1_Kitrinoviricota	78	83	DLIKVE	6	50	Plus	polyprotein [Rhizoctonia solani endornavirus 4]
Mineral_R_127_102343_1_Kitrinoviricota	67	72	DLAHQD	6	50	Plus	polyprotein, partial [Sclerotinia sclerotiorum endornavirus 3]
Mineral_R_127_102343_1_Kitrinoviricota	88	93	KLLGVC	6	50	Plus	replication-related polyprotein [Grapevine leafroll-associated virus 1]
Mineral_R_127_102343_1_Kitrinoviricota	8	13	DLVWQC	6	50	Plus	polyprotein [Hordeum vulgare alphaendornavirus]
Mineral_R_127_102343_1_Kitrinoviricota	67	72	DLAHQD	6	50	Plus	polyprotein [Morchella importuna endornavirus 2]
Mineral_R_127_102343_1_Kitrinoviricota	67	72	DLAHQD	6	50	Plus	polyprotein, partial [Sclerotium rolfsii alphavirus-like virus 2]
Mineral_R_127_102343_1_Kitrinoviricota	67	72	DLAHQD	6	50	Plus	polyprotein [Ceratobasidium endornavirus D]
Mineral_R_127_102343_1_Kitrinoviricota	67	72	DLAHQD	6	50	Plus	polyprotein [Morchella importuna endornavirus 1]
Mineral_R_127_102343_1_Kitrinoviricota	67	72	DLAHQD	6	50	Plus	RNAdependent RNA polymerase [Kerstinbo virus]
Mineral_R_127_102343_1_Kitrinoviricota	67	72	DLAHQD	6	50	Plus	polyprotein [Diplodia seriata endornavirus 1]
Mineral_R_127_102343_1_Kitrinoviricota	67	72	DLAHQD	6	50	Plus	RNAdependent RNA polymerase, partial [Rhizoctonia solani alphaviruslike 2]
Mineral_R_127_102343_1_Kitrinoviricota	71	76	QDTQTD	6	50	Plus	RNAdependent RNA polymerase, partial [Rhizoctonia solani alphaviruslike 2]
Mineral_R_127_102343_1_Kitrinoviricota	8	13	DLVWQC	6	50	Plus	alphaendornavirus 8_-_Amotif
Mineral_R_127_102343_1_Kitrinoviricota	78	83	DLIKVE	6	50	Plus	alphaendornavirus 8_-_Amotif
Mineral_R_127_102343_1_Kitrinoviricota	67	72	DLAHQD	6	50	Plus	polyprotein [Sclerotium rolfsii alphavirus-like virus 1]
Mineral_R_127_102343_1_Kitrinoviricota	3	8	QVKARD	6	50	Plus	putative RdRp [Leucocoprinus tobamovirus A]
Mineral_R_127_102343_1_Kitrinoviricota	85	90	DIYKLL	6	50	Plus	ORF2 [Nesidiocoris tenuis virus]
Mineral_R_127_102343_1_Kitrinoviricota	67	72	DLAHQD	6	50	Plus	polyprotein, partial [Endornavirus-like virus]
Mineral_R_127_102343_1_Kitrinoviricota	3	8	QVKARD	6	50	Plus	JAAOEH010003970.1 1759278 OV.3 NODE_3955_truseq orf.23818
Mineral_R_127_102343_1_Kitrinoviricota	73	78	TQTDPD	6	50	Plus	JAAOEH010002288.1 13652837 OV.61 NODE_2278_truseq orf.13725
Mineral_R_127_102343_1_Kitrinoviricota	67	72	DLAHQD	6	50	Plus	JAAOEH010002198.1 24881025 OV.61 NODE_2188_truseq orf.13186
Mineral_R_127_102343_1_Kitrinoviricota	67	72	DLAHQD	6	50	Plus	JAAOEH010001428.1 14622946 OV.3 NODE_1418_truseq orf.8563
Mineral_R_127_102343_1_Kitrinoviricota	67	72	DLAHQD	6	50	Plus	hypothetical protein 1 [Nodaviridae sp.]
Mineral_R_127_102343_1_Kitrinoviricota	67	72	DLAHQD	6	50	Plus	sediment noda-like virus 2_-_Amotif
Mineral_R_127_102343_1_Kitrinoviricota	67	72	DLAHQD	6	50	Plus	JAAOEH010008219.1 581542 OV.3 NODE_8176_truseq orf.49309
Mineral_R_127_102343_1_Kitrinoviricota	78	83	DLIKVE	6	50	Plus	JAAOEH010004028.1 10952552 OV.3 NODE_4013_truseq orf.24165
Mineral_R_127_102343_1_Kitrinoviricota	85	90	DIYKLL	6	50	Plus	JAAOEH010004028.1 10952552 OV.3 NODE_4013_truseq orf.24165
Mineral_R_127_102343_1_Kitrinoviricota	67	72	DLAHQD	6	50	Plus	JAAOEH010009237.1 821557 OV.3 NODE_9189_truseq orf.55417
Mineral_R_127_102343_1_Kitrinoviricota	85	90	DIYKLL	6	50	Plus	JAAOEH010003354.1 13822860 OV.3 NODE_3340_truseq orf.20120
Mineral_R_127_102343_1_Kitrinoviricota	67	72	DLAHQD	6	50	Plus	farmland noda-like virus_-_Amotif
Mineral_R_127_102343_1_Kitrinoviricota	67	72	DLAHQD	6	50	Plus	JAAOEH010002731.1 30811627 OV.3 NODE_2720_truseq orf.16384
Mineral_R_127_102343_1_Kitrinoviricota	71	76	QDTQTD	6	50	Plus	permutotetra-like virus 1_-_Amotif
Mineral_R_127_102343_1_Kitrinoviricota	80	85	IKVEMD	6	50	Plus	permutotetra-like virus 7_-_Amotif
Mineral_R_127_102343_1_Kitrinoviricota	8	13	DLVWQC	6	50	Plus	JAAOEH010011396.1 2111530 OV.3 NODE_11332_truseq orf.68377
Mineral_R_127_102343_1_Kitrinoviricota	67	72	DLAHQD	6	50	Plus	JAAOEH010011396.1 2111530 OV.3 NODE_11332_truseq orf.68377
Mineral_R_127_102343_1_Kitrinoviricota	43	48	DGLRAR	6	50	Plus	JAAOEH010004250.1 7102182 OV.3 NODE_4234_truseq orf.25496
Mineral_R_127_102343_1_Kitrinoviricota	43	48	DGLRAR	6	50	Plus	JAAOEH010001585.1 33541819 OV.3 NODE_1575_truseq orf.9508
Mineral_R_127_102343_1_Kitrinoviricota	33	38	DLFRPE	6	50	Plus	JAAOEH010002638.1 13172828 OV.3 NODE_2627_truseq orf.15825
Mineral_R_127_102343_1_Kitrinoviricota	43	48	DGLRAR	6	50	Plus	JAAOEH010002638.1 13172828 OV.3 NODE_2627_truseq orf.15825
Mineral_R_127_102343_1_Kitrinoviricota	43	48	DGLRAR	6	50	Plus	JAAOEH010001388.1 32641831 OV.3 NODE_1378_truseq orf.8326
Mineral_R_127_102343_1_Kitrinoviricota	43	48	DGLRAR	6	50	Plus	JAAOEH010000910.1 14972951 OV.3 NODE_903_truseq orf.5457
Mineral_R_127_102343_1_Kitrinoviricota	38	43	EIVHSD	6	50	Plus	JAAOEH010003328.1 2063603 OV.3 NODE_3314_truseq orf.19968
Mineral_R_127_102343_1_Kitrinoviricota	67	72	DLAHQD	6	50	Plus	JAAOEH010003328.1 2063603 OV.3 NODE_3314_truseq orf.19968
Mineral_R_127_102343_1_Kitrinoviricota	85	90	DIYKLL	6	50	Plus	hypothetical protein [Hubei noda-like virus 6]
Mineral_R_127_102343_1_Kitrinoviricota	3	8	QVKARD	6	50	Plus	hypothetical protein 2 [Beihai sobemo-like virus 27]
Mineral_R_127_102343_1_Kitrinoviricota	33	38	DLFRPE	6	50	Plus	JAAOEH010001516.1 14792975 OV.3 NODE_1506_truseq orf.9093
Mineral_R_127_102343_1_Kitrinoviricota	33	38	DLFRPE	6	50	Plus	JAAOEH010004522.1 1624134 OV.3 NODE_4502_truseq orf.27132
Mineral_R_127_102343_1_Kitrinoviricota	33	38	DLFRPE	6	50	Plus	JAAOEH010004214.1 1700213 OV.3 NODE_4198_truseq orf.25283
Mineral_R_127_102343_1_Kitrinoviricota	67	72	DLAHQD	6	50	Plus	JAAOEH010004214.1 1700213 OV.3 NODE_4198_truseq orf.25283
Mineral_R_127_102343_1_Kitrinoviricota	33	38	DLFRPE	6	50	Plus	JAAOEH010007878.1 2471737 OV.3 NODE_7836_truseq orf.47263
Mineral_R_127_102343_1_Kitrinoviricota	67	72	DLAHQD	6	50	Plus	JAAOEH010007878.1 2471737 OV.3 NODE_7836_truseq orf.47263
Mineral_R_127_102343_1_Kitrinoviricota	33	38	DLFRPE	6	50	Plus	JAAOEH010002304.1 28041332 OV.3 NODE_2294_truseq orf.13822
Mineral_R_127_102343_1_Kitrinoviricota	67	72	DLAHQD	6	50	Plus	JAAOEH010002304.1 28041332 OV.3 NODE_2294_truseq orf.13822
Mineral_R_127_102343_1_Kitrinoviricota	67	72	DLAHQD	6	50	Plus	JAAOEH010002658.1 32951793 OV.3 NODE_2647_truseq orf.15947
Mineral_R_127_102343_1_Kitrinoviricota	78	83	DLIKVE	6	50	Plus	JAAOEH010002658.1 32951793 OV.3 NODE_2647_truseq orf.15947
Mineral_R_127_102343_1_Kitrinoviricota	33	38	DLFRPE	6	50	Plus	JAAOEH010001780.1 11562610 OV.3 NODE_1770_truseq orf.10675
Mineral_R_127_102343_1_Kitrinoviricota	67	72	DLAHQD	6	50	Plus	JAAOEH010001780.1 11562610 OV.3 NODE_1770_truseq orf.10675
Mineral_R_127_102343_1_Kitrinoviricota	33	38	DLFRPE	6	50	Plus	JAAOEH010001155.1 38682309 OV.3 NODE_1147_truseq orf.6928
Mineral_R_127_102343_1_Kitrinoviricota	67	72	DLAHQD	6	50	Plus	JAAOEH010001155.1 38682309 OV.3 NODE_1147_truseq orf.6928
Mineral_R_127_102343_1_Kitrinoviricota	33	38	DLFRPE	6	50	Plus	JAAOEH010009200.1 4051622 OV.3 NODE_9152_truseq orf.55197
Mineral_R_127_102343_1_Kitrinoviricota	67	72	DLAHQD	6	50	Plus	JAAOEH010009200.1 4051622 OV.3 NODE_9152_truseq orf.55197
Mineral_R_127_102343_1_Kitrinoviricota	8	13	DLVWQC	6	50	Plus	JAAOEH010003314.1 11112577 OV.3 NODE_3300_truseq orf.19879
Mineral_R_127_102343_1_Kitrinoviricota	33	38	DLFRPE	6	50	Plus	JAAOEH010003314.1 11112577 OV.3 NODE_3300_truseq orf.19879
Mineral_R_127_102343_1_Kitrinoviricota	33	38	DLFRPE	6	50	Plus	carmotetra-like virus_-_Amotif
Mineral_R_127_102343_1_Kitrinoviricota	67	72	DLAHQD	6	50	Plus	carmotetra-like virus_-_Amotif
Mineral_R_127_102343_1_Kitrinoviricota	67	72	DLAHQD	6	50	Plus	hypothetical protein 2 [Beihai noda-like virus 25]
Mineral_R_127_102343_1_Kitrinoviricota	67	72	DLAHQD	6	50	Plus	forest noda-like virus 8_-_Amotif
Mineral_R_127_102343_1_Kitrinoviricota	67	72	DLAHQD	6	50	Plus	hypothetical protein 1, partial [Emilia sonchifolia noda-like virus]
Mineral_R_127_102343_1_Kitrinoviricota	67	72	DLAHQD	6	50	Plus	JAAOEH010005000.1 10032490 OV.4 NODE_4975_truseq orf.29995
Mineral_R_127_102343_1_Kitrinoviricota	67	72	DLAHQD	6	50	Plus	hypothetical protein [Hubei noda-like virus 2]
Mineral_R_127_102343_1_Kitrinoviricota	67	72	DLAHQD	6	50	Plus	JAAOEH010004761.1 1672182 OV.3 NODE_4740_truseq orf.28565
Mineral_R_127_102343_1_Kitrinoviricota	33	38	DLFRPE	6	50	Plus	putative replicase, partial [Barns Ness breadcrumb sponge tombuslike virus 1]
Mineral_R_127_102343_1_Kitrinoviricota	3	8	QVKARD	6	50	Plus	barna-like virus 1_-_Amotif
Mineral_R_127_102343_1_Kitrinoviricota	73	78	TQTDPD	6	50	Plus	RNAdependent RNA polymerase, partial [Erinaceus virus H14]
Mineral_R_127_102343_1_Kitrinoviricota	33	38	DLFRPE	6	50	Plus	JAAOEH010002040.1 30531557 OV.299 NODE_2030_truseq orf.12240
Mineral_R_127_102343_1_Kitrinoviricota	33	38	DLFRPE	6	50	Plus	JAAOEH010002321.1 30781585 OV.79 NODE_2311_truseq orf.13926
Mineral_R_127_102343_1_Kitrinoviricota	67	72	DLAHQD	6	50	Plus	hypothetical protein 2 [Hubei tombuslike virus 4]
Mineral_R_127_102343_1_Kitrinoviricota	85	90	DIYKLL	6	50	Plus	JAAOEH010002292.1 31131656 OV.5 NODE_2282_truseq orf.13751
Mineral_R_127_102343_1_Kitrinoviricota	78	83	DLIKVE	6	50	Plus	JAAOEH010001228.1 14882942 OV.5 NODE_1220_truseq orf.7365
Mineral_R_127_102343_1_Kitrinoviricota	67	72	DLAHQD	6	50	Plus	JAAOEH010005501.1 2441674 OV.5 NODE_5471_truseq orf.33001
Mineral_R_127_102343_1_Kitrinoviricota	85	90	DIYKLL	6	50	Plus	JAAOEH010002165.1 11802601 OV.5 NODE_2155_truseq orf.12985
Mineral_R_127_102343_1_Kitrinoviricota	21	26	SHVFKD	6	50	Plus	hypothetical protein 2 [Hubei tombuslike virus 27]
Mineral_R_127_102343_1_Kitrinoviricota	33	38	DLFRPE	6	50	Plus	hypothetical protein 2 [Wenzhou tombuslike virus 7]
Mineral_R_127_102343_1_Kitrinoviricota	80	85	IKVEMD	6	50	Plus	JAAOEH010002011.1 32131819 OV.168 NODE_2001_truseq orf.12065
Mineral_R_127_102343_1_Kitrinoviricota	50	55	LVARVR	6	50	Plus	JAAOEH010002790.1 27331339 OV.26 NODE_2778_truseq orf.16738
Mineral_R_127_102343_1_Kitrinoviricota	67	72	DLAHQD	6	50	Plus	JAAOEH010002790.1 27331339 OV.26 NODE_2778_truseq orf.16738
Mineral_R_127_102343_1_Kitrinoviricota	43	48	DGLRAR	6	50	Plus	JAAOEH010002450.1 25071155 OV.77 NODE_2440_truseq orf.14699
Mineral_R_127_102343_1_Kitrinoviricota	78	83	DLIKVE	6	50	Plus	JAAOEH010000879.1 1789479 OV.4 NODE_872_truseq orf.5273
Mineral_R_127_102343_1_Kitrinoviricota	67	72	DLAHQD	6	50	Plus	JAAOEH010008938.1 111279 OV.26 NODE_8891_truseq orf.53624
Mineral_R_127_102343_1_Kitrinoviricota	67	72	DLAHQD	6	50	Plus	JAAOEH010002479.1 1694495 OV.15 NODE_2469_truseq orf.14874
Mineral_R_127_102343_1_Kitrinoviricota	3	8	QVKARD	6	50	Plus	JAAOEH010003334.1 2341382 OV.80 NODE_3320_truseq orf.20001
Mineral_R_127_102343_1_Kitrinoviricota	72	77	DTQTDP	6	50	Plus	JAAOEH010012968.1 11086 OV.12 NODE_12898_truseq orf.77809
Mineral_R_127_102343_1_Kitrinoviricota	67	72	DLAHQD	6	50	Plus	putative polymerase [Teise virus]
Mineral_R_127_102343_1_Kitrinoviricota	67	72	DLAHQD	6	50	Plus	JAAOEH010000821.1 30331969 OV.62 NODE_816_truseq orf.4925
Mineral_R_127_102343_1_Kitrinoviricota	67	72	DLAHQD	6	50	Plus	JAAOEH010004742.1 23911339 OV.116 NODE_4722_truseq orf.28450
Mineral_R_127_102343_1_Kitrinoviricota	67	72	DLAHQD	6	50	Plus	JAAOEH010011108.1 521038 OV.44 NODE_11046_truseq orf.66649
Mineral_R_127_102343_1_Kitrinoviricota	26	31	DVKVRL	6	50	Plus	JAAOEH010021844.1 1101069 OV.78 NODE_21727_truseq orf.131102
Mineral_R_127_102343_1_Kitrinoviricota	3	8	QVKARD	6	50	Plus	JAAOEH010014439.1 97115 OV.80 NODE_14361_truseq orf.86640
Mineral_R_127_102343_1_Kitrinoviricota	73	78	TQTDPD	6	50	Plus	hypothetical protein 3 [Sanxia sobemo-like virus 1]
Mineral_R_127_102343_1_Kitrinoviricota	3	8	QVKARD	6	50	Plus	hypothetical protein 2 [Wenling sobemo-like virus 2]
Mineral_R_127_102343_1_Kitrinoviricota	67	72	DLAHQD	6	50	Plus	hypothetical protein 2 [Hubei diptera virus 12]
Mineral_R_127_102343_1_Kitrinoviricota	71	76	QDTQTD	6	50	Plus	replicase [Garlic virus B]
Mineral_R_127_102343_1_Kitrinoviricota	71	76	QDTQTD	6	50	Plus	replicase [Tamus red mosaic virus]
Mineral_R_127_102343_1_Kitrinoviricota	15	20	GYCAIF	6	50	Plus	hypothetical protein [Apple chlorotic leaf spot virus]
Mineral_R_127_19477_1_Kitrinoviricota	68	73	APAYW*	6	50	Plus	C, prM, M, E, NS1, NS2A, NS2B, NS3, NS4A, NS4B, and NS5 polyprotein [Japanese encephalitis virus]
Mineral_R_127_19477_1_Kitrinoviricota	68	73	APAYW*	6	50	Plus	polyprotein [Entebbe bat virus]
Mineral_R_127_19477_1_Kitrinoviricota	45	50	TVAGVG	6	50	Plus	NS5 [Anopheles flavivirus variant 1]
Mineral_R_127_19477_1_Kitrinoviricota	68	73	APAYW*	6	50	Plus	NS5 [Anopheles flavivirus variant 1]
Mineral_R_127_19477_1_Kitrinoviricota	68	73	APAYW*	6	50	Plus	RNA-dependent RNA polymerase NS5 [Aedes flavivirus]
Mineral_R_127_19477_1_Kitrinoviricota	22	27	LGVCPH	6	50	Plus	polyprotein [Pegivirus G]
Mineral_R_127_19477_1_Kitrinoviricota	68	73	APAYW*	6	50	Plus	polyprotein [Nanay virus]
Mineral_R_127_19477_1_Kitrinoviricota	45	50	TVAGVG	6	50	Plus	polyprotein, partial [Powassan virus]
Mineral_R_127_19477_1_Kitrinoviricota	68	73	APAYW*	6	50	Plus	polyprotein, partial [Powassan virus]
Mineral_R_127_19477_1_Kitrinoviricota	68	73	APAYW*	6	50	Plus	polyprotein [Gammarus chevreuxi flavivirus]
Mineral_R_127_19477_1_Kitrinoviricota	45	50	TVAGVG	6	50	Plus	polyprotein [Zika virus]
Mineral_R_127_19477_1_Kitrinoviricota	44	49	RTVAGV	6	50	Plus	polyprotein [Xiamen sepia Stingray hepacivirus]
Mineral_R_127_19477_1_Kitrinoviricota	46	51	VAGVGD	6	50	Plus	polyprotein [Bat pegivirus]
Mineral_R_127_19477_1_Kitrinoviricota	68	73	APAYW*	6	50	Plus	ANT-5 [Toxocara canis]
Mineral_R_127_19477_1_Kitrinoviricota	44	49	RTVAGV	6	50	Plus	non-structural protein 5b, partial [Hepacivirus C]
Mineral_R_127_19477_1_Kitrinoviricota	3	8	QDKQTD	6	50	Plus	JAAOEH010000688.1 137455 OV.271 NODE_684_truseq orf.4126
Mineral_R_127_19477_1_Kitrinoviricota	68	73	APAYW*	6	50	Plus	JAAOEH010001535.1 13702632 OV.194 NODE_1525_truseq orf.9206
Mineral_R_127_19477_1_Kitrinoviricota	58	63	QATTAI	6	50	Plus	polyprotein [Sclerotium rolfsii beny-like virus 1]
Mineral_R_127_19477_1_Kitrinoviricota	30	35	DLWKNC	6	50	Plus	hypothetical protein [Hubei virgalike virus 12]
Mineral_R_127_19477_1_Kitrinoviricota	2	7	QQDKQT	6	50	Plus	alphaendornavirus 3_-_Amotif
Mineral_R_127_19477_1_Kitrinoviricota	30	35	DLWKNC	6	50	Plus	alphaendornavirus 3_-_Amotif
Mineral_R_127_19477_1_Kitrinoviricota	30	35	DLWKNC	6	50	Plus	alphaendornavirus 4_-_Amotif
Mineral_R_127_19477_1_Kitrinoviricota	54	59	RLTGQA	6	50	Plus	alphaendornavirus 4_-_Amotif
Mineral_R_127_19477_1_Kitrinoviricota	30	35	DLWKNC	6	50	Plus	putative RNA dependent RNA polymerase [Peanut stunt virus]
Mineral_R_127_19477_1_Kitrinoviricota	30	35	DLWKNC	6	50	Plus	alphaendornavirus 30_-_Amotif
Mineral_R_127_19477_1_Kitrinoviricota	54	59	RLTGQA	6	50	Plus	alphaendornavirus 1_-_Amotif
Mineral_R_127_19477_1_Kitrinoviricota	54	59	RLTGQA	6	50	Plus	polyprotein [Sclerotinia sclerotiorum RNA virus L]
Mineral_R_127_19477_1_Kitrinoviricota	30	35	DLWKNC	6	50	Plus	polyprotein [Helicobasidium mompa alphaendornavirus 1]
Mineral_R_127_19477_1_Kitrinoviricota	54	59	RLTGQA	6	50	Plus	hypothetical protein PEV1p1 [Phytophthora alphaendornavirus 1]
Mineral_R_127_19477_1_Kitrinoviricota	30	35	DLWKNC	6	50	Plus	polyprotein [Rhizoctonia solani endornavirus 4]
Mineral_R_127_19477_1_Kitrinoviricota	20	25	KLLGVC	6	50	Plus	replication-related polyprotein [Grapevine leafroll-associated virus 1]
Mineral_R_127_19477_1_Kitrinoviricota	30	35	DLWKNC	6	50	Plus	alphaendornavirus 8_-_Amotif
Mineral_R_127_19477_1_Kitrinoviricota	51	56	DAMRLT	6	50	Plus	JAAOEH010001530.1 32541812 OV.3 NODE_1520_truseq orf.9178
Mineral_R_127_19477_1_Kitrinoviricota	51	56	DAMRLT	6	50	Plus	JAAOEH010001852.1 11312618 OV.3 NODE_1842_truseq orf.11109
Mineral_R_127_19477_1_Kitrinoviricota	51	56	DAMRLT	6	50	Plus	JAAOEH010010935.1 11873 OV.3 NODE_10874_truseq orf.65614
Mineral_R_127_19477_1_Kitrinoviricota	51	56	DAMRLT	6	50	Plus	JAAOEH010002340.1 26551159 OV.3 NODE_2330_truseq orf.14039
Mineral_R_127_19477_1_Kitrinoviricota	51	56	DAMRLT	6	50	Plus	JAAOEH010011972.1 3221485 OV.3 NODE_11904_truseq orf.71833
Mineral_R_127_19477_1_Kitrinoviricota	3	8	QDKQTD	6	50	Plus	permutotetra-like virus 1_-_Amotif
Mineral_R_127_19477_1_Kitrinoviricota	51	56	DAMRLT	6	50	Plus	JAAOEH010014501.1 11104 OV.3 NODE_14423_truseq orf.87007
Mineral_R_127_19477_1_Kitrinoviricota	51	56	DAMRLT	6	50	Plus	putative RdRp [Bat guano associated nodavirus GF4n]
Mineral_R_127_19477_1_Kitrinoviricota	51	56	DAMRLT	6	50	Plus	JAAOEH010003462.1 27251292 OV.3 NODE_3448_truseq orf.20770
Mineral_R_127_19477_1_Kitrinoviricota	51	56	DAMRLT	6	50	Plus	hypothetical protein [Hubei noda-like virus 6]
Mineral_R_127_19477_1_Kitrinoviricota	30	35	DLWKNC	6	50	Plus	JAAOEH010002658.1 32951793 OV.3 NODE_2647_truseq orf.15947
Mineral_R_127_19477_1_Kitrinoviricota	51	56	DAMRLT	6	50	Plus	sediment noda-like virus 6_-_Amotif
Mineral_R_127_19477_1_Kitrinoviricota	51	56	DAMRLT	6	50	Plus	putative polymerase, partial [Craigmillar Park virus]
Mineral_R_127_19477_1_Kitrinoviricota	51	56	DAMRLT	6	50	Plus	JAAOEH010001899.1 28761437 OV.3 NODE_1889_truseq orf.11392
Mineral_R_127_19477_1_Kitrinoviricota	51	56	DAMRLT	6	50	Plus	Mongolia betacarmovirus_-_Amotif
Mineral_R_127_19477_1_Kitrinoviricota	51	56	DAMRLT	6	50	Plus	sediment alphanecrovirus_-_Amotif
Mineral_R_127_19477_1_Kitrinoviricota	4	9	DKQTDH	6	50	Plus	luteo-like virus 4_-_Amotif
Mineral_R_127_19477_1_Kitrinoviricota	4	9	DKQTDH	6	50	Plus	luteo-like virus 5_-_Amotif
Mineral_R_127_19477_1_Kitrinoviricota	51	56	DAMRLT	6	50	Plus	tombus-like virus 1_-_Amotif
Mineral_R_127_19477_1_Kitrinoviricota	51	56	DAMRLT	6	50	Plus	hypothetical protein 1 [Beihai tombuslike virus 10]
Mineral_R_127_19477_1_Kitrinoviricota	51	56	DAMRLT	6	50	Plus	JAAOEH010003333.1 10142537 OV.71 NODE_3319_truseq orf.19995
Mineral_R_127_19477_1_Kitrinoviricota	51	56	DAMRLT	6	50	Plus	JAAOEH010002408.1 33311811 OV.137 NODE_2398_truseq orf.14446
Mineral_R_127_19477_1_Kitrinoviricota	17	22	EIYKLL	6	50	Plus	JAAOEH010001768.1 35032004 OV.5 NODE_1758_truseq orf.10607
Mineral_R_127_19477_1_Kitrinoviricota	51	56	DAMRLT	6	50	Plus	JAAOEH010002321.1 30781585 OV.79 NODE_2311_truseq orf.13926
Mineral_R_127_19477_1_Kitrinoviricota	51	56	DAMRLT	6	50	Plus	JAAOEH010002676.1 27071217 OV.11 NODE_2665_truseq orf.16054
Mineral_R_127_19477_1_Kitrinoviricota	56	61	TGQATT	6	50	Plus	RNAdependent RNA polymerase [Setosphaeria turcica ambiguivirus 1]
Mineral_R_127_19477_1_Kitrinoviricota	51	56	DAMRLT	6	50	Plus	JAAOEH010002545.1 7622246 OV.5 NODE_2535_truseq orf.15267
Mineral_R_127_19477_1_Kitrinoviricota	51	56	DAMRLT	6	50	Plus	JAAOEH010003490.1 8842356 OV.35 NODE_3475_truseq orf.20936
Mineral_R_127_19477_1_Kitrinoviricota	17	22	EIYKLL	6	50	Plus	JAAOEH010001987.1 8682325 OV.5 NODE_1977_truseq orf.11917
Mineral_R_127_19477_1_Kitrinoviricota	51	56	DAMRLT	6	50	Plus	JAAOEH010003107.1 11082559 OV.284 NODE_3094_truseq orf.18637
Mineral_R_127_19477_1_Kitrinoviricota	8	13	DHEIIK	6	50	Plus	JAAOEH010003299.1 1562111 OV.4 NODE_3285_truseq orf.19794
Mineral_R_127_19477_1_Kitrinoviricota	51	56	DAMRLT	6	50	Plus	JAAOEH010002527.1 8812329 OV.11 NODE_2517_truseq orf.15158
Mineral_R_127_19477_1_Kitrinoviricota	51	56	DAMRLT	6	50	Plus	JAAOEH010002850.1 25031073 OV.112 NODE_2838_truseq orf.17100
Mineral_R_127_19477_1_Kitrinoviricota	51	56	DAMRLT	6	50	Plus	JAAOEH010001109.1 16193046 OV.126 NODE_1101_truseq orf.6650
Mineral_R_127_19477_1_Kitrinoviricota	51	56	DAMRLT	6	50	Plus	hypothetical protein 2 [Wenzhou tombuslike virus 7]
Mineral_R_127_19477_1_Kitrinoviricota	49	54	VGDAMR	6	50	Plus	JAAOEH010001540.1 1539172 OV.4 NODE_1530_truseq orf.9240
Mineral_R_127_19477_1_Kitrinoviricota	51	56	DAMRLT	6	50	Plus	JAAOEH010008938.1 111279 OV.26 NODE_8891_truseq orf.53624
Mineral_R_127_19477_1_Kitrinoviricota	40	45	AYKSRT	6	50	Plus	JAAOEH010015328.1 131476 OV.4 NODE_15242_truseq orf.91973
Mineral_R_127_19477_1_Kitrinoviricota	4	9	DKQTDH	6	50	Plus	JAAOEH010002732.1 17622934 OV.12 NODE_2721_truseq orf.16387
Mineral_R_127_19477_1_Kitrinoviricota	4	9	DKQTDH	6	50	Plus	JAAOEH010000743.1 37942649 OV.12 NODE_739_truseq orf.4457
Mineral_R_127_19477_1_Kitrinoviricota	4	9	DKQTDH	6	50	Plus	JAAOEH010001181.1 15562692 OV.12 NODE_1173_truseq orf.7082
Mineral_R_127_19477_1_Kitrinoviricota	4	9	DKQTDH	6	50	Plus	hypothetical protein 3 [Hubei sobemo-like virus 38]
Mineral_R_127_19477_1_Kitrinoviricota	4	9	DKQTDH	6	50	Plus	RNA-dependent RNA polymerase [Sherman virus]
Mineral_R_127_19477_1_Kitrinoviricota	3	8	QDKQTD	6	50	Plus	replicase, partial [White ash mosaic virus]
Mineral_R_127_28057_1_Kitrinoviricota	17	22	IASKWE	6	50	Plus	hypothetical polyprotein [Diatom colony associated ssRNA virus 1]
Mineral_R_127_28057_1_Kitrinoviricota	33	38	DASRFD	6	50	Plus	RNA-dependent RNA polymerase NS5B [Hepacivirus L]
Mineral_R_127_28057_1_Kitrinoviricota	28	33	VAIGLD	6	50	Plus	polyprotein [Guangxi chinese leopard gecko hepacivirus]
Mineral_R_127_28057_1_Kitrinoviricota	44	49	DALAYE	6	50	Plus	polyprotein [Guangxi chinese leopard gecko hepacivirus]
Mineral_R_127_28057_1_Kitrinoviricota	91	96	EYIPFD	6	50	Plus	polyprotein [Guangxi chinese leopard gecko hepacivirus]
Mineral_R_127_28057_1_Kitrinoviricota	33	38	DASRFD	6	50	Plus	non-structural protein NS5b, partial [Hepacivirus C]
Mineral_R_127_28057_1_Kitrinoviricota	33	38	DASRFD	6	50	Plus	RNA-dependent RNA polymerase NS5B [Guereza hepacivirus]
Mineral_R_127_28057_1_Kitrinoviricota	33	38	DASRFD	6	50	Plus	RNA-dependent RNA polymerase NS5B [Hepacivirus K]
Mineral_R_127_28057_1_Kitrinoviricota	33	38	DASRFD	6	50	Plus	RNA-dependent RNA polymerase NS5B [Bat hepacivirus]
Mineral_R_127_28057_1_Kitrinoviricota	33	38	DASRFD	6	50	Plus	nonstructural protein NS5B [Equine hepacivirus JPN3/JAPAN/2013]
Mineral_R_127_28057_1_Kitrinoviricota	33	38	DASRFD	6	50	Plus	polyprotein [Pegivirus G]
Mineral_R_127_28057_1_Kitrinoviricota	33	38	DASRFD	6	50	Plus	polyprotein [Rodent pegivirus]
Mineral_R_127_28057_1_Kitrinoviricota	33	38	DASRFD	6	50	Plus	polyprotein [Hepacivirus sp.]
Mineral_R_127_28057_1_Kitrinoviricota	26	31	DPVAIG	6	50	Plus	polyprotein, partial [Hainan oriental leaf-toed gecko hepacivirus]
Mineral_R_127_28057_1_Kitrinoviricota	44	49	DALAYE	6	50	Plus	polyprotein, partial [Hainan oriental leaf-toed gecko hepacivirus]
Mineral_R_127_28057_1_Kitrinoviricota	33	38	DASRFD	6	50	Plus	NS5-like protein [Wuhan cricket virus]
Mineral_R_127_28057_1_Kitrinoviricota	33	38	DASRFD	6	50	Plus	NS5B protein peptide [Bovine hepacivirus]
Mineral_R_127_28057_1_Kitrinoviricota	91	96	EYIPFD	6	50	Plus	NS5B protein peptide [Bovine hepacivirus]
Mineral_R_127_28057_1_Kitrinoviricota	77	82	NFSQFA	6	50	Plus	hypothetical polyprotein, partial [Gentian Kobushoassociated virus]
Mineral_R_127_28057_1_Kitrinoviricota	33	38	DASRFD	6	50	Plus	polyprotein, partial [Chinese softshell turtle hepacivirus]
Mineral_R_127_28057_1_Kitrinoviricota	91	96	EYIPFD	6	50	Plus	polyprotein, partial [Chinese softshell turtle hepacivirus]
Mineral_R_127_28057_1_Kitrinoviricota	91	96	EYIPFD	6	50	Plus	polyprotein [Gamboa mosquito virus]
Mineral_R_127_28057_1_Kitrinoviricota	28	33	VAIGLD	6	50	Plus	polyprotein precursor [Pegivirus B]
Mineral_R_127_28057_1_Kitrinoviricota	91	96	EYIPFD	6	50	Plus	polyprotein precursor [Pegivirus B]
Mineral_R_127_28057_1_Kitrinoviricota	33	38	DASRFD	6	50	Plus	polyprotein [Southern pygmy squid flavivirus]
Mineral_R_127_28057_1_Kitrinoviricota	33	38	DASRFD	6	50	Plus	putative polyprotein [Lampyris noctiluca flavivirus 1]
Mineral_R_127_28057_1_Kitrinoviricota	33	38	DASRFD	6	50	Plus	NSP1 [Guaico Culex virus]
Mineral_R_127_28057_1_Kitrinoviricota	70	75	QIAAVS	6	50	Plus	NSP1 [Guaico Culex virus]
Mineral_R_127_28057_1_Kitrinoviricota	28	33	VAIGLD	6	50	Plus	polyprotein [Zika virus]
Mineral_R_127_28057_1_Kitrinoviricota	33	38	DASRFD	6	50	Plus	polyprotein [Zika virus]
Mineral_R_127_28057_1_Kitrinoviricota	33	38	DASRFD	6	50	Plus	polyprotein [Rodent hepacvirus]
Mineral_R_127_28057_1_Kitrinoviricota	26	31	DPVAIG	6	50	Plus	polyprotein [Xiamen sepia Stingray hepacivirus]
Mineral_R_127_28057_1_Kitrinoviricota	33	38	DASRFD	6	50	Plus	polyprotein [Xiamen guitarfish hepacivirus]
Mineral_R_127_28057_1_Kitrinoviricota	44	49	DALAYE	6	50	Plus	polyprotein [Guangxi houndshark hepacivirus]
Mineral_R_127_28057_1_Kitrinoviricota	33	38	DASRFD	6	50	Plus	polyprotein, partial [Nanhai ghost shark hepacivirus 1]
Mineral_R_127_28057_1_Kitrinoviricota	33	38	DASRFD	6	50	Plus	polyprotein, partial [Wenling moray eel hepacivirus]
Mineral_R_127_28057_1_Kitrinoviricota	33	38	DASRFD	6	50	Plus	polyprotein [Western African lungfish hepacivirus]
Mineral_R_127_28057_1_Kitrinoviricota	33	38	DASRFD	6	50	Plus	flavivirus polyprotein [Wenling shark virus]
Mineral_R_127_28057_1_Kitrinoviricota	44	49	DALAYE	6	50	Plus	flavivirus polyprotein [Wenling shark virus]
Mineral_R_127_28057_1_Kitrinoviricota	33	38	DASRFD	6	50	Plus	polyprotein, partial [Barley aphid RNA virus 9]
Mineral_R_127_28057_1_Kitrinoviricota	80	85	QFAALE	6	50	Plus	polyprotein, partial [Barley aphid RNA virus 9]
Mineral_R_127_28057_1_Kitrinoviricota	33	38	DASRFD	6	50	Plus	polyprotein [Bat pegivirus]
Mineral_R_127_28057_1_Kitrinoviricota	33	38	DASRFD	6	50	Plus	polyprotein, partial [Atrato Flavi-like virus 1]
Mineral_R_127_28057_1_Kitrinoviricota	33	38	DASRFD	6	50	Plus	polyprotein [Nanhai ghost shark hepacivirus 2]
Mineral_R_127_28057_1_Kitrinoviricota	77	82	NFSQFA	6	50	Plus	polyprotein [Xingshan cricket virus]
Mineral_R_127_28057_1_Kitrinoviricota	33	38	DASRFD	6	50	Plus	polyprotein [Wenzhou shark flavivirus]
Mineral_R_127_28057_1_Kitrinoviricota	33	38	DASRFD	6	50	Plus	polyprotein [Shayang fly virus 4]
Mineral_R_127_28057_1_Kitrinoviricota	33	38	DASRFD	6	50	Plus	RdRp [Plasmopara viticola associated flavilike virus 1]
Mineral_R_127_28057_1_Kitrinoviricota	40	45	HVSVDA	6	50	Plus	RdRp [Plasmopara viticola associated flavilike virus 1]
Mineral_R_127_28057_1_Kitrinoviricota	33	38	DASRFD	6	50	Plus	polyprotein, partial [Culex tritaeniorhynchus flavi-like virus]
Mineral_R_127_28057_1_Kitrinoviricota	17	22	IASKWE	6	50	Plus	polyprotein [Soybean cyst nematode virus 5]
Mineral_R_127_28057_1_Kitrinoviricota	33	38	DASRFD	6	50	Plus	polyprotein [Soybean cyst nematode virus 5]
Mineral_R_127_28057_1_Kitrinoviricota	17	22	IASKWE	6	50	Plus	polyprotein [Xiamen fanray pesti-like virus]
Mineral_R_127_28057_1_Kitrinoviricota	33	38	DASRFD	6	50	Plus	polyprotein [Xiamen fanray pesti-like virus]
Mineral_R_127_28057_1_Kitrinoviricota	70	75	QIAAVS	6	50	Plus	ANT-5 [Toxocara canis]
Mineral_R_127_28057_1_Kitrinoviricota	33	38	DASRFD	6	50	Plus	polyprotein, partial [Hepacivirus C]
Mineral_R_127_28057_1_Kitrinoviricota	33	38	DASRFD	6	50	Plus	RNA dependent-RNA polymerase, partial [Hepacivirus C]
Mineral_R_127_28057_1_Kitrinoviricota	33	38	DASRFD	6	50	Plus	RNA-dependent RNA polymerase, partial [Hepacivirus C]
Mineral_R_127_28057_1_Kitrinoviricota	33	38	DASRFD	6	50	Plus	non-structural protein 5b, partial [Hepatitis C virus genotype 1]
Mineral_R_127_28057_1_Kitrinoviricota	33	38	DASRFD	6	50	Plus	non-structural protein 5b, partial [Hepatitis C virus genotype 1]
Mineral_R_127_28057_1_Kitrinoviricota	33	38	DASRFD	6	50	Plus	hepe-like virus 5_-_Amotif
Mineral_R_127_28057_1_Kitrinoviricota	33	38	DASRFD	6	50	Plus	porcine bastro-like virus_-_Amotif
Mineral_R_127_28057_1_Kitrinoviricota	33	38	DASRFD	6	50	Plus	hepe-like virus 3_-_Amotif
Mineral_R_127_28057_1_Kitrinoviricota	33	38	DASRFD	6	50	Plus	hepe-like virus 4_-_Amotif
Mineral_R_127_28057_1_Kitrinoviricota	77	82	NFSQFA	6	50	Plus	orthohepevirus_-_Amotif
Mineral_R_127_28057_1_Kitrinoviricota	33	38	DASRFD	6	50	Plus	hepe-like virus 6_-_Amotif
Mineral_R_127_28057_1_Kitrinoviricota	77	82	NFSQFA	6	50	Plus	hepe-like virus 6_-_Amotif
Mineral_R_127_28057_1_Kitrinoviricota	33	38	DASRFD	6	50	Plus	RNA-dependent RNA polymerase [Hepeviridae sp.]
Mineral_R_127_28057_1_Kitrinoviricota	33	38	DASRFD	6	50	Plus	RNA-dependent RNA polymerase [Nudaurelia capensis beta virus]
Mineral_R_127_28057_1_Kitrinoviricota	33	38	DASRFD	6	50	Plus	replicase [Hepeviridae sp.]
Mineral_R_127_28057_1_Kitrinoviricota	33	38	DASRFD	6	50	Plus	replicase [Wenzhou shrimp virus 3]
Mineral_R_127_28057_1_Kitrinoviricota	33	38	DASRFD	6	50	Plus	replicase [Murine fecesassociated hepelike virus]
Mineral_R_127_28057_1_Kitrinoviricota	33	38	DASRFD	6	50	Plus	RNAdependent RNA polymerase [Beet soilborne mosaic virus]
Mineral_R_127_28057_1_Kitrinoviricota	44	49	DALAYE	6	50	Plus	RNAdependent RNA polymerase [Beet soilborne mosaic virus]
Mineral_R_127_28057_1_Kitrinoviricota	33	38	DASRFD	6	50	Plus	replicase [Goji berry chlorosis virus]
Mineral_R_127_28057_1_Kitrinoviricota	44	49	DALAYE	6	50	Plus	replicase [Goji berry chlorosis virus]
Mineral_R_127_28057_1_Kitrinoviricota	33	38	DASRFD	6	50	Plus	replicase [Wenling hepe-like virus 1]
Mineral_R_127_28057_1_Kitrinoviricota	33	38	DASRFD	6	50	Plus	replicase, partial [Hepeviridae sp.]
Mineral_R_127_28057_1_Kitrinoviricota	33	38	DASRFD	6	50	Plus	replicase [Beihai tiger crab virus 1]
Mineral_R_127_28057_1_Kitrinoviricota	33	38	DASRFD	6	50	Plus	putative replicase [Barns Ness breadcrumb sponge hepelike virus 2]
Mineral_R_127_28057_1_Kitrinoviricota	33	38	DASRFD	6	50	Plus	putative RdRp [Monilinia benyvirus C]
Mineral_R_127_28057_1_Kitrinoviricota	33	38	DASRFD	6	50	Plus	JAAOEH010000430.1 33011964 OV.194 NODE_427_truseq orf.2578
Mineral_R_127_28057_1_Kitrinoviricota	77	82	NFSQFA	6	50	Plus	RNAdependent RNA polymerase [Wenling thamnaconus striatus hepevirus]
Mineral_R_127_28057_1_Kitrinoviricota	33	38	DASRFD	6	50	Plus	JAAOEH010000688.1 137455 OV.271 NODE_684_truseq orf.4126
Mineral_R_127_28057_1_Kitrinoviricota	77	82	NFSQFA	6	50	Plus	JAAOEH010000688.1 137455 OV.271 NODE_684_truseq orf.4126
Mineral_R_127_28057_1_Kitrinoviricota	33	38	DASRFD	6	50	Plus	hypothetical protein [Hubei Beny-like virus 1]
Mineral_R_127_28057_1_Kitrinoviricota	33	38	DASRFD	6	50	Plus	non-structural polyprotein [Diabrotica undecimpunctata virus 2]
Mineral_R_127_28057_1_Kitrinoviricota	91	96	EYIPFD	6	50	Plus	non-structural polyprotein [Diabrotica undecimpunctata virus 2]
Mineral_R_127_28057_1_Kitrinoviricota	33	38	DASRFD	6	50	Plus	polyprotein [Hepeviridae sp.]
Mineral_R_127_28057_1_Kitrinoviricota	33	38	DASRFD	6	50	Plus	multifunctional replicase, partial [Chara australis virus]
Mineral_R_127_28057_1_Kitrinoviricota	33	38	DASRFD	6	50	Plus	replicative protein [Elicom virus 1]
Mineral_R_127_28057_1_Kitrinoviricota	33	38	DASRFD	6	50	Plus	nonstructural polyprotein, partial [Guangdong chinese water snake rubivirus]
Mineral_R_127_28057_1_Kitrinoviricota	91	96	EYIPFD	6	50	Plus	nonstructural polyprotein, partial [Guangdong chinese water snake rubivirus]
Mineral_R_127_28057_1_Kitrinoviricota	33	38	DASRFD	6	50	Plus	hypothetical protein [Hubei virgalike virus 12]
Mineral_R_127_28057_1_Kitrinoviricota	33	38	DASRFD	6	50	Plus	replication associated protein 3 [Grapevine leafroll-associated virus 3]
Mineral_R_127_28057_1_Kitrinoviricota	33	38	DASRFD	6	50	Plus	virgavirus 1_-_Amotif
Mineral_R_127_28057_1_Kitrinoviricota	33	38	DASRFD	6	50	Plus	closterovirus 2_-_Amotif
Mineral_R_127_28057_1_Kitrinoviricota	77	82	NFSQFA	6	50	Plus	RNA dependent RNA polymerase [Blueberry virus A]
Mineral_R_127_28057_1_Kitrinoviricota	33	38	DASRFD	6	50	Plus	alphaendornavirus 30_-_Amotif
Mineral_R_127_28057_1_Kitrinoviricota	33	38	DASRFD	6	50	Plus	alphaendornavirus 5_-_Amotif
Mineral_R_127_28057_1_Kitrinoviricota	67	72	ALTQIA	6	50	Plus	polyprotein [Sclerotinia sclerotiorum RNA virus L]
Mineral_R_127_28057_1_Kitrinoviricota	16	21	LIASKW	6	50	Plus	nonstructural polyprotein precursor nsP1234 [Whataroa virus]
Mineral_R_127_28057_1_Kitrinoviricota	33	38	DASRFD	6	50	Plus	nonstructural polyprotein precursor nsP1234 [Whataroa virus]
Mineral_R_127_28057_1_Kitrinoviricota	33	38	DASRFD	6	50	Plus	polyprotein, partial [Maize pteridovirus 1]
Mineral_R_127_28057_1_Kitrinoviricota	33	38	DASRFD	6	50	Plus	RNAdependent RNA polymerase [Auricularia heimuer mycovirgavirus 1]
Mineral_R_127_28057_1_Kitrinoviricota	44	49	DALAYE	6	50	Plus	RNAdependent RNA polymerase [Auricularia heimuer mycovirgavirus 1]
Mineral_R_127_28057_1_Kitrinoviricota	33	38	DASRFD	6	50	Plus	RNAdependent RNA polymerase [Rhizoctonia solani alphaviruslike 3]
Mineral_R_127_28057_1_Kitrinoviricota	33	38	DASRFD	6	50	Plus	replicase protein [Nephila clavipes virus 4]
Mineral_R_127_28057_1_Kitrinoviricota	33	38	DASRFD	6	50	Plus	hypothetical protein PEV1p1 [Phytophthora alphaendornavirus 1]
Mineral_R_127_28057_1_Kitrinoviricota	33	38	DASRFD	6	50	Plus	replicase-associated polyprotein [Japanese holly fern mottle virus]
Mineral_R_127_28057_1_Kitrinoviricota	33	38	DASRFD	6	50	Plus	RdRp [Culex negev-like virus 1]
Mineral_R_127_28057_1_Kitrinoviricota	33	38	DASRFD	6	50	Plus	putative replicase [Soilborne virus 2]
Mineral_R_127_28057_1_Kitrinoviricota	91	96	EYIPFD	6	50	Plus	putative replicase [Soilborne virus 2]
Mineral_R_127_28057_1_Kitrinoviricota	23	28	KFSDPV	6	50	Plus	RNAdependent RNA polymerase [Macrophomina phaseolina tobamolike virus]
Mineral_R_127_28057_1_Kitrinoviricota	33	38	DASRFD	6	50	Plus	RNAdependent RNA polymerase [Macrophomina phaseolina tobamolike virus]
Mineral_R_127_28057_1_Kitrinoviricota	33	38	DASRFD	6	50	Plus	209KDa protein [Broad bean necrosis virus]
Mineral_R_127_28057_1_Kitrinoviricota	33	38	DASRFD	6	50	Plus	RdRp [Plasmopara viticola associated alphalike virus 1]
Mineral_R_127_28057_1_Kitrinoviricota	33	38	DASRFD	6	50	Plus	RNAdependent RNA polymerase [Passion fruit green spot virus]
Mineral_R_127_28057_1_Kitrinoviricota	91	96	EYIPFD	6	50	Plus	RNA polymerase [Tea plant line pattern virus]
Mineral_R_127_28057_1_Kitrinoviricota	33	38	DASRFD	6	50	Plus	polyprotein [Cucurbit yellow stunting disorder virus]
Mineral_R_127_28057_1_Kitrinoviricota	33	38	DASRFD	6	50	Plus	polyprotein, partial [Sclerotium rolfsii alphavirus-like virus 2]
Mineral_R_127_28057_1_Kitrinoviricota	17	22	IASKWE	6	50	Plus	polyprotein [Ceratobasidium endornavirus D]
Mineral_R_127_28057_1_Kitrinoviricota	33	38	DASRFD	6	50	Plus	polyprotein [Morchella importuna endornavirus 1]
Mineral_R_127_28057_1_Kitrinoviricota	33	38	DASRFD	6	50	Plus	alphaendornavirus 8_-_Amotif
Mineral_R_127_28057_1_Kitrinoviricota	23	28	KFSDPV	6	50	Plus	putative replicase readthrough protein [Eutypa lata UCREL1]
Mineral_R_127_28057_1_Kitrinoviricota	77	82	NFSQFA	6	50	Plus	putative replicase readthrough protein [Eutypa lata UCREL1]
Mineral_R_127_28057_1_Kitrinoviricota	44	49	DALAYE	6	50	Plus	putative RdRp [Leucocoprinus tobamovirus A]
Mineral_R_127_28057_1_Kitrinoviricota	33	38	DASRFD	6	50	Plus	hypothetical protein, partial [Thrips tabaci associated virga-like virus 1]
Mineral_R_127_28057_1_Kitrinoviricota	33	38	DASRFD	6	50	Plus	ORF2 [Nesidiocoris tenuis virus]
Mineral_R_127_28057_1_Kitrinoviricota	33	38	DASRFD	6	50	Plus	polyprotein, partial [Endornavirus-like virus]
Mineral_R_127_28057_1_Kitrinoviricota	33	38	DASRFD	6	50	Plus	putative RdRp [Uromyces virgavirus F]
Mineral_R_127_28057_1_Kitrinoviricota	17	22	IASKWE	6	50	Plus	JAAOEH010002794.1 11622511 OV.3 NODE_2782_truseq orf.16759
Mineral_R_127_28057_1_Kitrinoviricota	33	38	DASRFD	6	50	Plus	RNAdependent RNA polymerase [Rhizoctonia solani fusarivirus 1]
Mineral_R_127_28057_1_Kitrinoviricota	33	38	DASRFD	6	50	Plus	RNAdependent RNA polymerase [Sclerotinia homoeocarpa fusarivirus 1]
Mineral_R_127_28057_1_Kitrinoviricota	33	38	DASRFD	6	50	Plus	JAAOEH010002198.1 24881025 OV.61 NODE_2188_truseq orf.13186
Mineral_R_127_28057_1_Kitrinoviricota	33	38	DASRFD	6	50	Plus	sediment noda-like virus 2_-_Amotif
Mineral_R_127_28057_1_Kitrinoviricota	33	38	DASRFD	6	50	Plus	RNAdependent RNA polymerase, partial [Hypnovirus RML54]
Mineral_R_127_28057_1_Kitrinoviricota	33	38	DASRFD	6	50	Plus	RdRp [Botryosphaeria dothidea fusarivirus 1]
Mineral_R_127_28057_1_Kitrinoviricota	33	38	DASRFD	6	50	Plus	RNAdependent RNA polymerase [Zymoseptoria tritici fusarivirus 1]
Mineral_R_127_28057_1_Kitrinoviricota	20	25	KWEKFS	6	50	Plus	JAAOEH010001625.1 12382665 OV.61 NODE_1615_truseq orf.9746
Mineral_R_127_28057_1_Kitrinoviricota	33	38	DASRFD	6	50	Plus	JAAOEH010001625.1 12382665 OV.61 NODE_1615_truseq orf.9746
Mineral_R_127_28057_1_Kitrinoviricota	33	38	DASRFD	6	50	Plus	polyprotein [Auricularia heimuer fusarivirus 1]
Mineral_R_127_28057_1_Kitrinoviricota	33	38	DASRFD	6	50	Plus	JAAOEH010006511.1 4971966 OV.3 NODE_6473_truseq orf.39062
Mineral_R_127_28057_1_Kitrinoviricota	33	38	DASRFD	6	50	Plus	JAAOEH010008219.1 581542 OV.3 NODE_8176_truseq orf.49309
Mineral_R_127_28057_1_Kitrinoviricota	33	38	DASRFD	6	50	Plus	hypothetical protein [Beihai noda-like virus 30]
Mineral_R_127_28057_1_Kitrinoviricota	33	38	DASRFD	6	50	Plus	JAAOEH010007275.1 1672203 OV.3 NODE_7235_truseq orf.43648
Mineral_R_127_28057_1_Kitrinoviricota	28	33	VAIGLD	6	50	Plus	JAAOEH010004028.1 10952552 OV.3 NODE_4013_truseq orf.24165
Mineral_R_127_28057_1_Kitrinoviricota	33	38	DASRFD	6	50	Plus	JAAOEH010008484.1 1291607 OV.3 NODE_8440_truseq orf.50901
Mineral_R_127_28057_1_Kitrinoviricota	33	38	DASRFD	6	50	Plus	JAAOEH010003868.1 11902665 OV.3 NODE_3853_truseq orf.23204
Mineral_R_127_28057_1_Kitrinoviricota	33	38	DASRFD	6	50	Plus	JAAOEH010004141.1 1677214 OV.3 NODE_4125_truseq orf.24845
Mineral_R_127_28057_1_Kitrinoviricota	33	38	DASRFD	6	50	Plus	JAAOEH010014501.1 11104 OV.3 NODE_14423_truseq orf.87007
Mineral_R_127_28057_1_Kitrinoviricota	33	38	DASRFD	6	50	Plus	JAAOEH010003354.1 13822860 OV.3 NODE_3340_truseq orf.20120
Mineral_R_127_28057_1_Kitrinoviricota	33	38	DASRFD	6	50	Plus	putative RNAdependent RNA polymerase, partial [Barns Ness serrated wrack nodalike virus 1]
Mineral_R_127_28057_1_Kitrinoviricota	77	82	NFSQFA	6	50	Plus	RNAdependent RNA polymerase [Penaeus vannamei nodavirus]
Mineral_R_127_28057_1_Kitrinoviricota	33	38	DASRFD	6	50	Plus	hypothetical protein [Hubei noda-like virus 14]
Mineral_R_127_28057_1_Kitrinoviricota	33	38	DASRFD	6	50	Plus	forest noda-like virus 1_-_Amotif
Mineral_R_127_28057_1_Kitrinoviricota	33	38	DASRFD	6	50	Plus	hypothetical protein [Hubei noda-like virus 25]
Mineral_R_127_28057_1_Kitrinoviricota	33	38	DASRFD	6	50	Plus	RdRp [Sanxia water strider virus 19]
Mineral_R_127_28057_1_Kitrinoviricota	77	82	NFSQFA	6	50	Plus	RdRp [Sanxia water strider virus 19]
Mineral_R_127_28057_1_Kitrinoviricota	77	82	NFSQFA	6	50	Plus	JAAOEH010001870.1 27101226 OV.3 NODE_1860_truseq orf.11220
Mineral_R_127_28057_1_Kitrinoviricota	33	38	DASRFD	6	50	Plus	JAAOEH010004163.1 11272572 OV.3 NODE_4147_truseq orf.24974
Mineral_R_127_28057_1_Kitrinoviricota	33	38	DASRFD	6	50	Plus	JAAOEH010014419.1 21237 OV.3 NODE_14341_truseq orf.86516
Mineral_R_127_28057_1_Kitrinoviricota	33	38	DASRFD	6	50	Plus	replicase [Neofusicoccum luteum fusarivirus 1]
Mineral_R_127_28057_1_Kitrinoviricota	33	38	DASRFD	6	50	Plus	RNAdependent RNA polymerase [Sclerotium rolfsii fusarivirus 1]
Mineral_R_127_28057_1_Kitrinoviricota	33	38	DASRFD	6	50	Plus	forest noda-like virus_-_Amotif
Mineral_R_127_28057_1_Kitrinoviricota	33	38	DASRFD	6	50	Plus	JAAOEH010003462.1 27251292 OV.3 NODE_3448_truseq orf.20770
Mineral_R_127_28057_1_Kitrinoviricota	33	38	DASRFD	6	50	Plus	JAAOEH010015699.1 12896 OV.169 NODE_15611_truseq orf.94206
Mineral_R_127_28057_1_Kitrinoviricota	33	38	DASRFD	6	50	Plus	JAAOEH010011396.1 2111530 OV.3 NODE_11332_truseq orf.68377
Mineral_R_127_28057_1_Kitrinoviricota	17	22	IASKWE	6	50	Plus	JAAOEH010001036.1 18283336 OV.3 NODE_1028_truseq orf.6211
Mineral_R_127_28057_1_Kitrinoviricota	33	38	DASRFD	6	50	Plus	JAAOEH010001036.1 18283336 OV.3 NODE_1028_truseq orf.6211
Mineral_R_127_28057_1_Kitrinoviricota	33	38	DASRFD	6	50	Plus	JAAOEH010019199.1 11723 OV.3 NODE_19096_truseq orf.115235
Mineral_R_127_28057_1_Kitrinoviricota	33	38	DASRFD	6	50	Plus	RNA-dependent RNA polymerase [Humaita-Tubiacanga virus]
Mineral_R_127_28057_1_Kitrinoviricota	33	38	DASRFD	6	50	Plus	RdRp [Wuhan house centipede virus 5]
Mineral_R_127_28057_1_Kitrinoviricota	33	38	DASRFD	6	50	Plus	JAAOEH010004522.1 1624134 OV.3 NODE_4502_truseq orf.27132
Mineral_R_127_28057_1_Kitrinoviricota	33	38	DASRFD	6	50	Plus	JAAOEH010004214.1 1700213 OV.3 NODE_4198_truseq orf.25283
Mineral_R_127_28057_1_Kitrinoviricota	33	38	DASRFD	6	50	Plus	JAAOEH010007878.1 2471737 OV.3 NODE_7836_truseq orf.47263
Mineral_R_127_28057_1_Kitrinoviricota	33	38	DASRFD	6	50	Plus	JAAOEH010002304.1 28041332 OV.3 NODE_2294_truseq orf.13822
Mineral_R_127_28057_1_Kitrinoviricota	33	38	DASRFD	6	50	Plus	JAAOEH010002658.1 32951793 OV.3 NODE_2647_truseq orf.15947
Mineral_R_127_28057_1_Kitrinoviricota	33	38	DASRFD	6	50	Plus	sediment noda-like virus 1_-_Amotif
Mineral_R_127_28057_1_Kitrinoviricota	33	38	DASRFD	6	50	Plus	JAAOEH010004331.1 1632181 OV.3 NODE_4315_truseq orf.25984
Mineral_R_127_28057_1_Kitrinoviricota	33	38	DASRFD	6	50	Plus	RNAdependent RNA polymerase [Rutstroemia firma fusarivirus 1]
Mineral_R_127_28057_1_Kitrinoviricota	33	38	DASRFD	6	50	Plus	RNA-depedent RNA polymerase [Pernambuco nodavirus]
Mineral_R_127_28057_1_Kitrinoviricota	33	38	DASRFD	6	50	Plus	polyprotein [Monilinia fusarivirus G]
Mineral_R_127_28057_1_Kitrinoviricota	33	38	DASRFD	6	50	Plus	JAAOEH010004532.1 14242686 OV.3 NODE_4512_truseq orf.27188
Mineral_R_127_28057_1_Kitrinoviricota	33	38	DASRFD	6	50	Plus	JAAOEH010002196.1 13032703 OV.3 NODE_2186_truseq orf.13171
Mineral_R_127_28057_1_Kitrinoviricota	33	38	DASRFD	6	50	Plus	hypothetical protein 2 [Beihai noda-like virus 25]
Mineral_R_127_28057_1_Kitrinoviricota	91	96	EYIPFD	6	50	Plus	hypothetical protein 2 [Beihai noda-like virus 25]
Mineral_R_127_28057_1_Kitrinoviricota	52	57	IYLNLC	6	50	Plus	forest noda-like virus 8_-_Amotif
Mineral_R_127_28057_1_Kitrinoviricota	91	96	EYIPFD	6	50	Plus	hypothetical protein 1, partial [Emilia sonchifolia noda-like virus]
Mineral_R_127_28057_1_Kitrinoviricota	33	38	DASRFD	6	50	Plus	JAAOEH010005000.1 10032490 OV.4 NODE_4975_truseq orf.29995
Mineral_R_127_28057_1_Kitrinoviricota	33	38	DASRFD	6	50	Plus	JAAOEH010002288.1 13652837 OV.61 NODE_2278_truseq orf.13725
Mineral_R_127_28057_1_Kitrinoviricota	91	96	EYIPFD	6	50	Plus	JAAOEH010002288.1 13652837 OV.61 NODE_2278_truseq orf.13725
Mineral_R_127_28057_1_Kitrinoviricota	33	38	DASRFD	6	50	Plus	mountain noda-like virus 3_-_Amotif
Mineral_R_127_28057_1_Kitrinoviricota	91	96	EYIPFD	6	50	Plus	mountain noda-like virus 3_-_Amotif
Mineral_R_127_28057_1_Kitrinoviricota	33	38	DASRFD	6	50	Plus	JAAOEH010012984.1 1423197 OV.3 NODE_12914_truseq orf.77908
Mineral_R_127_28057_1_Kitrinoviricota	33	38	DASRFD	6	50	Plus	hypothetical protein [Hubei noda-like virus 2]
Mineral_R_127_28057_1_Kitrinoviricota	91	96	EYIPFD	6	50	Plus	sediment noda-like virus 3_-_Amotif
Mineral_R_127_28057_1_Kitrinoviricota	33	38	DASRFD	6	50	Plus	sediment noda-like virus 6_-_Amotif
Mineral_R_127_28057_1_Kitrinoviricota	33	38	DASRFD	6	50	Plus	putative RNA dependent RNA polymerase [Sclerophthora macrospora virus A]
Mineral_R_127_28057_1_Kitrinoviricota	33	38	DASRFD	6	50	Plus	forest noda-like virus 2_-_Amotif
Mineral_R_127_28057_1_Kitrinoviricota	91	96	EYIPFD	6	50	Plus	forest noda-like virus 2_-_Amotif
Mineral_R_127_28057_1_Kitrinoviricota	91	96	EYIPFD	6	50	Plus	reverse transcriptase [Rice Noda-like virus]
Mineral_R_127_28057_1_Kitrinoviricota	17	22	IASKWE	6	50	Plus	sediment noda-like virus 2_-_Amotif
Mineral_R_127_28057_1_Kitrinoviricota	33	38	DASRFD	6	50	Plus	sediment noda-like virus 2_-_Amotif
Mineral_R_127_28057_1_Kitrinoviricota	91	96	EYIPFD	6	50	Plus	RNA-dependent RNA polymerase [Beihai mantis shrimp virus 6]
Mineral_R_127_28057_1_Kitrinoviricota	33	38	DASRFD	6	50	Plus	Islands sediment noda-like virus 1_-_Amotif
Mineral_R_127_28057_1_Kitrinoviricota	52	57	IYLNLC	6	50	Plus	Islands sediment noda-like virus 1_-_Amotif
Mineral_R_127_28057_1_Kitrinoviricota	33	38	DASRFD	6	50	Plus	sediment noda-like virus 3_-_Amotif
Mineral_R_127_28057_1_Kitrinoviricota	91	96	EYIPFD	6	50	Plus	RNAdependent RNA polymerase [Beihai shrimp virus 6]
Mineral_R_127_28057_1_Kitrinoviricota	91	96	EYIPFD	6	50	Plus	hypothetical protein, partial [Culex Noda-like virus 1]
Mineral_R_127_28057_1_Kitrinoviricota	33	38	DASRFD	6	50	Plus	hypothetical protein [Beihai noda-like virus 23]
Mineral_R_127_28057_1_Kitrinoviricota	33	38	DASRFD	6	50	Plus	JAAOEH010002968.1 2811771 OV.3 NODE_2956_truseq orf.17804
Mineral_R_127_28057_1_Kitrinoviricota	91	96	EYIPFD	6	50	Plus	JAAOEH010002968.1 2811771 OV.3 NODE_2956_truseq orf.17804
Mineral_R_127_28057_1_Kitrinoviricota	33	38	DASRFD	6	50	Plus	sediment noda-like virus 9_-_Amotif
Mineral_R_127_28057_1_Kitrinoviricota	91	96	EYIPFD	6	50	Plus	sediment noda-like virus 9_-_Amotif
Mineral_R_127_28057_1_Kitrinoviricota	91	96	EYIPFD	6	50	Plus	RNA-dependent RNA polymerase [Hubei noda-like virus 9]
Mineral_R_127_28057_1_Kitrinoviricota	33	38	DASRFD	6	50	Plus	JAAOEH010001899.1 28761437 OV.3 NODE_1889_truseq orf.11392
Mineral_R_127_28057_1_Kitrinoviricota	33	38	DASRFD	6	50	Plus	JAAOEH010004257.1 11192615 OV.3 NODE_4241_truseq orf.25539
Mineral_R_127_28057_1_Kitrinoviricota	17	22	IASKWE	6	50	Plus	putative replicase, partial [Barns Ness breadcrumb sponge tombuslike virus 1]
Mineral_R_127_28057_1_Kitrinoviricota	33	38	DASRFD	6	50	Plus	putative replicase, partial [Barns Ness breadcrumb sponge tombuslike virus 1]
Mineral_R_127_28057_1_Kitrinoviricota	33	38	DASRFD	6	50	Plus	sobeli-like virus 1_-_Amotif
Mineral_R_127_28057_1_Kitrinoviricota	44	49	DALAYE	6	50	Plus	RNA-dependent RNA polymerase [Sclerotinia sclerotiorum umbra-like virus 1]
Mineral_R_127_28057_1_Kitrinoviricota	33	38	DASRFD	6	50	Plus	barna-like virus 1_-_Amotif
Mineral_R_127_28057_1_Kitrinoviricota	33	38	DASRFD	6	50	Plus	luteo-like virus 4_-_Amotif
Mineral_R_127_28057_1_Kitrinoviricota	17	22	IASKWE	6	50	Plus	putative replicase [Barns Ness breadcrumb sponge tombuslike virus 2]
Mineral_R_127_28057_1_Kitrinoviricota	33	38	DASRFD	6	50	Plus	putative replicase [Barns Ness breadcrumb sponge tombuslike virus 2]
Mineral_R_127_28057_1_Kitrinoviricota	33	38	DASRFD	6	50	Plus	RNA-dependent RNA-polymerase [Norway luteo-like virus 2]
Mineral_R_127_28057_1_Kitrinoviricota	33	38	DASRFD	6	50	Plus	sobeli-like virus_-_Amotif
Mineral_R_127_28057_1_Kitrinoviricota	17	22	IASKWE	6	50	Plus	tombus-like virus 1_-_Amotif
Mineral_R_127_28057_1_Kitrinoviricota	33	38	DASRFD	6	50	Plus	hypothetical protein 1 [Sanxia water strider virus 15]
Mineral_R_127_28057_1_Kitrinoviricota	33	38	DASRFD	6	50	Plus	RNAdependent RNA polymerase [Hubei tombuslike virus 28]
Mineral_R_127_28057_1_Kitrinoviricota	33	38	DASRFD	6	50	Plus	JAAOEH010000503.1 1912350 OV.4 NODE_499_truseq orf.3017
Mineral_R_127_28057_1_Kitrinoviricota	33	38	DASRFD	6	50	Plus	RNAdependent RNApolymerase [Norway luteolike virus 1]
Mineral_R_127_28057_1_Kitrinoviricota	44	49	DALAYE	6	50	Plus	JAAOEH010001633.1 29684464 OV.4 NODE_1623_truseq orf.9793
Mineral_R_127_28057_1_Kitrinoviricota	44	49	DALAYE	6	50	Plus	JAAOEH010002321.1 30781585 OV.79 NODE_2311_truseq orf.13926
Mineral_R_127_28057_1_Kitrinoviricota	77	82	NFSQFA	6	50	Plus	JAAOEH010000898.1 21533640 OV.15 NODE_891_truseq orf.5384
Mineral_R_127_28057_1_Kitrinoviricota	77	82	NFSQFA	6	50	Plus	JAAOEH010002225.1 10302517 OV.294 NODE_2215_truseq orf.13345
Mineral_R_127_28057_1_Kitrinoviricota	44	49	DALAYE	6	50	Plus	RNAdependent RNA polymerase [Setosphaeria turcica ambiguivirus 1]
Mineral_R_127_28057_1_Kitrinoviricota	33	38	DASRFD	6	50	Plus	RdRp [Plasmopara viticola associated ambiguivirus 2]
Mineral_R_127_28057_1_Kitrinoviricota	44	49	DALAYE	6	50	Plus	RdRp [Plasmopara viticola associated ambiguivirus 2]
Mineral_R_127_28057_1_Kitrinoviricota	33	38	DASRFD	6	50	Plus	JAAOEH010006352.1 1594113 OV.4 NODE_6315_truseq orf.38111
Mineral_R_127_28057_1_Kitrinoviricota	44	49	DALAYE	6	50	Plus	JAAOEH010006352.1 1594113 OV.4 NODE_6315_truseq orf.38111
Mineral_R_127_28057_1_Kitrinoviricota	33	38	DASRFD	6	50	Plus	RNA-dependent RNA polymerase [Riboviria sp.]
Mineral_R_127_28057_1_Kitrinoviricota	44	49	DALAYE	6	50	Plus	RNAdependent RNA polymerase [Sclerotinia sclerotiorum umbralike virus 3]
Mineral_R_127_28057_1_Kitrinoviricota	80	85	QFAALE	6	50	Plus	RNAdependent RNA polymerase [Sclerotinia sclerotiorum umbralike virus 3]
Mineral_R_127_28057_1_Kitrinoviricota	20	25	KWEKFS	6	50	Plus	JAAOEH010003472.1 2248770 OV.5 NODE_3457_truseq orf.20831
Mineral_R_127_28057_1_Kitrinoviricota	33	38	DASRFD	6	50	Plus	RNAdependent RNA polymerase [Trichoderma harzianum ambiguivirus 1]
Mineral_R_127_28057_1_Kitrinoviricota	44	49	DALAYE	6	50	Plus	RNAdependent RNA polymerase [Trichoderma harzianum ambiguivirus 1]
Mineral_R_127_28057_1_Kitrinoviricota	80	85	QFAALE	6	50	Plus	JAAOEH010001190.1 1674199 OV.4 NODE_1182_truseq orf.7139
Mineral_R_127_28057_1_Kitrinoviricota	33	38	DASRFD	6	50	Plus	putative RNA-dependent RNA-polymerase [Castleton Burn virus]
Mineral_R_127_28057_1_Kitrinoviricota	39	44	QHVSVD	6	50	Plus	putative RNA-dependent RNA-polymerase [Castleton Burn virus]
Mineral_R_127_28057_1_Kitrinoviricota	33	38	DASRFD	6	50	Plus	hypothetical protein 2 [Hubei tombuslike virus 4]
Mineral_R_127_28057_1_Kitrinoviricota	33	38	DASRFD	6	50	Plus	JAAOEH010004159.1 11282600 OV.4 NODE_4143_truseq orf.24951
Mineral_R_127_28057_1_Kitrinoviricota	44	49	DALAYE	6	50	Plus	JAAOEH010004159.1 11282600 OV.4 NODE_4143_truseq orf.24951
Mineral_R_127_28057_1_Kitrinoviricota	17	22	IASKWE	6	50	Plus	JAAOEH010001855.1 32281759 OV.5 NODE_1845_truseq orf.11129
Mineral_R_127_28057_1_Kitrinoviricota	33	38	DASRFD	6	50	Plus	JAAOEH010001855.1 32281759 OV.5 NODE_1845_truseq orf.11129
Mineral_R_127_28057_1_Kitrinoviricota	17	22	IASKWE	6	50	Plus	JAAOEH010002650.1 1614154 OV.4 NODE_2639_truseq orf.15898
Mineral_R_127_28057_1_Kitrinoviricota	44	49	DALAYE	6	50	Plus	JAAOEH010002650.1 1614154 OV.4 NODE_2639_truseq orf.15898
Mineral_R_127_28057_1_Kitrinoviricota	33	38	DASRFD	6	50	Plus	JAAOEH010001987.1 8682325 OV.5 NODE_1977_truseq orf.11917
Mineral_R_127_28057_1_Kitrinoviricota	33	38	DASRFD	6	50	Plus	JAAOEH010002292.1 31131656 OV.5 NODE_2282_truseq orf.13751
Mineral_R_127_28057_1_Kitrinoviricota	28	33	VAIGLD	6	50	Plus	JAAOEH010001228.1 14882942 OV.5 NODE_1220_truseq orf.7365
Mineral_R_127_28057_1_Kitrinoviricota	91	96	EYIPFD	6	50	Plus	JAAOEH010001228.1 14882942 OV.5 NODE_1220_truseq orf.7365
Mineral_R_127_28057_1_Kitrinoviricota	80	85	QFAALE	6	50	Plus	JAAOEH010000773.1 31251680 OV.4 NODE_769_truseq orf.4637
Mineral_R_127_28057_1_Kitrinoviricota	44	49	DALAYE	6	50	Plus	JAAOEH010002455.1 241469 OV.4 NODE_2445_truseq orf.14727
Mineral_R_127_28057_1_Kitrinoviricota	77	82	NFSQFA	6	50	Plus	JAAOEH010002455.1 241469 OV.4 NODE_2445_truseq orf.14727
Mineral_R_127_28057_1_Kitrinoviricota	44	49	DALAYE	6	50	Plus	JAAOEH010006007.1 1559114 OV.4 NODE_5974_truseq orf.36040
Mineral_R_127_28057_1_Kitrinoviricota	49	54	EYGIYL	6	50	Plus	JAAOEH010006007.1 1559114 OV.4 NODE_5974_truseq orf.36040
Mineral_R_127_28057_1_Kitrinoviricota	44	49	DALAYE	6	50	Plus	JAAOEH010003039.1 150866 OV.4 NODE_3026_truseq orf.18234
Mineral_R_127_28057_1_Kitrinoviricota	33	38	DASRFD	6	50	Plus	JAAOEH010003973.1 12702712 OV.4 NODE_3958_truseq orf.23833
Mineral_R_127_28057_1_Kitrinoviricota	77	82	NFSQFA	6	50	Plus	JAAOEH010003973.1 12702712 OV.4 NODE_3958_truseq orf.23833
Mineral_R_127_28057_1_Kitrinoviricota	33	38	DASRFD	6	50	Plus	JAAOEH010001759.1 11402576 OV.5 NODE_1749_truseq orf.10551
Mineral_R_127_28057_1_Kitrinoviricota	44	49	DALAYE	6	50	Plus	JAAOEH010001759.1 11402576 OV.5 NODE_1749_truseq orf.10551
Mineral_R_127_28057_1_Kitrinoviricota	44	49	DALAYE	6	50	Plus	JAAOEH010001738.1 1670237 OV.4 NODE_1728_truseq orf.10427
Mineral_R_127_28057_1_Kitrinoviricota	33	38	DASRFD	6	50	Plus	RdRp [Xingshan nematode virus 5]
Mineral_R_127_28057_1_Kitrinoviricota	44	49	DALAYE	6	50	Plus	JAAOEH010001109.1 16193046 OV.126 NODE_1101_truseq orf.6650
Mineral_R_127_28057_1_Kitrinoviricota	44	49	DALAYE	6	50	Plus	JAAOEH010003274.1 16873111 OV.4 NODE_3260_truseq orf.19639
Mineral_R_127_28057_1_Kitrinoviricota	44	49	DALAYE	6	50	Plus	JAAOEH010001929.1 26314052 OV.4 NODE_1919_truseq orf.11571
Mineral_R_127_28057_1_Kitrinoviricota	44	49	DALAYE	6	50	Plus	JAAOEH010004510.1 11792600 OV.4 NODE_4490_truseq orf.27057
Mineral_R_127_28057_1_Kitrinoviricota	80	85	QFAALE	6	50	Plus	JAAOEH010004510.1 11792600 OV.4 NODE_4490_truseq orf.27057
Mineral_R_127_28057_1_Kitrinoviricota	33	38	DASRFD	6	50	Plus	JAAOEH010007227.1 661487 OV.26 NODE_7187_truseq orf.43359
Mineral_R_127_28057_1_Kitrinoviricota	44	49	DALAYE	6	50	Plus	JAAOEH010004884.1 1864446 OV.4 NODE_4862_truseq orf.29302
Mineral_R_127_28057_1_Kitrinoviricota	33	38	DASRFD	6	50	Plus	JAAOEH010001713.1 30261611 OV.4 NODE_1703_truseq orf.10277
Mineral_R_127_28057_1_Kitrinoviricota	33	38	DASRFD	6	50	Plus	hypothetical protein 2 [Hubei tombuslike virus 27]
Mineral_R_127_28057_1_Kitrinoviricota	39	44	QHVSVD	6	50	Plus	hypothetical protein 2 [Hubei tombuslike virus 27]
Mineral_R_127_28057_1_Kitrinoviricota	17	22	IASKWE	6	50	Plus	hypothetical protein 2 [Wenzhou tombuslike virus 7]
Mineral_R_127_28057_1_Kitrinoviricota	44	49	DALAYE	6	50	Plus	hypothetical protein 2 [Wenzhou tombuslike virus 7]
Mineral_R_127_28057_1_Kitrinoviricota	80	85	QFAALE	6	50	Plus	JAAOEH010002495.1 21103519 OV.4 NODE_2485_truseq orf.14965
Mineral_R_127_28057_1_Kitrinoviricota	44	49	DALAYE	6	50	Plus	JAAOEH010007830.1 4101813 OV.4 NODE_7788_truseq orf.46976
Mineral_R_127_28057_1_Kitrinoviricota	33	38	DASRFD	6	50	Plus	JAAOEH010002011.1 32131819 OV.168 NODE_2001_truseq orf.12065
Mineral_R_127_28057_1_Kitrinoviricota	44	49	DALAYE	6	50	Plus	JAAOEH010001873.1 34582070 OV.4 NODE_1863_truseq orf.11236
Mineral_R_127_28057_1_Kitrinoviricota	44	49	DALAYE	6	50	Plus	JAAOEH010003467.1 13812 OV.4 NODE_3453_truseq orf.20800
Mineral_R_127_28057_1_Kitrinoviricota	44	49	DALAYE	6	50	Plus	JAAOEH010001540.1 1539172 OV.4 NODE_1530_truseq orf.9240
Mineral_R_127_28057_1_Kitrinoviricota	17	22	IASKWE	6	50	Plus	JAAOEH010007247.1 133112 OV.4 NODE_7207_truseq orf.43482
Mineral_R_127_28057_1_Kitrinoviricota	33	38	DASRFD	6	50	Plus	JAAOEH010007247.1 133112 OV.4 NODE_7207_truseq orf.43482
Mineral_R_127_28057_1_Kitrinoviricota	17	22	IASKWE	6	50	Plus	JAAOEH010000879.1 1789479 OV.4 NODE_872_truseq orf.5273
Mineral_R_127_28057_1_Kitrinoviricota	33	38	DASRFD	6	50	Plus	JAAOEH010000879.1 1789479 OV.4 NODE_872_truseq orf.5273
Mineral_R_127_28057_1_Kitrinoviricota	77	82	NFSQFA	6	50	Plus	JAAOEH010000879.1 1789479 OV.4 NODE_872_truseq orf.5273
Mineral_R_127_28057_1_Kitrinoviricota	44	49	DALAYE	6	50	Plus	JAAOEH010002484.1 24533763 OV.4 NODE_2474_truseq orf.14900
Mineral_R_127_28057_1_Kitrinoviricota	33	38	DASRFD	6	50	Plus	hypothetical protein 2 [Hubei tombuslike virus 29]
Mineral_R_127_28057_1_Kitrinoviricota	39	44	QHVSVD	6	50	Plus	hypothetical protein 2 [Hubei tombuslike virus 29]
Mineral_R_127_28057_1_Kitrinoviricota	33	38	DASRFD	6	50	Plus	JAAOEH010001884.1 2261981 OV.15 NODE_1874_truseq orf.11304
Mineral_R_127_28057_1_Kitrinoviricota	33	38	DASRFD	6	50	Plus	hypothetical protein [Hammarskog tombus-like virus]
Mineral_R_127_28057_1_Kitrinoviricota	28	33	VAIGLD	6	50	Plus	JAAOEH010008938.1 111279 OV.26 NODE_8891_truseq orf.53624
Mineral_R_127_28057_1_Kitrinoviricota	33	38	DASRFD	6	50	Plus	hypothetical protein 2 [Wuhan spider virus 9]
Mineral_R_127_28057_1_Kitrinoviricota	28	33	VAIGLD	6	50	Plus	JAAOEH010001834.1 23241086 OV.62 NODE_1824_truseq orf.11002
Mineral_R_127_28057_1_Kitrinoviricota	33	38	DASRFD	6	50	Plus	JAAOEH010001834.1 23241086 OV.62 NODE_1824_truseq orf.11002
Mineral_R_127_28057_1_Kitrinoviricota	44	49	DALAYE	6	50	Plus	JAAOEH010003101.1 127849 OV.4 NODE_3088_truseq orf.18604
Mineral_R_127_28057_1_Kitrinoviricota	33	38	DASRFD	6	50	Plus	JAAOEH010014210.1 1363134 OV.4 NODE_14132_truseq orf.85264
Mineral_R_127_28057_1_Kitrinoviricota	44	49	DALAYE	6	50	Plus	JAAOEH010014210.1 1363134 OV.4 NODE_14132_truseq orf.85264
Mineral_R_127_28057_1_Kitrinoviricota	77	82	NFSQFA	6	50	Plus	JAAOEH010014210.1 1363134 OV.4 NODE_14132_truseq orf.85264
Mineral_R_127_28057_1_Kitrinoviricota	80	85	QFAALE	6	50	Plus	JAAOEH010014210.1 1363134 OV.4 NODE_14132_truseq orf.85264
Mineral_R_127_28057_1_Kitrinoviricota	17	22	IASKWE	6	50	Plus	JAAOEH010006918.1 128458 OV.4 NODE_6878_truseq orf.41507
Mineral_R_127_28057_1_Kitrinoviricota	44	49	DALAYE	6	50	Plus	JAAOEH010006918.1 128458 OV.4 NODE_6878_truseq orf.41507
Mineral_R_127_28057_1_Kitrinoviricota	80	85	QFAALE	6	50	Plus	JAAOEH010014788.1 31226 OV.4 NODE_14706_truseq orf.88731
Mineral_R_127_28057_1_Kitrinoviricota	33	38	DASRFD	6	50	Plus	JAAOEH010002479.1 1694495 OV.15 NODE_2469_truseq orf.14874
Mineral_R_127_28057_1_Kitrinoviricota	33	38	DASRFD	6	50	Plus	JAAOEH010002919.1 30471890 OV.15 NODE_2907_truseq orf.17514
Mineral_R_127_28057_1_Kitrinoviricota	44	49	DALAYE	6	50	Plus	JAAOEH010003334.1 2341382 OV.80 NODE_3320_truseq orf.20001
Mineral_R_127_28057_1_Kitrinoviricota	33	38	DASRFD	6	50	Plus	JAAOEH010004472.1 9962123 OV.62 NODE_4453_truseq orf.26829
Mineral_R_127_28057_1_Kitrinoviricota	17	22	IASKWE	6	50	Plus	JAAOEH010010670.1 118362 OV.12 NODE_10609_truseq orf.64024
Mineral_R_127_28057_1_Kitrinoviricota	33	38	DASRFD	6	50	Plus	JAAOEH010010670.1 118362 OV.12 NODE_10609_truseq orf.64024
Mineral_R_127_28057_1_Kitrinoviricota	33	38	DASRFD	6	50	Plus	JAAOEH010005825.1 1641526 OV.44 NODE_5794_truseq orf.34949
Mineral_R_127_28057_1_Kitrinoviricota	33	38	DASRFD	6	50	Plus	RNAdependent RNA polymerase [Culex associated luteo like virus]
Mineral_R_127_28057_1_Kitrinoviricota	33	38	DASRFD	6	50	Plus	JAAOEH010001682.1 24213488 OV.80 NODE_1672_truseq orf.10089
Mineral_R_127_28057_1_Kitrinoviricota	33	38	DASRFD	6	50	Plus	JAAOEH010000821.1 30331969 OV.62 NODE_816_truseq orf.4925
Mineral_R_127_28057_1_Kitrinoviricota	33	38	DASRFD	6	50	Plus	JAAOEH010004742.1 23911339 OV.116 NODE_4722_truseq orf.28450
Mineral_R_127_28057_1_Kitrinoviricota	33	38	DASRFD	6	50	Plus	hypothetical protein 1 [Tartou virus]
Mineral_R_127_28057_1_Kitrinoviricota	33	38	DASRFD	6	50	Plus	JAAOEH010002020.1 24441428 OV.301 NODE_2010_truseq orf.12120
Mineral_R_127_28057_1_Kitrinoviricota	33	38	DASRFD	6	50	Plus	JAAOEH010011108.1 521038 OV.44 NODE_11046_truseq orf.66649
Mineral_R_127_28057_1_Kitrinoviricota	44	49	DALAYE	6	50	Plus	JAAOEH010011108.1 521038 OV.44 NODE_11046_truseq orf.66649
Mineral_R_127_28057_1_Kitrinoviricota	33	38	DASRFD	6	50	Plus	JAAOEH010014439.1 97115 OV.80 NODE_14361_truseq orf.86640
Mineral_R_127_28057_1_Kitrinoviricota	44	49	DALAYE	6	50	Plus	JAAOEH010014439.1 97115 OV.80 NODE_14361_truseq orf.86640
Mineral_R_127_28057_1_Kitrinoviricota	33	38	DASRFD	6	50	Plus	hypothetical protein 3 [Sanxia sobemo-like virus 1]
Mineral_R_127_28057_1_Kitrinoviricota	33	38	DASRFD	6	50	Plus	hypothetical protein 2 [Changjiang tombus-like virus 21]
Mineral_R_127_28057_1_Kitrinoviricota	77	82	NFSQFA	6	50	Plus	hypothetical protein 2 [Changjiang tombus-like virus 21]
Mineral_R_127_28057_1_Kitrinoviricota	17	22	IASKWE	6	50	Plus	hypothetical protein 2 [Sanxia water strider virus 11]
Mineral_R_127_28057_1_Kitrinoviricota	44	49	DALAYE	6	50	Plus	hypothetical protein 2 [Sanxia water strider virus 11]
Mineral_R_127_28057_1_Kitrinoviricota	80	85	QFAALE	6	50	Plus	hypothetical protein 2 [Sanxia water strider virus 11]
Mineral_R_127_28057_1_Kitrinoviricota	33	38	DASRFD	6	50	Plus	hypothetical protein 2 [Hubei diptera virus 12]
Mineral_R_127_28057_1_Kitrinoviricota	33	38	DASRFD	6	50	Plus	RNA-dependent RNA polymerase [Sherman virus]
Mineral_R_127_28057_1_Kitrinoviricota	17	22	IASKWE	6	50	Plus	hypothetical protein [Hubei sobemo-like virus 26]
Mineral_R_127_28057_1_Kitrinoviricota	44	49	DALAYE	6	50	Plus	hypothetical protein [Hubei sobemo-like virus 26]
Mineral_R_127_28057_1_Kitrinoviricota	33	38	DASRFD	6	50	Plus	hypothetical protein 2 [Beihai sobemo-like virus 22]
Mineral_R_127_28057_1_Kitrinoviricota	44	49	DALAYE	6	50	Plus	hypothetical protein 2, partial [Hubei sobemo-like virus 17]
Mineral_R_127_28057_1_Kitrinoviricota	17	22	IASKWE	6	50	Plus	hypothetical protein 2 [Hubei sobemo-like virus 2]
Mineral_R_127_28057_1_Kitrinoviricota	28	33	VAIGLD	6	50	Plus	hypothetical protein 2 [Hubei sobemo-like virus 2]
Mineral_R_127_28057_1_Kitrinoviricota	33	38	DASRFD	6	50	Plus	putative replication-associated protein (RP) [Loquat virus A]
Mineral_R_127_28057_1_Kitrinoviricota	91	96	EYIPFD	6	50	Plus	putative replication-associated protein (RP) [Loquat virus A]
Mineral_R_127_28057_1_Kitrinoviricota	44	49	DALAYE	6	50	Plus	alphaflexi-like virus_-_Amotif
Mineral_R_127_28057_1_Kitrinoviricota	44	49	DALAYE	6	50	Plus	Replicase [Cherry virus A]
Mineral_R_127_28057_1_Kitrinoviricota	44	49	DALAYE	6	50	Plus	replicase polyprotein [Grapevine Red Globe virus]
Mineral_R_127_28057_1_Kitrinoviricota	33	38	DASRFD	6	50	Plus	replicase [Prunus virus T]
Mineral_R_127_28057_1_Kitrinoviricota	91	96	EYIPFD	6	50	Plus	replicase [Prunus virus T]
Mineral_R_127_28057_1_Kitrinoviricota	33	38	DASRFD	6	50	Plus	replicase [Tamus red mosaic virus]
Mineral_R_127_28057_1_Kitrinoviricota	77	82	NFSQFA	6	50	Plus	replicase [Tamus red mosaic virus]
Mineral_R_127_28057_1_Kitrinoviricota	44	49	DALAYE	6	50	Plus	RNA-dependent RNA polymerase [Bamboo mosaic virus]
Mineral_R_127_28057_1_Kitrinoviricota	33	38	DASRFD	6	50	Plus	replicase [Entoleuca gammaflexivirus 1]
Mineral_R_127_28057_1_Kitrinoviricota	91	96	EYIPFD	6	50	Plus	replicase [Entoleuca gammaflexivirus 1]
Mineral_R_127_28057_1_Kitrinoviricota	44	49	DALAYE	6	50	Plus	replicase [Entoleuca gammaflexivirus 2]
Mineral_R_127_28057_1_Kitrinoviricota	91	96	EYIPFD	6	50	Plus	hypothetical protein [Apple chlorotic leaf spot virus]
Mineral_R_127_28057_1_Kitrinoviricota	33	38	DASRFD	6	50	Plus	polyprotein [Sclerotinia sclerotiorum debilitationassociated RNA virus 2]
Mineral_R_127_28057_1_Kitrinoviricota	91	96	EYIPFD	6	50	Plus	RNA-dependent RNA polymerase [Bombyx mori Macula-like virus]
Mineral_R_127_28057_1_Kitrinoviricota	33	38	DASRFD	6	50	Plus	RNA-dependent RNA polymerase [Vanilla latent virus]
Mineral_R_127_28057_1_Kitrinoviricota	33	38	DASRFD	6	50	Plus	hypothetical protein DL762_004220 [Monosporascus cannonballus]
Mineral_R_127_28057_1_Kitrinoviricota	91	96	EYIPFD	6	50	Plus	hypothetical protein DL762_004220 [Monosporascus cannonballus]
Mineral_R_127_28057_1_Kitrinoviricota	33	38	DASRFD	6	50	Plus	replicase, partial [Grapevine virus B]
Mineral_R_127_28057_1_Kitrinoviricota	91	96	EYIPFD	6	50	Plus	replicase, partial [Grapevine virus B]
Mineral_R_127_28057_1_Kitrinoviricota	26	31	DPVAIG	6	50	Plus	RNA-dependent RNA polymerase, partial [Twisted-stalk leaf streak virus]
Mineral_R_127_133868_1_Kitrinoviricota	56	61	DDMCLV	6	50	Plus	NS5B protein, partial [Hepacivirus C]
Mineral_R_127_133868_1_Kitrinoviricota	75	80	IATMFK	6	50	Plus	polyprotein [Pegivirus A]
Mineral_R_127_133868_1_Kitrinoviricota	74	79	DIATMF	6	50	Plus	RNA-dependent RNA polymerase NS5 [Aedes flavivirus]
Mineral_R_127_133868_1_Kitrinoviricota	91	96	DGTFCR	6	50	Plus	polyprotein [Rodent pegivirus]
Mineral_R_127_133868_1_Kitrinoviricota	74	79	DIATMF	6	50	Plus	NS5-like protein [Wuhan cricket virus]
Mineral_R_127_133868_1_Kitrinoviricota	52	57	LFLGDD	6	50	Plus	hypothetical polyprotein, partial [Gentian Kobushoassociated virus]
Mineral_R_127_133868_1_Kitrinoviricota	52	57	LFLGDD	6	50	Plus	putative polyprotein [Lampyris noctiluca flavivirus 1]
Mineral_R_127_133868_1_Kitrinoviricota	74	79	DIATMF	6	50	Plus	NSP1 [Guaico Culex virus]
Mineral_R_127_133868_1_Kitrinoviricota	52	57	LFLGDD	6	50	Plus	polyprotein [Zika virus]
Mineral_R_127_133868_1_Kitrinoviricota	74	79	DIATMF	6	50	Plus	polyprotein [Zika virus]
Mineral_R_127_133868_1_Kitrinoviricota	112	117	DFVRLK	6	50	Plus	polyprotein [Xiamen sepia Stingray hepacivirus]
Mineral_R_127_133868_1_Kitrinoviricota	112	117	DFVRLK	6	50	Plus	polyprotein, partial [Barley aphid RNA virus 9]
Mineral_R_127_133868_1_Kitrinoviricota	58	63	MCLVFK	6	50	Plus	polyprotein [Nanhai ghost shark hepacivirus 2]
Mineral_R_127_133868_1_Kitrinoviricota	112	117	DFVRLK	6	50	Plus	polyprotein, partial [Culex tritaeniorhynchus flavi-like virus]
Mineral_R_127_133868_1_Kitrinoviricota	74	79	DIATMF	6	50	Plus	ANT-5 [Toxocara canis]
Mineral_R_127_133868_1_Kitrinoviricota	56	61	DDMCLV	6	50	Plus	non-structural protein 5b, partial [Hepatitis C virus genotype 1]
Mineral_R_127_133868_1_Kitrinoviricota	56	61	DDMCLV	6	50	Plus	non-structural protein 5b, partial [Hepatitis C virus genotype 1]
Mineral_R_127_133868_1_Kitrinoviricota	56	61	DDMCLV	6	50	Plus	non-structural protein 5b, partial [Hepacivirus C]
Mineral_R_127_133868_1_Kitrinoviricota	75	80	IATMFK	6	50	Plus	hepe-like virus 3_-_Amotif
Mineral_R_127_133868_1_Kitrinoviricota	125	130	GVHECT	6	50	Plus	replicase [Murine fecesassociated hepelike virus]
Mineral_R_127_133868_1_Kitrinoviricota	91	96	DGTFCR	6	50	Plus	replicase [Goji berry chlorosis virus]
Mineral_R_127_133868_1_Kitrinoviricota	63	68	KHKPSD	6	50	Plus	putative RdRp [Monilinia benyvirus C]
Mineral_R_127_133868_1_Kitrinoviricota	112	117	DFVRLK	6	50	Plus	RNAdependent RNA polymerase [Wenling thamnaconus striatus hepevirus]
Mineral_R_127_133868_1_Kitrinoviricota	75	80	IATMFK	6	50	Plus	RNAdependent RNA polymerase, partial [Fesavirus 2]
Mineral_R_127_133868_1_Kitrinoviricota	91	96	DGTFCR	6	50	Plus	multifunctional replicase, partial [Chara australis virus]
Mineral_R_127_133868_1_Kitrinoviricota	22	27	QATTAI	6	50	Plus	polyprotein [Sclerotium rolfsii beny-like virus 1]
Mineral_R_127_133868_1_Kitrinoviricota	75	80	IATMFK	6	50	Plus	polyprotein [Sclerotium rolfsii beny-like virus 1]
Mineral_R_127_133868_1_Kitrinoviricota	18	23	RLTGQA	6	50	Plus	alphaendornavirus 4_-_Amotif
Mineral_R_127_133868_1_Kitrinoviricota	18	23	RLTGQA	6	50	Plus	alphaendornavirus 1_-_Amotif
Mineral_R_127_133868_1_Kitrinoviricota	18	23	RLTGQA	6	50	Plus	polyprotein [Sclerotinia sclerotiorum RNA virus L]
Mineral_R_127_133868_1_Kitrinoviricota	74	79	DIATMF	6	50	Plus	nonstructural polyprotein precursor nsP1234 [Whataroa virus]
Mineral_R_127_133868_1_Kitrinoviricota	74	79	DIATMF	6	50	Plus	polyprotein, partial [Maize pteridovirus 1]
Mineral_R_127_133868_1_Kitrinoviricota	3	8	WMFKSD	6	50	Plus	replicase protein [Nephila clavipes virus 4]
Mineral_R_127_133868_1_Kitrinoviricota	18	23	RLTGQA	6	50	Plus	hypothetical protein PEV1p1 [Phytophthora alphaendornavirus 1]
Mineral_R_127_133868_1_Kitrinoviricota	74	79	DIATMF	6	50	Plus	replicase-associated polyprotein [Japanese holly fern mottle virus]
Mineral_R_127_133868_1_Kitrinoviricota	3	8	WMFKSD	6	50	Plus	polyprotein [Rhizoctonia cerealis alphaendornavirus 1]
Mineral_R_127_133868_1_Kitrinoviricota	3	8	WMFKSD	6	50	Plus	RNA polymerase [Tobacco rattle virus]
Mineral_R_127_133868_1_Kitrinoviricota	3	8	WMFKSD	6	50	Plus	ORF1 [Adelphocoris suturalis virus]
Mineral_R_127_133868_1_Kitrinoviricota	3	8	WMFKSD	6	50	Plus	polyprotein [Diplodia seriata endornavirus 1]
Mineral_R_127_133868_1_Kitrinoviricota	3	8	WMFKSD	6	50	Plus	hypothetical protein, partial [Hubei virga-like virus 14]
Mineral_R_127_133868_1_Kitrinoviricota	104	109	QCKAEM	6	50	Plus	JAAOEH010003970.1 1759278 OV.3 NODE_3955_truseq orf.23818
Mineral_R_127_133868_1_Kitrinoviricota	109	114	MCPDFV	6	50	Plus	putative RNA-dependent RNA polymerase, partial [Grapevine associated mycovirus-2]
Mineral_R_127_133868_1_Kitrinoviricota	36	41	VHAKFI	6	50	Plus	JAAOEH010002198.1 24881025 OV.61 NODE_2188_truseq orf.13186
Mineral_R_127_133868_1_Kitrinoviricota	112	117	DFVRLK	6	50	Plus	hypothetical protein 1 [Nodaviridae sp.]
Mineral_R_127_133868_1_Kitrinoviricota	74	79	DIATMF	6	50	Plus	sediment noda-like virus 2_-_Amotif
Mineral_R_127_133868_1_Kitrinoviricota	93	98	TFCRML	6	50	Plus	sediment noda-like virus 2_-_Amotif
Mineral_R_127_133868_1_Kitrinoviricota	112	117	DFVRLK	6	50	Plus	sediment noda-like virus 2_-_Amotif
Mineral_R_127_133868_1_Kitrinoviricota	112	117	DFVRLK	6	50	Plus	sediment noda-like virus 1_-_Amotif
Mineral_R_127_133868_1_Kitrinoviricota	93	98	TFCRML	6	50	Plus	JAAOEH010006511.1 4971966 OV.3 NODE_6473_truseq orf.39062
Mineral_R_127_133868_1_Kitrinoviricota	112	117	DFVRLK	6	50	Plus	JAAOEH010006511.1 4971966 OV.3 NODE_6473_truseq orf.39062
Mineral_R_127_133868_1_Kitrinoviricota	112	117	DFVRLK	6	50	Plus	JAAOEH010008219.1 581542 OV.3 NODE_8176_truseq orf.49309
Mineral_R_127_133868_1_Kitrinoviricota	112	117	DFVRLK	6	50	Plus	JAAOEH010004052.1 10942560 OV.3 NODE_4037_truseq orf.24308
Mineral_R_127_133868_1_Kitrinoviricota	93	98	TFCRML	6	50	Plus	JAAOEH010007275.1 1672203 OV.3 NODE_7235_truseq orf.43648
Mineral_R_127_133868_1_Kitrinoviricota	112	117	DFVRLK	6	50	Plus	JAAOEH010007275.1 1672203 OV.3 NODE_7235_truseq orf.43648
Mineral_R_127_133868_1_Kitrinoviricota	112	117	DFVRLK	6	50	Plus	JAAOEH010004028.1 10952552 OV.3 NODE_4013_truseq orf.24165
Mineral_R_127_133868_1_Kitrinoviricota	93	98	TFCRML	6	50	Plus	JAAOEH010008484.1 1291607 OV.3 NODE_8440_truseq orf.50901
Mineral_R_127_133868_1_Kitrinoviricota	112	117	DFVRLK	6	50	Plus	JAAOEH010008484.1 1291607 OV.3 NODE_8440_truseq orf.50901
Mineral_R_127_133868_1_Kitrinoviricota	112	117	DFVRLK	6	50	Plus	JAAOEH010001981.1 30321512 OV.3 NODE_1971_truseq orf.11885
Mineral_R_127_133868_1_Kitrinoviricota	93	98	TFCRML	6	50	Plus	JAAOEH010003868.1 11902665 OV.3 NODE_3853_truseq orf.23204
Mineral_R_127_133868_1_Kitrinoviricota	112	117	DFVRLK	6	50	Plus	JAAOEH010003868.1 11902665 OV.3 NODE_3853_truseq orf.23204
Mineral_R_127_133868_1_Kitrinoviricota	93	98	TFCRML	6	50	Plus	JAAOEH010004141.1 1677214 OV.3 NODE_4125_truseq orf.24845
Mineral_R_127_133868_1_Kitrinoviricota	112	117	DFVRLK	6	50	Plus	JAAOEH010004141.1 1677214 OV.3 NODE_4125_truseq orf.24845
Mineral_R_127_133868_1_Kitrinoviricota	112	117	DFVRLK	6	50	Plus	JAAOEH010003354.1 13822860 OV.3 NODE_3340_truseq orf.20120
Mineral_R_127_133868_1_Kitrinoviricota	112	117	DFVRLK	6	50	Plus	hypothetical protein [Hubei noda-like virus 14]
Mineral_R_127_133868_1_Kitrinoviricota	93	98	TFCRML	6	50	Plus	sediment noda-like virus 5_-_Amotif
Mineral_R_127_133868_1_Kitrinoviricota	112	117	DFVRLK	6	50	Plus	sediment noda-like virus 5_-_Amotif
Mineral_R_127_133868_1_Kitrinoviricota	112	117	DFVRLK	6	50	Plus	farmland noda-like virus_-_Amotif
Mineral_R_127_133868_1_Kitrinoviricota	112	117	DFVRLK	6	50	Plus	JAAOEH010001347.1 18433318 OV.3 NODE_1339_truseq orf.8077
Mineral_R_127_133868_1_Kitrinoviricota	112	117	DFVRLK	6	50	Plus	JAAOEH010002962.1 16983188 OV.3 NODE_2950_truseq orf.17769
Mineral_R_127_133868_1_Kitrinoviricota	74	79	DIATMF	6	50	Plus	JAAOEH010004163.1 11272572 OV.3 NODE_4147_truseq orf.24974
Mineral_R_127_133868_1_Kitrinoviricota	52	57	LFLGDD	6	50	Plus	RNAdependent RNA polymerase [Sclerotium rolfsii fusarivirus 1]
Mineral_R_127_133868_1_Kitrinoviricota	30	35	VLTNMQ	6	50	Plus	hypothetical protein 1 [Hubei noda-like virus 24]
Mineral_R_127_133868_1_Kitrinoviricota	112	117	DFVRLK	6	50	Plus	RNAdependent RNA polymerase, partial [Lunovirus]
Mineral_R_127_133868_1_Kitrinoviricota	112	117	DFVRLK	6	50	Plus	permutotetra-like virus 7_-_Amotif
Mineral_R_127_133868_1_Kitrinoviricota	112	117	DFVRLK	6	50	Plus	JAAOEH010003328.1 2063603 OV.3 NODE_3314_truseq orf.19968
Mineral_R_127_133868_1_Kitrinoviricota	124	129	HGVHEC	6	50	Plus	JAAOEH010003328.1 2063603 OV.3 NODE_3314_truseq orf.19968
Mineral_R_127_133868_1_Kitrinoviricota	74	79	DIATMF	6	50	Plus	JAAOEH010019199.1 11723 OV.3 NODE_19096_truseq orf.115235
Mineral_R_127_133868_1_Kitrinoviricota	112	117	DFVRLK	6	50	Plus	hypothetical protein [Hubei noda-like virus 6]
Mineral_R_127_133868_1_Kitrinoviricota	74	79	DIATMF	6	50	Plus	JAAOEH010004522.1 1624134 OV.3 NODE_4502_truseq orf.27132
Mineral_R_127_133868_1_Kitrinoviricota	41	46	IHEHWN	6	50	Plus	RNAdependent RNA polymerase [Culex mosquito virus 2]
Mineral_R_127_133868_1_Kitrinoviricota	83	88	SEEAWN	6	50	Plus	RNAdependent RNA polymerase [Culex mosquito virus 2]
Mineral_R_127_133868_1_Kitrinoviricota	112	117	DFVRLK	6	50	Plus	sediment noda-like virus 6_-_Amotif
Mineral_R_127_133868_1_Kitrinoviricota	74	79	DIATMF	6	50	Plus	hypothetical protein [Beihai noda-like virus 24]
Mineral_R_127_133868_1_Kitrinoviricota	112	117	DFVRLK	6	50	Plus	putative polymerase, partial [Craigmillar Park virus]
Mineral_R_127_133868_1_Kitrinoviricota	56	61	DDMCLV	6	50	Plus	farmland noda-like virus_-_Amotif
Mineral_R_127_133868_1_Kitrinoviricota	112	117	DFVRLK	6	50	Plus	JAAOEH010001899.1 28761437 OV.3 NODE_1889_truseq orf.11392
Mineral_R_127_133868_1_Kitrinoviricota	36	41	VHAKFI	6	50	Plus	tombus-like virus 7_-_Amotif
Mineral_R_127_133868_1_Kitrinoviricota	112	117	DFVRLK	6	50	Plus	sediment alphanecrovirus_-_Amotif
Mineral_R_127_133868_1_Kitrinoviricota	75	80	IATMFK	6	50	Plus	tombus-like virus 3_-_Amotif
Mineral_R_127_133868_1_Kitrinoviricota	63	68	KHKPSD	6	50	Plus	hypothetical protein 1 [Sanxia water strider virus 15]
Mineral_R_127_133868_1_Kitrinoviricota	98	103	LCTKLP	6	50	Plus	JAAOEH010001768.1 35032004 OV.5 NODE_1758_truseq orf.10607
Mineral_R_127_133868_1_Kitrinoviricota	75	80	IATMFK	6	50	Plus	JAAOEH010002676.1 27071217 OV.11 NODE_2665_truseq orf.16054
Mineral_R_127_133868_1_Kitrinoviricota	13	18	TGQAMR	6	50	Plus	RNAdependent RNA polymerase [Setosphaeria turcica ambiguivirus 1]
Mineral_R_127_133868_1_Kitrinoviricota	20	25	TGQATT	6	50	Plus	RNAdependent RNA polymerase [Setosphaeria turcica ambiguivirus 1]
Mineral_R_127_133868_1_Kitrinoviricota	44	49	HWNSLE	6	50	Plus	JAAOEH010001190.1 1674199 OV.4 NODE_1182_truseq orf.7139
Mineral_R_127_133868_1_Kitrinoviricota	112	117	DFVRLK	6	50	Plus	JAAOEH010001190.1 1674199 OV.4 NODE_1182_truseq orf.7139
Mineral_R_127_133868_1_Kitrinoviricota	63	68	KHKPSD	6	50	Plus	putative RNA-dependent RNA-polymerase [Castleton Burn virus]
Mineral_R_127_133868_1_Kitrinoviricota	3	8	WMFKSD	6	50	Plus	hypothetical protein 2 [Hubei tombuslike virus 4]
Mineral_R_127_133868_1_Kitrinoviricota	36	41	VHAKFI	6	50	Plus	hypothetical protein 2 [Hubei tombuslike virus 4]
Mineral_R_127_133868_1_Kitrinoviricota	75	80	IATMFK	6	50	Plus	JAAOEH010004159.1 11282600 OV.4 NODE_4143_truseq orf.24951
Mineral_R_127_133868_1_Kitrinoviricota	44	49	HWNSLE	6	50	Plus	JAAOEH010002650.1 1614154 OV.4 NODE_2639_truseq orf.15898
Mineral_R_127_133868_1_Kitrinoviricota	91	96	DGTFCR	6	50	Plus	JAAOEH010003432.1 14952928 OV.4 NODE_3418_truseq orf.20587
Mineral_R_127_133868_1_Kitrinoviricota	36	41	VHAKFI	6	50	Plus	JAAOEH010005501.1 2441674 OV.5 NODE_5471_truseq orf.33001
Mineral_R_127_133868_1_Kitrinoviricota	98	103	LCTKLP	6	50	Plus	JAAOEH010002165.1 11802601 OV.5 NODE_2155_truseq orf.12985
Mineral_R_127_133868_1_Kitrinoviricota	112	117	DFVRLK	6	50	Plus	JAAOEH010002165.1 11802601 OV.5 NODE_2155_truseq orf.12985
Mineral_R_127_133868_1_Kitrinoviricota	112	117	DFVRLK	6	50	Plus	JAAOEH010002011.1 32131819 OV.168 NODE_2001_truseq orf.12065
Mineral_R_127_133868_1_Kitrinoviricota	36	41	VHAKFI	6	50	Plus	hypothetical protein [Hammarskog tombus-like virus]
Mineral_R_127_133868_1_Kitrinoviricota	91	96	DGTFCR	6	50	Plus	JAAOEH010003101.1 127849 OV.4 NODE_3088_truseq orf.18604
Mineral_R_127_133868_1_Kitrinoviricota	14	19	GQAMRL	6	50	Plus	JAAOEH010002479.1 1694495 OV.15 NODE_2469_truseq orf.14874
Mineral_R_127_133868_1_Kitrinoviricota	4	9	MFKSDN	6	50	Plus	JAAOEH010002574.1 20061008 OV.108 NODE_2564_truseq orf.15442
Mineral_R_127_133868_1_Kitrinoviricota	42	47	HEHWNS	6	50	Plus	RdRP small subunit [Maizeassociated tombusvirus]
Mineral_R_127_133868_1_Kitrinoviricota	75	80	IATMFK	6	50	Plus	replicase [Entoleuca gammaflexivirus 2]
Mineral_R_127_133868_1_Kitrinoviricota	112	117	DFVRLK	6	50	Plus	alphaflexi-like virus 1_-_Amotif
Mineral_R_127_10996_1_Kitrinoviricota	68	73	DAKKVL	6	50	Plus	putative NS5B [Theiler's disease-associated virus]
Mineral_R_127_10996_1_Kitrinoviricota	154	159	IYSCLH	6	50	Plus	NS5B protein, partial [Hepacivirus C]
Mineral_R_127_10996_1_Kitrinoviricota	134	139	HATCLA	6	50	Plus	polyprotein [Pegivirus A]
Mineral_R_127_10996_1_Kitrinoviricota	9	14	GVSEMT	6	50	Plus	polyprotein [Hepacivirus sp.]
Mineral_R_127_10996_1_Kitrinoviricota	63	68	RKYKMD	6	50	Plus	polyprotein [Hepacivirus sp.]
Mineral_R_127_10996_1_Kitrinoviricota	114	119	KIQAID	6	50	Plus	NSP1 [Guaico Culex virus]
Mineral_R_127_10996_1_Kitrinoviricota	68	73	DAKKVL	6	50	Plus	polyprotein [Xiamen guitarfish hepacivirus]
Mineral_R_127_10996_1_Kitrinoviricota	114	119	KIQAID	6	50	Plus	polyprotein [Western African lungfish hepacivirus]
Mineral_R_127_10996_1_Kitrinoviricota	18	23	VQARCM	6	50	Plus	NS5 protein, partial [Ilheus virus]
Mineral_R_127_10996_1_Kitrinoviricota	53	58	DAEKIR	6	50	Plus	polyprotein [Bald eagle hepacivirus]
Mineral_R_127_10996_1_Kitrinoviricota	68	73	DAKKVL	6	50	Plus	polyprotein [Bald eagle hepacivirus]
Mineral_R_127_10996_1_Kitrinoviricota	114	119	KIQAID	6	50	Plus	ANT-5 [Toxocara canis]
Mineral_R_127_10996_1_Kitrinoviricota	31	36	ATPEVT	6	50	Plus	nonstructural protein 5B, partial [Hepacivirus C]
Mineral_R_127_10996_1_Kitrinoviricota	68	73	DAKKVL	6	50	Plus	nonstructural protein 5B, partial [Hepacivirus C]
Mineral_R_127_10996_1_Kitrinoviricota	48	53	QIKWYD	6	50	Plus	RNA-dependent RNA polymerase [Nudaurelia capensis beta virus]
Mineral_R_127_10996_1_Kitrinoviricota	9	14	GVSEMT	6	50	Plus	replicase [Wenzhou shrimp virus 3]
Mineral_R_127_10996_1_Kitrinoviricota	9	14	GVSEMT	6	50	Plus	replicase [Murine fecesassociated hepelike virus]
Mineral_R_127_10996_1_Kitrinoviricota	119	124	DLGANV	6	50	Plus	replicase [Hubei hepe-like virus 3]
Mineral_R_127_10996_1_Kitrinoviricota	9	14	GVSEMT	6	50	Plus	putative replicase [Barns Ness breadcrumb sponge hepelike virus 2]
Mineral_R_127_10996_1_Kitrinoviricota	68	73	DAKKVL	6	50	Plus	replicase [Agaricus bisporus virus 8]
Mineral_R_127_10996_1_Kitrinoviricota	68	73	DAKKVL	6	50	Plus	putative RdRp [Entomophthora benyvirus E]
Mineral_R_127_10996_1_Kitrinoviricota	48	53	QIKWYD	6	50	Plus	replication associated protein 3 [Grapevine leafroll-associated virus 3]
Mineral_R_127_10996_1_Kitrinoviricota	68	73	DAKKVL	6	50	Plus	alphaendornavirus 3_-_Amotif
Mineral_R_127_10996_1_Kitrinoviricota	43	48	KLTIQQ	6	50	Plus	alphaendornavirus 4_-_Amotif
Mineral_R_127_10996_1_Kitrinoviricota	43	48	KLTIQQ	6	50	Plus	alphaendornavirus 1_-_Amotif
Mineral_R_127_10996_1_Kitrinoviricota	119	124	DLGANV	6	50	Plus	alphaendornavirus 1_-_Amotif
Mineral_R_127_10996_1_Kitrinoviricota	43	48	KLTIQQ	6	50	Plus	polyprotein [Sclerotinia sclerotiorum RNA virus L]
Mineral_R_127_10996_1_Kitrinoviricota	63	68	RKYKMD	6	50	Plus	polyprotein, partial [Maize pteridovirus 1]
Mineral_R_127_10996_1_Kitrinoviricota	48	53	QIKWYD	6	50	Plus	replicase protein [Hubei virgalike virus 11]
Mineral_R_127_10996_1_Kitrinoviricota	38	43	AIQQQK	6	50	Plus	RNAdependent RNA polymerase [Rhizoctonia solani alphaviruslike 3]
Mineral_R_127_10996_1_Kitrinoviricota	61	66	TMRKYK	6	50	Plus	replicase protein [Nephila clavipes virus 4]
Mineral_R_127_10996_1_Kitrinoviricota	53	58	DAEKIR	6	50	Plus	polyprotein [Helicobasidium mompa alphaendornavirus 1]
Mineral_R_127_10996_1_Kitrinoviricota	43	48	KLTIQQ	6	50	Plus	hypothetical protein PEV1p1 [Phytophthora alphaendornavirus 1]
Mineral_R_127_10996_1_Kitrinoviricota	38	43	AIQQQK	6	50	Plus	polyprotein [Cluster bean endornavirus 1]
Mineral_R_127_10996_1_Kitrinoviricota	68	73	DAKKVL	6	50	Plus	replicase [Hibiscusinfecting cilevirus]
Mineral_R_127_10996_1_Kitrinoviricota	48	53	QIKWYD	6	50	Plus	RNAdependent RNA polymerase [Passion fruit green spot virus]
Mineral_R_127_10996_1_Kitrinoviricota	68	73	DAKKVL	6	50	Plus	RNAdependent RNA polymerase [Passion fruit green spot virus]
Mineral_R_127_10996_1_Kitrinoviricota	43	48	KLTIQQ	6	50	Plus	ORFA+B [Vicia faba alphaendornavirus]
Mineral_R_127_10996_1_Kitrinoviricota	68	73	DAKKVL	6	50	Plus	polyprotein, partial [Sclerotinia sclerotiorum endornavirus 3]
Mineral_R_127_10996_1_Kitrinoviricota	98	103	EGKKLE	6	50	Plus	polyprotein, partial [Sclerotinia sclerotiorum endornavirus 3]
Mineral_R_127_10996_1_Kitrinoviricota	68	73	DAKKVL	6	50	Plus	polyprotein [Morchella importuna endornavirus 2]
Mineral_R_127_10996_1_Kitrinoviricota	53	58	DAEKIR	6	50	Plus	polyprotein [Ceratobasidium endornavirus D]
Mineral_R_127_10996_1_Kitrinoviricota	68	73	DAKKVL	6	50	Plus	polyprotein [Ceratobasidium endornavirus D]
Mineral_R_127_10996_1_Kitrinoviricota	48	53	QIKWYD	6	50	Plus	ORF1 [Adelphocoris suturalis virus]
Mineral_R_127_10996_1_Kitrinoviricota	61	66	TMRKYK	6	50	Plus	ORF1 [Adelphocoris suturalis virus]
Mineral_R_127_10996_1_Kitrinoviricota	68	73	DAKKVL	6	50	Plus	ORF1 [Adelphocoris suturalis virus]
Mineral_R_127_10996_1_Kitrinoviricota	68	73	DAKKVL	6	50	Plus	polyprotein [Diplodia seriata endornavirus 1]
Mineral_R_127_10996_1_Kitrinoviricota	38	43	AIQQQK	6	50	Plus	RNAdependent RNA polymerase, partial [Rhizoctonia solani alphaviruslike 2]
Mineral_R_127_10996_1_Kitrinoviricota	119	124	DLGANV	6	50	Plus	alphaendornavirus 8_-_Amotif
Mineral_R_127_10996_1_Kitrinoviricota	53	58	DAEKIR	6	50	Plus	polyprotein [Sclerotium rolfsii alphavirus-like virus 1]
Mineral_R_127_10996_1_Kitrinoviricota	48	53	QIKWYD	6	50	Plus	putative RdRp [Leucocoprinus tobamovirus A]
Mineral_R_127_10996_1_Kitrinoviricota	61	66	TMRKYK	6	50	Plus	hypothetical protein, partial [Hubei virga-like virus 14]
Mineral_R_127_10996_1_Kitrinoviricota	48	53	QIKWYD	6	50	Plus	putative RdRp [Uromyces virgavirus F]
Mineral_R_127_10996_1_Kitrinoviricota	53	58	DAEKIR	6	50	Plus	JAAOEH010002794.1 11622511 OV.3 NODE_2782_truseq orf.16759
Mineral_R_127_10996_1_Kitrinoviricota	68	73	DAKKVL	6	50	Plus	JAAOEH010002794.1 11622511 OV.3 NODE_2782_truseq orf.16759
Mineral_R_127_10996_1_Kitrinoviricota	63	68	RKYKMD	6	50	Plus	JAAOEH010000584.1 13562819 OV.3 NODE_580_truseq orf.3501
Mineral_R_127_10996_1_Kitrinoviricota	88	93	NFAQKK	6	50	Plus	JAAOEH010001428.1 14622946 OV.3 NODE_1418_truseq orf.8563
Mineral_R_127_10996_1_Kitrinoviricota	53	58	DAEKIR	6	50	Plus	JAAOEH010001625.1 12382665 OV.61 NODE_1615_truseq orf.9746
Mineral_R_127_10996_1_Kitrinoviricota	143	148	LHSKLG	6	50	Plus	JAAOEH010003354.1 13822860 OV.3 NODE_3340_truseq orf.20120
Mineral_R_127_10996_1_Kitrinoviricota	63	68	RKYKMD	6	50	Plus	putative RNAdependent RNA polymerase, partial [Barns Ness serrated wrack nodalike virus 1]
Mineral_R_127_10996_1_Kitrinoviricota	16	21	DNVQAR	6	50	Plus	permutotetra-like virus 7_-_Amotif
Mineral_R_127_10996_1_Kitrinoviricota	114	119	KIQAID	6	50	Plus	RNA-dependent RNA polymerase [Humaita-Tubiacanga virus]
Mineral_R_127_10996_1_Kitrinoviricota	63	68	RKYKMD	6	50	Plus	JAAOEH010002658.1 32951793 OV.3 NODE_2647_truseq orf.15947
Mineral_R_127_10996_1_Kitrinoviricota	9	14	GVSEMT	6	50	Plus	forest noda-like virus 5_-_Amotif
Mineral_R_127_10996_1_Kitrinoviricota	34	39	EVTRAI	6	50	Plus	JAAOEH010002196.1 13032703 OV.3 NODE_2186_truseq orf.13171
Mineral_R_127_10996_1_Kitrinoviricota	53	58	DAEKIR	6	50	Plus	RNAdependent RNA polymerase [Culex mosquito virus 2]
Mineral_R_127_10996_1_Kitrinoviricota	154	159	IYSCLH	6	50	Plus	Islands sediment noda-like virus 1_-_Amotif
Mineral_R_127_10996_1_Kitrinoviricota	154	159	IYSCLH	6	50	Plus	putative polymerase, partial [Craigmillar Park virus]
Mineral_R_127_10996_1_Kitrinoviricota	154	159	IYSCLH	6	50	Plus	hypothetical protein [Beihai noda-like virus 23]
Mineral_R_127_10996_1_Kitrinoviricota	134	139	HATCLA	6	50	Plus	farmland noda-like virus_-_Amotif
Mineral_R_127_10996_1_Kitrinoviricota	154	159	IYSCLH	6	50	Plus	farmland noda-like virus_-_Amotif
Mineral_R_127_10996_1_Kitrinoviricota	143	148	LHSKLG	6	50	Plus	tombus-like virus 7_-_Amotif
Mineral_R_127_10996_1_Kitrinoviricota	68	73	DAKKVL	6	50	Plus	Mongolia betacarmovirus_-_Amotif
Mineral_R_127_10996_1_Kitrinoviricota	98	103	EGKKLE	6	50	Plus	RNA-dependent RNA polymerase [Sclerotinia sclerotiorum umbra-like virus 1]
Mineral_R_127_10996_1_Kitrinoviricota	53	58	DAEKIR	6	50	Plus	tombus-like virus 3_-_Amotif
Mineral_R_127_10996_1_Kitrinoviricota	68	73	DAKKVL	6	50	Plus	tombus-like virus 3_-_Amotif
Mineral_R_127_10996_1_Kitrinoviricota	143	148	LHSKLG	6	50	Plus	putative replicase [Barns Ness breadcrumb sponge tombuslike virus 2]
Mineral_R_127_10996_1_Kitrinoviricota	128	133	VQSCWV	6	50	Plus	RNA-dependent RNA-polymerase [Norway luteo-like virus 2]
Mineral_R_127_10996_1_Kitrinoviricota	68	73	DAKKVL	6	50	Plus	sobeli-like virus_-_Amotif
Mineral_R_127_10996_1_Kitrinoviricota	164	169	PHHTI*	6	50	Plus	hypothetical protein 1 [Sanxia water strider virus 15]
Mineral_R_127_10996_1_Kitrinoviricota	164	169	PHHTI*	6	50	Plus	RNAdependent RNA polymerase [Hubei tombuslike virus 28]
Mineral_R_127_10996_1_Kitrinoviricota	53	58	DAEKIR	6	50	Plus	hypothetical protein 2 [Changjiang tombuslike virus 8]
Mineral_R_127_10996_1_Kitrinoviricota	68	73	DAKKVL	6	50	Plus	JAAOEH010002408.1 33311811 OV.137 NODE_2398_truseq orf.14446
Mineral_R_127_10996_1_Kitrinoviricota	68	73	DAKKVL	6	50	Plus	RNA-dependent RNA polymerase [Riboviria sp.]
Mineral_R_127_10996_1_Kitrinoviricota	29	34	LGATPE	6	50	Plus	RNAdependent RNA polymerase [Sclerotinia sclerotiorum umbralike virus 3]
Mineral_R_127_10996_1_Kitrinoviricota	68	73	DAKKVL	6	50	Plus	JAAOEH010003472.1 2248770 OV.5 NODE_3457_truseq orf.20831
Mineral_R_127_10996_1_Kitrinoviricota	53	58	DAEKIR	6	50	Plus	JAAOEH010003490.1 8842356 OV.35 NODE_3475_truseq orf.20936
Mineral_R_127_10996_1_Kitrinoviricota	53	58	DAEKIR	6	50	Plus	JAAOEH010001855.1 32281759 OV.5 NODE_1845_truseq orf.11129
Mineral_R_127_10996_1_Kitrinoviricota	68	73	DAKKVL	6	50	Plus	JAAOEH010001855.1 32281759 OV.5 NODE_1845_truseq orf.11129
Mineral_R_127_10996_1_Kitrinoviricota	143	148	LHSKLG	6	50	Plus	JAAOEH010001987.1 8682325 OV.5 NODE_1977_truseq orf.11917
Mineral_R_127_10996_1_Kitrinoviricota	143	148	LHSKLG	6	50	Plus	JAAOEH010002292.1 31131656 OV.5 NODE_2282_truseq orf.13751
Mineral_R_127_10996_1_Kitrinoviricota	53	58	DAEKIR	6	50	Plus	JAAOEH010001228.1 14882942 OV.5 NODE_1220_truseq orf.7365
Mineral_R_127_10996_1_Kitrinoviricota	68	73	DAKKVL	6	50	Plus	JAAOEH010001228.1 14882942 OV.5 NODE_1220_truseq orf.7365
Mineral_R_127_10996_1_Kitrinoviricota	53	58	DAEKIR	6	50	Plus	JAAOEH010001759.1 11402576 OV.5 NODE_1749_truseq orf.10551
Mineral_R_127_10996_1_Kitrinoviricota	68	73	DAKKVL	6	50	Plus	JAAOEH010001759.1 11402576 OV.5 NODE_1749_truseq orf.10551
Mineral_R_127_10996_1_Kitrinoviricota	53	58	DAEKIR	6	50	Plus	JAAOEH010005501.1 2441674 OV.5 NODE_5471_truseq orf.33001
Mineral_R_127_10996_1_Kitrinoviricota	68	73	DAKKVL	6	50	Plus	JAAOEH010005501.1 2441674 OV.5 NODE_5471_truseq orf.33001
Mineral_R_127_10996_1_Kitrinoviricota	164	169	PHHTI*	6	50	Plus	hypothetical protein 2 [Hubei tombuslike virus 27]
Mineral_R_127_10996_1_Kitrinoviricota	53	58	DAEKIR	6	50	Plus	JAAOEH010004059.1 71395 OV.5 NODE_4044_truseq orf.24349
Mineral_R_127_10996_1_Kitrinoviricota	68	73	DAKKVL	6	50	Plus	JAAOEH010004059.1 71395 OV.5 NODE_4044_truseq orf.24349
Mineral_R_127_10996_1_Kitrinoviricota	164	169	PHHTI*	6	50	Plus	hypothetical protein 2 [Hubei tombuslike virus 30]
Mineral_R_127_10996_1_Kitrinoviricota	98	103	EGKKLE	6	50	Plus	RNA-dependent RNA polymerase [Verticillium dahliae RNA virus]
Mineral_R_127_10996_1_Kitrinoviricota	37	42	RAIQQQ	6	50	Plus	JAAOEH010008938.1 111279 OV.26 NODE_8891_truseq orf.53624
Mineral_R_127_10996_1_Kitrinoviricota	92	97	KKLHWQ	6	50	Plus	JAAOEH010004294.1 6441852 OV.12 NODE_4278_truseq orf.25760
Mineral_R_127_10996_1_Kitrinoviricota	68	73	DAKKVL	6	50	Plus	JAAOEH010003334.1 2341382 OV.80 NODE_3320_truseq orf.20001
Mineral_R_127_10996_1_Kitrinoviricota	29	34	LGATPE	6	50	Plus	putative RdRp [Erysiphales associated ambiguivirus 1]
Mineral_R_127_10996_1_Kitrinoviricota	63	68	RKYKMD	6	50	Plus	JAAOEH010010670.1 118362 OV.12 NODE_10609_truseq orf.64024
Mineral_R_127_10996_1_Kitrinoviricota	53	58	DAEKIR	6	50	Plus	JAAOEH010007655.1 1929820 OV.5 NODE_7614_truseq orf.45930
Mineral_R_127_10996_1_Kitrinoviricota	68	73	DAKKVL	6	50	Plus	JAAOEH010007655.1 1929820 OV.5 NODE_7614_truseq orf.45930
Mineral_R_127_10996_1_Kitrinoviricota	89	94	FAQKKL	6	50	Plus	JAAOEH010007655.1 1929820 OV.5 NODE_7614_truseq orf.45930
Mineral_R_127_10996_1_Kitrinoviricota	63	68	RKYKMD	6	50	Plus	JAAOEH010017387.1 1281237 OV.12 NODE_17293_truseq orf.104342
Mineral_R_127_10996_1_Kitrinoviricota	92	97	KKLHWQ	6	50	Plus	putative polymerase [Teise virus]
Mineral_R_127_10996_1_Kitrinoviricota	68	73	DAKKVL	6	50	Plus	JAAOEH010014439.1 97115 OV.80 NODE_14361_truseq orf.86640
Mineral_R_127_10996_1_Kitrinoviricota	164	169	PHHTI*	6	50	Plus	RdRP small subunit [Maizeassociated tombusvirus]
Mineral_R_127_10996_1_Kitrinoviricota	92	97	KKLHWQ	6	50	Plus	hypothetical protein 2 [Hubei diptera virus 12]
Mineral_R_127_10996_1_Kitrinoviricota	114	119	KIQAID	6	50	Plus	RNA-dependent RNA polymerase [Sherman virus]
Mineral_R_127_10996_1_Kitrinoviricota	119	124	DLGANV	6	50	Plus	polyprotein [Blackberry virus S]
Mineral_R_127_10996_1_Kitrinoviricota	164	169	PHHTI*	6	50	Plus	defective replicase [Fusarium boothii large flexivirus 1]
Mineral_R_127_10996_1_Kitrinoviricota	48	53	QIKWYD	6	50	Plus	replicase, partial [White ash mosaic virus]
Mineral_R_127_88089_1_Kitrinoviricota	54	59	EVSKVE	6	50	Plus	hypothetical polyprotein [Diatom colony associated ssRNA virus 1]
Mineral_R_127_88089_1_Kitrinoviricota	14	19	EIVQTD	6	50	Plus	RNA-dependent RNA polymerase NS5B [Guereza hepacivirus]
Mineral_R_127_88089_1_Kitrinoviricota	19	24	DGLRAD	6	50	Plus	polyprotein [Pegivirus G]
Mineral_R_127_88089_1_Kitrinoviricota	66	71	LGVCPH	6	50	Plus	polyprotein [Pegivirus G]
Mineral_R_127_88089_1_Kitrinoviricota	19	24	DGLRAD	6	50	Plus	polyprotein [Rodent pegivirus]
Mineral_R_127_88089_1_Kitrinoviricota	54	59	EVSKVE	6	50	Plus	polyprotein [Hepacivirus sp.]
Mineral_R_127_88089_1_Kitrinoviricota	19	24	DGLRAD	6	50	Plus	polyprotein [Zika virus]
Mineral_R_127_88089_1_Kitrinoviricota	22	27	RADEWD	6	50	Plus	polyprotein [Zika virus]
Mineral_R_127_88089_1_Kitrinoviricota	43	48	DLAQKN	6	50	Plus	polyprotein [Zika virus]
Mineral_R_127_88089_1_Kitrinoviricota	19	24	DGLRAD	6	50	Plus	polyprotein [Guangxi houndshark hepacivirus]
Mineral_R_127_88089_1_Kitrinoviricota	19	24	DGLRAD	6	50	Plus	polyprotein [Bat pegivirus]
Mineral_R_127_88089_1_Kitrinoviricota	9	14	DLLRQE	6	50	Plus	NS5 protein, partial [Ilheus virus]
Mineral_R_127_88089_1_Kitrinoviricota	27	32	DARVRL	6	50	Plus	polyprotein [Bat pegivirus]
Mineral_R_127_88089_1_Kitrinoviricota	34	39	KNVKFL	6	50	Plus	polyprotein [Bald eagle hepacivirus]
Mineral_R_127_88089_1_Kitrinoviricota	54	59	EVSKVE	6	50	Plus	polyprotein [Xiamen fanray pesti-like virus]
Mineral_R_127_88089_1_Kitrinoviricota	19	24	DGLRAD	6	50	Plus	RNA-dependent RNA polymerase, partial [Hepacivirus C]
Mineral_R_127_88089_1_Kitrinoviricota	50	55	QTVHEV	6	50	Plus	non-structural protein 5b, partial [Hepacivirus C]
Mineral_R_127_88089_1_Kitrinoviricota	19	24	DGLRAD	6	50	Plus	non-structural protein 5b, partial [Hepatitis C virus genotype 1]
Mineral_R_127_88089_1_Kitrinoviricota	19	24	DGLRAD	6	50	Plus	non-structural protein 5b, partial [Hepatitis C virus genotype 1]
Mineral_R_127_88089_1_Kitrinoviricota	22	27	RADEWD	6	50	Plus	hepe-like virus 5_-_Amotif
Mineral_R_127_88089_1_Kitrinoviricota	9	14	DLLRQE	6	50	Plus	replicase [Wenling hepe-like virus 1]
Mineral_R_127_88089_1_Kitrinoviricota	38	43	FLVEND	6	50	Plus	replicase [Wenling hepe-like virus 1]
Mineral_R_127_88089_1_Kitrinoviricota	22	27	RADEWD	6	50	Plus	replicase [Agaricus bisporus virus 8]
Mineral_R_127_88089_1_Kitrinoviricota	22	27	RADEWD	6	50	Plus	JAAOEH010000430.1 33011964 OV.194 NODE_427_truseq orf.2578
Mineral_R_127_88089_1_Kitrinoviricota	19	24	DGLRAD	6	50	Plus	RNAdependent RNA polymerase [Wenling thamnaconus striatus hepevirus]
Mineral_R_127_88089_1_Kitrinoviricota	19	24	DGLRAD	6	50	Plus	JAAOEH010001535.1 13702632 OV.194 NODE_1525_truseq orf.9206
Mineral_R_127_88089_1_Kitrinoviricota	22	27	RADEWD	6	50	Plus	JAAOEH010001535.1 13702632 OV.194 NODE_1525_truseq orf.9206
Mineral_R_127_88089_1_Kitrinoviricota	19	24	DGLRAD	6	50	Plus	hypothetical protein [Hubei Beny-like virus 1]
Mineral_R_127_88089_1_Kitrinoviricota	22	27	RADEWD	6	50	Plus	RNAdependent RNA polymerase, partial [Fesavirus 2]
Mineral_R_127_88089_1_Kitrinoviricota	19	24	DGLRAD	6	50	Plus	non-structural polyprotein [Diabrotica undecimpunctata virus 2]
Mineral_R_127_88089_1_Kitrinoviricota	19	24	DGLRAD	6	50	Plus	multifunctional replicase, partial [Chara australis virus]
Mineral_R_127_88089_1_Kitrinoviricota	31	36	RLSKNV	6	50	Plus	hypothetical protein [Hubei virgalike virus 12]
Mineral_R_127_88089_1_Kitrinoviricota	54	59	EVSKVE	6	50	Plus	virgavirus 1_-_Amotif
Mineral_R_127_88089_1_Kitrinoviricota	19	24	DGLRAD	6	50	Plus	alphaendornavirus 3_-_Amotif
Mineral_R_127_88089_1_Kitrinoviricota	9	14	DLLRQE	6	50	Plus	alphaendornavirus 3_-_Amotif
Mineral_R_127_88089_1_Kitrinoviricota	9	14	DLLRQE	6	50	Plus	alphaendornavirus 4_-_Amotif
Mineral_R_127_88089_1_Kitrinoviricota	31	36	RLSKNV	6	50	Plus	putative RNA dependent RNA polymerase [Peanut stunt virus]
Mineral_R_127_88089_1_Kitrinoviricota	9	14	DLLRQE	6	50	Plus	alphaendornavirus 30_-_Amotif
Mineral_R_127_88089_1_Kitrinoviricota	31	36	RLSKNV	6	50	Plus	alphaendornavirus 30_-_Amotif
Mineral_R_127_88089_1_Kitrinoviricota	9	14	DLLRQE	6	50	Plus	alphaendornavirus 1_-_Amotif
Mineral_R_127_88089_1_Kitrinoviricota	9	14	DLLRQE	6	50	Plus	alphaendornavirus 5_-_Amotif
Mineral_R_127_88089_1_Kitrinoviricota	43	48	DLAQKN	6	50	Plus	alphaendornavirus 5_-_Amotif
Mineral_R_127_88089_1_Kitrinoviricota	9	14	DLLRQE	6	50	Plus	polyprotein [Sclerotinia sclerotiorum RNA virus L]
Mineral_R_127_88089_1_Kitrinoviricota	43	48	DLAQKN	6	50	Plus	polyprotein [Sclerotinia sclerotiorum RNA virus L]
Mineral_R_127_88089_1_Kitrinoviricota	9	14	DLLRQE	6	50	Plus	polyprotein [Bell pepper alphaendornavirus]
Mineral_R_127_88089_1_Kitrinoviricota	14	19	EIVQTD	6	50	Plus	RNAdependent RNA polymerase [Rhizoctonia solani alphaviruslike 3]
Mineral_R_127_88089_1_Kitrinoviricota	9	14	DLLRQE	6	50	Plus	polyprotein [Helicobasidium mompa alphaendornavirus 1]
Mineral_R_127_88089_1_Kitrinoviricota	19	24	DGLRAD	6	50	Plus	hypothetical protein PEV1p1 [Phytophthora alphaendornavirus 1]
Mineral_R_127_88089_1_Kitrinoviricota	14	19	EIVQTD	6	50	Plus	replicase-associated polyprotein [Japanese holly fern mottle virus]
Mineral_R_127_88089_1_Kitrinoviricota	19	24	DGLRAD	6	50	Plus	polyprotein [Rhizoctonia solani endornavirus 1]
Mineral_R_127_88089_1_Kitrinoviricota	46	51	QKNKQT	6	50	Plus	polyprotein [Rhizoctonia solani endornavirus 1]
Mineral_R_127_88089_1_Kitrinoviricota	9	14	DLLRQE	6	50	Plus	RdRp [Plasmopara viticola associated alphalike virus 1]
Mineral_R_127_88089_1_Kitrinoviricota	19	24	DGLRAD	6	50	Plus	RdRp [Plasmopara viticola associated alphalike virus 1]
Mineral_R_127_88089_1_Kitrinoviricota	9	14	DLLRQE	6	50	Plus	ORFA+B [Vicia faba alphaendornavirus]
Mineral_R_127_88089_1_Kitrinoviricota	38	43	FLVEND	6	50	Plus	ORFA+B [Vicia faba alphaendornavirus]
Mineral_R_127_88089_1_Kitrinoviricota	54	59	EVSKVE	6	50	Plus	RNA replicase [Kyuri green mottle mosaic virus]
Mineral_R_127_88089_1_Kitrinoviricota	9	14	DLLRQE	6	50	Plus	polyprotein [Rhizoctonia solani endornavirus 4]
Mineral_R_127_88089_1_Kitrinoviricota	43	48	DLAQKN	6	50	Plus	polyprotein [Rhizoctonia solani endornavirus 4]
Mineral_R_127_88089_1_Kitrinoviricota	19	24	DGLRAD	6	50	Plus	polyprotein, partial [Sclerotinia sclerotiorum endornavirus 3]
Mineral_R_127_88089_1_Kitrinoviricota	64	69	KLLGVC	6	50	Plus	replication-related polyprotein [Grapevine leafroll-associated virus 1]
Mineral_R_127_88089_1_Kitrinoviricota	9	14	DLLRQE	6	50	Plus	polyprotein [Hordeum vulgare alphaendornavirus]
Mineral_R_127_88089_1_Kitrinoviricota	43	48	DLAQKN	6	50	Plus	polyprotein [Hordeum vulgare alphaendornavirus]
Mineral_R_127_88089_1_Kitrinoviricota	54	59	EVSKVE	6	50	Plus	polyprotein, partial [Sclerotium rolfsii alphavirus-like virus 2]
Mineral_R_127_88089_1_Kitrinoviricota	14	19	EIVQTD	6	50	Plus	RNAdependent RNA polymerase, partial [Rhizoctonia solani alphaviruslike 2]
Mineral_R_127_88089_1_Kitrinoviricota	9	14	DLLRQE	6	50	Plus	alphaendornavirus 8_-_Amotif
Mineral_R_127_88089_1_Kitrinoviricota	9	14	DLLRQE	6	50	Plus	alphaendornavirus 8_-_Amotif
Mineral_R_127_88089_1_Kitrinoviricota	38	43	FLVEND	6	50	Plus	alphaendornavirus 8_-_Amotif
Mineral_R_127_88089_1_Kitrinoviricota	19	24	DGLRAD	6	50	Plus	RNAdependent RNA polymerase, partial [Rosellinia necatrix virgalikevirus 1]
Mineral_R_127_88089_1_Kitrinoviricota	19	24	DGLRAD	6	50	Plus	polyprotein, partial [Endornavirus-like virus]
Mineral_R_127_88089_1_Kitrinoviricota	19	24	DGLRAD	6	50	Plus	JAAOEH010001530.1 32541812 OV.3 NODE_1520_truseq orf.9178
Mineral_R_127_88089_1_Kitrinoviricota	19	24	DGLRAD	6	50	Plus	JAAOEH010001852.1 11312618 OV.3 NODE_1842_truseq orf.11109
Mineral_R_127_88089_1_Kitrinoviricota	19	24	DGLRAD	6	50	Plus	JAAOEH010010935.1 11873 OV.3 NODE_10874_truseq orf.65614
Mineral_R_127_88089_1_Kitrinoviricota	19	24	DGLRAD	6	50	Plus	JAAOEH010002340.1 26551159 OV.3 NODE_2330_truseq orf.14039
Mineral_R_127_88089_1_Kitrinoviricota	19	24	DGLRAD	6	50	Plus	JAAOEH010011972.1 3221485 OV.3 NODE_11904_truseq orf.71833
Mineral_R_127_88089_1_Kitrinoviricota	19	24	DGLRAD	6	50	Plus	JAAOEH010009171.1 1613138 OV.3 NODE_9123_truseq orf.55024
Mineral_R_127_88089_1_Kitrinoviricota	24	29	DEWDAR	6	50	Plus	JAAOEH010002288.1 13652837 OV.61 NODE_2278_truseq orf.13725
Mineral_R_127_88089_1_Kitrinoviricota	43	48	DLAQKN	6	50	Plus	JAAOEH010001428.1 14622946 OV.3 NODE_1418_truseq orf.8563
Mineral_R_127_88089_1_Kitrinoviricota	19	24	DGLRAD	6	50	Plus	hypothetical protein 1 [Nodaviridae sp.]
Mineral_R_127_88089_1_Kitrinoviricota	19	24	DGLRAD	6	50	Plus	sediment noda-like virus 2_-_Amotif
Mineral_R_127_88089_1_Kitrinoviricota	19	24	DGLRAD	6	50	Plus	JAAOEH010006511.1 4971966 OV.3 NODE_6473_truseq orf.39062
Mineral_R_127_88089_1_Kitrinoviricota	9	14	DLLRQE	6	50	Plus	JAAOEH010008219.1 581542 OV.3 NODE_8176_truseq orf.49309
Mineral_R_127_88089_1_Kitrinoviricota	19	24	DGLRAD	6	50	Plus	JAAOEH010008219.1 581542 OV.3 NODE_8176_truseq orf.49309
Mineral_R_127_88089_1_Kitrinoviricota	19	24	DGLRAD	6	50	Plus	JAAOEH010004052.1 10942560 OV.3 NODE_4037_truseq orf.24308
Mineral_R_127_88089_1_Kitrinoviricota	19	24	DGLRAD	6	50	Plus	JAAOEH010007275.1 1672203 OV.3 NODE_7235_truseq orf.43648
Mineral_R_127_88089_1_Kitrinoviricota	19	24	DGLRAD	6	50	Plus	JAAOEH010008484.1 1291607 OV.3 NODE_8440_truseq orf.50901
Mineral_R_127_88089_1_Kitrinoviricota	19	24	DGLRAD	6	50	Plus	JAAOEH010001981.1 30321512 OV.3 NODE_1971_truseq orf.11885
Mineral_R_127_88089_1_Kitrinoviricota	19	24	DGLRAD	6	50	Plus	JAAOEH010003868.1 11902665 OV.3 NODE_3853_truseq orf.23204
Mineral_R_127_88089_1_Kitrinoviricota	19	24	DGLRAD	6	50	Plus	JAAOEH010004141.1 1677214 OV.3 NODE_4125_truseq orf.24845
Mineral_R_127_88089_1_Kitrinoviricota	19	24	DGLRAD	6	50	Plus	JAAOEH010014501.1 11104 OV.3 NODE_14423_truseq orf.87007
Mineral_R_127_88089_1_Kitrinoviricota	19	24	DGLRAD	6	50	Plus	putative RdRp [Bat guano associated nodavirus GF4n]
Mineral_R_127_88089_1_Kitrinoviricota	19	24	DGLRAD	6	50	Plus	sediment noda-like virus 5_-_Amotif
Mineral_R_127_88089_1_Kitrinoviricota	9	14	DLLRQE	6	50	Plus	farmland noda-like virus_-_Amotif
Mineral_R_127_88089_1_Kitrinoviricota	19	24	DGLRAD	6	50	Plus	farmland noda-like virus_-_Amotif
Mineral_R_127_88089_1_Kitrinoviricota	19	24	DGLRAD	6	50	Plus	JAAOEH010001347.1 18433318 OV.3 NODE_1339_truseq orf.8077
Mineral_R_127_88089_1_Kitrinoviricota	19	24	DGLRAD	6	50	Plus	JAAOEH010002962.1 16983188 OV.3 NODE_2950_truseq orf.17769
Mineral_R_127_88089_1_Kitrinoviricota	19	24	DGLRAD	6	50	Plus	RNAdependent RNA polymerase, partial [Lunovirus]
Mineral_R_127_88089_1_Kitrinoviricota	19	24	DGLRAD	6	50	Plus	JAAOEH010003462.1 27251292 OV.3 NODE_3448_truseq orf.20770
Mineral_R_127_88089_1_Kitrinoviricota	14	19	EIVQTD	6	50	Plus	permutotetra-like virus 7_-_Amotif
Mineral_R_127_88089_1_Kitrinoviricota	9	14	DLLRQE	6	50	Plus	JAAOEH010011396.1 2111530 OV.3 NODE_11332_truseq orf.68377
Mineral_R_127_88089_1_Kitrinoviricota	19	24	DGLRAD	6	50	Plus	JAAOEH010011396.1 2111530 OV.3 NODE_11332_truseq orf.68377
Mineral_R_127_88089_1_Kitrinoviricota	19	24	DGLRAD	6	50	Plus	JAAOEH010001036.1 18283336 OV.3 NODE_1028_truseq orf.6211
Mineral_R_127_88089_1_Kitrinoviricota	9	14	DLLRQE	6	50	Plus	JAAOEH010002638.1 13172828 OV.3 NODE_2627_truseq orf.15825
Mineral_R_127_88089_1_Kitrinoviricota	19	24	DGLRAD	6	50	Plus	JAAOEH010002638.1 13172828 OV.3 NODE_2627_truseq orf.15825
Mineral_R_127_88089_1_Kitrinoviricota	19	24	DGLRAD	6	50	Plus	JAAOEH010003328.1 2063603 OV.3 NODE_3314_truseq orf.19968
Mineral_R_127_88089_1_Kitrinoviricota	19	24	DGLRAD	6	50	Plus	JAAOEH010019199.1 11723 OV.3 NODE_19096_truseq orf.115235
Mineral_R_127_88089_1_Kitrinoviricota	19	24	DGLRAD	6	50	Plus	hypothetical protein [Hubei noda-like virus 6]
Mineral_R_127_88089_1_Kitrinoviricota	9	14	DLLRQE	6	50	Plus	JAAOEH010001516.1 14792975 OV.3 NODE_1506_truseq orf.9093
Mineral_R_127_88089_1_Kitrinoviricota	19	24	DGLRAD	6	50	Plus	JAAOEH010001516.1 14792975 OV.3 NODE_1506_truseq orf.9093
Mineral_R_127_88089_1_Kitrinoviricota	43	48	DLAQKN	6	50	Plus	JAAOEH010001516.1 14792975 OV.3 NODE_1506_truseq orf.9093
Mineral_R_127_88089_1_Kitrinoviricota	9	14	DLLRQE	6	50	Plus	JAAOEH010004522.1 1624134 OV.3 NODE_4502_truseq orf.27132
Mineral_R_127_88089_1_Kitrinoviricota	19	24	DGLRAD	6	50	Plus	JAAOEH010004522.1 1624134 OV.3 NODE_4502_truseq orf.27132
Mineral_R_127_88089_1_Kitrinoviricota	43	48	DLAQKN	6	50	Plus	JAAOEH010004522.1 1624134 OV.3 NODE_4502_truseq orf.27132
Mineral_R_127_88089_1_Kitrinoviricota	9	14	DLLRQE	6	50	Plus	JAAOEH010004214.1 1700213 OV.3 NODE_4198_truseq orf.25283
Mineral_R_127_88089_1_Kitrinoviricota	19	24	DGLRAD	6	50	Plus	JAAOEH010004214.1 1700213 OV.3 NODE_4198_truseq orf.25283
Mineral_R_127_88089_1_Kitrinoviricota	9	14	DLLRQE	6	50	Plus	JAAOEH010007878.1 2471737 OV.3 NODE_7836_truseq orf.47263
Mineral_R_127_88089_1_Kitrinoviricota	19	24	DGLRAD	6	50	Plus	JAAOEH010007878.1 2471737 OV.3 NODE_7836_truseq orf.47263
Mineral_R_127_88089_1_Kitrinoviricota	9	14	DLLRQE	6	50	Plus	JAAOEH010002304.1 28041332 OV.3 NODE_2294_truseq orf.13822
Mineral_R_127_88089_1_Kitrinoviricota	19	24	DGLRAD	6	50	Plus	JAAOEH010002304.1 28041332 OV.3 NODE_2294_truseq orf.13822
Mineral_R_127_88089_1_Kitrinoviricota	31	36	RLSKNV	6	50	Plus	JAAOEH010002658.1 32951793 OV.3 NODE_2647_truseq orf.15947
Mineral_R_127_88089_1_Kitrinoviricota	9	14	DLLRQE	6	50	Plus	JAAOEH010001780.1 11562610 OV.3 NODE_1770_truseq orf.10675
Mineral_R_127_88089_1_Kitrinoviricota	19	24	DGLRAD	6	50	Plus	JAAOEH010001780.1 11562610 OV.3 NODE_1770_truseq orf.10675
Mineral_R_127_88089_1_Kitrinoviricota	9	14	DLLRQE	6	50	Plus	JAAOEH010001155.1 38682309 OV.3 NODE_1147_truseq orf.6928
Mineral_R_127_88089_1_Kitrinoviricota	19	24	DGLRAD	6	50	Plus	JAAOEH010001155.1 38682309 OV.3 NODE_1147_truseq orf.6928
Mineral_R_127_88089_1_Kitrinoviricota	9	14	DLLRQE	6	50	Plus	JAAOEH010009200.1 4051622 OV.3 NODE_9152_truseq orf.55197
Mineral_R_127_88089_1_Kitrinoviricota	19	24	DGLRAD	6	50	Plus	JAAOEH010009200.1 4051622 OV.3 NODE_9152_truseq orf.55197
Mineral_R_127_88089_1_Kitrinoviricota	19	24	DGLRAD	6	50	Plus	JAAOEH010003314.1 11112577 OV.3 NODE_3300_truseq orf.19879
Mineral_R_127_88089_1_Kitrinoviricota	9	14	DLLRQE	6	50	Plus	carmotetra-like virus_-_Amotif
Mineral_R_127_88089_1_Kitrinoviricota	19	24	DGLRAD	6	50	Plus	carmotetra-like virus_-_Amotif
Mineral_R_127_88089_1_Kitrinoviricota	19	24	DGLRAD	6	50	Plus	JAAOEH010004331.1 1632181 OV.3 NODE_4315_truseq orf.25984
Mineral_R_127_88089_1_Kitrinoviricota	19	24	DGLRAD	6	50	Plus	JAAOEH010009009.1 13294 OV.3 NODE_8962_truseq orf.54052
Mineral_R_127_88089_1_Kitrinoviricota	19	24	DGLRAD	6	50	Plus	JAAOEH010005328.1 1704238 OV.3 NODE_5299_truseq orf.31968
Mineral_R_127_88089_1_Kitrinoviricota	19	24	DGLRAD	6	50	Plus	JAAOEH010002141.1 12152663 OV.61 NODE_2131_truseq orf.12843
Mineral_R_127_88089_1_Kitrinoviricota	19	24	DGLRAD	6	50	Plus	JAAOEH010002151.1 28011305 OV.61 NODE_2141_truseq orf.12905
Mineral_R_127_88089_1_Kitrinoviricota	19	24	DGLRAD	6	50	Plus	JAAOEH010004345.1 1624140 OV.3 NODE_4328_truseq orf.26068
Mineral_R_127_88089_1_Kitrinoviricota	19	24	DGLRAD	6	50	Plus	JAAOEH010004532.1 14242686 OV.3 NODE_4512_truseq orf.27188
Mineral_R_127_88089_1_Kitrinoviricota	19	24	DGLRAD	6	50	Plus	forest noda-like virus 5_-_Amotif
Mineral_R_127_88089_1_Kitrinoviricota	19	24	DGLRAD	6	50	Plus	JAAOEH010002196.1 13032703 OV.3 NODE_2186_truseq orf.13171
Mineral_R_127_88089_1_Kitrinoviricota	19	24	DGLRAD	6	50	Plus	hypothetical protein 1, partial [Emilia sonchifolia noda-like virus]
Mineral_R_127_88089_1_Kitrinoviricota	19	24	DGLRAD	6	50	Plus	JAAOEH010005000.1 10032490 OV.4 NODE_4975_truseq orf.29995
Mineral_R_127_88089_1_Kitrinoviricota	19	24	DGLRAD	6	50	Plus	JAAOEH010012984.1 1423197 OV.3 NODE_12914_truseq orf.77908
Mineral_R_127_88089_1_Kitrinoviricota	9	14	DLLRQE	6	50	Plus	hypothetical protein [Hubei noda-like virus 2]
Mineral_R_127_88089_1_Kitrinoviricota	19	24	DGLRAD	6	50	Plus	hypothetical protein [Hubei noda-like virus 2]
Mineral_R_127_88089_1_Kitrinoviricota	19	24	DGLRAD	6	50	Plus	sediment noda-like virus 3_-_Amotif
Mineral_R_127_88089_1_Kitrinoviricota	19	24	DGLRAD	6	50	Plus	sediment noda-like virus 6_-_Amotif
Mineral_R_127_88089_1_Kitrinoviricota	19	24	DGLRAD	6	50	Plus	putative RNA dependent RNA polymerase [Sclerophthora macrospora virus A]
Mineral_R_127_88089_1_Kitrinoviricota	19	24	DGLRAD	6	50	Plus	reverse transcriptase [Rice Noda-like virus]
Mineral_R_127_88089_1_Kitrinoviricota	19	24	DGLRAD	6	50	Plus	RNAdependent RNA polymerase [Beihai shrimp virus 6]
Mineral_R_127_88089_1_Kitrinoviricota	19	24	DGLRAD	6	50	Plus	putative polymerase, partial [Craigmillar Park virus]
Mineral_R_127_88089_1_Kitrinoviricota	19	24	DGLRAD	6	50	Plus	sediment noda-like virus 2_-_Amotif
Mineral_R_127_88089_1_Kitrinoviricota	9	14	DLLRQE	6	50	Plus	JAAOEH010004761.1 1672182 OV.3 NODE_4740_truseq orf.28565
Mineral_R_127_88089_1_Kitrinoviricota	19	24	DGLRAD	6	50	Plus	JAAOEH010004761.1 1672182 OV.3 NODE_4740_truseq orf.28565
Mineral_R_127_88089_1_Kitrinoviricota	19	24	DGLRAD	6	50	Plus	RNA-dependent RNA polymerase [Hubei noda-like virus 8]
Mineral_R_127_88089_1_Kitrinoviricota	19	24	DGLRAD	6	50	Plus	RNA-dependent RNA polymerase [Hubei noda-like virus 9]
Mineral_R_127_88089_1_Kitrinoviricota	19	24	DGLRAD	6	50	Plus	JAAOEH010001899.1 28761437 OV.3 NODE_1889_truseq orf.11392
Mineral_R_127_88089_1_Kitrinoviricota	19	24	DGLRAD	6	50	Plus	JAAOEH010004257.1 11192615 OV.3 NODE_4241_truseq orf.25539
Mineral_R_127_88089_1_Kitrinoviricota	9	14	DLLRQE	6	50	Plus	putative replicase, partial [Barns Ness breadcrumb sponge tombuslike virus 1]
Mineral_R_127_88089_1_Kitrinoviricota	19	24	DGLRAD	6	50	Plus	p89 [Melon necrotic spot virus]
Mineral_R_127_88089_1_Kitrinoviricota	19	24	DGLRAD	6	50	Plus	RNAdependent RNA polymerase [Jasmine mosaicassociated virus 2]
Mineral_R_127_88089_1_Kitrinoviricota	19	24	DGLRAD	6	50	Plus	Mongolia betacarmovirus_-_Amotif
Mineral_R_127_88089_1_Kitrinoviricota	19	24	DGLRAD	6	50	Plus	sediment alphanecrovirus_-_Amotif
Mineral_R_127_88089_1_Kitrinoviricota	22	27	RADEWD	6	50	Plus	sobeli-like virus_-_Amotif
Mineral_R_127_88089_1_Kitrinoviricota	22	27	RADEWD	6	50	Plus	luteo-like virus 5_-_Amotif
Mineral_R_127_88089_1_Kitrinoviricota	19	24	DGLRAD	6	50	Plus	tombus-like virus 1_-_Amotif
Mineral_R_127_88089_1_Kitrinoviricota	22	27	RADEWD	6	50	Plus	tombus-like virus 1_-_Amotif
Mineral_R_127_88089_1_Kitrinoviricota	19	24	DGLRAD	6	50	Plus	hypothetical protein 1 [Beihai tombuslike virus 10]
Mineral_R_127_88089_1_Kitrinoviricota	22	27	RADEWD	6	50	Plus	hypothetical protein 1 [Beihai tombuslike virus 10]
Mineral_R_127_88089_1_Kitrinoviricota	19	24	DGLRAD	6	50	Plus	RNA-dependent RNA polymerase [Riboviria sp.]
Mineral_R_127_88089_1_Kitrinoviricota	19	24	DGLRAD	6	50	Plus	replicase/polymerase, partial [Nootka lupine vein clearing virus]
Mineral_R_127_88089_1_Kitrinoviricota	19	24	DGLRAD	6	50	Plus	hypothetical protein 2 [Hubei tombuslike virus 12]
Mineral_R_127_88089_1_Kitrinoviricota	19	24	DGLRAD	6	50	Plus	JAAOEH010003333.1 10142537 OV.71 NODE_3319_truseq orf.19995
Mineral_R_127_88089_1_Kitrinoviricota	22	27	RADEWD	6	50	Plus	JAAOEH010003333.1 10142537 OV.71 NODE_3319_truseq orf.19995
Mineral_R_127_88089_1_Kitrinoviricota	19	24	DGLRAD	6	50	Plus	JAAOEH010002408.1 33311811 OV.137 NODE_2398_truseq orf.14446
Mineral_R_127_88089_1_Kitrinoviricota	22	27	RADEWD	6	50	Plus	JAAOEH010002408.1 33311811 OV.137 NODE_2398_truseq orf.14446
Mineral_R_127_88089_1_Kitrinoviricota	19	24	DGLRAD	6	50	Plus	JAAOEH010008114.1 2921812 OV.54 NODE_8071_truseq orf.48679
Mineral_R_127_88089_1_Kitrinoviricota	61	66	EIYKLL	6	50	Plus	JAAOEH010001768.1 35032004 OV.5 NODE_1758_truseq orf.10607
Mineral_R_127_88089_1_Kitrinoviricota	9	14	DLLRQE	6	50	Plus	JAAOEH010002040.1 30531557 OV.299 NODE_2030_truseq orf.12240
Mineral_R_127_88089_1_Kitrinoviricota	54	59	EVSKVE	6	50	Plus	JAAOEH010002040.1 30531557 OV.299 NODE_2030_truseq orf.12240
Mineral_R_127_88089_1_Kitrinoviricota	19	24	DGLRAD	6	50	Plus	JAAOEH010001814.1 34471954 OV.74 NODE_1804_truseq orf.10884
Mineral_R_127_88089_1_Kitrinoviricota	9	14	DLLRQE	6	50	Plus	JAAOEH010002321.1 30781585 OV.79 NODE_2311_truseq orf.13926
Mineral_R_127_88089_1_Kitrinoviricota	19	24	DGLRAD	6	50	Plus	JAAOEH010002676.1 27071217 OV.11 NODE_2665_truseq orf.16054
Mineral_R_127_88089_1_Kitrinoviricota	19	24	DGLRAD	6	50	Plus	JAAOEH010004196.1 12242711 OV.79 NODE_4180_truseq orf.25173
Mineral_R_127_88089_1_Kitrinoviricota	19	24	DGLRAD	6	50	Plus	JAAOEH010002545.1 7622246 OV.5 NODE_2535_truseq orf.15267
Mineral_R_127_88089_1_Kitrinoviricota	19	24	DGLRAD	6	50	Plus	JAAOEH010002079.1 32141742 OV.35 NODE_2069_truseq orf.12473
Mineral_R_127_88089_1_Kitrinoviricota	19	24	DGLRAD	6	50	Plus	JAAOEH010003490.1 8842356 OV.35 NODE_3475_truseq orf.20936
Mineral_R_127_88089_1_Kitrinoviricota	22	27	RADEWD	6	50	Plus	JAAOEH010001855.1 32281759 OV.5 NODE_1845_truseq orf.11129
Mineral_R_127_88089_1_Kitrinoviricota	61	66	EIYKLL	6	50	Plus	JAAOEH010001987.1 8682325 OV.5 NODE_1977_truseq orf.11917
Mineral_R_127_88089_1_Kitrinoviricota	54	59	EVSKVE	6	50	Plus	JAAOEH010002292.1 31131656 OV.5 NODE_2282_truseq orf.13751
Mineral_R_127_88089_1_Kitrinoviricota	19	24	DGLRAD	6	50	Plus	JAAOEH010003107.1 11082559 OV.284 NODE_3094_truseq orf.18637
Mineral_R_127_88089_1_Kitrinoviricota	19	24	DGLRAD	6	50	Plus	JAAOEH010002527.1 8812329 OV.11 NODE_2517_truseq orf.15158
Mineral_R_127_88089_1_Kitrinoviricota	19	24	DGLRAD	6	50	Plus	JAAOEH010002850.1 25031073 OV.112 NODE_2838_truseq orf.17100
Mineral_R_127_88089_1_Kitrinoviricota	22	27	RADEWD	6	50	Plus	JAAOEH010002850.1 25031073 OV.112 NODE_2838_truseq orf.17100
Mineral_R_127_88089_1_Kitrinoviricota	19	24	DGLRAD	6	50	Plus	JAAOEH010001109.1 16193046 OV.126 NODE_1101_truseq orf.6650
Mineral_R_127_88089_1_Kitrinoviricota	19	24	DGLRAD	6	50	Plus	JAAOEH010004839.1 2339918 OV.25 NODE_4818_truseq orf.29034
Mineral_R_127_88089_1_Kitrinoviricota	19	24	DGLRAD	6	50	Plus	JAAOEH010007227.1 661487 OV.26 NODE_7187_truseq orf.43359
Mineral_R_127_88089_1_Kitrinoviricota	9	14	DLLRQE	6	50	Plus	hypothetical protein 2 [Wenzhou tombuslike virus 7]
Mineral_R_127_88089_1_Kitrinoviricota	19	24	DGLRAD	6	50	Plus	JAAOEH010002011.1 32131819 OV.168 NODE_2001_truseq orf.12065
Mineral_R_127_88089_1_Kitrinoviricota	19	24	DGLRAD	6	50	Plus	JAAOEH010002790.1 27331339 OV.26 NODE_2778_truseq orf.16738
Mineral_R_127_88089_1_Kitrinoviricota	27	32	DARVRL	6	50	Plus	JAAOEH010004059.1 71395 OV.5 NODE_4044_truseq orf.24349
Mineral_R_127_88089_1_Kitrinoviricota	25	30	EWDARV	6	50	Plus	JAAOEH010001540.1 1539172 OV.4 NODE_1530_truseq orf.9240
Mineral_R_127_88089_1_Kitrinoviricota	54	59	EVSKVE	6	50	Plus	JAAOEH010000879.1 1789479 OV.4 NODE_872_truseq orf.5273
Mineral_R_127_88089_1_Kitrinoviricota	9	14	DLLRQE	6	50	Plus	JAAOEH010008938.1 111279 OV.26 NODE_8891_truseq orf.53624
Mineral_R_127_88089_1_Kitrinoviricota	19	24	DGLRAD	6	50	Plus	JAAOEH010008938.1 111279 OV.26 NODE_8891_truseq orf.53624
Mineral_R_127_88089_1_Kitrinoviricota	22	27	RADEWD	6	50	Plus	JAAOEH010001834.1 23241086 OV.62 NODE_1824_truseq orf.11002
Mineral_R_127_88089_1_Kitrinoviricota	19	24	DGLRAD	6	50	Plus	JAAOEH010004294.1 6441852 OV.12 NODE_4278_truseq orf.25760
Mineral_R_127_88089_1_Kitrinoviricota	44	49	LAQKNK	6	50	Plus	JAAOEH010007655.1 1929820 OV.5 NODE_7614_truseq orf.45930
Mineral_R_127_88089_1_Kitrinoviricota	48	53	NKQTVH	6	50	Plus	JAAOEH010012968.1 11086 OV.12 NODE_12898_truseq orf.77809
Mineral_R_127_88089_1_Kitrinoviricota	22	27	RADEWD	6	50	Plus	JAAOEH010014439.1 97115 OV.80 NODE_14361_truseq orf.86640
Mineral_R_127_88089_1_Kitrinoviricota	22	27	RADEWD	6	50	Plus	hypothetical protein [Hubei sobemo-like virus 26]
Mineral_R_127_88089_1_Kitrinoviricota	22	27	RADEWD	6	50	Plus	hypothetical protein 2 [Hubei sobemo-like virus 2]
Mineral_R_127_28074_1_Kitrinoviricota	58	63	KGSCAI	6	50	Plus	NS5B protein, partial [Hepacivirus C]
Mineral_R_127_28074_1_Kitrinoviricota	111	116	DLAQQD	6	50	Plus	C, prM, M, E, NS1, NS2A, NS2B, NS3, NS4A, NS4B, and NS5 polyprotein [Japanese encephalitis virus]
Mineral_R_127_28074_1_Kitrinoviricota	111	116	DLAQQD	6	50	Plus	polyprotein [Entebbe bat virus]
Mineral_R_127_28074_1_Kitrinoviricota	82	87	DIFYSD	6	50	Plus	RNA-dependent RNA polymerase NS5B [Guereza hepacivirus]
Mineral_R_127_28074_1_Kitrinoviricota	111	116	DLAQQD	6	50	Plus	NS5 [Anopheles flavivirus variant 1]
Mineral_R_127_28074_1_Kitrinoviricota	82	87	DIFYSD	6	50	Plus	RNA-dependent RNA polymerase NS5 [Aedes flavivirus]
Mineral_R_127_28074_1_Kitrinoviricota	111	116	DLAQQD	6	50	Plus	RNA-dependent RNA polymerase NS5 [Aedes flavivirus]
Mineral_R_127_28074_1_Kitrinoviricota	111	116	DLAQQD	6	50	Plus	polyprotein [Nanay virus]
Mineral_R_127_28074_1_Kitrinoviricota	82	87	DIFYSD	6	50	Plus	NS5-like protein [Wuhan cricket virus]
Mineral_R_127_28074_1_Kitrinoviricota	111	116	DLAQQD	6	50	Plus	NS5-like protein [Wuhan cricket virus]
Mineral_R_127_28074_1_Kitrinoviricota	77	82	DFLRPD	6	50	Plus	hypothetical polyprotein, partial [Gentian Kobushoassociated virus]
Mineral_R_127_28074_1_Kitrinoviricota	111	116	DLAQQD	6	50	Plus	polyprotein [Gammarus chevreuxi flavivirus]
Mineral_R_127_28074_1_Kitrinoviricota	77	82	DFLRPD	6	50	Plus	putative polyprotein [Lampyris noctiluca flavivirus 1]
Mineral_R_127_28074_1_Kitrinoviricota	82	87	DIFYSD	6	50	Plus	NSP1 [Guaico Culex virus]
Mineral_R_127_28074_1_Kitrinoviricota	111	116	DLAQQD	6	50	Plus	NSP1 [Guaico Culex virus]
Mineral_R_127_28074_1_Kitrinoviricota	77	82	DFLRPD	6	50	Plus	polyprotein [Zika virus]
Mineral_R_127_28074_1_Kitrinoviricota	82	87	DIFYSD	6	50	Plus	polyprotein [Zika virus]
Mineral_R_127_28074_1_Kitrinoviricota	87	92	DLLRAD	6	50	Plus	polyprotein [Zika virus]
Mineral_R_127_28074_1_Kitrinoviricota	77	82	DFLRPD	6	50	Plus	polyprotein [Guangxi houndshark hepacivirus]
Mineral_R_127_28074_1_Kitrinoviricota	87	92	DLLRAD	6	50	Plus	polyprotein [Guangxi houndshark hepacivirus]
Mineral_R_127_28074_1_Kitrinoviricota	77	82	DFLRPD	6	50	Plus	polyprotein, partial [Nanhai ghost shark hepacivirus 1]
Mineral_R_127_28074_1_Kitrinoviricota	87	92	DLLRAD	6	50	Plus	polyprotein, partial [Nanhai ghost shark hepacivirus 1]
Mineral_R_127_28074_1_Kitrinoviricota	82	87	DIFYSD	6	50	Plus	polyprotein [Western African lungfish hepacivirus]
Mineral_R_127_28074_1_Kitrinoviricota	82	87	DIFYSD	6	50	Plus	flavivirus polyprotein [Wenling shark virus]
Mineral_R_127_28074_1_Kitrinoviricota	77	82	DFLRPD	6	50	Plus	polyprotein, partial [Barley aphid RNA virus 9]
Mineral_R_127_28074_1_Kitrinoviricota	111	116	DLAQQD	6	50	Plus	polyprotein [Bat pegivirus]
Mineral_R_127_28074_1_Kitrinoviricota	82	87	DIFYSD	6	50	Plus	polyprotein [Wenzhou pestilike virus 1]
Mineral_R_127_28074_1_Kitrinoviricota	102	107	TNVKFL	6	50	Plus	polyprotein [Bald eagle hepacivirus]
Mineral_R_127_28074_1_Kitrinoviricota	77	82	DFLRPD	6	50	Plus	polyprotein [Nanhai ghost shark hepacivirus 2]
Mineral_R_127_28074_1_Kitrinoviricota	87	92	DLLRAD	6	50	Plus	polyprotein [Nanhai ghost shark hepacivirus 2]
Mineral_R_127_28074_1_Kitrinoviricota	77	82	DFLRPD	6	50	Plus	polyprotein [Xingshan cricket virus]
Mineral_R_127_28074_1_Kitrinoviricota	82	87	DIFYSD	6	50	Plus	polyprotein [Wenzhou shark flavivirus]
Mineral_R_127_28074_1_Kitrinoviricota	70	75	DVKVRL	6	50	Plus	RdRp [Plasmopara viticola associated flavilike virus 1]
Mineral_R_127_28074_1_Kitrinoviricota	77	82	DFLRPD	6	50	Plus	polyprotein, partial [Culex tritaeniorhynchus flavi-like virus]
Mineral_R_127_28074_1_Kitrinoviricota	77	82	DFLRPD	6	50	Plus	polyprotein [Soybean cyst nematode virus 5]
Mineral_R_127_28074_1_Kitrinoviricota	82	87	DIFYSD	6	50	Plus	ANT-5 [Toxocara canis]
Mineral_R_127_28074_1_Kitrinoviricota	111	116	DLAQQD	6	50	Plus	ANT-5 [Toxocara canis]
Mineral_R_127_28074_1_Kitrinoviricota	82	87	DIFYSD	6	50	Plus	polyprotein [Hepacivirus C]
Mineral_R_127_28074_1_Kitrinoviricota	77	82	DFLRPD	6	50	Plus	RNA-dependent RNA polymerase, partial [Hepacivirus C]
Mineral_R_127_28074_1_Kitrinoviricota	87	92	DLLRAD	6	50	Plus	RNA-dependent RNA polymerase, partial [Hepacivirus C]
Mineral_R_127_28074_1_Kitrinoviricota	77	82	DFLRPD	6	50	Plus	non-structural protein 5b, partial [Hepatitis C virus genotype 1]
Mineral_R_127_28074_1_Kitrinoviricota	87	92	DLLRAD	6	50	Plus	non-structural protein 5b, partial [Hepatitis C virus genotype 1]
Mineral_R_127_28074_1_Kitrinoviricota	77	82	DFLRPD	6	50	Plus	non-structural protein 5b, partial [Hepatitis C virus genotype 1]
Mineral_R_127_28074_1_Kitrinoviricota	82	87	DIFYSD	6	50	Plus	non-structural protein 5b, partial [Hepatitis C virus genotype 1]
Mineral_R_127_28074_1_Kitrinoviricota	87	92	DLLRAD	6	50	Plus	non-structural protein 5b, partial [Hepatitis C virus genotype 1]
Mineral_R_127_28074_1_Kitrinoviricota	77	82	DFLRPD	6	50	Plus	hepe-like virus 5_-_Amotif
Mineral_R_127_28074_1_Kitrinoviricota	77	82	DFLRPD	6	50	Plus	porcine bastro-like virus_-_Amotif
Mineral_R_127_28074_1_Kitrinoviricota	77	82	DFLRPD	6	50	Plus	orthohepevirus_-_Amotif
Mineral_R_127_28074_1_Kitrinoviricota	77	82	DFLRPD	6	50	Plus	hepe-like virus 6_-_Amotif
Mineral_R_127_28074_1_Kitrinoviricota	111	116	DLAQQD	6	50	Plus	hepe-like virus 6_-_Amotif
Mineral_R_127_28074_1_Kitrinoviricota	82	87	DIFYSD	6	50	Plus	RNA-dependent RNA polymerase [Nudaurelia capensis beta virus]
Mineral_R_127_28074_1_Kitrinoviricota	111	116	DLAQQD	6	50	Plus	replicase [Wenzhou shrimp virus 3]
Mineral_R_127_28074_1_Kitrinoviricota	111	116	DLAQQD	6	50	Plus	RNAdependent RNA polymerase [Beet soilborne mosaic virus]
Mineral_R_127_28074_1_Kitrinoviricota	87	92	DLLRAD	6	50	Plus	replicase [Hubei hepe-like virus 3]
Mineral_R_127_28074_1_Kitrinoviricota	111	116	DLAQQD	6	50	Plus	replicase [Hubei hepe-like virus 3]
Mineral_R_127_28074_1_Kitrinoviricota	82	87	DIFYSD	6	50	Plus	putative replicase, partial [Barns Ness breadcrumb sponge hepelike virus 3]
Mineral_R_127_28074_1_Kitrinoviricota	111	116	DLAQQD	6	50	Plus	putative replicase, partial [Barns Ness breadcrumb sponge hepelike virus 3]
Mineral_R_127_28074_1_Kitrinoviricota	87	92	DLLRAD	6	50	Plus	replicase [Wenling hepe-like virus 1]
Mineral_R_127_28074_1_Kitrinoviricota	106	111	FLLEND	6	50	Plus	replicase [Wenling hepe-like virus 1]
Mineral_R_127_28074_1_Kitrinoviricota	82	87	DIFYSD	6	50	Plus	replicase, partial [Hepeviridae sp.]
Mineral_R_127_28074_1_Kitrinoviricota	82	87	DIFYSD	6	50	Plus	replicase [Beihai tiger crab virus 1]
Mineral_R_127_28074_1_Kitrinoviricota	111	116	DLAQQD	6	50	Plus	replicase [Beihai tiger crab virus 1]
Mineral_R_127_28074_1_Kitrinoviricota	77	82	DFLRPD	6	50	Plus	putative replicase [Barns Ness breadcrumb sponge hepelike virus 2]
Mineral_R_127_28074_1_Kitrinoviricota	87	92	DLLRAD	6	50	Plus	RNAdependent RNA polymerase [Wenling thamnaconus striatus hepevirus]
Mineral_R_127_28074_1_Kitrinoviricota	77	82	DFLRPD	6	50	Plus	JAAOEH010000688.1 137455 OV.271 NODE_684_truseq orf.4126
Mineral_R_127_28074_1_Kitrinoviricota	111	116	DLAQQD	6	50	Plus	JAAOEH010000688.1 137455 OV.271 NODE_684_truseq orf.4126
Mineral_R_127_28074_1_Kitrinoviricota	115	120	QDKQTD	6	50	Plus	JAAOEH010000688.1 137455 OV.271 NODE_684_truseq orf.4126
Mineral_R_127_28074_1_Kitrinoviricota	111	116	DLAQQD	6	50	Plus	JAAOEH010001535.1 13702632 OV.194 NODE_1525_truseq orf.9206
Mineral_R_127_28074_1_Kitrinoviricota	111	116	DLAQQD	6	50	Plus	non-structural polyprotein [Diabrotica undecimpunctata virus 2]
Mineral_R_127_28074_1_Kitrinoviricota	77	82	DFLRPD	6	50	Plus	polyprotein [Hepeviridae sp.]
Mineral_R_127_28074_1_Kitrinoviricota	111	116	DLAQQD	6	50	Plus	multifunctional replicase, partial [Chara australis virus]
Mineral_R_127_28074_1_Kitrinoviricota	87	92	DLLRAD	6	50	Plus	hypothetical protein [Hubei virgalike virus 12]
Mineral_R_127_28074_1_Kitrinoviricota	111	116	DLAQQD	6	50	Plus	hypothetical protein [Hubei virgalike virus 12]
Mineral_R_127_28074_1_Kitrinoviricota	82	87	DIFYSD	6	50	Plus	replication associated protein 3 [Grapevine leafroll-associated virus 3]
Mineral_R_127_28074_1_Kitrinoviricota	111	116	DLAQQD	6	50	Plus	alphaendornavirus 3_-_Amotif
Mineral_R_127_28074_1_Kitrinoviricota	114	119	QQDKQT	6	50	Plus	alphaendornavirus 3_-_Amotif
Mineral_R_127_28074_1_Kitrinoviricota	87	92	DLLRAD	6	50	Plus	alphaendornavirus 3_-_Amotif
Mineral_R_127_28074_1_Kitrinoviricota	3	8	DSTKIA	6	50	Plus	alphaendornavirus 4_-_Amotif
Mineral_R_127_28074_1_Kitrinoviricota	87	92	DLLRAD	6	50	Plus	alphaendornavirus 4_-_Amotif
Mineral_R_127_28074_1_Kitrinoviricota	77	82	DFLRPD	6	50	Plus	closterovirus 2_-_Amotif
Mineral_R_127_28074_1_Kitrinoviricota	77	82	DFLRPD	6	50	Plus	RNA dependent RNA polymerase [Blueberry virus A]
Mineral_R_127_28074_1_Kitrinoviricota	87	92	DLLRAD	6	50	Plus	putative RNA dependent RNA polymerase [Peanut stunt virus]
Mineral_R_127_28074_1_Kitrinoviricota	111	116	DLAQQD	6	50	Plus	putative RNA dependent RNA polymerase [Peanut stunt virus]
Mineral_R_127_28074_1_Kitrinoviricota	87	92	DLLRAD	6	50	Plus	alphaendornavirus 30_-_Amotif
Mineral_R_127_28074_1_Kitrinoviricota	87	92	DLLRAD	6	50	Plus	alphaendornavirus 1_-_Amotif
Mineral_R_127_28074_1_Kitrinoviricota	87	92	DLLRAD	6	50	Plus	alphaendornavirus 5_-_Amotif
Mineral_R_127_28074_1_Kitrinoviricota	87	92	DLLRAD	6	50	Plus	polyprotein [Sclerotinia sclerotiorum RNA virus L]
Mineral_R_127_28074_1_Kitrinoviricota	82	87	DIFYSD	6	50	Plus	nonstructural polyprotein precursor nsP1234 [Whataroa virus]
Mineral_R_127_28074_1_Kitrinoviricota	111	116	DLAQQD	6	50	Plus	nonstructural polyprotein precursor nsP1234 [Whataroa virus]
Mineral_R_127_28074_1_Kitrinoviricota	82	87	DIFYSD	6	50	Plus	polyprotein, partial [Maize pteridovirus 1]
Mineral_R_127_28074_1_Kitrinoviricota	87	92	DLLRAD	6	50	Plus	polyprotein [Bell pepper alphaendornavirus]
Mineral_R_127_28074_1_Kitrinoviricota	77	82	DFLRPD	6	50	Plus	RdRp [Hubei virga-like virus 16]
Mineral_R_127_28074_1_Kitrinoviricota	77	82	DFLRPD	6	50	Plus	RNAdependent RNA polymerase [Auricularia heimuer mycovirgavirus 1]
Mineral_R_127_28074_1_Kitrinoviricota	82	87	DIFYSD	6	50	Plus	replicase protein [Hubei virgalike virus 11]
Mineral_R_127_28074_1_Kitrinoviricota	82	87	DIFYSD	6	50	Plus	RNAdependent RNA polymerase [Rhizoctonia solani alphaviruslike 3]
Mineral_R_127_28074_1_Kitrinoviricota	82	87	DIFYSD	6	50	Plus	nonstructural polyprotein [Wenling hagfish alphavirus]
Mineral_R_127_28074_1_Kitrinoviricota	87	92	DLLRAD	6	50	Plus	polyprotein [Helicobasidium mompa alphaendornavirus 1]
Mineral_R_127_28074_1_Kitrinoviricota	77	82	DFLRPD	6	50	Plus	hypothetical protein PEV1p1 [Phytophthora alphaendornavirus 1]
Mineral_R_127_28074_1_Kitrinoviricota	82	87	DIFYSD	6	50	Plus	replicase-associated polyprotein [Japanese holly fern mottle virus]
Mineral_R_127_28074_1_Kitrinoviricota	111	116	DLAQQD	6	50	Plus	replicase-associated polyprotein [Japanese holly fern mottle virus]
Mineral_R_127_28074_1_Kitrinoviricota	82	87	DIFYSD	6	50	Plus	RdRp [Culex negev-like virus 1]
Mineral_R_127_28074_1_Kitrinoviricota	3	8	DSTKIA	6	50	Plus	replicase [Agaricus bisporus endornavirus 1]
Mineral_R_127_28074_1_Kitrinoviricota	77	82	DFLRPD	6	50	Plus	replicase [Agaricus bisporus endornavirus 1]
Mineral_R_127_28074_1_Kitrinoviricota	111	116	DLAQQD	6	50	Plus	replicase [Agaricus bisporus endornavirus 1]
Mineral_R_127_28074_1_Kitrinoviricota	111	116	DLAQQD	6	50	Plus	polyprotein [Rhizoctonia solani endornavirus 1]
Mineral_R_127_28074_1_Kitrinoviricota	77	82	DFLRPD	6	50	Plus	RNAdependent RNA polymerase [Macrophomina phaseolina tobamolike virus]
Mineral_R_127_28074_1_Kitrinoviricota	77	82	DFLRPD	6	50	Plus	209KDa protein [Broad bean necrosis virus]
Mineral_R_127_28074_1_Kitrinoviricota	70	75	DVKVRL	6	50	Plus	RdRp [Plasmopara viticola associated alphalike virus 1]
Mineral_R_127_28074_1_Kitrinoviricota	77	82	DFLRPD	6	50	Plus	RdRp [Plasmopara viticola associated alphalike virus 1]
Mineral_R_127_28074_1_Kitrinoviricota	87	92	DLLRAD	6	50	Plus	RdRp [Plasmopara viticola associated alphalike virus 1]
Mineral_R_127_28074_1_Kitrinoviricota	111	116	DLAQQD	6	50	Plus	RdRp [Plasmopara viticola associated alphalike virus 1]
Mineral_R_127_28074_1_Kitrinoviricota	82	87	DIFYSD	6	50	Plus	replicase [Hibiscusinfecting cilevirus]
Mineral_R_127_28074_1_Kitrinoviricota	82	87	DIFYSD	6	50	Plus	RNAdependent RNA polymerase [Passion fruit green spot virus]
Mineral_R_127_28074_1_Kitrinoviricota	52	57	ALVWQC	6	50	Plus	ORFA+B [Vicia faba alphaendornavirus]
Mineral_R_127_28074_1_Kitrinoviricota	87	92	DLLRAD	6	50	Plus	ORFA+B [Vicia faba alphaendornavirus]
Mineral_R_127_28074_1_Kitrinoviricota	77	82	DFLRPD	6	50	Plus	polyprotein [Cucurbit yellow stunting disorder virus]
Mineral_R_127_28074_1_Kitrinoviricota	87	92	DLLRAD	6	50	Plus	polyprotein [Rhizoctonia solani endornavirus 4]
Mineral_R_127_28074_1_Kitrinoviricota	111	116	DLAQQD	6	50	Plus	polyprotein, partial [Sclerotinia sclerotiorum endornavirus 3]
Mineral_R_127_28074_1_Kitrinoviricota	87	92	DLLRAD	6	50	Plus	polyprotein [Hordeum vulgare alphaendornavirus]
Mineral_R_127_28074_1_Kitrinoviricota	111	116	DLAQQD	6	50	Plus	polyprotein [Morchella importuna endornavirus 2]
Mineral_R_127_28074_1_Kitrinoviricota	111	116	DLAQQD	6	50	Plus	polyprotein, partial [Sclerotium rolfsii alphavirus-like virus 2]
Mineral_R_127_28074_1_Kitrinoviricota	111	116	DLAQQD	6	50	Plus	polyprotein [Ceratobasidium endornavirus D]
Mineral_R_127_28074_1_Kitrinoviricota	77	82	DFLRPD	6	50	Plus	polyprotein [Morchella importuna endornavirus 1]
Mineral_R_127_28074_1_Kitrinoviricota	111	116	DLAQQD	6	50	Plus	polyprotein [Morchella importuna endornavirus 1]
Mineral_R_127_28074_1_Kitrinoviricota	3	8	DSTKIA	6	50	Plus	RNAdependent RNA polymerase [Kerstinbo virus]
Mineral_R_127_28074_1_Kitrinoviricota	111	116	DLAQQD	6	50	Plus	RNAdependent RNA polymerase [Kerstinbo virus]
Mineral_R_127_28074_1_Kitrinoviricota	111	116	DLAQQD	6	50	Plus	polyprotein [Diplodia seriata endornavirus 1]
Mineral_R_127_28074_1_Kitrinoviricota	82	87	DIFYSD	6	50	Plus	RNAdependent RNA polymerase, partial [Rhizoctonia solani alphaviruslike 2]
Mineral_R_127_28074_1_Kitrinoviricota	87	92	DLLRAD	6	50	Plus	alphaendornavirus 8_-_Amotif
Mineral_R_127_28074_1_Kitrinoviricota	52	57	ALVWQC	6	50	Plus	alphaendornavirus 8_-_Amotif
Mineral_R_127_28074_1_Kitrinoviricota	87	92	DLLRAD	6	50	Plus	alphaendornavirus 8_-_Amotif
Mineral_R_127_28074_1_Kitrinoviricota	111	116	DLAQQD	6	50	Plus	polyprotein [Sclerotium rolfsii alphavirus-like virus 1]
Mineral_R_127_28074_1_Kitrinoviricota	77	82	DFLRPD	6	50	Plus	putative replicase readthrough protein [Eutypa lata UCREL1]
Mineral_R_127_28074_1_Kitrinoviricota	77	82	DFLRPD	6	50	Plus	RNAdependent RNA polymerase, partial [Rosellinia necatrix virgalikevirus 1]
Mineral_R_127_28074_1_Kitrinoviricota	87	92	DLLRAD	6	50	Plus	RNAdependent RNA polymerase, partial [Rosellinia necatrix virgalikevirus 1]
Mineral_R_127_28074_1_Kitrinoviricota	77	82	DFLRPD	6	50	Plus	putative RdRp [Leucocoprinus tobamovirus A]
Mineral_R_127_28074_1_Kitrinoviricota	77	82	DFLRPD	6	50	Plus	hypothetical protein, partial [Thrips tabaci associated virga-like virus 1]
Mineral_R_127_28074_1_Kitrinoviricota	82	87	DIFYSD	6	50	Plus	ORF2 [Nesidiocoris tenuis virus]
Mineral_R_127_28074_1_Kitrinoviricota	111	116	DLAQQD	6	50	Plus	polyprotein, partial [Endornavirus-like virus]
Mineral_R_127_28074_1_Kitrinoviricota	82	87	DIFYSD	6	50	Plus	putative RdRp [Uromyces virgavirus F]
Mineral_R_127_28074_1_Kitrinoviricota	77	82	DFLRPD	6	50	Plus	JAAOEH010001530.1 32541812 OV.3 NODE_1520_truseq orf.9178
Mineral_R_127_28074_1_Kitrinoviricota	87	92	DLLRAD	6	50	Plus	JAAOEH010001530.1 32541812 OV.3 NODE_1520_truseq orf.9178
Mineral_R_127_28074_1_Kitrinoviricota	77	82	DFLRPD	6	50	Plus	JAAOEH010001852.1 11312618 OV.3 NODE_1842_truseq orf.11109
Mineral_R_127_28074_1_Kitrinoviricota	87	92	DLLRAD	6	50	Plus	JAAOEH010001852.1 11312618 OV.3 NODE_1842_truseq orf.11109
Mineral_R_127_28074_1_Kitrinoviricota	77	82	DFLRPD	6	50	Plus	JAAOEH010010935.1 11873 OV.3 NODE_10874_truseq orf.65614
Mineral_R_127_28074_1_Kitrinoviricota	87	92	DLLRAD	6	50	Plus	JAAOEH010010935.1 11873 OV.3 NODE_10874_truseq orf.65614
Mineral_R_127_28074_1_Kitrinoviricota	77	82	DFLRPD	6	50	Plus	JAAOEH010002340.1 26551159 OV.3 NODE_2330_truseq orf.14039
Mineral_R_127_28074_1_Kitrinoviricota	87	92	DLLRAD	6	50	Plus	JAAOEH010002340.1 26551159 OV.3 NODE_2330_truseq orf.14039
Mineral_R_127_28074_1_Kitrinoviricota	77	82	DFLRPD	6	50	Plus	JAAOEH010011972.1 3221485 OV.3 NODE_11904_truseq orf.71833
Mineral_R_127_28074_1_Kitrinoviricota	87	92	DLLRAD	6	50	Plus	JAAOEH010011972.1 3221485 OV.3 NODE_11904_truseq orf.71833
Mineral_R_127_28074_1_Kitrinoviricota	77	82	DFLRPD	6	50	Plus	JAAOEH010009171.1 1613138 OV.3 NODE_9123_truseq orf.55024
Mineral_R_127_28074_1_Kitrinoviricota	87	92	DLLRAD	6	50	Plus	JAAOEH010009171.1 1613138 OV.3 NODE_9123_truseq orf.55024
Mineral_R_127_28074_1_Kitrinoviricota	77	82	DFLRPD	6	50	Plus	JAAOEH010002198.1 24881025 OV.61 NODE_2188_truseq orf.13186
Mineral_R_127_28074_1_Kitrinoviricota	111	116	DLAQQD	6	50	Plus	JAAOEH010002198.1 24881025 OV.61 NODE_2188_truseq orf.13186
Mineral_R_127_28074_1_Kitrinoviricota	77	82	DFLRPD	6	50	Plus	JAAOEH010001428.1 14622946 OV.3 NODE_1418_truseq orf.8563
Mineral_R_127_28074_1_Kitrinoviricota	87	92	DLLRAD	6	50	Plus	hypothetical protein 1 [Nodaviridae sp.]
Mineral_R_127_28074_1_Kitrinoviricota	111	116	DLAQQD	6	50	Plus	hypothetical protein 1 [Nodaviridae sp.]
Mineral_R_127_28074_1_Kitrinoviricota	87	92	DLLRAD	6	50	Plus	sediment noda-like virus 2_-_Amotif
Mineral_R_127_28074_1_Kitrinoviricota	111	116	DLAQQD	6	50	Plus	sediment noda-like virus 2_-_Amotif
Mineral_R_127_28074_1_Kitrinoviricota	77	82	DFLRPD	6	50	Plus	RNAdependent RNA polymerase, partial [Hypnovirus RML54]
Mineral_R_127_28074_1_Kitrinoviricota	77	82	DFLRPD	6	50	Plus	sediment noda-like virus 6_-_Amotif
Mineral_R_127_28074_1_Kitrinoviricota	77	82	DFLRPD	6	50	Plus	RdRp [Botryosphaeria dothidea fusarivirus 1]
Mineral_R_127_28074_1_Kitrinoviricota	77	82	DFLRPD	6	50	Plus	RNAdependent RNA polymerase [Zymoseptoria tritici fusarivirus 1]
Mineral_R_127_28074_1_Kitrinoviricota	77	82	DFLRPD	6	50	Plus	JAAOEH010001625.1 12382665 OV.61 NODE_1615_truseq orf.9746
Mineral_R_127_28074_1_Kitrinoviricota	77	82	DFLRPD	6	50	Plus	polyprotein [Auricularia heimuer fusarivirus 1]
Mineral_R_127_28074_1_Kitrinoviricota	77	82	DFLRPD	6	50	Plus	sediment noda-like virus 1_-_Amotif
Mineral_R_127_28074_1_Kitrinoviricota	77	82	DFLRPD	6	50	Plus	permutotetra-like virus 3_-_Amotif
Mineral_R_127_28074_1_Kitrinoviricota	111	116	DLAQQD	6	50	Plus	permutotetra-like virus 3_-_Amotif
Mineral_R_127_28074_1_Kitrinoviricota	87	92	DLLRAD	6	50	Plus	JAAOEH010006511.1 4971966 OV.3 NODE_6473_truseq orf.39062
Mineral_R_127_28074_1_Kitrinoviricota	87	92	DLLRAD	6	50	Plus	JAAOEH010008219.1 581542 OV.3 NODE_8176_truseq orf.49309
Mineral_R_127_28074_1_Kitrinoviricota	111	116	DLAQQD	6	50	Plus	JAAOEH010008219.1 581542 OV.3 NODE_8176_truseq orf.49309
Mineral_R_127_28074_1_Kitrinoviricota	77	82	DFLRPD	6	50	Plus	hypothetical protein [Beihai noda-like virus 30]
Mineral_R_127_28074_1_Kitrinoviricota	82	87	DIFYSD	6	50	Plus	hypothetical protein [Beihai noda-like virus 30]
Mineral_R_127_28074_1_Kitrinoviricota	87	92	DLLRAD	6	50	Plus	JAAOEH010004052.1 10942560 OV.3 NODE_4037_truseq orf.24308
Mineral_R_127_28074_1_Kitrinoviricota	87	92	DLLRAD	6	50	Plus	JAAOEH010007275.1 1672203 OV.3 NODE_7235_truseq orf.43648
Mineral_R_127_28074_1_Kitrinoviricota	77	82	DFLRPD	6	50	Plus	JAAOEH010004028.1 10952552 OV.3 NODE_4013_truseq orf.24165
Mineral_R_127_28074_1_Kitrinoviricota	77	82	DFLRPD	6	50	Plus	permutotetra-like virus 1_-_Amotif
Mineral_R_127_28074_1_Kitrinoviricota	111	116	DLAQQD	6	50	Plus	permutotetra-like virus 1_-_Amotif
Mineral_R_127_28074_1_Kitrinoviricota	115	120	QDKQTD	6	50	Plus	permutotetra-like virus 1_-_Amotif
Mineral_R_127_28074_1_Kitrinoviricota	87	92	DLLRAD	6	50	Plus	JAAOEH010008484.1 1291607 OV.3 NODE_8440_truseq orf.50901
Mineral_R_127_28074_1_Kitrinoviricota	87	92	DLLRAD	6	50	Plus	JAAOEH010001981.1 30321512 OV.3 NODE_1971_truseq orf.11885
Mineral_R_127_28074_1_Kitrinoviricota	87	92	DLLRAD	6	50	Plus	JAAOEH010003868.1 11902665 OV.3 NODE_3853_truseq orf.23204
Mineral_R_127_28074_1_Kitrinoviricota	77	82	DFLRPD	6	50	Plus	RdRp [Hubei permutotetralike virus 5]
Mineral_R_127_28074_1_Kitrinoviricota	111	116	DLAQQD	6	50	Plus	RdRp [Hubei permutotetralike virus 5]
Mineral_R_127_28074_1_Kitrinoviricota	87	92	DLLRAD	6	50	Plus	JAAOEH010004141.1 1677214 OV.3 NODE_4125_truseq orf.24845
Mineral_R_127_28074_1_Kitrinoviricota	77	82	DFLRPD	6	50	Plus	JAAOEH010009237.1 821557 OV.3 NODE_9189_truseq orf.55417
Mineral_R_127_28074_1_Kitrinoviricota	77	82	DFLRPD	6	50	Plus	RdRp [Hubei permutotetralike virus 7]
Mineral_R_127_28074_1_Kitrinoviricota	111	116	DLAQQD	6	50	Plus	RdRp [Hubei permutotetralike virus 7]
Mineral_R_127_28074_1_Kitrinoviricota	87	92	DLLRAD	6	50	Plus	JAAOEH010014501.1 11104 OV.3 NODE_14423_truseq orf.87007
Mineral_R_127_28074_1_Kitrinoviricota	77	82	DFLRPD	6	50	Plus	JAAOEH010003354.1 13822860 OV.3 NODE_3340_truseq orf.20120
Mineral_R_127_28074_1_Kitrinoviricota	77	82	DFLRPD	6	50	Plus	putative RNAdependent RNA polymerase, partial [Barns Ness serrated wrack nodalike virus 1]
Mineral_R_127_28074_1_Kitrinoviricota	77	82	DFLRPD	6	50	Plus	RNAdependent RNA polymerase [Penaeus vannamei nodavirus]
Mineral_R_127_28074_1_Kitrinoviricota	77	82	DFLRPD	6	50	Plus	hypothetical protein [Hubei noda-like virus 14]
Mineral_R_127_28074_1_Kitrinoviricota	77	82	DFLRPD	6	50	Plus	forest noda-like virus 1_-_Amotif
Mineral_R_127_28074_1_Kitrinoviricota	77	82	DFLRPD	6	50	Plus	hypothetical protein [Hubei noda-like virus 25]
Mineral_R_127_28074_1_Kitrinoviricota	77	82	DFLRPD	6	50	Plus	RNA-dependent RNA polymerase [Macrophomina phaseolina single-stranded RNA virus 1]
Mineral_R_127_28074_1_Kitrinoviricota	111	116	DLAQQD	6	50	Plus	RNA-dependent RNA polymerase [Macrophomina phaseolina single-stranded RNA virus 1]
Mineral_R_127_28074_1_Kitrinoviricota	77	82	DFLRPD	6	50	Plus	RdRp [Sanxia water strider virus 19]
Mineral_R_127_28074_1_Kitrinoviricota	111	116	DLAQQD	6	50	Plus	RdRp [Sanxia water strider virus 19]
Mineral_R_127_28074_1_Kitrinoviricota	87	92	DLLRAD	6	50	Plus	putative RdRp [Bat guano associated nodavirus GF4n]
Mineral_R_127_28074_1_Kitrinoviricota	87	92	DLLRAD	6	50	Plus	sediment noda-like virus 5_-_Amotif
Mineral_R_127_28074_1_Kitrinoviricota	87	92	DLLRAD	6	50	Plus	farmland noda-like virus_-_Amotif
Mineral_R_127_28074_1_Kitrinoviricota	111	116	DLAQQD	6	50	Plus	farmland noda-like virus_-_Amotif
Mineral_R_127_28074_1_Kitrinoviricota	87	92	DLLRAD	6	50	Plus	JAAOEH010001347.1 18433318 OV.3 NODE_1339_truseq orf.8077
Mineral_R_127_28074_1_Kitrinoviricota	87	92	DLLRAD	6	50	Plus	JAAOEH010002962.1 16983188 OV.3 NODE_2950_truseq orf.17769
Mineral_R_127_28074_1_Kitrinoviricota	77	82	DFLRPD	6	50	Plus	JAAOEH010001870.1 27101226 OV.3 NODE_1860_truseq orf.11220
Mineral_R_127_28074_1_Kitrinoviricota	77	82	DFLRPD	6	50	Plus	JAAOEH010004163.1 11272572 OV.3 NODE_4147_truseq orf.24974
Mineral_R_127_28074_1_Kitrinoviricota	77	82	DFLRPD	6	50	Plus	JAAOEH010014419.1 21237 OV.3 NODE_14341_truseq orf.86516
Mineral_R_127_28074_1_Kitrinoviricota	77	82	DFLRPD	6	50	Plus	replicase [Neofusicoccum luteum fusarivirus 1]
Mineral_R_127_28074_1_Kitrinoviricota	77	82	DFLRPD	6	50	Plus	JAAOEH010002731.1 30811627 OV.3 NODE_2720_truseq orf.16384
Mineral_R_127_28074_1_Kitrinoviricota	111	116	DLAQQD	6	50	Plus	JAAOEH010002731.1 30811627 OV.3 NODE_2720_truseq orf.16384
Mineral_R_127_28074_1_Kitrinoviricota	77	82	DFLRPD	6	50	Plus	RNAdependent RNA polymerase [Sclerotium rolfsii fusarivirus 1]
Mineral_R_127_28074_1_Kitrinoviricota	77	82	DFLRPD	6	50	Plus	forest noda-like virus_-_Amotif
Mineral_R_127_28074_1_Kitrinoviricota	77	82	DFLRPD	6	50	Plus	hypothetical protein 1 [Hubei noda-like virus 24]
Mineral_R_127_28074_1_Kitrinoviricota	77	82	DFLRPD	6	50	Plus	permutotetra-like virus 1_-_Amotif
Mineral_R_127_28074_1_Kitrinoviricota	111	116	DLAQQD	6	50	Plus	permutotetra-like virus 1_-_Amotif
Mineral_R_127_28074_1_Kitrinoviricota	87	92	DLLRAD	6	50	Plus	RNAdependent RNA polymerase, partial [Lunovirus]
Mineral_R_127_28074_1_Kitrinoviricota	87	92	DLLRAD	6	50	Plus	JAAOEH010003462.1 27251292 OV.3 NODE_3448_truseq orf.20770
Mineral_R_127_28074_1_Kitrinoviricota	77	82	DFLRPD	6	50	Plus	JAAOEH010015699.1 12896 OV.169 NODE_15611_truseq orf.94206
Mineral_R_127_28074_1_Kitrinoviricota	77	82	DFLRPD	6	50	Plus	permutotetra-like virus 7_-_Amotif
Mineral_R_127_28074_1_Kitrinoviricota	111	116	DLAQQD	6	50	Plus	permutotetra-like virus 7_-_Amotif
Mineral_R_127_28074_1_Kitrinoviricota	87	92	DLLRAD	6	50	Plus	JAAOEH010011396.1 2111530 OV.3 NODE_11332_truseq orf.68377
Mineral_R_127_28074_1_Kitrinoviricota	111	116	DLAQQD	6	50	Plus	JAAOEH010011396.1 2111530 OV.3 NODE_11332_truseq orf.68377
Mineral_R_127_28074_1_Kitrinoviricota	77	82	DFLRPD	6	50	Plus	JAAOEH010004250.1 7102182 OV.3 NODE_4234_truseq orf.25496
Mineral_R_127_28074_1_Kitrinoviricota	87	92	DLLRAD	6	50	Plus	JAAOEH010004250.1 7102182 OV.3 NODE_4234_truseq orf.25496
Mineral_R_127_28074_1_Kitrinoviricota	77	82	DFLRPD	6	50	Plus	JAAOEH010001585.1 33541819 OV.3 NODE_1575_truseq orf.9508
Mineral_R_127_28074_1_Kitrinoviricota	87	92	DLLRAD	6	50	Plus	JAAOEH010001585.1 33541819 OV.3 NODE_1575_truseq orf.9508
Mineral_R_127_28074_1_Kitrinoviricota	77	82	DFLRPD	6	50	Plus	JAAOEH010001388.1 32641831 OV.3 NODE_1378_truseq orf.8326
Mineral_R_127_28074_1_Kitrinoviricota	87	92	DLLRAD	6	50	Plus	JAAOEH010001388.1 32641831 OV.3 NODE_1378_truseq orf.8326
Mineral_R_127_28074_1_Kitrinoviricota	77	82	DFLRPD	6	50	Plus	JAAOEH010000910.1 14972951 OV.3 NODE_903_truseq orf.5457
Mineral_R_127_28074_1_Kitrinoviricota	87	92	DLLRAD	6	50	Plus	JAAOEH010000910.1 14972951 OV.3 NODE_903_truseq orf.5457
Mineral_R_127_28074_1_Kitrinoviricota	27	32	LNVHLN	6	50	Plus	JAAOEH010003328.1 2063603 OV.3 NODE_3314_truseq orf.19968
Mineral_R_127_28074_1_Kitrinoviricota	77	82	DFLRPD	6	50	Plus	JAAOEH010019199.1 11723 OV.3 NODE_19096_truseq orf.115235
Mineral_R_127_28074_1_Kitrinoviricota	82	87	DIFYSD	6	50	Plus	JAAOEH010019199.1 11723 OV.3 NODE_19096_truseq orf.115235
Mineral_R_127_28074_1_Kitrinoviricota	87	92	DLLRAD	6	50	Plus	JAAOEH010019199.1 11723 OV.3 NODE_19096_truseq orf.115235
Mineral_R_127_28074_1_Kitrinoviricota	82	87	DIFYSD	6	50	Plus	RNA-dependent RNA polymerase [Humaita-Tubiacanga virus]
Mineral_R_127_28074_1_Kitrinoviricota	77	82	DFLRPD	6	50	Plus	hypothetical protein [Hubei noda-like virus 6]
Mineral_R_127_28074_1_Kitrinoviricota	82	87	DIFYSD	6	50	Plus	hypothetical protein [Hubei noda-like virus 6]
Mineral_R_127_28074_1_Kitrinoviricota	87	92	DLLRAD	6	50	Plus	hypothetical protein [Hubei noda-like virus 6]
Mineral_R_127_28074_1_Kitrinoviricota	77	82	DFLRPD	6	50	Plus	JAAOEH010001516.1 14792975 OV.3 NODE_1506_truseq orf.9093
Mineral_R_127_28074_1_Kitrinoviricota	77	82	DFLRPD	6	50	Plus	JAAOEH010004522.1 1624134 OV.3 NODE_4502_truseq orf.27132
Mineral_R_127_28074_1_Kitrinoviricota	77	82	DFLRPD	6	50	Plus	JAAOEH010004214.1 1700213 OV.3 NODE_4198_truseq orf.25283
Mineral_R_127_28074_1_Kitrinoviricota	111	116	DLAQQD	6	50	Plus	JAAOEH010004214.1 1700213 OV.3 NODE_4198_truseq orf.25283
Mineral_R_127_28074_1_Kitrinoviricota	77	82	DFLRPD	6	50	Plus	JAAOEH010007878.1 2471737 OV.3 NODE_7836_truseq orf.47263
Mineral_R_127_28074_1_Kitrinoviricota	111	116	DLAQQD	6	50	Plus	JAAOEH010007878.1 2471737 OV.3 NODE_7836_truseq orf.47263
Mineral_R_127_28074_1_Kitrinoviricota	77	82	DFLRPD	6	50	Plus	JAAOEH010002304.1 28041332 OV.3 NODE_2294_truseq orf.13822
Mineral_R_127_28074_1_Kitrinoviricota	111	116	DLAQQD	6	50	Plus	JAAOEH010002304.1 28041332 OV.3 NODE_2294_truseq orf.13822
Mineral_R_127_28074_1_Kitrinoviricota	87	92	DLLRAD	6	50	Plus	JAAOEH010002658.1 32951793 OV.3 NODE_2647_truseq orf.15947
Mineral_R_127_28074_1_Kitrinoviricota	111	116	DLAQQD	6	50	Plus	JAAOEH010002658.1 32951793 OV.3 NODE_2647_truseq orf.15947
Mineral_R_127_28074_1_Kitrinoviricota	77	82	DFLRPD	6	50	Plus	JAAOEH010001780.1 11562610 OV.3 NODE_1770_truseq orf.10675
Mineral_R_127_28074_1_Kitrinoviricota	111	116	DLAQQD	6	50	Plus	JAAOEH010001780.1 11562610 OV.3 NODE_1770_truseq orf.10675
Mineral_R_127_28074_1_Kitrinoviricota	77	82	DFLRPD	6	50	Plus	JAAOEH010001155.1 38682309 OV.3 NODE_1147_truseq orf.6928
Mineral_R_127_28074_1_Kitrinoviricota	111	116	DLAQQD	6	50	Plus	JAAOEH010001155.1 38682309 OV.3 NODE_1147_truseq orf.6928
Mineral_R_127_28074_1_Kitrinoviricota	77	82	DFLRPD	6	50	Plus	JAAOEH010009200.1 4051622 OV.3 NODE_9152_truseq orf.55197
Mineral_R_127_28074_1_Kitrinoviricota	111	116	DLAQQD	6	50	Plus	JAAOEH010009200.1 4051622 OV.3 NODE_9152_truseq orf.55197
Mineral_R_127_28074_1_Kitrinoviricota	77	82	DFLRPD	6	50	Plus	JAAOEH010003314.1 11112577 OV.3 NODE_3300_truseq orf.19879
Mineral_R_127_28074_1_Kitrinoviricota	77	82	DFLRPD	6	50	Plus	carmotetra-like virus_-_Amotif
Mineral_R_127_28074_1_Kitrinoviricota	111	116	DLAQQD	6	50	Plus	carmotetra-like virus_-_Amotif
Mineral_R_127_28074_1_Kitrinoviricota	77	82	DFLRPD	6	50	Plus	JAAOEH010004331.1 1632181 OV.3 NODE_4315_truseq orf.25984
Mineral_R_127_28074_1_Kitrinoviricota	87	92	DLLRAD	6	50	Plus	JAAOEH010004331.1 1632181 OV.3 NODE_4315_truseq orf.25984
Mineral_R_127_28074_1_Kitrinoviricota	74	79	RLKDFL	6	50	Plus	RNAdependent RNA polymerase [Rutstroemia firma fusarivirus 1]
Mineral_R_127_28074_1_Kitrinoviricota	77	82	DFLRPD	6	50	Plus	JAAOEH010009009.1 13294 OV.3 NODE_8962_truseq orf.54052
Mineral_R_127_28074_1_Kitrinoviricota	87	92	DLLRAD	6	50	Plus	JAAOEH010009009.1 13294 OV.3 NODE_8962_truseq orf.54052
Mineral_R_127_28074_1_Kitrinoviricota	77	82	DFLRPD	6	50	Plus	JAAOEH010005328.1 1704238 OV.3 NODE_5299_truseq orf.31968
Mineral_R_127_28074_1_Kitrinoviricota	87	92	DLLRAD	6	50	Plus	JAAOEH010005328.1 1704238 OV.3 NODE_5299_truseq orf.31968
Mineral_R_127_28074_1_Kitrinoviricota	77	82	DFLRPD	6	50	Plus	JAAOEH010002141.1 12152663 OV.61 NODE_2131_truseq orf.12843
Mineral_R_127_28074_1_Kitrinoviricota	87	92	DLLRAD	6	50	Plus	JAAOEH010002141.1 12152663 OV.61 NODE_2131_truseq orf.12843
Mineral_R_127_28074_1_Kitrinoviricota	77	82	DFLRPD	6	50	Plus	JAAOEH010002151.1 28011305 OV.61 NODE_2141_truseq orf.12905
Mineral_R_127_28074_1_Kitrinoviricota	87	92	DLLRAD	6	50	Plus	JAAOEH010002151.1 28011305 OV.61 NODE_2141_truseq orf.12905
Mineral_R_127_28074_1_Kitrinoviricota	77	82	DFLRPD	6	50	Plus	JAAOEH010004345.1 1624140 OV.3 NODE_4328_truseq orf.26068
Mineral_R_127_28074_1_Kitrinoviricota	87	92	DLLRAD	6	50	Plus	JAAOEH010004345.1 1624140 OV.3 NODE_4328_truseq orf.26068
Mineral_R_127_28074_1_Kitrinoviricota	77	82	DFLRPD	6	50	Plus	JAAOEH010004532.1 14242686 OV.3 NODE_4512_truseq orf.27188
Mineral_R_127_28074_1_Kitrinoviricota	87	92	DLLRAD	6	50	Plus	JAAOEH010004532.1 14242686 OV.3 NODE_4512_truseq orf.27188
Mineral_R_127_28074_1_Kitrinoviricota	77	82	DFLRPD	6	50	Plus	forest noda-like virus 5_-_Amotif
Mineral_R_127_28074_1_Kitrinoviricota	87	92	DLLRAD	6	50	Plus	forest noda-like virus 5_-_Amotif
Mineral_R_127_28074_1_Kitrinoviricota	77	82	DFLRPD	6	50	Plus	JAAOEH010002196.1 13032703 OV.3 NODE_2186_truseq orf.13171
Mineral_R_127_28074_1_Kitrinoviricota	87	92	DLLRAD	6	50	Plus	JAAOEH010002196.1 13032703 OV.3 NODE_2186_truseq orf.13171
Mineral_R_127_28074_1_Kitrinoviricota	111	116	DLAQQD	6	50	Plus	hypothetical protein 2 [Beihai noda-like virus 25]
Mineral_R_127_28074_1_Kitrinoviricota	111	116	DLAQQD	6	50	Plus	forest noda-like virus 8_-_Amotif
Mineral_R_127_28074_1_Kitrinoviricota	77	82	DFLRPD	6	50	Plus	hypothetical protein 1, partial [Emilia sonchifolia noda-like virus]
Mineral_R_127_28074_1_Kitrinoviricota	87	92	DLLRAD	6	50	Plus	hypothetical protein 1, partial [Emilia sonchifolia noda-like virus]
Mineral_R_127_28074_1_Kitrinoviricota	111	116	DLAQQD	6	50	Plus	hypothetical protein 1, partial [Emilia sonchifolia noda-like virus]
Mineral_R_127_28074_1_Kitrinoviricota	77	82	DFLRPD	6	50	Plus	JAAOEH010005000.1 10032490 OV.4 NODE_4975_truseq orf.29995
Mineral_R_127_28074_1_Kitrinoviricota	87	92	DLLRAD	6	50	Plus	JAAOEH010005000.1 10032490 OV.4 NODE_4975_truseq orf.29995
Mineral_R_127_28074_1_Kitrinoviricota	111	116	DLAQQD	6	50	Plus	JAAOEH010005000.1 10032490 OV.4 NODE_4975_truseq orf.29995
Mineral_R_127_28074_1_Kitrinoviricota	77	82	DFLRPD	6	50	Plus	JAAOEH010012984.1 1423197 OV.3 NODE_12914_truseq orf.77908
Mineral_R_127_28074_1_Kitrinoviricota	87	92	DLLRAD	6	50	Plus	JAAOEH010012984.1 1423197 OV.3 NODE_12914_truseq orf.77908
Mineral_R_127_28074_1_Kitrinoviricota	77	82	DFLRPD	6	50	Plus	hypothetical protein [Hubei noda-like virus 2]
Mineral_R_127_28074_1_Kitrinoviricota	87	92	DLLRAD	6	50	Plus	hypothetical protein [Hubei noda-like virus 2]
Mineral_R_127_28074_1_Kitrinoviricota	111	116	DLAQQD	6	50	Plus	hypothetical protein [Hubei noda-like virus 2]
Mineral_R_127_28074_1_Kitrinoviricota	77	82	DFLRPD	6	50	Plus	sediment noda-like virus 3_-_Amotif
Mineral_R_127_28074_1_Kitrinoviricota	87	92	DLLRAD	6	50	Plus	sediment noda-like virus 3_-_Amotif
Mineral_R_127_28074_1_Kitrinoviricota	77	82	DFLRPD	6	50	Plus	sediment noda-like virus 6_-_Amotif
Mineral_R_127_28074_1_Kitrinoviricota	87	92	DLLRAD	6	50	Plus	sediment noda-like virus 6_-_Amotif
Mineral_R_127_28074_1_Kitrinoviricota	77	82	DFLRPD	6	50	Plus	putative RNA dependent RNA polymerase [Sclerophthora macrospora virus A]
Mineral_R_127_28074_1_Kitrinoviricota	87	92	DLLRAD	6	50	Plus	putative RNA dependent RNA polymerase [Sclerophthora macrospora virus A]
Mineral_R_127_28074_1_Kitrinoviricota	77	82	DFLRPD	6	50	Plus	reverse transcriptase [Rice Noda-like virus]
Mineral_R_127_28074_1_Kitrinoviricota	87	92	DLLRAD	6	50	Plus	reverse transcriptase [Rice Noda-like virus]
Mineral_R_127_28074_1_Kitrinoviricota	84	89	FYSDLL	6	50	Plus	Islands sediment noda-like virus 1_-_Amotif
Mineral_R_127_28074_1_Kitrinoviricota	77	82	DFLRPD	6	50	Plus	RNAdependent RNA polymerase [Beihai shrimp virus 6]
Mineral_R_127_28074_1_Kitrinoviricota	87	92	DLLRAD	6	50	Plus	RNAdependent RNA polymerase [Beihai shrimp virus 6]
Mineral_R_127_28074_1_Kitrinoviricota	77	82	DFLRPD	6	50	Plus	putative polymerase, partial [Craigmillar Park virus]
Mineral_R_127_28074_1_Kitrinoviricota	84	89	FYSDLL	6	50	Plus	putative polymerase, partial [Craigmillar Park virus]
Mineral_R_127_28074_1_Kitrinoviricota	87	92	DLLRAD	6	50	Plus	putative polymerase, partial [Craigmillar Park virus]
Mineral_R_127_28074_1_Kitrinoviricota	77	82	DFLRPD	6	50	Plus	sediment noda-like virus 2_-_Amotif
Mineral_R_127_28074_1_Kitrinoviricota	87	92	DLLRAD	6	50	Plus	sediment noda-like virus 2_-_Amotif
Mineral_R_127_28074_1_Kitrinoviricota	77	82	DFLRPD	6	50	Plus	JAAOEH010004761.1 1672182 OV.3 NODE_4740_truseq orf.28565
Mineral_R_127_28074_1_Kitrinoviricota	87	92	DLLRAD	6	50	Plus	JAAOEH010004761.1 1672182 OV.3 NODE_4740_truseq orf.28565
Mineral_R_127_28074_1_Kitrinoviricota	111	116	DLAQQD	6	50	Plus	JAAOEH010004761.1 1672182 OV.3 NODE_4740_truseq orf.28565
Mineral_R_127_28074_1_Kitrinoviricota	77	82	DFLRPD	6	50	Plus	RNA-dependent RNA polymerase [Hubei noda-like virus 8]
Mineral_R_127_28074_1_Kitrinoviricota	87	92	DLLRAD	6	50	Plus	RNA-dependent RNA polymerase [Hubei noda-like virus 8]
Mineral_R_127_28074_1_Kitrinoviricota	84	89	FYSDLL	6	50	Plus	hypothetical protein [Beihai noda-like virus 23]
Mineral_R_127_28074_1_Kitrinoviricota	3	8	DSTKIA	6	50	Plus	JAAOEH010002968.1 2811771 OV.3 NODE_2956_truseq orf.17804
Mineral_R_127_28074_1_Kitrinoviricota	3	8	DSTKIA	6	50	Plus	uncharacterized protein LOC115883759 [Sitophilus oryzae]
Mineral_R_127_28074_1_Kitrinoviricota	77	82	DFLRPD	6	50	Plus	RNA-dependent RNA polymerase [Hubei noda-like virus 9]
Mineral_R_127_28074_1_Kitrinoviricota	87	92	DLLRAD	6	50	Plus	RNA-dependent RNA polymerase [Hubei noda-like virus 9]
Mineral_R_127_28074_1_Kitrinoviricota	77	82	DFLRPD	6	50	Plus	JAAOEH010001899.1 28761437 OV.3 NODE_1889_truseq orf.11392
Mineral_R_127_28074_1_Kitrinoviricota	87	92	DLLRAD	6	50	Plus	JAAOEH010001899.1 28761437 OV.3 NODE_1889_truseq orf.11392
Mineral_R_127_28074_1_Kitrinoviricota	77	82	DFLRPD	6	50	Plus	JAAOEH010004257.1 11192615 OV.3 NODE_4241_truseq orf.25539
Mineral_R_127_28074_1_Kitrinoviricota	87	92	DLLRAD	6	50	Plus	JAAOEH010004257.1 11192615 OV.3 NODE_4241_truseq orf.25539
Mineral_R_127_28074_1_Kitrinoviricota	77	82	DFLRPD	6	50	Plus	p89 [Melon necrotic spot virus]
Mineral_R_127_28074_1_Kitrinoviricota	87	92	DLLRAD	6	50	Plus	p89 [Melon necrotic spot virus]
Mineral_R_127_28074_1_Kitrinoviricota	77	82	DFLRPD	6	50	Plus	RNAdependent RNA polymerase [Jasmine mosaicassociated virus 2]
Mineral_R_127_28074_1_Kitrinoviricota	87	92	DLLRAD	6	50	Plus	RNAdependent RNA polymerase [Jasmine mosaicassociated virus 2]
Mineral_R_127_28074_1_Kitrinoviricota	77	82	DFLRPD	6	50	Plus	Mongolia betacarmovirus_-_Amotif
Mineral_R_127_28074_1_Kitrinoviricota	87	92	DLLRAD	6	50	Plus	Mongolia betacarmovirus_-_Amotif
Mineral_R_127_28074_1_Kitrinoviricota	77	82	DFLRPD	6	50	Plus	sediment alphanecrovirus_-_Amotif
Mineral_R_127_28074_1_Kitrinoviricota	87	92	DLLRAD	6	50	Plus	sediment alphanecrovirus_-_Amotif
Mineral_R_127_28074_1_Kitrinoviricota	3	8	DSTKIA	6	50	Plus	tombus-like virus 3_-_Amotif
Mineral_R_127_28074_1_Kitrinoviricota	116	121	DKQTDH	6	50	Plus	luteo-like virus 4_-_Amotif
Mineral_R_127_28074_1_Kitrinoviricota	116	121	DKQTDH	6	50	Plus	luteo-like virus 5_-_Amotif
Mineral_R_127_28074_1_Kitrinoviricota	77	82	DFLRPD	6	50	Plus	tombus-like virus 1_-_Amotif
Mineral_R_127_28074_1_Kitrinoviricota	87	92	DLLRAD	6	50	Plus	tombus-like virus 1_-_Amotif
Mineral_R_127_28074_1_Kitrinoviricota	77	82	DFLRPD	6	50	Plus	hypothetical protein 1 [Beihai tombuslike virus 10]
Mineral_R_127_28074_1_Kitrinoviricota	87	92	DLLRAD	6	50	Plus	hypothetical protein 1 [Beihai tombuslike virus 10]
Mineral_R_127_28074_1_Kitrinoviricota	77	82	DFLRPD	6	50	Plus	RNA-dependent RNA polymerase [Riboviria sp.]
Mineral_R_127_28074_1_Kitrinoviricota	87	92	DLLRAD	6	50	Plus	RNA-dependent RNA polymerase [Riboviria sp.]
Mineral_R_127_28074_1_Kitrinoviricota	77	82	DFLRPD	6	50	Plus	replicase/polymerase, partial [Nootka lupine vein clearing virus]
Mineral_R_127_28074_1_Kitrinoviricota	87	92	DLLRAD	6	50	Plus	replicase/polymerase, partial [Nootka lupine vein clearing virus]
Mineral_R_127_28074_1_Kitrinoviricota	77	82	DFLRPD	6	50	Plus	hypothetical protein 2 [Hubei tombuslike virus 12]
Mineral_R_127_28074_1_Kitrinoviricota	87	92	DLLRAD	6	50	Plus	hypothetical protein 2 [Hubei tombuslike virus 12]
Mineral_R_127_28074_1_Kitrinoviricota	77	82	DFLRPD	6	50	Plus	JAAOEH010003333.1 10142537 OV.71 NODE_3319_truseq orf.19995
Mineral_R_127_28074_1_Kitrinoviricota	87	92	DLLRAD	6	50	Plus	JAAOEH010003333.1 10142537 OV.71 NODE_3319_truseq orf.19995
Mineral_R_127_28074_1_Kitrinoviricota	77	82	DFLRPD	6	50	Plus	JAAOEH010002408.1 33311811 OV.137 NODE_2398_truseq orf.14446
Mineral_R_127_28074_1_Kitrinoviricota	87	92	DLLRAD	6	50	Plus	JAAOEH010002408.1 33311811 OV.137 NODE_2398_truseq orf.14446
Mineral_R_127_28074_1_Kitrinoviricota	77	82	DFLRPD	6	50	Plus	JAAOEH010008114.1 2921812 OV.54 NODE_8071_truseq orf.48679
Mineral_R_127_28074_1_Kitrinoviricota	87	92	DLLRAD	6	50	Plus	JAAOEH010008114.1 2921812 OV.54 NODE_8071_truseq orf.48679
Mineral_R_127_28074_1_Kitrinoviricota	3	8	DSTKIA	6	50	Plus	JAAOEH010001768.1 35032004 OV.5 NODE_1758_truseq orf.10607
Mineral_R_127_28074_1_Kitrinoviricota	23	28	PINKLN	6	50	Plus	JAAOEH010001768.1 35032004 OV.5 NODE_1758_truseq orf.10607
Mineral_R_127_28074_1_Kitrinoviricota	82	87	DIFYSD	6	50	Plus	JAAOEH010001768.1 35032004 OV.5 NODE_1758_truseq orf.10607
Mineral_R_127_28074_1_Kitrinoviricota	77	82	DFLRPD	6	50	Plus	JAAOEH010001814.1 34471954 OV.74 NODE_1804_truseq orf.10884
Mineral_R_127_28074_1_Kitrinoviricota	82	87	DIFYSD	6	50	Plus	JAAOEH010001814.1 34471954 OV.74 NODE_1804_truseq orf.10884
Mineral_R_127_28074_1_Kitrinoviricota	87	92	DLLRAD	6	50	Plus	JAAOEH010001814.1 34471954 OV.74 NODE_1804_truseq orf.10884
Mineral_R_127_28074_1_Kitrinoviricota	77	82	DFLRPD	6	50	Plus	JAAOEH010002676.1 27071217 OV.11 NODE_2665_truseq orf.16054
Mineral_R_127_28074_1_Kitrinoviricota	87	92	DLLRAD	6	50	Plus	JAAOEH010002676.1 27071217 OV.11 NODE_2665_truseq orf.16054
Mineral_R_127_28074_1_Kitrinoviricota	111	116	DLAQQD	6	50	Plus	JAAOEH010000898.1 21533640 OV.15 NODE_891_truseq orf.5384
Mineral_R_127_28074_1_Kitrinoviricota	77	82	DFLRPD	6	50	Plus	JAAOEH010002225.1 10302517 OV.294 NODE_2215_truseq orf.13345
Mineral_R_127_28074_1_Kitrinoviricota	82	87	DIFYSD	6	50	Plus	JAAOEH010002225.1 10302517 OV.294 NODE_2215_truseq orf.13345
Mineral_R_127_28074_1_Kitrinoviricota	77	82	DFLRPD	6	50	Plus	JAAOEH010004196.1 12242711 OV.79 NODE_4180_truseq orf.25173
Mineral_R_127_28074_1_Kitrinoviricota	87	92	DLLRAD	6	50	Plus	JAAOEH010004196.1 12242711 OV.79 NODE_4180_truseq orf.25173
Mineral_R_127_28074_1_Kitrinoviricota	77	82	DFLRPD	6	50	Plus	JAAOEH010002545.1 7622246 OV.5 NODE_2535_truseq orf.15267
Mineral_R_127_28074_1_Kitrinoviricota	87	92	DLLRAD	6	50	Plus	JAAOEH010002545.1 7622246 OV.5 NODE_2535_truseq orf.15267
Mineral_R_127_28074_1_Kitrinoviricota	32	37	NLESLL	6	50	Plus	JAAOEH010001190.1 1674199 OV.4 NODE_1182_truseq orf.7139
Mineral_R_127_28074_1_Kitrinoviricota	111	116	DLAQQD	6	50	Plus	hypothetical protein 2 [Hubei tombuslike virus 4]
Mineral_R_127_28074_1_Kitrinoviricota	77	82	DFLRPD	6	50	Plus	JAAOEH010002079.1 32141742 OV.35 NODE_2069_truseq orf.12473
Mineral_R_127_28074_1_Kitrinoviricota	87	92	DLLRAD	6	50	Plus	JAAOEH010002079.1 32141742 OV.35 NODE_2069_truseq orf.12473
Mineral_R_127_28074_1_Kitrinoviricota	77	82	DFLRPD	6	50	Plus	JAAOEH010003490.1 8842356 OV.35 NODE_3475_truseq orf.20936
Mineral_R_127_28074_1_Kitrinoviricota	87	92	DLLRAD	6	50	Plus	JAAOEH010003490.1 8842356 OV.35 NODE_3475_truseq orf.20936
Mineral_R_127_28074_1_Kitrinoviricota	3	8	DSTKIA	6	50	Plus	JAAOEH010001855.1 32281759 OV.5 NODE_1845_truseq orf.11129
Mineral_R_127_28074_1_Kitrinoviricota	23	28	PINKLN	6	50	Plus	JAAOEH010001987.1 8682325 OV.5 NODE_1977_truseq orf.11917
Mineral_R_127_28074_1_Kitrinoviricota	82	87	DIFYSD	6	50	Plus	JAAOEH010001987.1 8682325 OV.5 NODE_1977_truseq orf.11917
Mineral_R_127_28074_1_Kitrinoviricota	77	82	DFLRPD	6	50	Plus	JAAOEH010003107.1 11082559 OV.284 NODE_3094_truseq orf.18637
Mineral_R_127_28074_1_Kitrinoviricota	87	92	DLLRAD	6	50	Plus	JAAOEH010003107.1 11082559 OV.284 NODE_3094_truseq orf.18637
Mineral_R_127_28074_1_Kitrinoviricota	120	125	DHEIIK	6	50	Plus	JAAOEH010003299.1 1562111 OV.4 NODE_3285_truseq orf.19794
Mineral_R_127_28074_1_Kitrinoviricota	77	82	DFLRPD	6	50	Plus	JAAOEH010002527.1 8812329 OV.11 NODE_2517_truseq orf.15158
Mineral_R_127_28074_1_Kitrinoviricota	87	92	DLLRAD	6	50	Plus	JAAOEH010002527.1 8812329 OV.11 NODE_2517_truseq orf.15158
Mineral_R_127_28074_1_Kitrinoviricota	3	8	DSTKIA	6	50	Plus	JAAOEH010001759.1 11402576 OV.5 NODE_1749_truseq orf.10551
Mineral_R_127_28074_1_Kitrinoviricota	77	82	DFLRPD	6	50	Plus	JAAOEH010002850.1 25031073 OV.112 NODE_2838_truseq orf.17100
Mineral_R_127_28074_1_Kitrinoviricota	87	92	DLLRAD	6	50	Plus	JAAOEH010002850.1 25031073 OV.112 NODE_2838_truseq orf.17100
Mineral_R_127_28074_1_Kitrinoviricota	111	116	DLAQQD	6	50	Plus	JAAOEH010005501.1 2441674 OV.5 NODE_5471_truseq orf.33001
Mineral_R_127_28074_1_Kitrinoviricota	77	82	DFLRPD	6	50	Plus	JAAOEH010001109.1 16193046 OV.126 NODE_1101_truseq orf.6650
Mineral_R_127_28074_1_Kitrinoviricota	87	92	DLLRAD	6	50	Plus	JAAOEH010001109.1 16193046 OV.126 NODE_1101_truseq orf.6650
Mineral_R_127_28074_1_Kitrinoviricota	77	82	DFLRPD	6	50	Plus	JAAOEH010004839.1 2339918 OV.25 NODE_4818_truseq orf.29034
Mineral_R_127_28074_1_Kitrinoviricota	87	92	DLLRAD	6	50	Plus	JAAOEH010004839.1 2339918 OV.25 NODE_4818_truseq orf.29034
Mineral_R_127_28074_1_Kitrinoviricota	77	82	DFLRPD	6	50	Plus	JAAOEH010007227.1 661487 OV.26 NODE_7187_truseq orf.43359
Mineral_R_127_28074_1_Kitrinoviricota	87	92	DLLRAD	6	50	Plus	JAAOEH010007227.1 661487 OV.26 NODE_7187_truseq orf.43359
Mineral_R_127_28074_1_Kitrinoviricota	65	70	SHVFND	6	50	Plus	hypothetical protein 2 [Hubei tombuslike virus 27]
Mineral_R_127_28074_1_Kitrinoviricota	77	82	DFLRPD	6	50	Plus	JAAOEH010002011.1 32131819 OV.168 NODE_2001_truseq orf.12065
Mineral_R_127_28074_1_Kitrinoviricota	87	92	DLLRAD	6	50	Plus	JAAOEH010002011.1 32131819 OV.168 NODE_2001_truseq orf.12065
Mineral_R_127_28074_1_Kitrinoviricota	77	82	DFLRPD	6	50	Plus	JAAOEH010002790.1 27331339 OV.26 NODE_2778_truseq orf.16738
Mineral_R_127_28074_1_Kitrinoviricota	87	92	DLLRAD	6	50	Plus	JAAOEH010002790.1 27331339 OV.26 NODE_2778_truseq orf.16738
Mineral_R_127_28074_1_Kitrinoviricota	111	116	DLAQQD	6	50	Plus	JAAOEH010002790.1 27331339 OV.26 NODE_2778_truseq orf.16738
Mineral_R_127_28074_1_Kitrinoviricota	77	82	DFLRPD	6	50	Plus	JAAOEH010002450.1 25071155 OV.77 NODE_2440_truseq orf.14699
Mineral_R_127_28074_1_Kitrinoviricota	87	92	DLLRAD	6	50	Plus	JAAOEH010002450.1 25071155 OV.77 NODE_2440_truseq orf.14699
Mineral_R_127_28074_1_Kitrinoviricota	77	82	DFLRPD	6	50	Plus	JAAOEH010001884.1 2261981 OV.15 NODE_1874_truseq orf.11304
Mineral_R_127_28074_1_Kitrinoviricota	82	87	DIFYSD	6	50	Plus	JAAOEH010003459.1 1469201 OV.282 NODE_3445_truseq orf.20753
Mineral_R_127_28074_1_Kitrinoviricota	77	82	DFLRPD	6	50	Plus	JAAOEH010008938.1 111279 OV.26 NODE_8891_truseq orf.53624
Mineral_R_127_28074_1_Kitrinoviricota	87	92	DLLRAD	6	50	Plus	JAAOEH010008938.1 111279 OV.26 NODE_8891_truseq orf.53624
Mineral_R_127_28074_1_Kitrinoviricota	111	116	DLAQQD	6	50	Plus	JAAOEH010008938.1 111279 OV.26 NODE_8891_truseq orf.53624
Mineral_R_127_28074_1_Kitrinoviricota	77	82	DFLRPD	6	50	Plus	JAAOEH010000771.1 29484207 OV.15 NODE_767_truseq orf.4622
Mineral_R_127_28074_1_Kitrinoviricota	77	82	DFLRPD	6	50	Plus	JAAOEH010004294.1 6441852 OV.12 NODE_4278_truseq orf.25760
Mineral_R_127_28074_1_Kitrinoviricota	87	92	DLLRAD	6	50	Plus	JAAOEH010004294.1 6441852 OV.12 NODE_4278_truseq orf.25760
Mineral_R_127_28074_1_Kitrinoviricota	111	116	DLAQQD	6	50	Plus	JAAOEH010002479.1 1694495 OV.15 NODE_2469_truseq orf.14874
Mineral_R_127_28074_1_Kitrinoviricota	116	121	DKQTDH	6	50	Plus	JAAOEH010002732.1 17622934 OV.12 NODE_2721_truseq orf.16387
Mineral_R_127_28074_1_Kitrinoviricota	111	116	DLAQQD	6	50	Plus	JAAOEH010002919.1 30471890 OV.15 NODE_2907_truseq orf.17514
Mineral_R_127_28074_1_Kitrinoviricota	116	121	DKQTDH	6	50	Plus	JAAOEH010000743.1 37942649 OV.12 NODE_739_truseq orf.4457
Mineral_R_127_28074_1_Kitrinoviricota	116	121	DKQTDH	6	50	Plus	JAAOEH010001181.1 15562692 OV.12 NODE_1173_truseq orf.7082
Mineral_R_127_28074_1_Kitrinoviricota	87	92	DLLRAD	6	50	Plus	JAAOEH010004742.1 23911339 OV.116 NODE_4722_truseq orf.28450
Mineral_R_127_28074_1_Kitrinoviricota	111	116	DLAQQD	6	50	Plus	JAAOEH010004742.1 23911339 OV.116 NODE_4722_truseq orf.28450
Mineral_R_127_28074_1_Kitrinoviricota	77	82	DFLRPD	6	50	Plus	JAAOEH010002574.1 20061008 OV.108 NODE_2564_truseq orf.15442
Mineral_R_127_28074_1_Kitrinoviricota	111	116	DLAQQD	6	50	Plus	JAAOEH010011108.1 521038 OV.44 NODE_11046_truseq orf.66649
Mineral_R_127_28074_1_Kitrinoviricota	47	52	QVKARA	6	50	Plus	JAAOEH010021844.1 1101069 OV.78 NODE_21727_truseq orf.131102
Mineral_R_127_28074_1_Kitrinoviricota	70	75	DVKVRL	6	50	Plus	JAAOEH010021844.1 1101069 OV.78 NODE_21727_truseq orf.131102
Mineral_R_127_28074_1_Kitrinoviricota	116	121	DKQTDH	6	50	Plus	hypothetical protein 3 [Hubei sobemo-like virus 38]
Mineral_R_127_28074_1_Kitrinoviricota	116	121	DKQTDH	6	50	Plus	RNA-dependent RNA polymerase [Sherman virus]
Mineral_R_127_28074_1_Kitrinoviricota	111	116	DLAQQD	6	50	Plus	hypothetical protein 2 [Beihai sobemo-like virus 22]
Mineral_R_127_28074_1_Kitrinoviricota	82	87	DIFYSD	6	50	Plus	hypothetical protein 2 [Beihai sobemo-like virus 2]
Mineral_R_127_28074_1_Kitrinoviricota	5	10	TKIAEE	6	50	Plus	hypothetical protein 2, partial [Hubei sobemo-like virus 17]
Mineral_R_127_28074_1_Kitrinoviricota	77	82	DFLRPD	6	50	Plus	alphaflexi-like virus_-_Amotif
Mineral_R_127_28074_1_Kitrinoviricota	111	116	DLAQQD	6	50	Plus	replicase [Garlic virus B]
Mineral_R_127_28074_1_Kitrinoviricota	111	116	DLAQQD	6	50	Plus	RdRp [Arachis pintoi virus]
Mineral_R_127_28074_1_Kitrinoviricota	77	82	DFLRPD	6	50	Plus	defective replicase [Fusarium boothii large flexivirus 1]
Mineral_R_127_28074_1_Kitrinoviricota	77	82	DFLRPD	6	50	Plus	replicase [Tamus red mosaic virus]
Mineral_R_127_28074_1_Kitrinoviricota	111	116	DLAQQD	6	50	Plus	replicase [Tamus red mosaic virus]
Mineral_R_127_28074_1_Kitrinoviricota	77	82	DFLRPD	6	50	Plus	RNA-dependent RNA polymerase [Bamboo mosaic virus]
Mineral_R_127_28074_1_Kitrinoviricota	77	82	DFLRPD	6	50	Plus	alphaflexi-like virus 1_-_Amotif
Mineral_R_127_28074_1_Kitrinoviricota	111	116	DLAQQD	6	50	Plus	RNA-dependent RNA polymerase [Vanilla latent virus]
Mineral_R_127_28074_1_Kitrinoviricota	82	87	DIFYSD	6	50	Plus	polyprotein, partial [Leucoagaricus tymovirus B]
Mineral_R_127_28074_1_Kitrinoviricota	111	116	DLAQQD	6	50	Plus	replicase, partial [White ash mosaic virus]
Mineral_R_127_28074_1_Kitrinoviricota	115	120	QDKQTD	6	50	Plus	replicase, partial [White ash mosaic virus]
Mineral_R_127_28074_1_Kitrinoviricota	77	82	DFLRPD	6	50	Plus	hypothetical protein DL762_004220 [Monosporascus cannonballus]
Mineral_R_127_65221_1_Kitrinoviricota	89	94	IATMFN	6	50	Plus	polyprotein [Pegivirus A]
Mineral_R_127_65221_1_Kitrinoviricota	6	11	VIASWR	6	50	Plus	RNA-dependent RNA polymerase NS5 [Aedes flavivirus]
Mineral_R_127_65221_1_Kitrinoviricota	88	93	DIATMF	6	50	Plus	RNA-dependent RNA polymerase NS5 [Aedes flavivirus]
Mineral_R_127_65221_1_Kitrinoviricota	88	93	DIATMF	6	50	Plus	NS5-like protein [Wuhan cricket virus]
Mineral_R_127_65221_1_Kitrinoviricota	66	71	LFLGAD	6	50	Plus	hypothetical polyprotein, partial [Gentian Kobushoassociated virus]
Mineral_R_127_65221_1_Kitrinoviricota	6	11	VIASWR	6	50	Plus	polyprotein [Gammarus chevreuxi flavivirus]
Mineral_R_127_65221_1_Kitrinoviricota	66	71	LFLGAD	6	50	Plus	putative polyprotein [Lampyris noctiluca flavivirus 1]
Mineral_R_127_65221_1_Kitrinoviricota	88	93	DIATMF	6	50	Plus	NSP1 [Guaico Culex virus]
Mineral_R_127_65221_1_Kitrinoviricota	6	11	VIASWR	6	50	Plus	polyprotein [Zika virus]
Mineral_R_127_65221_1_Kitrinoviricota	66	71	LFLGAD	6	50	Plus	polyprotein [Zika virus]
Mineral_R_127_65221_1_Kitrinoviricota	88	93	DIATMF	6	50	Plus	polyprotein [Zika virus]
Mineral_R_127_65221_1_Kitrinoviricota	72	77	MCLVFK	6	50	Plus	polyprotein [Nanhai ghost shark hepacivirus 2]
Mineral_R_127_65221_1_Kitrinoviricota	6	11	VIASWR	6	50	Plus	ANT-5 [Toxocara canis]
Mineral_R_127_65221_1_Kitrinoviricota	88	93	DIATMF	6	50	Plus	ANT-5 [Toxocara canis]
Mineral_R_127_65221_1_Kitrinoviricota	89	94	IATMFN	6	50	Plus	hepe-like virus 3_-_Amotif
Mineral_R_127_65221_1_Kitrinoviricota	89	94	IATMFN	6	50	Plus	RNAdependent RNA polymerase, partial [Fesavirus 2]
Mineral_R_127_65221_1_Kitrinoviricota	36	41	QATTAI	6	50	Plus	polyprotein [Sclerotium rolfsii beny-like virus 1]
Mineral_R_127_65221_1_Kitrinoviricota	89	94	IATMFN	6	50	Plus	polyprotein [Sclerotium rolfsii beny-like virus 1]
Mineral_R_127_65221_1_Kitrinoviricota	6	11	VIASWR	6	50	Plus	nonstructural polyprotein precursor nsP1234 [Whataroa virus]
Mineral_R_127_65221_1_Kitrinoviricota	88	93	DIATMF	6	50	Plus	nonstructural polyprotein precursor nsP1234 [Whataroa virus]
Mineral_R_127_65221_1_Kitrinoviricota	88	93	DIATMF	6	50	Plus	polyprotein, partial [Maize pteridovirus 1]
Mineral_R_127_65221_1_Kitrinoviricota	17	22	WMFKSD	6	50	Plus	replicase protein [Nephila clavipes virus 4]
Mineral_R_127_65221_1_Kitrinoviricota	88	93	DIATMF	6	50	Plus	replicase-associated polyprotein [Japanese holly fern mottle virus]
Mineral_R_127_65221_1_Kitrinoviricota	17	22	WMFKSD	6	50	Plus	polyprotein [Rhizoctonia cerealis alphaendornavirus 1]
Mineral_R_127_65221_1_Kitrinoviricota	17	22	WMFKSD	6	50	Plus	RNA polymerase [Tobacco rattle virus]
Mineral_R_127_65221_1_Kitrinoviricota	17	22	WMFKSD	6	50	Plus	ORF1 [Adelphocoris suturalis virus]
Mineral_R_127_65221_1_Kitrinoviricota	17	22	WMFKSD	6	50	Plus	polyprotein [Diplodia seriata endornavirus 1]
Mineral_R_127_65221_1_Kitrinoviricota	17	22	WMFKSD	6	50	Plus	hypothetical protein, partial [Hubei virga-like virus 14]
Mineral_R_127_65221_1_Kitrinoviricota	50	55	VHAKFI	6	50	Plus	JAAOEH010002198.1 24881025 OV.61 NODE_2188_truseq orf.13186
Mineral_R_127_65221_1_Kitrinoviricota	88	93	DIATMF	6	50	Plus	sediment noda-like virus 2_-_Amotif
Mineral_R_127_65221_1_Kitrinoviricota	101	106	WNSNYG	6	50	Plus	hypothetical protein [Hubei noda-like virus 25]
Mineral_R_127_65221_1_Kitrinoviricota	88	93	DIATMF	6	50	Plus	JAAOEH010004163.1 11272572 OV.3 NODE_4147_truseq orf.24974
Mineral_R_127_65221_1_Kitrinoviricota	66	71	LFLGAD	6	50	Plus	RNAdependent RNA polymerase [Sclerotium rolfsii fusarivirus 1]
Mineral_R_127_65221_1_Kitrinoviricota	44	49	VLTNMQ	6	50	Plus	hypothetical protein 1 [Hubei noda-like virus 24]
Mineral_R_127_65221_1_Kitrinoviricota	88	93	DIATMF	6	50	Plus	JAAOEH010019199.1 11723 OV.3 NODE_19096_truseq orf.115235
Mineral_R_127_65221_1_Kitrinoviricota	88	93	DIATMF	6	50	Plus	JAAOEH010004522.1 1624134 OV.3 NODE_4502_truseq orf.27132
Mineral_R_127_65221_1_Kitrinoviricota	97	102	SKESWN	6	50	Plus	polymerase [Tacheng Tick Virus 5]
Mineral_R_127_65221_1_Kitrinoviricota	97	102	SKESWN	6	50	Plus	RNAdependent RNA polymerase [Culex mosquito virus 2]
Mineral_R_127_65221_1_Kitrinoviricota	104	109	NYGTFC	6	50	Plus	sediment noda-like virus 3_-_Amotif
Mineral_R_127_65221_1_Kitrinoviricota	81	86	SYHHLK	6	50	Plus	sediment noda-like virus 6_-_Amotif
Mineral_R_127_65221_1_Kitrinoviricota	88	93	DIATMF	6	50	Plus	hypothetical protein [Beihai noda-like virus 24]
Mineral_R_127_65221_1_Kitrinoviricota	50	55	VHAKFI	6	50	Plus	tombus-like virus 7_-_Amotif
Mineral_R_127_65221_1_Kitrinoviricota	83	88	HHLKND	6	50	Plus	tombus-like virus 7_-_Amotif
Mineral_R_127_65221_1_Kitrinoviricota	89	94	IATMFN	6	50	Plus	tombus-like virus 3_-_Amotif
Mineral_R_127_65221_1_Kitrinoviricota	83	88	HHLKND	6	50	Plus	putative replicase [Barns Ness breadcrumb sponge tombuslike virus 2]
Mineral_R_127_65221_1_Kitrinoviricota	97	102	SKESWN	6	50	Plus	luteo-like virus_-_Amotif
Mineral_R_127_65221_1_Kitrinoviricota	97	102	SKESWN	6	50	Plus	RNAdependent RNApolymerase [Norway luteolike virus 1]
Mineral_R_127_65221_1_Kitrinoviricota	89	94	IATMFN	6	50	Plus	JAAOEH010002676.1 27071217 OV.11 NODE_2665_truseq orf.16054
Mineral_R_127_65221_1_Kitrinoviricota	27	32	TGQAMR	6	50	Plus	RNAdependent RNA polymerase [Setosphaeria turcica ambiguivirus 1]
Mineral_R_127_65221_1_Kitrinoviricota	34	39	TGQATT	6	50	Plus	RNAdependent RNA polymerase [Setosphaeria turcica ambiguivirus 1]
Mineral_R_127_65221_1_Kitrinoviricota	7	12	IASWRE	6	50	Plus	RdRp [Plasmopara viticola associated ambiguivirus 2]
Mineral_R_127_65221_1_Kitrinoviricota	17	22	WMFKSD	6	50	Plus	hypothetical protein 2 [Hubei tombuslike virus 4]
Mineral_R_127_65221_1_Kitrinoviricota	50	55	VHAKFI	6	50	Plus	hypothetical protein 2 [Hubei tombuslike virus 4]
Mineral_R_127_65221_1_Kitrinoviricota	89	94	IATMFN	6	50	Plus	JAAOEH010004159.1 11282600 OV.4 NODE_4143_truseq orf.24951
Mineral_R_127_65221_1_Kitrinoviricota	50	55	VHAKFI	6	50	Plus	JAAOEH010005501.1 2441674 OV.5 NODE_5471_truseq orf.33001
Mineral_R_127_65221_1_Kitrinoviricota	7	12	IASWRE	6	50	Plus	hypothetical protein 2 [Wenzhou tombuslike virus 7]
Mineral_R_127_65221_1_Kitrinoviricota	104	109	NYGTFC	6	50	Plus	JAAOEH010003803.1 14622793 OV.4 NODE_3788_truseq orf.22813
Mineral_R_127_65221_1_Kitrinoviricota	7	12	IASWRE	6	50	Plus	JAAOEH010007247.1 133112 OV.4 NODE_7207_truseq orf.43482
Mineral_R_127_65221_1_Kitrinoviricota	97	102	SKESWN	6	50	Plus	RdRp [Hubei diptera virus 13]
Mineral_R_127_65221_1_Kitrinoviricota	50	55	VHAKFI	6	50	Plus	hypothetical protein [Hammarskog tombus-like virus]
Mineral_R_127_65221_1_Kitrinoviricota	83	88	HHLKND	6	50	Plus	hypothetical protein [Hammarskog tombus-like virus]
Mineral_R_127_65221_1_Kitrinoviricota	28	33	GQAMRS	6	50	Plus	JAAOEH010002479.1 1694495 OV.15 NODE_2469_truseq orf.14874
Mineral_R_127_65221_1_Kitrinoviricota	13	18	MHETWM	6	50	Plus	JAAOEH010000743.1 37942649 OV.12 NODE_739_truseq orf.4457
Mineral_R_127_65221_1_Kitrinoviricota	97	102	SKESWN	6	50	Plus	JAAOEH010000743.1 37942649 OV.12 NODE_739_truseq orf.4457
Mineral_R_127_65221_1_Kitrinoviricota	55	60	IHKHWN	6	50	Plus	putative polymerase [Teise virus]
Mineral_R_127_65221_1_Kitrinoviricota	97	102	SKESWN	6	50	Plus	hypothetical protein 2 [Hubei sobemo-like virus 40]
Mineral_R_127_65221_1_Kitrinoviricota	18	23	MFKSDN	6	50	Plus	JAAOEH010002574.1 20061008 OV.108 NODE_2564_truseq orf.15442
Mineral_R_127_65221_1_Kitrinoviricota	89	94	IATMFN	6	50	Plus	replicase [Entoleuca gammaflexivirus 2]
Mineral_R_127_131034_1_Kitrinoviricota	1	6	DLAQQD	6	50	Plus	C, prM, M, E, NS1, NS2A, NS2B, NS3, NS4A, NS4B, and NS5 polyprotein [Japanese encephalitis virus]
Mineral_R_127_131034_1_Kitrinoviricota	1	6	DLAQQD	6	50	Plus	polyprotein [Entebbe bat virus]
Mineral_R_127_131034_1_Kitrinoviricota	1	6	DLAQQD	6	50	Plus	NS5 [Anopheles flavivirus variant 1]
Mineral_R_127_131034_1_Kitrinoviricota	47	52	TVAGVG	6	50	Plus	NS5 [Anopheles flavivirus variant 1]
Mineral_R_127_131034_1_Kitrinoviricota	1	6	DLAQQD	6	50	Plus	RNA-dependent RNA polymerase NS5 [Aedes flavivirus]
Mineral_R_127_131034_1_Kitrinoviricota	24	29	LGVCPH	6	50	Plus	polyprotein [Pegivirus G]
Mineral_R_127_131034_1_Kitrinoviricota	1	6	DLAQQD	6	50	Plus	polyprotein [Nanay virus]
Mineral_R_127_131034_1_Kitrinoviricota	1	6	DLAQQD	6	50	Plus	NS5-like protein [Wuhan cricket virus]
Mineral_R_127_131034_1_Kitrinoviricota	47	52	TVAGVG	6	50	Plus	polyprotein, partial [Powassan virus]
Mineral_R_127_131034_1_Kitrinoviricota	1	6	DLAQQD	6	50	Plus	polyprotein [Gammarus chevreuxi flavivirus]
Mineral_R_127_131034_1_Kitrinoviricota	1	6	DLAQQD	6	50	Plus	NSP1 [Guaico Culex virus]
Mineral_R_127_131034_1_Kitrinoviricota	47	52	TVAGVG	6	50	Plus	polyprotein [Zika virus]
Mineral_R_127_131034_1_Kitrinoviricota	46	51	RTVAGV	6	50	Plus	polyprotein [Xiamen sepia Stingray hepacivirus]
Mineral_R_127_131034_1_Kitrinoviricota	1	6	DLAQQD	6	50	Plus	polyprotein [Bat pegivirus]
Mineral_R_127_131034_1_Kitrinoviricota	77	82	RLVKP*	6	50	Plus	polyprotein [Bald eagle hepacivirus]
Mineral_R_127_131034_1_Kitrinoviricota	1	6	DLAQQD	6	50	Plus	ANT-5 [Toxocara canis]
Mineral_R_127_131034_1_Kitrinoviricota	61	66	ATPAIG	6	50	Plus	nonstructural protein 5B, partial [Hepacivirus C]
Mineral_R_127_131034_1_Kitrinoviricota	46	51	RTVAGV	6	50	Plus	non-structural protein 5b, partial [Hepacivirus C]
Mineral_R_127_131034_1_Kitrinoviricota	1	6	DLAQQD	6	50	Plus	hepe-like virus 6_-_Amotif
Mineral_R_127_131034_1_Kitrinoviricota	1	6	DLAQQD	6	50	Plus	replicase [Wenzhou shrimp virus 3]
Mineral_R_127_131034_1_Kitrinoviricota	1	6	DLAQQD	6	50	Plus	RNAdependent RNA polymerase [Beet soilborne mosaic virus]
Mineral_R_127_131034_1_Kitrinoviricota	1	6	DLAQQD	6	50	Plus	replicase [Hubei hepe-like virus 3]
Mineral_R_127_131034_1_Kitrinoviricota	1	6	DLAQQD	6	50	Plus	putative replicase, partial [Barns Ness breadcrumb sponge hepelike virus 3]
Mineral_R_127_131034_1_Kitrinoviricota	1	6	DLAQQD	6	50	Plus	replicase [Beihai tiger crab virus 1]
Mineral_R_127_131034_1_Kitrinoviricota	1	6	DLAQQD	6	50	Plus	JAAOEH010000688.1 137455 OV.271 NODE_684_truseq orf.4126
Mineral_R_127_131034_1_Kitrinoviricota	5	10	QDKQTD	6	50	Plus	JAAOEH010000688.1 137455 OV.271 NODE_684_truseq orf.4126
Mineral_R_127_131034_1_Kitrinoviricota	1	6	DLAQQD	6	50	Plus	JAAOEH010001535.1 13702632 OV.194 NODE_1525_truseq orf.9206
Mineral_R_127_131034_1_Kitrinoviricota	1	6	DLAQQD	6	50	Plus	non-structural polyprotein [Diabrotica undecimpunctata virus 2]
Mineral_R_127_131034_1_Kitrinoviricota	1	6	DLAQQD	6	50	Plus	multifunctional replicase, partial [Chara australis virus]
Mineral_R_127_131034_1_Kitrinoviricota	1	6	DLAQQD	6	50	Plus	hypothetical protein [Hubei virgalike virus 12]
Mineral_R_127_131034_1_Kitrinoviricota	32	37	DLWKNC	6	50	Plus	hypothetical protein [Hubei virgalike virus 12]
Mineral_R_127_131034_1_Kitrinoviricota	77	82	RLVKP*	6	50	Plus	hypothetical protein [Hubei virgalike virus 12]
Mineral_R_127_131034_1_Kitrinoviricota	1	6	DLAQQD	6	50	Plus	alphaendornavirus 3_-_Amotif
Mineral_R_127_131034_1_Kitrinoviricota	4	9	QQDKQT	6	50	Plus	alphaendornavirus 3_-_Amotif
Mineral_R_127_131034_1_Kitrinoviricota	32	37	DLWKNC	6	50	Plus	alphaendornavirus 3_-_Amotif
Mineral_R_127_131034_1_Kitrinoviricota	77	82	RLVKP*	6	50	Plus	alphaendornavirus 3_-_Amotif
Mineral_R_127_131034_1_Kitrinoviricota	32	37	DLWKNC	6	50	Plus	alphaendornavirus 4_-_Amotif
Mineral_R_127_131034_1_Kitrinoviricota	56	61	RLTGQA	6	50	Plus	alphaendornavirus 4_-_Amotif
Mineral_R_127_131034_1_Kitrinoviricota	77	82	RLVKP*	6	50	Plus	alphaendornavirus 4_-_Amotif
Mineral_R_127_131034_1_Kitrinoviricota	1	6	DLAQQD	6	50	Plus	putative RNA dependent RNA polymerase [Peanut stunt virus]
Mineral_R_127_131034_1_Kitrinoviricota	32	37	DLWKNC	6	50	Plus	putative RNA dependent RNA polymerase [Peanut stunt virus]
Mineral_R_127_131034_1_Kitrinoviricota	77	82	RLVKP*	6	50	Plus	putative RNA dependent RNA polymerase [Peanut stunt virus]
Mineral_R_127_131034_1_Kitrinoviricota	32	37	DLWKNC	6	50	Plus	alphaendornavirus 30_-_Amotif
Mineral_R_127_131034_1_Kitrinoviricota	77	82	RLVKP*	6	50	Plus	alphaendornavirus 30_-_Amotif
Mineral_R_127_131034_1_Kitrinoviricota	56	61	RLTGQA	6	50	Plus	alphaendornavirus 1_-_Amotif
Mineral_R_127_131034_1_Kitrinoviricota	56	61	RLTGQA	6	50	Plus	polyprotein [Sclerotinia sclerotiorum RNA virus L]
Mineral_R_127_131034_1_Kitrinoviricota	1	6	DLAQQD	6	50	Plus	nonstructural polyprotein precursor nsP1234 [Whataroa virus]
Mineral_R_127_131034_1_Kitrinoviricota	32	37	DLWKNC	6	50	Plus	polyprotein [Helicobasidium mompa alphaendornavirus 1]
Mineral_R_127_131034_1_Kitrinoviricota	77	82	RLVKP*	6	50	Plus	polyprotein [Helicobasidium mompa alphaendornavirus 1]
Mineral_R_127_131034_1_Kitrinoviricota	56	61	RLTGQA	6	50	Plus	hypothetical protein PEV1p1 [Phytophthora alphaendornavirus 1]
Mineral_R_127_131034_1_Kitrinoviricota	1	6	DLAQQD	6	50	Plus	replicase-associated polyprotein [Japanese holly fern mottle virus]
Mineral_R_127_131034_1_Kitrinoviricota	1	6	DLAQQD	6	50	Plus	replicase [Agaricus bisporus endornavirus 1]
Mineral_R_127_131034_1_Kitrinoviricota	1	6	DLAQQD	6	50	Plus	polyprotein [Rhizoctonia solani endornavirus 1]
Mineral_R_127_131034_1_Kitrinoviricota	1	6	DLAQQD	6	50	Plus	RdRp [Plasmopara viticola associated alphalike virus 1]
Mineral_R_127_131034_1_Kitrinoviricota	77	82	RLVKP*	6	50	Plus	ORFA+B [Vicia faba alphaendornavirus]
Mineral_R_127_131034_1_Kitrinoviricota	32	37	DLWKNC	6	50	Plus	polyprotein [Rhizoctonia solani endornavirus 4]
Mineral_R_127_131034_1_Kitrinoviricota	77	82	RLVKP*	6	50	Plus	polyprotein [Rhizoctonia solani endornavirus 4]
Mineral_R_127_131034_1_Kitrinoviricota	1	6	DLAQQD	6	50	Plus	polyprotein, partial [Sclerotinia sclerotiorum endornavirus 3]
Mineral_R_127_131034_1_Kitrinoviricota	22	27	KLLGVC	6	50	Plus	replication-related polyprotein [Grapevine leafroll-associated virus 1]
Mineral_R_127_131034_1_Kitrinoviricota	1	6	DLAQQD	6	50	Plus	polyprotein [Morchella importuna endornavirus 2]
Mineral_R_127_131034_1_Kitrinoviricota	1	6	DLAQQD	6	50	Plus	polyprotein, partial [Sclerotium rolfsii alphavirus-like virus 2]
Mineral_R_127_131034_1_Kitrinoviricota	1	6	DLAQQD	6	50	Plus	polyprotein [Ceratobasidium endornavirus D]
Mineral_R_127_131034_1_Kitrinoviricota	1	6	DLAQQD	6	50	Plus	polyprotein [Morchella importuna endornavirus 1]
Mineral_R_127_131034_1_Kitrinoviricota	1	6	DLAQQD	6	50	Plus	RNAdependent RNA polymerase [Kerstinbo virus]
Mineral_R_127_131034_1_Kitrinoviricota	1	6	DLAQQD	6	50	Plus	polyprotein [Diplodia seriata endornavirus 1]
Mineral_R_127_131034_1_Kitrinoviricota	32	37	DLWKNC	6	50	Plus	alphaendornavirus 8_-_Amotif
Mineral_R_127_131034_1_Kitrinoviricota	1	6	DLAQQD	6	50	Plus	polyprotein [Sclerotium rolfsii alphavirus-like virus 1]
Mineral_R_127_131034_1_Kitrinoviricota	1	6	DLAQQD	6	50	Plus	polyprotein, partial [Endornavirus-like virus]
Mineral_R_127_131034_1_Kitrinoviricota	1	6	DLAQQD	6	50	Plus	JAAOEH010002198.1 24881025 OV.61 NODE_2188_truseq orf.13186
Mineral_R_127_131034_1_Kitrinoviricota	1	6	DLAQQD	6	50	Plus	hypothetical protein 1 [Nodaviridae sp.]
Mineral_R_127_131034_1_Kitrinoviricota	1	6	DLAQQD	6	50	Plus	sediment noda-like virus 2_-_Amotif
Mineral_R_127_131034_1_Kitrinoviricota	1	6	DLAQQD	6	50	Plus	permutotetra-like virus 3_-_Amotif
Mineral_R_127_131034_1_Kitrinoviricota	1	6	DLAQQD	6	50	Plus	JAAOEH010008219.1 581542 OV.3 NODE_8176_truseq orf.49309
Mineral_R_127_131034_1_Kitrinoviricota	1	6	DLAQQD	6	50	Plus	permutotetra-like virus 1_-_Amotif
Mineral_R_127_131034_1_Kitrinoviricota	5	10	QDKQTD	6	50	Plus	permutotetra-like virus 1_-_Amotif
Mineral_R_127_131034_1_Kitrinoviricota	1	6	DLAQQD	6	50	Plus	RdRp [Hubei permutotetralike virus 5]
Mineral_R_127_131034_1_Kitrinoviricota	1	6	DLAQQD	6	50	Plus	RdRp [Hubei permutotetralike virus 7]
Mineral_R_127_131034_1_Kitrinoviricota	74	79	VSRRLV	6	50	Plus	JAAOEH010014501.1 11104 OV.3 NODE_14423_truseq orf.87007
Mineral_R_127_131034_1_Kitrinoviricota	1	6	DLAQQD	6	50	Plus	RNA-dependent RNA polymerase [Macrophomina phaseolina single-stranded RNA virus 1]
Mineral_R_127_131034_1_Kitrinoviricota	1	6	DLAQQD	6	50	Plus	RdRp [Sanxia water strider virus 19]
Mineral_R_127_131034_1_Kitrinoviricota	1	6	DLAQQD	6	50	Plus	farmland noda-like virus_-_Amotif
Mineral_R_127_131034_1_Kitrinoviricota	1	6	DLAQQD	6	50	Plus	JAAOEH010002731.1 30811627 OV.3 NODE_2720_truseq orf.16384
Mineral_R_127_131034_1_Kitrinoviricota	1	6	DLAQQD	6	50	Plus	permutotetra-like virus 1_-_Amotif
Mineral_R_127_131034_1_Kitrinoviricota	1	6	DLAQQD	6	50	Plus	permutotetra-like virus 7_-_Amotif
Mineral_R_127_131034_1_Kitrinoviricota	1	6	DLAQQD	6	50	Plus	JAAOEH010011396.1 2111530 OV.3 NODE_11332_truseq orf.68377
Mineral_R_127_131034_1_Kitrinoviricota	1	6	DLAQQD	6	50	Plus	JAAOEH010004214.1 1700213 OV.3 NODE_4198_truseq orf.25283
Mineral_R_127_131034_1_Kitrinoviricota	1	6	DLAQQD	6	50	Plus	JAAOEH010007878.1 2471737 OV.3 NODE_7836_truseq orf.47263
Mineral_R_127_131034_1_Kitrinoviricota	1	6	DLAQQD	6	50	Plus	JAAOEH010002304.1 28041332 OV.3 NODE_2294_truseq orf.13822
Mineral_R_127_131034_1_Kitrinoviricota	1	6	DLAQQD	6	50	Plus	JAAOEH010002658.1 32951793 OV.3 NODE_2647_truseq orf.15947
Mineral_R_127_131034_1_Kitrinoviricota	32	37	DLWKNC	6	50	Plus	JAAOEH010002658.1 32951793 OV.3 NODE_2647_truseq orf.15947
Mineral_R_127_131034_1_Kitrinoviricota	77	82	RLVKP*	6	50	Plus	JAAOEH010002658.1 32951793 OV.3 NODE_2647_truseq orf.15947
Mineral_R_127_131034_1_Kitrinoviricota	1	6	DLAQQD	6	50	Plus	JAAOEH010001780.1 11562610 OV.3 NODE_1770_truseq orf.10675
Mineral_R_127_131034_1_Kitrinoviricota	1	6	DLAQQD	6	50	Plus	JAAOEH010001155.1 38682309 OV.3 NODE_1147_truseq orf.6928
Mineral_R_127_131034_1_Kitrinoviricota	1	6	DLAQQD	6	50	Plus	JAAOEH010009200.1 4051622 OV.3 NODE_9152_truseq orf.55197
Mineral_R_127_131034_1_Kitrinoviricota	1	6	DLAQQD	6	50	Plus	carmotetra-like virus_-_Amotif
Mineral_R_127_131034_1_Kitrinoviricota	73	78	LVSRRL	6	50	Plus	forest noda-like virus 5_-_Amotif
Mineral_R_127_131034_1_Kitrinoviricota	1	6	DLAQQD	6	50	Plus	hypothetical protein 2 [Beihai noda-like virus 25]
Mineral_R_127_131034_1_Kitrinoviricota	1	6	DLAQQD	6	50	Plus	forest noda-like virus 8_-_Amotif
Mineral_R_127_131034_1_Kitrinoviricota	1	6	DLAQQD	6	50	Plus	hypothetical protein 1, partial [Emilia sonchifolia noda-like virus]
Mineral_R_127_131034_1_Kitrinoviricota	1	6	DLAQQD	6	50	Plus	JAAOEH010005000.1 10032490 OV.4 NODE_4975_truseq orf.29995
Mineral_R_127_131034_1_Kitrinoviricota	1	6	DLAQQD	6	50	Plus	hypothetical protein [Hubei noda-like virus 2]
Mineral_R_127_131034_1_Kitrinoviricota	1	6	DLAQQD	6	50	Plus	JAAOEH010004761.1 1672182 OV.3 NODE_4740_truseq orf.28565
Mineral_R_127_131034_1_Kitrinoviricota	6	11	DKQTDH	6	50	Plus	luteo-like virus 4_-_Amotif
Mineral_R_127_131034_1_Kitrinoviricota	6	11	DKQTDH	6	50	Plus	luteo-like virus 5_-_Amotif
Mineral_R_127_131034_1_Kitrinoviricota	19	24	EIYKLL	6	50	Plus	JAAOEH010001768.1 35032004 OV.5 NODE_1758_truseq orf.10607
Mineral_R_127_131034_1_Kitrinoviricota	73	78	LVSRRL	6	50	Plus	JAAOEH010002040.1 30531557 OV.299 NODE_2030_truseq orf.12240
Mineral_R_127_131034_1_Kitrinoviricota	1	6	DLAQQD	6	50	Plus	JAAOEH010000898.1 21533640 OV.15 NODE_891_truseq orf.5384
Mineral_R_127_131034_1_Kitrinoviricota	73	78	LVSRRL	6	50	Plus	JAAOEH010004196.1 12242711 OV.79 NODE_4180_truseq orf.25173
Mineral_R_127_131034_1_Kitrinoviricota	58	63	TGQATP	6	50	Plus	RNAdependent RNA polymerase [Setosphaeria turcica ambiguivirus 1]
Mineral_R_127_131034_1_Kitrinoviricota	1	6	DLAQQD	6	50	Plus	hypothetical protein 2 [Hubei tombuslike virus 4]
Mineral_R_127_131034_1_Kitrinoviricota	19	24	EIYKLL	6	50	Plus	JAAOEH010001987.1 8682325 OV.5 NODE_1977_truseq orf.11917
Mineral_R_127_131034_1_Kitrinoviricota	10	15	DHEIIK	6	50	Plus	JAAOEH010003299.1 1562111 OV.4 NODE_3285_truseq orf.19794
Mineral_R_127_131034_1_Kitrinoviricota	1	6	DLAQQD	6	50	Plus	JAAOEH010005501.1 2441674 OV.5 NODE_5471_truseq orf.33001
Mineral_R_127_131034_1_Kitrinoviricota	77	82	RLVKP*	6	50	Plus	JAAOEH010002165.1 11802601 OV.5 NODE_2155_truseq orf.12985
Mineral_R_127_131034_1_Kitrinoviricota	1	6	DLAQQD	6	50	Plus	JAAOEH010002790.1 27331339 OV.26 NODE_2778_truseq orf.16738
Mineral_R_127_131034_1_Kitrinoviricota	1	6	DLAQQD	6	50	Plus	JAAOEH010008938.1 111279 OV.26 NODE_8891_truseq orf.53624
Mineral_R_127_131034_1_Kitrinoviricota	42	47	AYKSRT	6	50	Plus	JAAOEH010015328.1 131476 OV.4 NODE_15242_truseq orf.91973
Mineral_R_127_131034_1_Kitrinoviricota	1	6	DLAQQD	6	50	Plus	JAAOEH010002479.1 1694495 OV.15 NODE_2469_truseq orf.14874
Mineral_R_127_131034_1_Kitrinoviricota	6	11	DKQTDH	6	50	Plus	JAAOEH010002732.1 17622934 OV.12 NODE_2721_truseq orf.16387
Mineral_R_127_131034_1_Kitrinoviricota	1	6	DLAQQD	6	50	Plus	JAAOEH010002919.1 30471890 OV.15 NODE_2907_truseq orf.17514
Mineral_R_127_131034_1_Kitrinoviricota	6	11	DKQTDH	6	50	Plus	JAAOEH010000743.1 37942649 OV.12 NODE_739_truseq orf.4457
Mineral_R_127_131034_1_Kitrinoviricota	6	11	DKQTDH	6	50	Plus	JAAOEH010001181.1 15562692 OV.12 NODE_1173_truseq orf.7082
Mineral_R_127_131034_1_Kitrinoviricota	1	6	DLAQQD	6	50	Plus	JAAOEH010004742.1 23911339 OV.116 NODE_4722_truseq orf.28450
Mineral_R_127_131034_1_Kitrinoviricota	1	6	DLAQQD	6	50	Plus	JAAOEH010011108.1 521038 OV.44 NODE_11046_truseq orf.66649
Mineral_R_127_131034_1_Kitrinoviricota	6	11	DKQTDH	6	50	Plus	hypothetical protein 3 [Hubei sobemo-like virus 38]
Mineral_R_127_131034_1_Kitrinoviricota	6	11	DKQTDH	6	50	Plus	RNA-dependent RNA polymerase [Sherman virus]
Mineral_R_127_131034_1_Kitrinoviricota	1	6	DLAQQD	6	50	Plus	hypothetical protein 2 [Beihai sobemo-like virus 22]
Mineral_R_127_131034_1_Kitrinoviricota	1	6	DLAQQD	6	50	Plus	replicase [Garlic virus B]
Mineral_R_127_131034_1_Kitrinoviricota	1	6	DLAQQD	6	50	Plus	RdRp [Arachis pintoi virus]
Mineral_R_127_131034_1_Kitrinoviricota	1	6	DLAQQD	6	50	Plus	replicase [Tamus red mosaic virus]
Mineral_R_127_131034_1_Kitrinoviricota	1	6	DLAQQD	6	50	Plus	RNA-dependent RNA polymerase [Vanilla latent virus]
Mineral_R_127_131034_1_Kitrinoviricota	1	6	DLAQQD	6	50	Plus	replicase, partial [White ash mosaic virus]
Mineral_R_127_131034_1_Kitrinoviricota	5	10	QDKQTD	6	50	Plus	replicase, partial [White ash mosaic virus]
Mineral_R_127_28090_1_Kitrinoviricota	7	12	KAVAFI	6	50	Plus	polyprotein [Guangxi chinese leopard gecko hepacivirus]
Mineral_R_127_28090_1_Kitrinoviricota	53	58	DVEQWI	6	50	Plus	NS5 [Anopheles flavivirus variant 1]
Mineral_R_127_28090_1_Kitrinoviricota	20	25	KQVAID	6	50	Plus	polyprotein, partial [Hainan oriental leaf-toed gecko hepacivirus]
Mineral_R_127_28090_1_Kitrinoviricota	53	58	DVEQWI	6	50	Plus	polyprotein [Southern pygmy squid flavivirus]
Mineral_R_127_28090_1_Kitrinoviricota	25	30	DLANTY	6	50	Plus	polyprotein [Zika virus]
Mineral_R_127_28090_1_Kitrinoviricota	53	58	DVEQWI	6	50	Plus	polyprotein [Zika virus]
Mineral_R_127_28090_1_Kitrinoviricota	20	25	KQVAID	6	50	Plus	polyprotein [Xiamen sepia Stingray hepacivirus]
Mineral_R_127_28090_1_Kitrinoviricota	7	12	KAVAFI	6	50	Plus	polyprotein [Duck hepacivirus]
Mineral_R_127_28090_1_Kitrinoviricota	7	12	KAVAFI	6	50	Plus	polyprotein [Bald eagle hepacivirus]
Mineral_R_127_28090_1_Kitrinoviricota	53	58	DVEQWI	6	50	Plus	RdRp [Plasmopara viticola associated flavilike virus 1]
Mineral_R_127_28090_1_Kitrinoviricota	53	58	DVEQWI	6	50	Plus	polyprotein [Xiamen fanray pesti-like virus]
Mineral_R_127_28090_1_Kitrinoviricota	34	39	DWRAMV	6	50	Plus	non-structural protein 5b, partial [Hepatitis C virus genotype 1]
Mineral_R_127_28090_1_Kitrinoviricota	53	58	DVEQWI	6	50	Plus	hepe-like virus 6_-_Amotif
Mineral_R_127_28090_1_Kitrinoviricota	48	53	IIKQKD	6	50	Plus	RNA-dependent RNA polymerase [Nudaurelia capensis beta virus]
Mineral_R_127_28090_1_Kitrinoviricota	48	53	IIKQKD	6	50	Plus	JAAOEH010000688.1 137455 OV.271 NODE_684_truseq orf.4126
Mineral_R_127_28090_1_Kitrinoviricota	25	30	DLANTY	6	50	Plus	polyprotein [Bell pepper alphaendornavirus]
Mineral_R_127_28090_1_Kitrinoviricota	48	53	IIKQKD	6	50	Plus	RNAdependent RNA polymerase [Rhizoctonia solani alphaviruslike 3]
Mineral_R_127_28090_1_Kitrinoviricota	48	53	IIKQKD	6	50	Plus	replicase-associated polyprotein [Japanese holly fern mottle virus]
Mineral_R_127_28090_1_Kitrinoviricota	59	64	DDNKDC	6	50	Plus	polyprotein [Rhizoctonia solani endornavirus 1]
Mineral_R_127_28090_1_Kitrinoviricota	48	53	IIKQKD	6	50	Plus	replicase [Hibiscusinfecting cilevirus]
Mineral_R_127_28090_1_Kitrinoviricota	48	53	IIKQKD	6	50	Plus	RNAdependent RNA polymerase [Passion fruit green spot virus]
Mineral_R_127_28090_1_Kitrinoviricota	25	30	DLANTY	6	50	Plus	polyprotein [Rhizoctonia solani endornavirus 4]
Mineral_R_127_28090_1_Kitrinoviricota	5	10	RLKAVA	6	50	Plus	replication-related polyprotein [Grapevine leafroll-associated virus 1]
Mineral_R_127_28090_1_Kitrinoviricota	53	58	DVEQWI	6	50	Plus	polyprotein [Hordeum vulgare alphaendornavirus]
Mineral_R_127_28090_1_Kitrinoviricota	63	68	DCPKIV	6	50	Plus	polyprotein [Morchella importuna endornavirus 2]
Mineral_R_127_28090_1_Kitrinoviricota	17	22	PAPKQV	6	50	Plus	polyprotein [Ceratobasidium endornavirus D]
Mineral_R_127_28090_1_Kitrinoviricota	48	53	IIKQKD	6	50	Plus	RNAdependent RNA polymerase, partial [Rhizoctonia solani alphaviruslike 2]
Mineral_R_127_28090_1_Kitrinoviricota	53	58	DVEQWI	6	50	Plus	polyprotein [Sclerotium rolfsii alphavirus-like virus 1]
Mineral_R_127_28090_1_Kitrinoviricota	63	68	DCPKIV	6	50	Plus	JAAOEH010000584.1 13562819 OV.3 NODE_580_truseq orf.3501
Mineral_R_127_28090_1_Kitrinoviricota	58	63	IDDNKD	6	50	Plus	RNAdependent RNA polymerase, partial [Hypnovirus RML54]
Mineral_R_127_28090_1_Kitrinoviricota	58	63	IDDNKD	6	50	Plus	sediment noda-like virus 6_-_Amotif
Mineral_R_127_28090_1_Kitrinoviricota	53	58	DVEQWI	6	50	Plus	permutotetra-like virus 3_-_Amotif
Mineral_R_127_28090_1_Kitrinoviricota	48	53	IIKQKD	6	50	Plus	permutotetra-like virus 1_-_Amotif
Mineral_R_127_28090_1_Kitrinoviricota	34	39	DWRAMV	6	50	Plus	JAAOEH010009237.1 821557 OV.3 NODE_9189_truseq orf.55417
Mineral_R_127_28090_1_Kitrinoviricota	34	39	DWRAMV	6	50	Plus	RdRp [Hubei permutotetralike virus 7]
Mineral_R_127_28090_1_Kitrinoviricota	2	7	IIGRLK	6	50	Plus	hypothetical protein [Hubei noda-like virus 6]
Mineral_R_127_28090_1_Kitrinoviricota	25	30	DLANTY	6	50	Plus	JAAOEH010001516.1 14792975 OV.3 NODE_1506_truseq orf.9093
Mineral_R_127_28090_1_Kitrinoviricota	25	30	DLANTY	6	50	Plus	JAAOEH010004522.1 1624134 OV.3 NODE_4502_truseq orf.27132
Mineral_R_127_28090_1_Kitrinoviricota	60	65	DNKDCP	6	50	Plus	RNAdependent RNA polymerase [Rutstroemia firma fusarivirus 1]
Mineral_R_127_28090_1_Kitrinoviricota	25	30	DLANTY	6	50	Plus	hypothetical protein 2 [Beihai noda-like virus 25]
Mineral_R_127_28090_1_Kitrinoviricota	25	30	DLANTY	6	50	Plus	forest noda-like virus 8_-_Amotif
Mineral_R_127_28090_1_Kitrinoviricota	29	34	TYFRSD	6	50	Plus	hypothetical protein 1, partial [Emilia sonchifolia noda-like virus]
Mineral_R_127_28090_1_Kitrinoviricota	29	34	TYFRSD	6	50	Plus	JAAOEH010005000.1 10032490 OV.4 NODE_4975_truseq orf.29995
Mineral_R_127_28090_1_Kitrinoviricota	53	58	DVEQWI	6	50	Plus	RNAdependent RNA polymerase [Culex mosquito virus 2]
Mineral_R_127_28090_1_Kitrinoviricota	29	34	TYFRSD	6	50	Plus	JAAOEH010012984.1 1423197 OV.3 NODE_12914_truseq orf.77908
Mineral_R_127_28090_1_Kitrinoviricota	29	34	TYFRSD	6	50	Plus	hypothetical protein [Hubei noda-like virus 2]
Mineral_R_127_28090_1_Kitrinoviricota	29	34	TYFRSD	6	50	Plus	sediment noda-like virus 3_-_Amotif
Mineral_R_127_28090_1_Kitrinoviricota	29	34	TYFRSD	6	50	Plus	sediment noda-like virus 6_-_Amotif
Mineral_R_127_28090_1_Kitrinoviricota	29	34	TYFRSD	6	50	Plus	putative RNA dependent RNA polymerase [Sclerophthora macrospora virus A]
Mineral_R_127_28090_1_Kitrinoviricota	29	34	TYFRSD	6	50	Plus	reverse transcriptase [Rice Noda-like virus]
Mineral_R_127_28090_1_Kitrinoviricota	29	34	TYFRSD	6	50	Plus	RNAdependent RNA polymerase [Beihai shrimp virus 6]
Mineral_R_127_28090_1_Kitrinoviricota	29	34	TYFRSD	6	50	Plus	putative polymerase, partial [Craigmillar Park virus]
Mineral_R_127_28090_1_Kitrinoviricota	29	34	TYFRSD	6	50	Plus	sediment noda-like virus 2_-_Amotif
Mineral_R_127_28090_1_Kitrinoviricota	29	34	TYFRSD	6	50	Plus	JAAOEH010004761.1 1672182 OV.3 NODE_4740_truseq orf.28565
Mineral_R_127_28090_1_Kitrinoviricota	29	34	TYFRSD	6	50	Plus	RNA-dependent RNA polymerase [Hubei noda-like virus 8]
Mineral_R_127_28090_1_Kitrinoviricota	29	34	TYFRSD	6	50	Plus	RNA-dependent RNA polymerase [Hubei noda-like virus 9]
Mineral_R_127_28090_1_Kitrinoviricota	29	34	TYFRSD	6	50	Plus	JAAOEH010001899.1 28761437 OV.3 NODE_1889_truseq orf.11392
Mineral_R_127_28090_1_Kitrinoviricota	29	34	TYFRSD	6	50	Plus	JAAOEH010004257.1 11192615 OV.3 NODE_4241_truseq orf.25539
Mineral_R_127_28090_1_Kitrinoviricota	7	12	KAVAFI	6	50	Plus	sediment alphanecrovirus_-_Amotif
Mineral_R_127_28090_1_Kitrinoviricota	53	58	DVEQWI	6	50	Plus	barna-like virus 1_-_Amotif
Mineral_R_127_28090_1_Kitrinoviricota	53	58	DVEQWI	6	50	Plus	luteo-like virus_-_Amotif
Mineral_R_127_28090_1_Kitrinoviricota	7	12	KAVAFI	6	50	Plus	RNA-dependent RNA polymerase [Riboviria sp.]
Mineral_R_127_28090_1_Kitrinoviricota	60	65	DNKDCP	6	50	Plus	JAAOEH010003039.1 150866 OV.4 NODE_3026_truseq orf.18234
Mineral_R_127_28090_1_Kitrinoviricota	63	68	DCPKIV	6	50	Plus	JAAOEH010002165.1 11802601 OV.5 NODE_2155_truseq orf.12985
Mineral_R_127_28090_1_Kitrinoviricota	34	39	DWRAMV	6	50	Plus	JAAOEH010001884.1 2261981 OV.15 NODE_1874_truseq orf.11304
Mineral_R_127_28090_1_Kitrinoviricota	59	64	DDNKDC	6	50	Plus	hypothetical protein [Hammarskog tombus-like virus]
Mineral_R_127_28090_1_Kitrinoviricota	34	39	DWRAMV	6	50	Plus	JAAOEH010003101.1 127849 OV.4 NODE_3088_truseq orf.18604
Mineral_R_127_28090_1_Kitrinoviricota	7	12	KAVAFI	6	50	Plus	JAAOEH010003334.1 2341382 OV.80 NODE_3320_truseq orf.20001
Mineral_R_127_28090_1_Kitrinoviricota	53	58	DVEQWI	6	50	Plus	JAAOEH010000743.1 37942649 OV.12 NODE_739_truseq orf.4457
Mineral_R_127_28090_1_Kitrinoviricota	63	68	DCPKIV	6	50	Plus	JAAOEH010017387.1 1281237 OV.12 NODE_17293_truseq orf.104342
Mineral_R_127_28090_1_Kitrinoviricota	31	36	FRSDWR	6	50	Plus	RNAdependent RNA polymerase [Culex associated luteo like virus]
Mineral_R_127_28090_1_Kitrinoviricota	25	30	DLANTY	6	50	Plus	JAAOEH010011108.1 521038 OV.44 NODE_11046_truseq orf.66649
Mineral_R_127_28090_1_Kitrinoviricota	53	58	DVEQWI	6	50	Plus	JAAOEH010021844.1 1101069 OV.78 NODE_21727_truseq orf.131102
Mineral_R_127_28090_1_Kitrinoviricota	34	39	DWRAMV	6	50	Plus	hypothetical protein 2 [Hubei sobemo-like virus 15]
Mineral_R_127_28090_1_Kitrinoviricota	20	25	KQVAID	6	50	Plus	hypothetical protein 3 [Sanxia sobemo-like virus 1]
Mineral_R_127_28090_1_Kitrinoviricota	53	58	DVEQWI	6	50	Plus	hypothetical protein 2 [Beihai sobemo-like virus 22]
Mineral_R_127_28090_1_Kitrinoviricota	53	58	DVEQWI	6	50	Plus	RdRp [Arachis pintoi virus]
Mineral_R_127_28090_1_Kitrinoviricota	34	39	DWRAMV	6	50	Plus	polyprotein [Blackberry virus S]
Mineral_R_127_28090_1_Kitrinoviricota	7	12	KAVAFI	6	50	Plus	replicase [Entoleuca gammaflexivirus 2]
Mineral_R_127_28090_1_Kitrinoviricota	48	53	IIKQKD	6	50	Plus	replicase, partial [White ash mosaic virus]
Mineral_R_127_125265_1_Kitrinoviricota	74	79	MATMFN	6	50	Plus	polyprotein [Pegivirus A]
Mineral_R_127_125265_1_Kitrinoviricota	51	56	LFLGYD	6	50	Plus	hypothetical polyprotein, partial [Gentian Kobushoassociated virus]
Mineral_R_127_125265_1_Kitrinoviricota	51	56	LFLGYD	6	50	Plus	putative polyprotein [Lampyris noctiluca flavivirus 1]
Mineral_R_127_125265_1_Kitrinoviricota	51	56	LFLGYD	6	50	Plus	polyprotein [Zika virus]
Mineral_R_127_125265_1_Kitrinoviricota	73	78	DMATMF	6	50	Plus	polyprotein [Zika virus]
Mineral_R_127_125265_1_Kitrinoviricota	57	62	MCLVFK	6	50	Plus	polyprotein [Nanhai ghost shark hepacivirus 2]
Mineral_R_127_125265_1_Kitrinoviricota	74	79	MATMFN	6	50	Plus	hepe-like virus 3_-_Amotif
Mineral_R_127_125265_1_Kitrinoviricota	74	79	MATMFN	6	50	Plus	RNAdependent RNA polymerase, partial [Fesavirus 2]
Mineral_R_127_125265_1_Kitrinoviricota	21	26	QATTAI	6	50	Plus	polyprotein [Sclerotium rolfsii beny-like virus 1]
Mineral_R_127_125265_1_Kitrinoviricota	74	79	MATMFN	6	50	Plus	polyprotein [Sclerotium rolfsii beny-like virus 1]
Mineral_R_127_125265_1_Kitrinoviricota	17	22	RLTGQA	6	50	Plus	alphaendornavirus 4_-_Amotif
Mineral_R_127_125265_1_Kitrinoviricota	51	56	LFLGYD	6	50	Plus	closterovirus 2_-_Amotif
Mineral_R_127_125265_1_Kitrinoviricota	17	22	RLTGQA	6	50	Plus	alphaendornavirus 1_-_Amotif
Mineral_R_127_125265_1_Kitrinoviricota	17	22	RLTGQA	6	50	Plus	polyprotein [Sclerotinia sclerotiorum RNA virus L]
Mineral_R_127_125265_1_Kitrinoviricota	51	56	LFLGYD	6	50	Plus	RdRp [Hubei virga-like virus 16]
Mineral_R_127_125265_1_Kitrinoviricota	51	56	LFLGYD	6	50	Plus	RNAdependent RNA polymerase [Auricularia heimuer mycovirgavirus 1]
Mineral_R_127_125265_1_Kitrinoviricota	2	7	WMFKSD	6	50	Plus	replicase protein [Nephila clavipes virus 4]
Mineral_R_127_125265_1_Kitrinoviricota	17	22	RLTGQA	6	50	Plus	hypothetical protein PEV1p1 [Phytophthora alphaendornavirus 1]
Mineral_R_127_125265_1_Kitrinoviricota	51	56	LFLGYD	6	50	Plus	RNAdependent RNA polymerase [Macrophomina phaseolina tobamolike virus]
Mineral_R_127_125265_1_Kitrinoviricota	2	7	WMFKSD	6	50	Plus	polyprotein [Rhizoctonia cerealis alphaendornavirus 1]
Mineral_R_127_125265_1_Kitrinoviricota	73	78	DMATMF	6	50	Plus	polyprotein [Rhizoctonia cerealis alphaendornavirus 1]
Mineral_R_127_125265_1_Kitrinoviricota	2	7	WMFKSD	6	50	Plus	RNA polymerase [Tobacco rattle virus]
Mineral_R_127_125265_1_Kitrinoviricota	2	7	WMFKSD	6	50	Plus	ORF1 [Adelphocoris suturalis virus]
Mineral_R_127_125265_1_Kitrinoviricota	2	7	WMFKSD	6	50	Plus	polyprotein [Diplodia seriata endornavirus 1]
Mineral_R_127_125265_1_Kitrinoviricota	51	56	LFLGYD	6	50	Plus	putative RdRp [Leucocoprinus tobamovirus A]
Mineral_R_127_125265_1_Kitrinoviricota	2	7	WMFKSD	6	50	Plus	hypothetical protein, partial [Hubei virga-like virus 14]
Mineral_R_127_125265_1_Kitrinoviricota	35	40	VHAKFI	6	50	Plus	JAAOEH010002198.1 24881025 OV.61 NODE_2188_truseq orf.13186
Mineral_R_127_125265_1_Kitrinoviricota	51	56	LFLGYD	6	50	Plus	JAAOEH010001428.1 14622946 OV.3 NODE_1418_truseq orf.8563
Mineral_R_127_125265_1_Kitrinoviricota	73	78	DMATMF	6	50	Plus	sediment noda-like virus 2_-_Amotif
Mineral_R_127_125265_1_Kitrinoviricota	51	56	LFLGYD	6	50	Plus	hypothetical protein [Hubei noda-like virus 25]
Mineral_R_127_125265_1_Kitrinoviricota	51	56	LFLGYD	6	50	Plus	JAAOEH010002962.1 16983188 OV.3 NODE_2950_truseq orf.17769
Mineral_R_127_125265_1_Kitrinoviricota	73	78	DMATMF	6	50	Plus	JAAOEH010004163.1 11272572 OV.3 NODE_4147_truseq orf.24974
Mineral_R_127_125265_1_Kitrinoviricota	51	56	LFLGYD	6	50	Plus	JAAOEH010014419.1 21237 OV.3 NODE_14341_truseq orf.86516
Mineral_R_127_125265_1_Kitrinoviricota	51	56	LFLGYD	6	50	Plus	RNAdependent RNA polymerase [Sclerotium rolfsii fusarivirus 1]
Mineral_R_127_125265_1_Kitrinoviricota	29	34	VLTNMQ	6	50	Plus	hypothetical protein 1 [Hubei noda-like virus 24]
Mineral_R_127_125265_1_Kitrinoviricota	73	78	DMATMF	6	50	Plus	JAAOEH010004522.1 1624134 OV.3 NODE_4502_truseq orf.27132
Mineral_R_127_125265_1_Kitrinoviricota	73	78	DMATMF	6	50	Plus	JAAOEH010004331.1 1632181 OV.3 NODE_4315_truseq orf.25984
Mineral_R_127_125265_1_Kitrinoviricota	73	78	DMATMF	6	50	Plus	JAAOEH010009009.1 13294 OV.3 NODE_8962_truseq orf.54052
Mineral_R_127_125265_1_Kitrinoviricota	66	71	SYHHLK	6	50	Plus	sediment noda-like virus 6_-_Amotif
Mineral_R_127_125265_1_Kitrinoviricota	73	78	DMATMF	6	50	Plus	hypothetical protein [Beihai noda-like virus 24]
Mineral_R_127_125265_1_Kitrinoviricota	35	40	VHAKFI	6	50	Plus	tombus-like virus 7_-_Amotif
Mineral_R_127_125265_1_Kitrinoviricota	68	73	HHLKND	6	50	Plus	tombus-like virus 7_-_Amotif
Mineral_R_127_125265_1_Kitrinoviricota	74	79	MATMFN	6	50	Plus	tombus-like virus 3_-_Amotif
Mineral_R_127_125265_1_Kitrinoviricota	68	73	HHLKND	6	50	Plus	putative replicase [Barns Ness breadcrumb sponge tombuslike virus 2]
Mineral_R_127_125265_1_Kitrinoviricota	74	79	MATMFN	6	50	Plus	JAAOEH010002676.1 27071217 OV.11 NODE_2665_truseq orf.16054
Mineral_R_127_125265_1_Kitrinoviricota	19	24	TGQATT	6	50	Plus	RNAdependent RNA polymerase [Setosphaeria turcica ambiguivirus 1]
Mineral_R_127_125265_1_Kitrinoviricota	2	7	WMFKSD	6	50	Plus	hypothetical protein 2 [Hubei tombuslike virus 4]
Mineral_R_127_125265_1_Kitrinoviricota	35	40	VHAKFI	6	50	Plus	hypothetical protein 2 [Hubei tombuslike virus 4]
Mineral_R_127_125265_1_Kitrinoviricota	73	78	DMATMF	6	50	Plus	hypothetical protein 2 [Hubei tombuslike virus 4]
Mineral_R_127_125265_1_Kitrinoviricota	74	79	MATMFN	6	50	Plus	JAAOEH010004159.1 11282600 OV.4 NODE_4143_truseq orf.24951
Mineral_R_127_125265_1_Kitrinoviricota	35	40	VHAKFI	6	50	Plus	JAAOEH010005501.1 2441674 OV.5 NODE_5471_truseq orf.33001
Mineral_R_127_125265_1_Kitrinoviricota	35	40	VHAKFI	6	50	Plus	hypothetical protein [Hammarskog tombus-like virus]
Mineral_R_127_125265_1_Kitrinoviricota	68	73	HHLKND	6	50	Plus	hypothetical protein [Hammarskog tombus-like virus]
Mineral_R_127_125265_1_Kitrinoviricota	51	56	LFLGYD	6	50	Plus	JAAOEH010000771.1 29484207 OV.15 NODE_767_truseq orf.4622
Mineral_R_127_125265_1_Kitrinoviricota	43	48	HWTILE	6	50	Plus	JAAOEH010003101.1 127849 OV.4 NODE_3088_truseq orf.18604
Mineral_R_127_125265_1_Kitrinoviricota	13	18	VQAMRL	6	50	Plus	JAAOEH010002479.1 1694495 OV.15 NODE_2469_truseq orf.14874
Mineral_R_127_125265_1_Kitrinoviricota	51	56	LFLGYD	6	50	Plus	JAAOEH010002020.1 24441428 OV.301 NODE_2010_truseq orf.12120
Mineral_R_127_125265_1_Kitrinoviricota	3	8	MFKSDN	6	50	Plus	JAAOEH010002574.1 20061008 OV.108 NODE_2564_truseq orf.15442
Mineral_R_127_125265_1_Kitrinoviricota	51	56	LFLGYD	6	50	Plus	alphaflexi-like virus_-_Amotif
Mineral_R_127_125265_1_Kitrinoviricota	51	56	LFLGYD	6	50	Plus	RNA-dependent RNA polymerase [Bamboo mosaic virus]
Mineral_R_127_125265_1_Kitrinoviricota	74	79	MATMFN	6	50	Plus	replicase [Entoleuca gammaflexivirus 2]
Mineral_R_127_125265_1_Kitrinoviricota	51	56	LFLGYD	6	50	Plus	alphaflexi-like virus 1_-_Amotif
Mineral_R_127_79532_1_Kitrinoviricota	28	33	DKIAHY	6	50	Plus	polyprotein [Guangxi chinese leopard gecko hepacivirus]
Mineral_R_127_79532_1_Kitrinoviricota	61	66	WVSKHK	6	50	Plus	polyprotein [Hepacivirus sp.]
Mineral_R_127_79532_1_Kitrinoviricota	57	62	DFLDWV	6	50	Plus	putative polyprotein [Lampyris noctiluca flavivirus 1]
Mineral_R_127_79532_1_Kitrinoviricota	57	62	DFLDWV	6	50	Plus	polyprotein [Zika virus]
Mineral_R_127_79532_1_Kitrinoviricota	14	19	IRSALA	6	50	Plus	polyprotein, partial [Barley aphid RNA virus 9]
Mineral_R_127_79532_1_Kitrinoviricota	57	62	DFLDWV	6	50	Plus	polyprotein [Soybean cyst nematode virus 5]
Mineral_R_127_79532_1_Kitrinoviricota	61	66	WVSKHK	6	50	Plus	polyprotein [Xiamen fanray pesti-like virus]
Mineral_R_127_79532_1_Kitrinoviricota	36	41	DLRWIV	6	50	Plus	RNA dependent-RNA polymerase, partial [Hepacivirus C]
Mineral_R_127_79532_1_Kitrinoviricota	36	41	DLRWIV	6	50	Plus	non-structural protein 5b, partial [Hepatitis C virus genotype 1]
Mineral_R_127_79532_1_Kitrinoviricota	57	62	DFLDWV	6	50	Plus	hepe-like virus 5_-_Amotif
Mineral_R_127_79532_1_Kitrinoviricota	23	28	THTVID	6	50	Plus	hepe-like virus 3_-_Amotif
Mineral_R_127_79532_1_Kitrinoviricota	31	36	AHYFFD	6	50	Plus	hepe-like virus 3_-_Amotif
Mineral_R_127_79532_1_Kitrinoviricota	57	62	DFLDWV	6	50	Plus	hepe-like virus 6_-_Amotif
Mineral_R_127_79532_1_Kitrinoviricota	31	36	AHYFFD	6	50	Plus	putative RdRp [Monilinia benyvirus C]
Mineral_R_127_79532_1_Kitrinoviricota	52	57	MYNEKD	6	50	Plus	JAAOEH010000430.1 33011964 OV.194 NODE_427_truseq orf.2578
Mineral_R_127_79532_1_Kitrinoviricota	87	92	PFNQFR	6	50	Plus	JAAOEH010000688.1 137455 OV.271 NODE_684_truseq orf.4126
Mineral_R_127_79532_1_Kitrinoviricota	61	66	WVSKHK	6	50	Plus	virgavirus 1_-_Amotif
Mineral_R_127_79532_1_Kitrinoviricota	74	79	ELEKMS	6	50	Plus	polyprotein [Helicobasidium mompa alphaendornavirus 1]
Mineral_R_127_79532_1_Kitrinoviricota	57	62	DFLDWV	6	50	Plus	RNAdependent RNA polymerase [Macrophomina phaseolina tobamolike virus]
Mineral_R_127_79532_1_Kitrinoviricota	61	66	WVSKHK	6	50	Plus	RNA replicase [Kyuri green mottle mosaic virus]
Mineral_R_127_79532_1_Kitrinoviricota	77	82	KMSAEG	6	50	Plus	replication-related polyprotein [Grapevine leafroll-associated virus 1]
Mineral_R_127_79532_1_Kitrinoviricota	61	66	WVSKHK	6	50	Plus	polyprotein, partial [Sclerotium rolfsii alphavirus-like virus 2]
Mineral_R_127_79532_1_Kitrinoviricota	57	62	DFLDWV	6	50	Plus	putative replicase readthrough protein [Eutypa lata UCREL1]
Mineral_R_127_79532_1_Kitrinoviricota	87	92	PFNQFR	6	50	Plus	JAAOEH010001981.1 30321512 OV.3 NODE_1971_truseq orf.11885
Mineral_R_127_79532_1_Kitrinoviricota	46	51	FQSNLL	6	50	Plus	hypothetical protein [Hubei noda-like virus 14]
Mineral_R_127_79532_1_Kitrinoviricota	87	92	PFNQFR	6	50	Plus	RNA-dependent RNA polymerase [Macrophomina phaseolina single-stranded RNA virus 1]
Mineral_R_127_79532_1_Kitrinoviricota	57	62	DFLDWV	6	50	Plus	JAAOEH010001347.1 18433318 OV.3 NODE_1339_truseq orf.8077
Mineral_R_127_79532_1_Kitrinoviricota	28	33	DKIAHY	6	50	Plus	hypothetical protein 2 [Beihai sobemo-like virus 27]
Mineral_R_127_79532_1_Kitrinoviricota	28	33	DKIAHY	6	50	Plus	RdRp [Wuhan house centipede virus 5]
Mineral_R_127_79532_1_Kitrinoviricota	17	22	ALARPK	6	50	Plus	JAAOEH010001516.1 14792975 OV.3 NODE_1506_truseq orf.9093
Mineral_R_127_79532_1_Kitrinoviricota	17	22	ALARPK	6	50	Plus	JAAOEH010004522.1 1624134 OV.3 NODE_4502_truseq orf.27132
Mineral_R_127_79532_1_Kitrinoviricota	74	79	ELEKMS	6	50	Plus	JAAOEH010004214.1 1700213 OV.3 NODE_4198_truseq orf.25283
Mineral_R_127_79532_1_Kitrinoviricota	74	79	ELEKMS	6	50	Plus	JAAOEH010002658.1 32951793 OV.3 NODE_2647_truseq orf.15947
Mineral_R_127_79532_1_Kitrinoviricota	54	59	NEKDFL	6	50	Plus	RNAdependent RNA polymerase [Rutstroemia firma fusarivirus 1]
Mineral_R_127_79532_1_Kitrinoviricota	77	82	KMSAEG	6	50	Plus	RNA-dependent RNA polymerase [Penicillium roqueforti ssRNA mycovirus 1]
Mineral_R_127_79532_1_Kitrinoviricota	52	57	MYNEKD	6	50	Plus	forest noda-like virus 2_-_Amotif
Mineral_R_127_79532_1_Kitrinoviricota	52	57	MYNEKD	6	50	Plus	reverse transcriptase [Rice Noda-like virus]
Mineral_R_127_79532_1_Kitrinoviricota	46	51	FQSNLL	6	50	Plus	Islands sediment noda-like virus 1_-_Amotif
Mineral_R_127_79532_1_Kitrinoviricota	31	36	AHYFFD	6	50	Plus	tombus-like virus 7_-_Amotif
Mineral_R_127_79532_1_Kitrinoviricota	77	82	KMSAEG	6	50	Plus	RNAdependent RNA polymerase [Merch tombuslike virus]
Mineral_R_127_79532_1_Kitrinoviricota	55	60	EKDFLD	6	50	Plus	luteo-like virus 5_-_Amotif
Mineral_R_127_79532_1_Kitrinoviricota	31	36	AHYFFD	6	50	Plus	hypothetical protein 1 [Sanxia water strider virus 15]
Mineral_R_127_79532_1_Kitrinoviricota	31	36	AHYFFD	6	50	Plus	RNA-dependent RNA polymerase [Riboviria sp.]
Mineral_R_127_79532_1_Kitrinoviricota	23	28	THTVID	6	50	Plus	RNAdependent RNA polymerase [Hubei tombuslike virus 28]
Mineral_R_127_79532_1_Kitrinoviricota	31	36	AHYFFD	6	50	Plus	RNAdependent RNA polymerase [Hubei tombuslike virus 28]
Mineral_R_127_79532_1_Kitrinoviricota	57	62	DFLDWV	6	50	Plus	RNAdependent RNA polymerase, partial [Erinaceus virus H14]
Mineral_R_127_79532_1_Kitrinoviricota	31	36	AHYFFD	6	50	Plus	hypothetical protein 2 [Hubei tombuslike virus 17]
Mineral_R_127_79532_1_Kitrinoviricota	30	35	IAHYFF	6	50	Plus	JAAOEH010002321.1 30781585 OV.79 NODE_2311_truseq orf.13926
Mineral_R_127_79532_1_Kitrinoviricota	31	36	AHYFFD	6	50	Plus	putative RNA-dependent RNA-polymerase [Castleton Burn virus]
Mineral_R_127_79532_1_Kitrinoviricota	61	66	WVSKHK	6	50	Plus	JAAOEH010002292.1 31131656 OV.5 NODE_2282_truseq orf.13751
Mineral_R_127_79532_1_Kitrinoviricota	30	35	IAHYFF	6	50	Plus	JAAOEH010002527.1 8812329 OV.11 NODE_2517_truseq orf.15158
Mineral_R_127_79532_1_Kitrinoviricota	31	36	AHYFFD	6	50	Plus	hypothetical protein 2 [Hubei tombuslike virus 27]
Mineral_R_127_79532_1_Kitrinoviricota	60	65	DWVSKH	6	50	Plus	JAAOEH010000891.1 32291832 OV.4 NODE_884_truseq orf.5344
Mineral_R_127_79532_1_Kitrinoviricota	31	36	AHYFFD	6	50	Plus	hypothetical protein 2 [Hubei tombuslike virus 30]
Mineral_R_127_79532_1_Kitrinoviricota	57	62	DFLDWV	6	50	Plus	JAAOEH010008901.1 13553 OV.4 NODE_8854_truseq orf.53405
Mineral_R_127_79532_1_Kitrinoviricota	23	28	THTVID	6	50	Plus	hypothetical protein 2 [Hubei tombuslike virus 29]
Mineral_R_127_79532_1_Kitrinoviricota	31	36	AHYFFD	6	50	Plus	hypothetical protein 2 [Hubei tombuslike virus 29]
Mineral_R_127_79532_1_Kitrinoviricota	31	36	AHYFFD	6	50	Plus	hypothetical protein [Hammarskog tombus-like virus]
Mineral_R_127_79532_1_Kitrinoviricota	23	28	THTVID	6	50	Plus	hypothetical protein 2 [Wuhan spider virus 9]
Mineral_R_127_79532_1_Kitrinoviricota	31	36	AHYFFD	6	50	Plus	hypothetical protein 2 [Wuhan spider virus 9]
Mineral_R_127_79532_1_Kitrinoviricota	57	62	DFLDWV	6	50	Plus	JAAOEH010004294.1 6441852 OV.12 NODE_4278_truseq orf.25760
Mineral_R_127_79532_1_Kitrinoviricota	23	28	THTVID	6	50	Plus	hypothetical protein 1 [Tartou virus]
Mineral_R_127_79532_1_Kitrinoviricota	31	36	AHYFFD	6	50	Plus	hypothetical protein 1 [Tartou virus]
Mineral_R_127_79532_1_Kitrinoviricota	57	62	DFLDWV	6	50	Plus	JAAOEH010002574.1 20061008 OV.108 NODE_2564_truseq orf.15442
Mineral_R_127_79532_1_Kitrinoviricota	31	36	AHYFFD	6	50	Plus	hypothetical protein 1 [Cushing virus]
Mineral_R_127_79532_1_Kitrinoviricota	28	33	DKIAHY	6	50	Plus	hypothetical protein 2 [Hubei sobemo-like virus 15]
Mineral_R_127_79532_1_Kitrinoviricota	22	27	KTHTVI	6	50	Plus	RdRP small subunit [Maizeassociated tombusvirus]
Mineral_R_127_79532_1_Kitrinoviricota	42	47	LTNTFQ	6	50	Plus	RdRP small subunit [Maizeassociated tombusvirus]
Mineral_R_127_79532_1_Kitrinoviricota	28	33	DKIAHY	6	50	Plus	RNA-dependent RNA polymerase [Caenorhabditis remanei]
Mineral_R_127_79532_1_Kitrinoviricota	57	62	DFLDWV	6	50	Plus	hypothetical protein 2 [Sanxia water strider virus 11]
Mineral_R_127_79532_1_Kitrinoviricota	28	33	DKIAHY	6	50	Plus	RNA-dependent RNA polymerase [Sherman virus]
Mineral_R_127_79532_1_Kitrinoviricota	28	33	DKIAHY	6	50	Plus	hypothetical protein 2, partial [Hubei sobemo-like virus 17]
Mineral_R_127_79532_1_Kitrinoviricota	87	92	PFNQFR	6	50	Plus	replicase [Tamus red mosaic virus]
Mineral_R_127_79532_1_Kitrinoviricota	28	33	DKIAHY	6	50	Plus	hypothetical protein DL762_004220 [Monosporascus cannonballus]
Mineral_R_127_131047_1_Kitrinoviricota	28	33	TTTCVD	6	50	Plus	RNA-dependent RNA polymerase NS5B [Hepacivirus L]
Mineral_R_127_131047_1_Kitrinoviricota	28	33	TTTCVD	6	50	Plus	polyprotein [Pegivirus A]
Mineral_R_127_131047_1_Kitrinoviricota	73	78	CTLGPD	6	50	Plus	C, prM, M, E, NS1, NS2A, NS2B, NS3, NS4A, NS4B, and NS5 polyprotein [Japanese encephalitis virus]
Mineral_R_127_131047_1_Kitrinoviricota	28	33	TTTCVD	6	50	Plus	non-structural protein NS5b, partial [Hepacivirus C]
Mineral_R_127_131047_1_Kitrinoviricota	28	33	TTTCVD	6	50	Plus	RNA-dependent RNA polymerase NS5B [Hepacivirus K]
Mineral_R_127_131047_1_Kitrinoviricota	18	23	LVMGDD	6	50	Plus	NS5 [Anopheles flavivirus variant 1]
Mineral_R_127_131047_1_Kitrinoviricota	28	33	TTTCVD	6	50	Plus	RNA-dependent RNA polymerase NS5B [Bat hepacivirus]
Mineral_R_127_131047_1_Kitrinoviricota	28	33	TTTCVD	6	50	Plus	nonstructural protein NS5B [Equine hepacivirus JPN3/JAPAN/2013]
Mineral_R_127_131047_1_Kitrinoviricota	23	28	DGLMFT	6	50	Plus	polyprotein [Pegivirus G]
Mineral_R_127_131047_1_Kitrinoviricota	57	62	HGVFFC	6	50	Plus	polyprotein [Pegivirus G]
Mineral_R_127_131047_1_Kitrinoviricota	23	28	DGLMFT	6	50	Plus	polyprotein [Rodent pegivirus]
Mineral_R_127_131047_1_Kitrinoviricota	28	33	TTTCVD	6	50	Plus	polyprotein [Rodent pegivirus]
Mineral_R_127_131047_1_Kitrinoviricota	6	11	KVKTFS	6	50	Plus	NS5B protein peptide [Bovine hepacivirus]
Mineral_R_127_131047_1_Kitrinoviricota	28	33	TTTCVD	6	50	Plus	polyprotein, partial [Chinese softshell turtle hepacivirus]
Mineral_R_127_131047_1_Kitrinoviricota	18	23	LVMGDD	6	50	Plus	polyprotein [Southern pygmy squid flavivirus]
Mineral_R_127_131047_1_Kitrinoviricota	18	23	LVMGDD	6	50	Plus	polyprotein [Zika virus]
Mineral_R_127_131047_1_Kitrinoviricota	64	69	MAAITD	6	50	Plus	polyprotein [Zika virus]
Mineral_R_127_131047_1_Kitrinoviricota	73	78	CTLGPD	6	50	Plus	polyprotein [Zika virus]
Mineral_R_127_131047_1_Kitrinoviricota	87	92	DYPIWV	6	50	Plus	polyprotein [Zika virus]
Mineral_R_127_131047_1_Kitrinoviricota	33	38	DTTKLN	6	50	Plus	polyprotein [Rodent hepacvirus]
Mineral_R_127_131047_1_Kitrinoviricota	33	38	DTTKLN	6	50	Plus	polyprotein [Xiamen sepia Stingray hepacivirus]
Mineral_R_127_131047_1_Kitrinoviricota	78	83	DVVRLR	6	50	Plus	polyprotein [Xiamen sepia Stingray hepacivirus]
Mineral_R_127_131047_1_Kitrinoviricota	33	38	DTTKLN	6	50	Plus	polyprotein [Xiamen guitarfish hepacivirus]
Mineral_R_127_131047_1_Kitrinoviricota	23	28	DGLMFT	6	50	Plus	polyprotein [Guangxi houndshark hepacivirus]
Mineral_R_127_131047_1_Kitrinoviricota	82	87	LRLSFD	6	50	Plus	polyprotein [Guangxi houndshark hepacivirus]
Mineral_R_127_131047_1_Kitrinoviricota	82	87	LRLSFD	6	50	Plus	polyprotein, partial [Nanhai ghost shark hepacivirus 1]
Mineral_R_127_131047_1_Kitrinoviricota	82	87	LRLSFD	6	50	Plus	polyprotein, partial [Wenling moray eel hepacivirus]
Mineral_R_127_131047_1_Kitrinoviricota	23	28	DGLMFT	6	50	Plus	polyprotein [Bat pegivirus]
Mineral_R_127_131047_1_Kitrinoviricota	82	87	LRLSFD	6	50	Plus	polyprotein [Nanhai ghost shark hepacivirus 2]
Mineral_R_127_131047_1_Kitrinoviricota	87	92	DYPIWV	6	50	Plus	polyprotein [Shayang fly virus 4]
Mineral_R_127_131047_1_Kitrinoviricota	28	33	TTTCVD	6	50	Plus	NS5B protein, partial [Hepacivirus C]
Mineral_R_127_131047_1_Kitrinoviricota	23	28	DGLMFT	6	50	Plus	RNA-dependent RNA polymerase, partial [Hepacivirus C]
Mineral_R_127_131047_1_Kitrinoviricota	73	78	CTLGPD	6	50	Plus	RNA-dependent RNA polymerase, partial [Hepacivirus C]
Mineral_R_127_131047_1_Kitrinoviricota	23	28	DGLMFT	6	50	Plus	non-structural protein 5b, partial [Hepatitis C virus genotype 1]
Mineral_R_127_131047_1_Kitrinoviricota	28	33	TTTCVD	6	50	Plus	non-structural protein 5b, partial [Hepatitis C virus genotype 1]
Mineral_R_127_131047_1_Kitrinoviricota	73	78	CTLGPD	6	50	Plus	non-structural protein 5b, partial [Hepatitis C virus genotype 1]
Mineral_R_127_131047_1_Kitrinoviricota	82	87	LRLSFD	6	50	Plus	non-structural protein 5b, partial [Hepatitis C virus genotype 1]
Mineral_R_127_131047_1_Kitrinoviricota	23	28	DGLMFT	6	50	Plus	non-structural protein 5b, partial [Hepatitis C virus genotype 1]
Mineral_R_127_131047_1_Kitrinoviricota	82	87	LRLSFD	6	50	Plus	non-structural protein 5b, partial [Hepatitis C virus genotype 1]
Mineral_R_127_131047_1_Kitrinoviricota	23	28	DGLMFT	6	50	Plus	hepe-like virus 3_-_Amotif
Mineral_R_127_131047_1_Kitrinoviricota	64	69	MAAITD	6	50	Plus	RNAdependent RNA polymerase [Beet soilborne mosaic virus]
Mineral_R_127_131047_1_Kitrinoviricota	87	92	DYPIWV	6	50	Plus	JAAOEH010000430.1 33011964 OV.194 NODE_427_truseq orf.2578
Mineral_R_127_131047_1_Kitrinoviricota	82	87	LRLSFD	6	50	Plus	putative RdRp [Entomophthora benyvirus E]
Mineral_R_127_131047_1_Kitrinoviricota	23	28	DGLMFT	6	50	Plus	non-structural polyprotein [Diabrotica undecimpunctata virus 2]
Mineral_R_127_131047_1_Kitrinoviricota	23	28	DGLMFT	6	50	Plus	multifunctional replicase, partial [Chara australis virus]
Mineral_R_127_131047_1_Kitrinoviricota	33	38	DTTKLN	6	50	Plus	alphaendornavirus 4_-_Amotif
Mineral_R_127_131047_1_Kitrinoviricota	82	87	LRLSFD	6	50	Plus	nonstructural polyprotein precursor nsP1234 [Whataroa virus]
Mineral_R_127_131047_1_Kitrinoviricota	82	87	LRLSFD	6	50	Plus	nonstructural polyprotein [Wenling hagfish alphavirus]
Mineral_R_127_131047_1_Kitrinoviricota	33	38	DTTKLN	6	50	Plus	replicase [Agaricus bisporus endornavirus 1]
Mineral_R_127_131047_1_Kitrinoviricota	78	83	DVVRLR	6	50	Plus	RdRp [Plasmopara viticola associated alphalike virus 1]
Mineral_R_127_131047_1_Kitrinoviricota	17	22	HLVMGD	6	50	Plus	ORFA+B [Vicia faba alphaendornavirus]
Mineral_R_127_131047_1_Kitrinoviricota	23	28	DGLMFT	6	50	Plus	polyprotein [Cucurbit yellow stunting disorder virus]
Mineral_R_127_131047_1_Kitrinoviricota	33	38	DTTKLN	6	50	Plus	RNA replicase [Kyuri green mottle mosaic virus]
Mineral_R_127_131047_1_Kitrinoviricota	33	38	DTTKLN	6	50	Plus	RNAdependent RNA polymerase [Kerstinbo virus]
Mineral_R_127_131047_1_Kitrinoviricota	17	22	HLVMGD	6	50	Plus	alphaendornavirus 8_-_Amotif
Mineral_R_127_131047_1_Kitrinoviricota	33	38	DTTKLN	6	50	Plus	JAAOEH010004028.1 10952552 OV.3 NODE_4013_truseq orf.24165
Mineral_R_127_131047_1_Kitrinoviricota	78	83	DVVRLR	6	50	Plus	JAAOEH010014501.1 11104 OV.3 NODE_14423_truseq orf.87007
Mineral_R_127_131047_1_Kitrinoviricota	33	38	DTTKLN	6	50	Plus	JAAOEH010003354.1 13822860 OV.3 NODE_3340_truseq orf.20120
Mineral_R_127_131047_1_Kitrinoviricota	78	83	DVVRLR	6	50	Plus	putative RdRp [Bat guano associated nodavirus GF4n]
Mineral_R_127_131047_1_Kitrinoviricota	28	33	TTTCVD	6	50	Plus	JAAOEH010002731.1 30811627 OV.3 NODE_2720_truseq orf.16384
Mineral_R_127_131047_1_Kitrinoviricota	33	38	DTTKLN	6	50	Plus	JAAOEH010003462.1 27251292 OV.3 NODE_3448_truseq orf.20770
Mineral_R_127_131047_1_Kitrinoviricota	78	83	DVVRLR	6	50	Plus	JAAOEH010003462.1 27251292 OV.3 NODE_3448_truseq orf.20770
Mineral_R_127_131047_1_Kitrinoviricota	26	31	MFTTTC	6	50	Plus	JAAOEH010015699.1 12896 OV.169 NODE_15611_truseq orf.94206
Mineral_R_127_131047_1_Kitrinoviricota	78	83	DVVRLR	6	50	Plus	JAAOEH010011396.1 2111530 OV.3 NODE_11332_truseq orf.68377
Mineral_R_127_131047_1_Kitrinoviricota	23	28	DGLMFT	6	50	Plus	JAAOEH010004250.1 7102182 OV.3 NODE_4234_truseq orf.25496
Mineral_R_127_131047_1_Kitrinoviricota	23	28	DGLMFT	6	50	Plus	JAAOEH010001585.1 33541819 OV.3 NODE_1575_truseq orf.9508
Mineral_R_127_131047_1_Kitrinoviricota	23	28	DGLMFT	6	50	Plus	JAAOEH010002638.1 13172828 OV.3 NODE_2627_truseq orf.15825
Mineral_R_127_131047_1_Kitrinoviricota	78	83	DVVRLR	6	50	Plus	JAAOEH010003328.1 2063603 OV.3 NODE_3314_truseq orf.19968
Mineral_R_127_131047_1_Kitrinoviricota	78	83	DVVRLR	6	50	Plus	hypothetical protein [Hubei noda-like virus 6]
Mineral_R_127_131047_1_Kitrinoviricota	52	57	SLSRTH	6	50	Plus	JAAOEH010001780.1 11562610 OV.3 NODE_1770_truseq orf.10675
Mineral_R_127_131047_1_Kitrinoviricota	52	57	SLSRTH	6	50	Plus	JAAOEH010001155.1 38682309 OV.3 NODE_1147_truseq orf.6928
Mineral_R_127_131047_1_Kitrinoviricota	52	57	SLSRTH	6	50	Plus	JAAOEH010009200.1 4051622 OV.3 NODE_9152_truseq orf.55197
Mineral_R_127_131047_1_Kitrinoviricota	52	57	SLSRTH	6	50	Plus	JAAOEH010003314.1 11112577 OV.3 NODE_3300_truseq orf.19879
Mineral_R_127_131047_1_Kitrinoviricota	52	57	SLSRTH	6	50	Plus	carmotetra-like virus_-_Amotif
Mineral_R_127_131047_1_Kitrinoviricota	82	87	LRLSFD	6	50	Plus
Mineral_R_127_131047_1_Kitrinoviricota	78	83	DVVRLR	6	50	Plus	forest noda-like virus 5_-_Amotif
Mineral_R_127_131047_1_Kitrinoviricota	78	83	DVVRLR	6	50	Plus	JAAOEH010002196.1 13032703 OV.3 NODE_2186_truseq orf.13171
Mineral_R_127_131047_1_Kitrinoviricota	33	38	DTTKLN	6	50	Plus	RNAdependent RNA polymerase [Culex mosquito virus 2]
Mineral_R_127_131047_1_Kitrinoviricota	87	92	DYPIWV	6	50	Plus	RNAdependent RNA polymerase [Culex mosquito virus 2]
Mineral_R_127_131047_1_Kitrinoviricota	78	83	DVVRLR	6	50	Plus	sediment noda-like virus 6_-_Amotif
Mineral_R_127_131047_1_Kitrinoviricota	87	92	DYPIWV	6	50	Plus	sediment noda-like virus 2_-_Amotif
Mineral_R_127_131047_1_Kitrinoviricota	78	83	DVVRLR	6	50	Plus	putative polymerase, partial [Craigmillar Park virus]
Mineral_R_127_131047_1_Kitrinoviricota	82	87	LRLSFD	6	50	Plus	hypothetical protein, partial [Culex Noda-like virus 1]
Mineral_R_127_131047_1_Kitrinoviricota	28	33	TTTCVD	6	50	Plus	farmland noda-like virus_-_Amotif
Mineral_R_127_131047_1_Kitrinoviricota	33	38	DTTKLN	6	50	Plus	farmland noda-like virus_-_Amotif
Mineral_R_127_131047_1_Kitrinoviricota	28	33	TTTCVD	6	50	Plus	RNA-dependent RNA polymerase [Pieris rapae virus]
Mineral_R_127_131047_1_Kitrinoviricota	33	38	DTTKLN	6	50	Plus	JAAOEH010002968.1 2811771 OV.3 NODE_2956_truseq orf.17804
Mineral_R_127_131047_1_Kitrinoviricota	87	92	DYPIWV	6	50	Plus	uncharacterized protein LOC115883759 [Sitophilus oryzae]
Mineral_R_127_131047_1_Kitrinoviricota	33	38	DTTKLN	6	50	Plus	JAAOEH010001899.1 28761437 OV.3 NODE_1889_truseq orf.11392
Mineral_R_127_131047_1_Kitrinoviricota	78	83	DVVRLR	6	50	Plus	JAAOEH010001899.1 28761437 OV.3 NODE_1889_truseq orf.11392
Mineral_R_127_131047_1_Kitrinoviricota	78	83	DVVRLR	6	50	Plus	sediment alphanecrovirus_-_Amotif
Mineral_R_127_131047_1_Kitrinoviricota	23	28	DGLMFT	6	50	Plus	RNA-dependent RNA polymerase [Sclerotinia sclerotiorum umbra-like virus 1]
Mineral_R_127_131047_1_Kitrinoviricota	33	38	DTTKLN	6	50	Plus	tombus-like virus 3_-_Amotif
Mineral_R_127_131047_1_Kitrinoviricota	41	46	LKTNHN	6	50	Plus	RNAdependent RNApolymerase [Norway luteolike virus 4]
Mineral_R_127_131047_1_Kitrinoviricota	6	11	KVKTFS	6	50	Plus	hypothetical protein 1 [Sanxia water strider virus 15]
Mineral_R_127_131047_1_Kitrinoviricota	78	83	DVVRLR	6	50	Plus	JAAOEH010002040.1 30531557 OV.299 NODE_2030_truseq orf.12240
Mineral_R_127_131047_1_Kitrinoviricota	78	83	DVVRLR	6	50	Plus	JAAOEH010004196.1 12242711 OV.79 NODE_4180_truseq orf.25173
Mineral_R_127_131047_1_Kitrinoviricota	23	28	DGLMFT	6	50	Plus	RNAdependent RNA polymerase [Setosphaeria turcica ambiguivirus 1]
Mineral_R_127_131047_1_Kitrinoviricota	23	28	DGLMFT	6	50	Plus	RNAdependent RNA polymerase [Sclerotinia sclerotiorum umbralike virus 3]
Mineral_R_127_131047_1_Kitrinoviricota	23	28	DGLMFT	6	50	Plus	RNAdependent RNA polymerase [Trichoderma harzianum ambiguivirus 1]
Mineral_R_127_131047_1_Kitrinoviricota	82	87	LRLSFD	6	50	Plus	putative RNA-dependent RNA-polymerase [Castleton Burn virus]
Mineral_R_127_131047_1_Kitrinoviricota	33	38	DTTKLN	6	50	Plus	JAAOEH010001855.1 32281759 OV.5 NODE_1845_truseq orf.11129
Mineral_R_127_131047_1_Kitrinoviricota	33	38	DTTKLN	6	50	Plus	JAAOEH010001987.1 8682325 OV.5 NODE_1977_truseq orf.11917
Mineral_R_127_131047_1_Kitrinoviricota	33	38	DTTKLN	6	50	Plus	JAAOEH010002292.1 31131656 OV.5 NODE_2282_truseq orf.13751
Mineral_R_127_131047_1_Kitrinoviricota	78	83	DVVRLR	6	50	Plus	JAAOEH010002292.1 31131656 OV.5 NODE_2282_truseq orf.13751
Mineral_R_127_131047_1_Kitrinoviricota	87	92	DYPIWV	6	50	Plus	JAAOEH010006007.1 1559114 OV.4 NODE_5974_truseq orf.36040
Mineral_R_127_131047_1_Kitrinoviricota	33	38	DTTKLN	6	50	Plus	JAAOEH010001759.1 11402576 OV.5 NODE_1749_truseq orf.10551
Mineral_R_127_131047_1_Kitrinoviricota	64	69	MAAITD	6	50	Plus	JAAOEH010005501.1 2441674 OV.5 NODE_5471_truseq orf.33001
Mineral_R_127_131047_1_Kitrinoviricota	33	38	DTTKLN	6	50	Plus	JAAOEH010002165.1 11802601 OV.5 NODE_2155_truseq orf.12985
Mineral_R_127_131047_1_Kitrinoviricota	78	83	DVVRLR	6	50	Plus	JAAOEH010002165.1 11802601 OV.5 NODE_2155_truseq orf.12985
Mineral_R_127_131047_1_Kitrinoviricota	78	83	DVVRLR	6	50	Plus	JAAOEH010007227.1 661487 OV.26 NODE_7187_truseq orf.43359
Mineral_R_127_131047_1_Kitrinoviricota	78	83	DVVRLR	6	50	Plus	JAAOEH010002011.1 32131819 OV.168 NODE_2001_truseq orf.12065
Mineral_R_127_131047_1_Kitrinoviricota	78	83	DVVRLR	6	50	Plus	JAAOEH010002790.1 27331339 OV.26 NODE_2778_truseq orf.16738
Mineral_R_127_131047_1_Kitrinoviricota	23	28	DGLMFT	6	50	Plus	JAAOEH010002450.1 25071155 OV.77 NODE_2440_truseq orf.14699
Mineral_R_127_131047_1_Kitrinoviricota	23	28	DGLMFT	6	50	Plus	RNA-dependent RNA polymerase [Verticillium dahliae RNA virus]
Mineral_R_127_131047_1_Kitrinoviricota	18	23	LVMGDD	6	50	Plus	RdRp [Beihai sobemolike virus 1]
Mineral_R_127_131047_1_Kitrinoviricota	82	87	LRLSFD	6	50	Plus	hypothetical protein 2 [Hubei tombuslike virus 29]
Mineral_R_127_131047_1_Kitrinoviricota	23	28	DGLMFT	6	50	Plus	JAAOEH010002479.1 1694495 OV.15 NODE_2469_truseq orf.14874
Mineral_R_127_131047_1_Kitrinoviricota	35	40	TKLNNE	6	50	Plus	JAAOEH010000824.1 32782130 OV.12 NODE_819_truseq orf.4944
Mineral_R_127_131047_1_Kitrinoviricota	87	92	DYPIWV	6	50	Plus	JAAOEH010000824.1 32782130 OV.12 NODE_819_truseq orf.4944
Mineral_R_127_131047_1_Kitrinoviricota	23	28	DGLMFT	6	50	Plus	putative RdRp [Erysiphales associated ambiguivirus 1]
Mineral_R_127_131047_1_Kitrinoviricota	87	92	DYPIWV	6	50	Plus	JAAOEH010001053.1 23413474 OV.12 NODE_1045_truseq orf.6313
Mineral_R_127_131047_1_Kitrinoviricota	87	92	DYPIWV	6	50	Plus	JAAOEH010017387.1 1281237 OV.12 NODE_17293_truseq orf.104342
Mineral_R_127_131047_1_Kitrinoviricota	82	87	LRLSFD	6	50	Plus	RNAdependent RNA polymerase [Culex associated luteo like virus]
Mineral_R_127_131047_1_Kitrinoviricota	64	69	MAAITD	6	50	Plus	JAAOEH010011108.1 521038 OV.44 NODE_11046_truseq orf.66649
Mineral_R_127_131047_1_Kitrinoviricota	6	11	KVKTFS	6	50	Plus	RdRP small subunit [Maizeassociated tombusvirus]
Mineral_R_127_131047_1_Kitrinoviricota	28	33	TTTCVD	6	50	Plus	hypothetical protein 3, partial [Hubei sobemo-like virus 39]
Mineral_R_127_131047_1_Kitrinoviricota	87	92	DYPIWV	6	50	Plus	deltaflexi-like virus 2_-_Amotif
Mineral_R_127_131047_1_Kitrinoviricota	87	92	DYPIWV	6	50	Plus	polyprotein [Blackberry virus S]
Mineral_R_127_131047_1_Kitrinoviricota	82	87	LRLSFD	6	50	Plus	replicase [Prunus virus T]
Mineral_R_127_131047_1_Kitrinoviricota	69	74	DEVNCT	6	50	Plus	alphaflexi-like virus 1_-_Amotif
Mineral_R_127_131047_1_Kitrinoviricota	87	92	DYPIWV	6	50	Plus	RNA-dependent RNA polymerase, partial [Rhizoctonia virus RS002]
Mineral_R_127_19532_1_Kitrinoviricota	6	11	TAIGND	6	50	Plus	polyprotein [Guangxi chinese leopard gecko hepacivirus]
Mineral_R_127_19532_1_Kitrinoviricota	33	38	LVLGDD	6	50	Plus	NS5 [Anopheles flavivirus variant 1]
Mineral_R_127_19532_1_Kitrinoviricota	38	43	DGLMFT	6	50	Plus	polyprotein [Pegivirus G]
Mineral_R_127_19532_1_Kitrinoviricota	38	43	DGLMFT	6	50	Plus	polyprotein [Rodent pegivirus]
Mineral_R_127_19532_1_Kitrinoviricota	6	11	TAIGND	6	50	Plus	polyprotein precursor [Pegivirus B]
Mineral_R_127_19532_1_Kitrinoviricota	33	38	LVLGDD	6	50	Plus	polyprotein [Southern pygmy squid flavivirus]
Mineral_R_127_19532_1_Kitrinoviricota	83	88	VIAAIM	6	50	Plus	NSP1 [Guaico Culex virus]
Mineral_R_127_19532_1_Kitrinoviricota	6	11	TAIGND	6	50	Plus	polyprotein [Zika virus]
Mineral_R_127_19532_1_Kitrinoviricota	33	38	LVLGDD	6	50	Plus	polyprotein [Zika virus]
Mineral_R_127_19532_1_Kitrinoviricota	43	48	TTTWVD	6	50	Plus	polyprotein [Rodent hepacvirus]
Mineral_R_127_19532_1_Kitrinoviricota	48	53	DTTKLN	6	50	Plus	polyprotein [Rodent hepacvirus]
Mineral_R_127_19532_1_Kitrinoviricota	48	53	DTTKLN	6	50	Plus	polyprotein [Xiamen sepia Stingray hepacivirus]
Mineral_R_127_19532_1_Kitrinoviricota	48	53	DTTKLN	6	50	Plus	polyprotein [Xiamen guitarfish hepacivirus]
Mineral_R_127_19532_1_Kitrinoviricota	38	43	DGLMFT	6	50	Plus	polyprotein [Guangxi houndshark hepacivirus]
Mineral_R_127_19532_1_Kitrinoviricota	38	43	DGLMFT	6	50	Plus	polyprotein [Bat pegivirus]
Mineral_R_127_19532_1_Kitrinoviricota	83	88	VIAAIM	6	50	Plus	ANT-5 [Toxocara canis]
Mineral_R_127_19532_1_Kitrinoviricota	91	96	NTPWVR	6	50	Plus	nonstructural protein 5B, partial [Hepacivirus C]
Mineral_R_127_19532_1_Kitrinoviricota	38	43	DGLMFT	6	50	Plus	RNA-dependent RNA polymerase, partial [Hepacivirus C]
Mineral_R_127_19532_1_Kitrinoviricota	38	43	DGLMFT	6	50	Plus	non-structural protein 5b, partial [Hepatitis C virus genotype 1]
Mineral_R_127_19532_1_Kitrinoviricota	38	43	DGLMFT	6	50	Plus	non-structural protein 5b, partial [Hepatitis C virus genotype 1]
Mineral_R_127_19532_1_Kitrinoviricota	38	43	DGLMFT	6	50	Plus	hepe-like virus 3_-_Amotif
Mineral_R_127_19532_1_Kitrinoviricota	38	43	DGLMFT	6	50	Plus	non-structural polyprotein [Diabrotica undecimpunctata virus 2]
Mineral_R_127_19532_1_Kitrinoviricota	38	43	DGLMFT	6	50	Plus	multifunctional replicase, partial [Chara australis virus]
Mineral_R_127_19532_1_Kitrinoviricota	3	8	QATTAI	6	50	Plus	polyprotein [Sclerotium rolfsii beny-like virus 1]
Mineral_R_127_19532_1_Kitrinoviricota	48	53	DTTKLN	6	50	Plus	alphaendornavirus 4_-_Amotif
Mineral_R_127_19532_1_Kitrinoviricota	11	16	DINNML	6	50	Plus	polyprotein, partial [Maize pteridovirus 1]
Mineral_R_127_19532_1_Kitrinoviricota	86	91	AIMQQN	6	50	Plus	RNAdependent RNA polymerase [Rhizoctonia solani alphaviruslike 3]
Mineral_R_127_19532_1_Kitrinoviricota	11	16	DINNML	6	50	Plus	replicase-associated polyprotein [Japanese holly fern mottle virus]
Mineral_R_127_19532_1_Kitrinoviricota	48	53	DTTKLN	6	50	Plus	replicase [Agaricus bisporus endornavirus 1]
Mineral_R_127_19532_1_Kitrinoviricota	87	92	IMQQNT	6	50	Plus	polyprotein [Cluster bean endornavirus 1]
Mineral_R_127_19532_1_Kitrinoviricota	32	37	FLVLGD	6	50	Plus	ORFA+B [Vicia faba alphaendornavirus]
Mineral_R_127_19532_1_Kitrinoviricota	28	33	NLRMFL	6	50	Plus	polyprotein [Cucurbit yellow stunting disorder virus]
Mineral_R_127_19532_1_Kitrinoviricota	38	43	DGLMFT	6	50	Plus	polyprotein [Cucurbit yellow stunting disorder virus]
Mineral_R_127_19532_1_Kitrinoviricota	48	53	DTTKLN	6	50	Plus	RNA replicase [Kyuri green mottle mosaic virus]
Mineral_R_127_19532_1_Kitrinoviricota	48	53	DTTKLN	6	50	Plus	RNAdependent RNA polymerase [Kerstinbo virus]
Mineral_R_127_19532_1_Kitrinoviricota	86	91	AIMQQN	6	50	Plus	RNAdependent RNA polymerase, partial [Rhizoctonia solani alphaviruslike 2]
Mineral_R_127_19532_1_Kitrinoviricota	20	25	RLVKTL	6	50	Plus	alphaendornavirus 8_-_Amotif
Mineral_R_127_19532_1_Kitrinoviricota	32	37	FLVLGD	6	50	Plus	alphaendornavirus 8_-_Amotif
Mineral_R_127_19532_1_Kitrinoviricota	11	16	DINNML	6	50	Plus	JAAOEH010001852.1 11312618 OV.3 NODE_1842_truseq orf.11109
Mineral_R_127_19532_1_Kitrinoviricota	11	16	DINNML	6	50	Plus	sediment noda-like virus 6_-_Amotif
Mineral_R_127_19532_1_Kitrinoviricota	48	53	DTTKLN	6	50	Plus	JAAOEH010004028.1 10952552 OV.3 NODE_4013_truseq orf.24165
Mineral_R_127_19532_1_Kitrinoviricota	11	16	DINNML	6	50	Plus	JAAOEH010003868.1 11902665 OV.3 NODE_3853_truseq orf.23204
Mineral_R_127_19532_1_Kitrinoviricota	17	22	VHRRLV	6	50	Plus	JAAOEH010014501.1 11104 OV.3 NODE_14423_truseq orf.87007
Mineral_R_127_19532_1_Kitrinoviricota	48	53	DTTKLN	6	50	Plus	JAAOEH010003354.1 13822860 OV.3 NODE_3340_truseq orf.20120
Mineral_R_127_19532_1_Kitrinoviricota	11	16	DINNML	6	50	Plus	forest noda-like virus 1_-_Amotif
Mineral_R_127_19532_1_Kitrinoviricota	11	16	DINNML	6	50	Plus	hypothetical protein 1 [Hubei noda-like virus 24]
Mineral_R_127_19532_1_Kitrinoviricota	48	53	DTTKLN	6	50	Plus	JAAOEH010003462.1 27251292 OV.3 NODE_3448_truseq orf.20770
Mineral_R_127_19532_1_Kitrinoviricota	41	46	MFTTTW	6	50	Plus	JAAOEH010015699.1 12896 OV.169 NODE_15611_truseq orf.94206
Mineral_R_127_19532_1_Kitrinoviricota	38	43	DGLMFT	6	50	Plus	JAAOEH010004250.1 7102182 OV.3 NODE_4234_truseq orf.25496
Mineral_R_127_19532_1_Kitrinoviricota	38	43	DGLMFT	6	50	Plus	JAAOEH010001585.1 33541819 OV.3 NODE_1575_truseq orf.9508
Mineral_R_127_19532_1_Kitrinoviricota	38	43	DGLMFT	6	50	Plus	JAAOEH010002638.1 13172828 OV.3 NODE_2627_truseq orf.15825
Mineral_R_127_19532_1_Kitrinoviricota	100	105	GLHIML	6	50	Plus	JAAOEH010007878.1 2471737 OV.3 NODE_7836_truseq orf.47263
Mineral_R_127_19532_1_Kitrinoviricota	27	32	HNLRMF	6	50	Plus	JAAOEH010005328.1 1704238 OV.3 NODE_5299_truseq orf.31968
Mineral_R_127_19532_1_Kitrinoviricota	48	53	DTTKLN	6	50	Plus	RNAdependent RNA polymerase [Culex mosquito virus 2]
Mineral_R_127_19532_1_Kitrinoviricota	11	16	DINNML	6	50	Plus	forest noda-like virus 1_-_Amotif
Mineral_R_127_19532_1_Kitrinoviricota	11	16	DINNML	6	50	Plus	forest noda-like virus 2_-_Amotif
Mineral_R_127_19532_1_Kitrinoviricota	11	16	DINNML	6	50	Plus	sediment noda-like virus 3_-_Amotif
Mineral_R_127_19532_1_Kitrinoviricota	48	53	DTTKLN	6	50	Plus	farmland noda-like virus_-_Amotif
Mineral_R_127_19532_1_Kitrinoviricota	48	53	DTTKLN	6	50	Plus	JAAOEH010002968.1 2811771 OV.3 NODE_2956_truseq orf.17804
Mineral_R_127_19532_1_Kitrinoviricota	48	53	DTTKLN	6	50	Plus	JAAOEH010001899.1 28761437 OV.3 NODE_1889_truseq orf.11392
Mineral_R_127_19532_1_Kitrinoviricota	38	43	DGLMFT	6	50	Plus	RNA-dependent RNA polymerase [Sclerotinia sclerotiorum umbra-like virus 1]
Mineral_R_127_19532_1_Kitrinoviricota	48	53	DTTKLN	6	50	Plus	tombus-like virus 3_-_Amotif
Mineral_R_127_19532_1_Kitrinoviricota	56	61	LKTNHN	6	50	Plus	RNAdependent RNApolymerase [Norway luteolike virus 4]
Mineral_R_127_19532_1_Kitrinoviricota	1	6	TGQATT	6	50	Plus	RNAdependent RNA polymerase [Setosphaeria turcica ambiguivirus 1]
Mineral_R_127_19532_1_Kitrinoviricota	38	43	DGLMFT	6	50	Plus	RNAdependent RNA polymerase [Setosphaeria turcica ambiguivirus 1]
Mineral_R_127_19532_1_Kitrinoviricota	38	43	DGLMFT	6	50	Plus	RNAdependent RNA polymerase [Sclerotinia sclerotiorum umbralike virus 3]
Mineral_R_127_19532_1_Kitrinoviricota	38	43	DGLMFT	6	50	Plus	RNAdependent RNA polymerase [Trichoderma harzianum ambiguivirus 1]
Mineral_R_127_19532_1_Kitrinoviricota	48	53	DTTKLN	6	50	Plus	JAAOEH010001855.1 32281759 OV.5 NODE_1845_truseq orf.11129
Mineral_R_127_19532_1_Kitrinoviricota	48	53	DTTKLN	6	50	Plus	JAAOEH010001987.1 8682325 OV.5 NODE_1977_truseq orf.11917
Mineral_R_127_19532_1_Kitrinoviricota	48	53	DTTKLN	6	50	Plus	JAAOEH010002292.1 31131656 OV.5 NODE_2282_truseq orf.13751
Mineral_R_127_19532_1_Kitrinoviricota	6	11	TAIGND	6	50	Plus	JAAOEH010001228.1 14882942 OV.5 NODE_1220_truseq orf.7365
Mineral_R_127_19532_1_Kitrinoviricota	48	53	DTTKLN	6	50	Plus	JAAOEH010001759.1 11402576 OV.5 NODE_1749_truseq orf.10551
Mineral_R_127_19532_1_Kitrinoviricota	48	53	DTTKLN	6	50	Plus	JAAOEH010002165.1 11802601 OV.5 NODE_2155_truseq orf.12985
Mineral_R_127_19532_1_Kitrinoviricota	16	21	LVHRRL	6	50	Plus	JAAOEH010007227.1 661487 OV.26 NODE_7187_truseq orf.43359
Mineral_R_127_19532_1_Kitrinoviricota	38	43	DGLMFT	6	50	Plus	JAAOEH010002450.1 25071155 OV.77 NODE_2440_truseq orf.14699
Mineral_R_127_19532_1_Kitrinoviricota	38	43	DGLMFT	6	50	Plus	RNA-dependent RNA polymerase [Verticillium dahliae RNA virus]
Mineral_R_127_19532_1_Kitrinoviricota	33	38	LVLGDD	6	50	Plus	RdRp [Beihai sobemolike virus 1]
Mineral_R_127_19532_1_Kitrinoviricota	6	11	TAIGND	6	50	Plus	JAAOEH010008938.1 111279 OV.26 NODE_8891_truseq orf.53624
Mineral_R_127_19532_1_Kitrinoviricota	85	90	AAIMQQ	6	50	Plus	JAAOEH010008938.1 111279 OV.26 NODE_8891_truseq orf.53624
Mineral_R_127_19532_1_Kitrinoviricota	6	11	TAIGND	6	50	Plus	JAAOEH010001834.1 23241086 OV.62 NODE_1824_truseq orf.11002
Mineral_R_127_19532_1_Kitrinoviricota	38	43	DGLMFT	6	50	Plus	JAAOEH010002479.1 1694495 OV.15 NODE_2469_truseq orf.14874
Mineral_R_127_19532_1_Kitrinoviricota	50	55	TKLNNE	6	50	Plus	JAAOEH010000824.1 32782130 OV.12 NODE_819_truseq orf.4944
Mineral_R_127_19532_1_Kitrinoviricota	38	43	DGLMFT	6	50	Plus	putative RdRp [Erysiphales associated ambiguivirus 1]
Mineral_R_127_19532_1_Kitrinoviricota	6	11	TAIGND	6	50	Plus	hypothetical protein 2 [Hubei sobemo-like virus 2]
Mineral_R_127_110984_1_Kitrinoviricota	88	93	QTHCVF	6	50	Plus	RNA-dependent RNA polymerase NS5B [Hepacivirus L]
Mineral_R_127_110984_1_Kitrinoviricota	106	111	CTLGPD	6	50	Plus	C, prM, M, E, NS1, NS2A, NS2B, NS3, NS4A, NS4B, and NS5 polyprotein [Japanese encephalitis virus]
Mineral_R_127_110984_1_Kitrinoviricota	8	13	TVAGVG	6	50	Plus	NS5 [Anopheles flavivirus variant 1]
Mineral_R_127_110984_1_Kitrinoviricota	51	56	LVLGDD	6	50	Plus	NS5 [Anopheles flavivirus variant 1]
Mineral_R_127_110984_1_Kitrinoviricota	56	61	DGLMFT	6	50	Plus	polyprotein [Pegivirus G]
Mineral_R_127_110984_1_Kitrinoviricota	56	61	DGLMFT	6	50	Plus	polyprotein [Rodent pegivirus]
Mineral_R_127_110984_1_Kitrinoviricota	124	129	GVSEMT	6	50	Plus	polyprotein [Hepacivirus sp.]
Mineral_R_127_110984_1_Kitrinoviricota	8	13	TVAGVG	6	50	Plus	polyprotein, partial [Powassan virus]
Mineral_R_127_110984_1_Kitrinoviricota	51	56	LVLGDD	6	50	Plus	polyprotein [Southern pygmy squid flavivirus]
Mineral_R_127_110984_1_Kitrinoviricota	8	13	TVAGVG	6	50	Plus	polyprotein [Zika virus]
Mineral_R_127_110984_1_Kitrinoviricota	51	56	LVLGDD	6	50	Plus	polyprotein [Zika virus]
Mineral_R_127_110984_1_Kitrinoviricota	97	102	MAAITD	6	50	Plus	polyprotein [Zika virus]
Mineral_R_127_110984_1_Kitrinoviricota	106	111	CTLGPD	6	50	Plus	polyprotein [Zika virus]
Mineral_R_127_110984_1_Kitrinoviricota	61	66	TTTWVD	6	50	Plus	polyprotein [Rodent hepacvirus]
Mineral_R_127_110984_1_Kitrinoviricota	66	71	DTTKLN	6	50	Plus	polyprotein [Rodent hepacvirus]
Mineral_R_127_110984_1_Kitrinoviricota	7	12	STVAGV	6	50	Plus	polyprotein [Xiamen sepia Stingray hepacivirus]
Mineral_R_127_110984_1_Kitrinoviricota	66	71	DTTKLN	6	50	Plus	polyprotein [Xiamen sepia Stingray hepacivirus]
Mineral_R_127_110984_1_Kitrinoviricota	111	116	DVVRLR	6	50	Plus	polyprotein [Xiamen sepia Stingray hepacivirus]
Mineral_R_127_110984_1_Kitrinoviricota	66	71	DTTKLN	6	50	Plus	polyprotein [Xiamen guitarfish hepacivirus]
Mineral_R_127_110984_1_Kitrinoviricota	56	61	DGLMFT	6	50	Plus	polyprotein [Guangxi houndshark hepacivirus]
Mineral_R_127_110984_1_Kitrinoviricota	56	61	DGLMFT	6	50	Plus	polyprotein [Bat pegivirus]
Mineral_R_127_110984_1_Kitrinoviricota	56	61	DGLMFT	6	50	Plus	RNA-dependent RNA polymerase, partial [Hepacivirus C]
Mineral_R_127_110984_1_Kitrinoviricota	106	111	CTLGPD	6	50	Plus	RNA-dependent RNA polymerase, partial [Hepacivirus C]
Mineral_R_127_110984_1_Kitrinoviricota	7	12	STVAGV	6	50	Plus	non-structural protein 5b, partial [Hepacivirus C]
Mineral_R_127_110984_1_Kitrinoviricota	56	61	DGLMFT	6	50	Plus	non-structural protein 5b, partial [Hepatitis C virus genotype 1]
Mineral_R_127_110984_1_Kitrinoviricota	106	111	CTLGPD	6	50	Plus	non-structural protein 5b, partial [Hepatitis C virus genotype 1]
Mineral_R_127_110984_1_Kitrinoviricota	56	61	DGLMFT	6	50	Plus	non-structural protein 5b, partial [Hepatitis C virus genotype 1]
Mineral_R_127_110984_1_Kitrinoviricota	56	61	DGLMFT	6	50	Plus	hepe-like virus 3_-_Amotif
Mineral_R_127_110984_1_Kitrinoviricota	124	129	GVSEMT	6	50	Plus	replicase [Wenzhou shrimp virus 3]
Mineral_R_127_110984_1_Kitrinoviricota	124	129	GVSEMT	6	50	Plus	replicase [Murine fecesassociated hepelike virus]
Mineral_R_127_110984_1_Kitrinoviricota	97	102	MAAITD	6	50	Plus	RNAdependent RNA polymerase [Beet soilborne mosaic virus]
Mineral_R_127_110984_1_Kitrinoviricota	124	129	GVSEMT	6	50	Plus	putative replicase [Barns Ness breadcrumb sponge hepelike virus 2]
Mineral_R_127_110984_1_Kitrinoviricota	56	61	DGLMFT	6	50	Plus	non-structural polyprotein [Diabrotica undecimpunctata virus 2]
Mineral_R_127_110984_1_Kitrinoviricota	56	61	DGLMFT	6	50	Plus	multifunctional replicase, partial [Chara australis virus]
Mineral_R_127_110984_1_Kitrinoviricota	21	26	HATTAI	6	50	Plus	polyprotein [Sclerotium rolfsii beny-like virus 1]
Mineral_R_127_110984_1_Kitrinoviricota	66	71	DTTKLN	6	50	Plus	alphaendornavirus 4_-_Amotif
Mineral_R_127_110984_1_Kitrinoviricota	66	71	DTTKLN	6	50	Plus	replicase [Agaricus bisporus endornavirus 1]
Mineral_R_127_110984_1_Kitrinoviricota	34	39	LVHRQL	6	50	Plus	RdRp [Plasmopara viticola associated alphalike virus 1]
Mineral_R_127_110984_1_Kitrinoviricota	111	116	DVVRLR	6	50	Plus	RdRp [Plasmopara viticola associated alphalike virus 1]
Mineral_R_127_110984_1_Kitrinoviricota	50	55	FLVLGD	6	50	Plus	ORFA+B [Vicia faba alphaendornavirus]
Mineral_R_127_110984_1_Kitrinoviricota	56	61	DGLMFT	6	50	Plus	polyprotein [Cucurbit yellow stunting disorder virus]
Mineral_R_127_110984_1_Kitrinoviricota	66	71	DTTKLN	6	50	Plus	RNA replicase [Kyuri green mottle mosaic virus]
Mineral_R_127_110984_1_Kitrinoviricota	5	10	KTSTVA	6	50	Plus	replication-related polyprotein [Grapevine leafroll-associated virus 1]
Mineral_R_127_110984_1_Kitrinoviricota	66	71	DTTKLN	6	50	Plus	RNAdependent RNA polymerase [Kerstinbo virus]
Mineral_R_127_110984_1_Kitrinoviricota	50	55	FLVLGD	6	50	Plus	alphaendornavirus 8_-_Amotif
Mineral_R_127_110984_1_Kitrinoviricota	66	71	DTTKLN	6	50	Plus	JAAOEH010004028.1 10952552 OV.3 NODE_4013_truseq orf.24165
Mineral_R_127_110984_1_Kitrinoviricota	111	116	DVVRLR	6	50	Plus	JAAOEH010014501.1 11104 OV.3 NODE_14423_truseq orf.87007
Mineral_R_127_110984_1_Kitrinoviricota	66	71	DTTKLN	6	50	Plus	JAAOEH010003354.1 13822860 OV.3 NODE_3340_truseq orf.20120
Mineral_R_127_110984_1_Kitrinoviricota	111	116	DVVRLR	6	50	Plus	putative RdRp [Bat guano associated nodavirus GF4n]
Mineral_R_127_110984_1_Kitrinoviricota	29	34	AITNML	6	50	Plus	hypothetical protein 1 [Hubei noda-like virus 24]
Mineral_R_127_110984_1_Kitrinoviricota	66	71	DTTKLN	6	50	Plus	JAAOEH010003462.1 27251292 OV.3 NODE_3448_truseq orf.20770
Mineral_R_127_110984_1_Kitrinoviricota	111	116	DVVRLR	6	50	Plus	JAAOEH010003462.1 27251292 OV.3 NODE_3448_truseq orf.20770
Mineral_R_127_110984_1_Kitrinoviricota	59	64	MFTTTW	6	50	Plus	JAAOEH010015699.1 12896 OV.169 NODE_15611_truseq orf.94206
Mineral_R_127_110984_1_Kitrinoviricota	111	116	DVVRLR	6	50	Plus	JAAOEH010011396.1 2111530 OV.3 NODE_11332_truseq orf.68377
Mineral_R_127_110984_1_Kitrinoviricota	56	61	DGLMFT	6	50	Plus	JAAOEH010004250.1 7102182 OV.3 NODE_4234_truseq orf.25496
Mineral_R_127_110984_1_Kitrinoviricota	56	61	DGLMFT	6	50	Plus	JAAOEH010001585.1 33541819 OV.3 NODE_1575_truseq orf.9508
Mineral_R_127_110984_1_Kitrinoviricota	56	61	DGLMFT	6	50	Plus	JAAOEH010002638.1 13172828 OV.3 NODE_2627_truseq orf.15825
Mineral_R_127_110984_1_Kitrinoviricota	115	120	LRRRFE	6	50	Plus	JAAOEH010002638.1 13172828 OV.3 NODE_2627_truseq orf.15825
Mineral_R_127_110984_1_Kitrinoviricota	111	116	DVVRLR	6	50	Plus	JAAOEH010003328.1 2063603 OV.3 NODE_3314_truseq orf.19968
Mineral_R_127_110984_1_Kitrinoviricota	111	116	DVVRLR	6	50	Plus	hypothetical protein [Hubei noda-like virus 6]
Mineral_R_127_110984_1_Kitrinoviricota	111	116	DVVRLR	6	50	Plus	forest noda-like virus 5_-_Amotif
Mineral_R_127_110984_1_Kitrinoviricota	124	129	GVSEMT	6	50	Plus	forest noda-like virus 5_-_Amotif
Mineral_R_127_110984_1_Kitrinoviricota	111	116	DVVRLR	6	50	Plus	JAAOEH010002196.1 13032703 OV.3 NODE_2186_truseq orf.13171
Mineral_R_127_110984_1_Kitrinoviricota	66	71	DTTKLN	6	50	Plus	RNAdependent RNA polymerase [Culex mosquito virus 2]
Mineral_R_127_110984_1_Kitrinoviricota	111	116	DVVRLR	6	50	Plus	sediment noda-like virus 6_-_Amotif
Mineral_R_127_110984_1_Kitrinoviricota	3	8	AYKTST	6	50	Plus	hypothetical protein [Beihai noda-like virus 24]
Mineral_R_127_110984_1_Kitrinoviricota	111	116	DVVRLR	6	50	Plus	putative polymerase, partial [Craigmillar Park virus]
Mineral_R_127_110984_1_Kitrinoviricota	66	71	DTTKLN	6	50	Plus	farmland noda-like virus_-_Amotif
Mineral_R_127_110984_1_Kitrinoviricota	66	71	DTTKLN	6	50	Plus	JAAOEH010002968.1 2811771 OV.3 NODE_2956_truseq orf.17804
Mineral_R_127_110984_1_Kitrinoviricota	66	71	DTTKLN	6	50	Plus	JAAOEH010001899.1 28761437 OV.3 NODE_1889_truseq orf.11392
Mineral_R_127_110984_1_Kitrinoviricota	111	116	DVVRLR	6	50	Plus	JAAOEH010001899.1 28761437 OV.3 NODE_1889_truseq orf.11392
Mineral_R_127_110984_1_Kitrinoviricota	111	116	DVVRLR	6	50	Plus	sediment alphanecrovirus_-_Amotif
Mineral_R_127_110984_1_Kitrinoviricota	56	61	DGLMFT	6	50	Plus	RNA-dependent RNA polymerase [Sclerotinia sclerotiorum umbra-like virus 1]
Mineral_R_127_110984_1_Kitrinoviricota	66	71	DTTKLN	6	50	Plus	tombus-like virus 3_-_Amotif
Mineral_R_127_110984_1_Kitrinoviricota	102	107	DEGNCT	6	50	Plus	luteo-like virus_-_Amotif
Mineral_R_127_110984_1_Kitrinoviricota	74	79	LKTNHN	6	50	Plus	RNAdependent RNApolymerase [Norway luteolike virus 4]
Mineral_R_127_110984_1_Kitrinoviricota	111	116	DVVRLR	6	50	Plus	JAAOEH010002040.1 30531557 OV.299 NODE_2030_truseq orf.12240
Mineral_R_127_110984_1_Kitrinoviricota	115	120	LRRRFE	6	50	Plus	JAAOEH010002040.1 30531557 OV.299 NODE_2030_truseq orf.12240
Mineral_R_127_110984_1_Kitrinoviricota	115	120	LRRRFE	6	50	Plus	JAAOEH010002321.1 30781585 OV.79 NODE_2311_truseq orf.13926
Mineral_R_127_110984_1_Kitrinoviricota	111	116	DVVRLR	6	50	Plus	JAAOEH010004196.1 12242711 OV.79 NODE_4180_truseq orf.25173
Mineral_R_127_110984_1_Kitrinoviricota	56	61	DGLMFT	6	50	Plus	RNAdependent RNA polymerase [Setosphaeria turcica ambiguivirus 1]
Mineral_R_127_110984_1_Kitrinoviricota	56	61	DGLMFT	6	50	Plus	RNAdependent RNA polymerase [Sclerotinia sclerotiorum umbralike virus 3]
Mineral_R_127_110984_1_Kitrinoviricota	56	61	DGLMFT	6	50	Plus	RNAdependent RNA polymerase [Trichoderma harzianum ambiguivirus 1]
Mineral_R_127_110984_1_Kitrinoviricota	66	71	DTTKLN	6	50	Plus	JAAOEH010001855.1 32281759 OV.5 NODE_1845_truseq orf.11129
Mineral_R_127_110984_1_Kitrinoviricota	66	71	DTTKLN	6	50	Plus	JAAOEH010001987.1 8682325 OV.5 NODE_1977_truseq orf.11917
Mineral_R_127_110984_1_Kitrinoviricota	66	71	DTTKLN	6	50	Plus	JAAOEH010002292.1 31131656 OV.5 NODE_2282_truseq orf.13751
Mineral_R_127_110984_1_Kitrinoviricota	111	116	DVVRLR	6	50	Plus	JAAOEH010002292.1 31131656 OV.5 NODE_2282_truseq orf.13751
Mineral_R_127_110984_1_Kitrinoviricota	66	71	DTTKLN	6	50	Plus	JAAOEH010001759.1 11402576 OV.5 NODE_1749_truseq orf.10551
Mineral_R_127_110984_1_Kitrinoviricota	97	102	MAAITD	6	50	Plus	JAAOEH010005501.1 2441674 OV.5 NODE_5471_truseq orf.33001
Mineral_R_127_110984_1_Kitrinoviricota	66	71	DTTKLN	6	50	Plus	JAAOEH010002165.1 11802601 OV.5 NODE_2155_truseq orf.12985
Mineral_R_127_110984_1_Kitrinoviricota	111	116	DVVRLR	6	50	Plus	JAAOEH010002165.1 11802601 OV.5 NODE_2155_truseq orf.12985
Mineral_R_127_110984_1_Kitrinoviricota	34	39	LVHRQL	6	50	Plus	JAAOEH010007227.1 661487 OV.26 NODE_7187_truseq orf.43359
Mineral_R_127_110984_1_Kitrinoviricota	111	116	DVVRLR	6	50	Plus	JAAOEH010007227.1 661487 OV.26 NODE_7187_truseq orf.43359
Mineral_R_127_110984_1_Kitrinoviricota	115	120	LRRRFE	6	50	Plus	hypothetical protein 2 [Wenzhou tombuslike virus 7]
Mineral_R_127_110984_1_Kitrinoviricota	111	116	DVVRLR	6	50	Plus	JAAOEH010002011.1 32131819 OV.168 NODE_2001_truseq orf.12065
Mineral_R_127_110984_1_Kitrinoviricota	111	116	DVVRLR	6	50	Plus	JAAOEH010002790.1 27331339 OV.26 NODE_2778_truseq orf.16738
Mineral_R_127_110984_1_Kitrinoviricota	56	61	DGLMFT	6	50	Plus	JAAOEH010002450.1 25071155 OV.77 NODE_2440_truseq orf.14699
Mineral_R_127_110984_1_Kitrinoviricota	56	61	DGLMFT	6	50	Plus	RNA-dependent RNA polymerase [Verticillium dahliae RNA virus]
Mineral_R_127_110984_1_Kitrinoviricota	51	56	LVLGDD	6	50	Plus	RdRp [Beihai sobemolike virus 1]
Mineral_R_127_110984_1_Kitrinoviricota	4	9	YKTSTV	6	50	Plus	RdRp [Hubei diptera virus 13]
Mineral_R_127_110984_1_Kitrinoviricota	56	61	DGLMFT	6	50	Plus	JAAOEH010002479.1 1694495 OV.15 NODE_2469_truseq orf.14874
Mineral_R_127_110984_1_Kitrinoviricota	68	73	TKLNNE	6	50	Plus	JAAOEH010000824.1 32782130 OV.12 NODE_819_truseq orf.4944
Mineral_R_127_110984_1_Kitrinoviricota	56	61	DGLMFT	6	50	Plus	putative RdRp [Erysiphales associated ambiguivirus 1]
Mineral_R_127_110984_1_Kitrinoviricota	97	102	MAAITD	6	50	Plus	JAAOEH010011108.1 521038 OV.44 NODE_11046_truseq orf.66649
Mineral_R_127_96755_1_Kitrinoviricota	65	70	DTSKLS	6	50	Plus	NS5B protein, partial [Hepacivirus C]
Mineral_R_127_96755_1_Kitrinoviricota	7	12	TVAGVG	6	50	Plus	NS5 [Anopheles flavivirus variant 1]
Mineral_R_127_96755_1_Kitrinoviricota	50	55	LVLGDD	6	50	Plus	NS5 [Anopheles flavivirus variant 1]
Mineral_R_127_96755_1_Kitrinoviricota	82	87	TILGSD	6	50	Plus	RNA-dependent RNA polymerase NS5 [Aedes flavivirus]
Mineral_R_127_96755_1_Kitrinoviricota	55	60	DGLMFT	6	50	Plus	polyprotein [Pegivirus G]
Mineral_R_127_96755_1_Kitrinoviricota	55	60	DGLMFT	6	50	Plus	polyprotein [Rodent pegivirus]
Mineral_R_127_96755_1_Kitrinoviricota	65	70	DTSKLS	6	50	Plus	polyprotein [Hepacivirus sp.]
Mineral_R_127_96755_1_Kitrinoviricota	82	87	TILGSD	6	50	Plus	NS5-like protein [Wuhan cricket virus]
Mineral_R_127_96755_1_Kitrinoviricota	7	12	TVAGVG	6	50	Plus	polyprotein, partial [Powassan virus]
Mineral_R_127_96755_1_Kitrinoviricota	38	43	LVKTFG	6	50	Plus	NS5B protein peptide [Bovine hepacivirus]
Mineral_R_127_96755_1_Kitrinoviricota	86	91	SDPTF*	6	50	Plus	NS5B protein peptide [Bovine hepacivirus]
Mineral_R_127_96755_1_Kitrinoviricota	50	55	LVLGDD	6	50	Plus	polyprotein [Southern pygmy squid flavivirus]
Mineral_R_127_96755_1_Kitrinoviricota	7	12	TVAGVG	6	50	Plus	polyprotein [Zika virus]
Mineral_R_127_96755_1_Kitrinoviricota	50	55	LVLGDD	6	50	Plus	polyprotein [Zika virus]
Mineral_R_127_96755_1_Kitrinoviricota	82	87	TILGSD	6	50	Plus	polyprotein [Zika virus]
Mineral_R_127_96755_1_Kitrinoviricota	60	65	TTTLVD	6	50	Plus	polyprotein [Rodent hepacvirus]
Mineral_R_127_96755_1_Kitrinoviricota	6	11	RTVAGV	6	50	Plus	polyprotein [Xiamen sepia Stingray hepacivirus]
Mineral_R_127_96755_1_Kitrinoviricota	65	70	DTSKLS	6	50	Plus	polyprotein [Xiamen sepia Stingray hepacivirus]
Mineral_R_127_96755_1_Kitrinoviricota	65	70	DTSKLS	6	50	Plus	polyprotein [Xiamen guitarfish hepacivirus]
Mineral_R_127_96755_1_Kitrinoviricota	55	60	DGLMFT	6	50	Plus	polyprotein [Guangxi houndshark hepacivirus]
Mineral_R_127_96755_1_Kitrinoviricota	65	70	DTSKLS	6	50	Plus	polyprotein, partial [Barley aphid RNA virus 9]
Mineral_R_127_96755_1_Kitrinoviricota	55	60	DGLMFT	6	50	Plus	polyprotein [Bat pegivirus]
Mineral_R_127_96755_1_Kitrinoviricota	8	13	VAGVGD	6	50	Plus	polyprotein [Bat pegivirus]
Mineral_R_127_96755_1_Kitrinoviricota	65	70	DTSKLS	6	50	Plus	polyprotein [Wenzhou pestilike virus 1]
Mineral_R_127_96755_1_Kitrinoviricota	82	87	TILGSD	6	50	Plus	polyprotein [Wenzhou shark flavivirus]
Mineral_R_127_96755_1_Kitrinoviricota	65	70	DTSKLS	6	50	Plus	polyprotein, partial [Culex tritaeniorhynchus flavi-like virus]
Mineral_R_127_96755_1_Kitrinoviricota	65	70	DTSKLS	6	50	Plus	polyprotein [Soybean cyst nematode virus 5]
Mineral_R_127_96755_1_Kitrinoviricota	65	70	DTSKLS	6	50	Plus	polyprotein [Xiamen fanray pesti-like virus]
Mineral_R_127_96755_1_Kitrinoviricota	65	70	DTSKLS	6	50	Plus	polyprotein [Hepacivirus C]
Mineral_R_127_96755_1_Kitrinoviricota	65	70	DTSKLS	6	50	Plus	NS5B protein, partial [Hepacivirus C]
Mineral_R_127_96755_1_Kitrinoviricota	55	60	DGLMFT	6	50	Plus	RNA-dependent RNA polymerase, partial [Hepacivirus C]
Mineral_R_127_96755_1_Kitrinoviricota	67	72	SKLSFI	6	50	Plus	RNA-dependent RNA polymerase, partial [Hepacivirus C]
Mineral_R_127_96755_1_Kitrinoviricota	6	11	RTVAGV	6	50	Plus	non-structural protein 5b, partial [Hepacivirus C]
Mineral_R_127_96755_1_Kitrinoviricota	55	60	DGLMFT	6	50	Plus	non-structural protein 5b, partial [Hepatitis C virus genotype 1]
Mineral_R_127_96755_1_Kitrinoviricota	55	60	DGLMFT	6	50	Plus	non-structural protein 5b, partial [Hepatitis C virus genotype 1]
Mineral_R_127_96755_1_Kitrinoviricota	82	87	TILGSD	6	50	Plus	non-structural protein 5b, partial [Hepatitis C virus genotype 1]
Mineral_R_127_96755_1_Kitrinoviricota	55	60	DGLMFT	6	50	Plus	hepe-like virus 3_-_Amotif
Mineral_R_127_96755_1_Kitrinoviricota	55	60	DGLMFT	6	50	Plus	non-structural polyprotein [Diabrotica undecimpunctata virus 2]
Mineral_R_127_96755_1_Kitrinoviricota	55	60	DGLMFT	6	50	Plus	multifunctional replicase, partial [Chara australis virus]
Mineral_R_127_96755_1_Kitrinoviricota	20	25	QATTAI	6	50	Plus	polyprotein [Sclerotium rolfsii beny-like virus 1]
Mineral_R_127_96755_1_Kitrinoviricota	86	91	SDPTF*	6	50	Plus	polyprotein [Sclerotium rolfsii beny-like virus 1]
Mineral_R_127_96755_1_Kitrinoviricota	65	70	DTSKLS	6	50	Plus	hypothetical protein [Hubei virgalike virus 12]
Mineral_R_127_96755_1_Kitrinoviricota	65	70	DTSKLS	6	50	Plus	replication associated protein 3 [Grapevine leafroll-associated virus 3]
Mineral_R_127_96755_1_Kitrinoviricota	65	70	DTSKLS	6	50	Plus	virgavirus 1_-_Amotif
Mineral_R_127_96755_1_Kitrinoviricota	16	21	RLTGQA	6	50	Plus	alphaendornavirus 4_-_Amotif
Mineral_R_127_96755_1_Kitrinoviricota	65	70	DTSKLS	6	50	Plus	closterovirus 2_-_Amotif
Mineral_R_127_96755_1_Kitrinoviricota	65	70	DTSKLS	6	50	Plus	RNA dependent RNA polymerase [Blueberry virus A]
Mineral_R_127_96755_1_Kitrinoviricota	65	70	DTSKLS	6	50	Plus	putative RNA dependent RNA polymerase [Peanut stunt virus]
Mineral_R_127_96755_1_Kitrinoviricota	65	70	DTSKLS	6	50	Plus	alphaendornavirus 30_-_Amotif
Mineral_R_127_96755_1_Kitrinoviricota	16	21	RLTGQA	6	50	Plus	alphaendornavirus 1_-_Amotif
Mineral_R_127_96755_1_Kitrinoviricota	16	21	RLTGQA	6	50	Plus	polyprotein [Sclerotinia sclerotiorum RNA virus L]
Mineral_R_127_96755_1_Kitrinoviricota	65	70	DTSKLS	6	50	Plus	polyprotein, partial [Maize pteridovirus 1]
Mineral_R_127_96755_1_Kitrinoviricota	65	70	DTSKLS	6	50	Plus	replicase protein [Nephila clavipes virus 4]
Mineral_R_127_96755_1_Kitrinoviricota	16	21	RLTGQA	6	50	Plus	hypothetical protein PEV1p1 [Phytophthora alphaendornavirus 1]
Mineral_R_127_96755_1_Kitrinoviricota	65	70	DTSKLS	6	50	Plus	RNA polymerase [Tea plant line pattern virus]
Mineral_R_127_96755_1_Kitrinoviricota	49	54	FLVLGD	6	50	Plus	ORFA+B [Vicia faba alphaendornavirus]
Mineral_R_127_96755_1_Kitrinoviricota	55	60	DGLMFT	6	50	Plus	polyprotein [Cucurbit yellow stunting disorder virus]
Mineral_R_127_96755_1_Kitrinoviricota	65	70	DTSKLS	6	50	Plus	RNA replicase [Kyuri green mottle mosaic virus]
Mineral_R_127_96755_1_Kitrinoviricota	86	91	SDPTF*	6	50	Plus	polymerase [Apple mosaic virus]
Mineral_R_127_96755_1_Kitrinoviricota	68	73	KLSFIL	6	50	Plus	replication-related polyprotein [Grapevine leafroll-associated virus 1]
Mineral_R_127_96755_1_Kitrinoviricota	65	70	DTSKLS	6	50	Plus	polyprotein, partial [Sclerotium rolfsii alphavirus-like virus 2]
Mineral_R_127_96755_1_Kitrinoviricota	65	70	DTSKLS	6	50	Plus	polyprotein [Ceratobasidium endornavirus D]
Mineral_R_127_96755_1_Kitrinoviricota	65	70	DTSKLS	6	50	Plus	RNA polymerase [Tobacco rattle virus]
Mineral_R_127_96755_1_Kitrinoviricota	65	70	DTSKLS	6	50	Plus	polyprotein [Morchella importuna endornavirus 1]
Mineral_R_127_96755_1_Kitrinoviricota	37	42	RLVKTF	6	50	Plus	alphaendornavirus 8_-_Amotif
Mineral_R_127_96755_1_Kitrinoviricota	49	54	FLVLGD	6	50	Plus	alphaendornavirus 8_-_Amotif
Mineral_R_127_96755_1_Kitrinoviricota	65	70	DTSKLS	6	50	Plus	polyprotein, partial [Endornavirus-like virus]
Mineral_R_127_96755_1_Kitrinoviricota	13	18	DAMRLT	6	50	Plus	JAAOEH010001530.1 32541812 OV.3 NODE_1520_truseq orf.9178
Mineral_R_127_96755_1_Kitrinoviricota	13	18	DAMRLT	6	50	Plus	JAAOEH010001852.1 11312618 OV.3 NODE_1842_truseq orf.11109
Mineral_R_127_96755_1_Kitrinoviricota	65	70	DTSKLS	6	50	Plus	JAAOEH010002794.1 11622511 OV.3 NODE_2782_truseq orf.16759
Mineral_R_127_96755_1_Kitrinoviricota	13	18	DAMRLT	6	50	Plus	JAAOEH010010935.1 11873 OV.3 NODE_10874_truseq orf.65614
Mineral_R_127_96755_1_Kitrinoviricota	13	18	DAMRLT	6	50	Plus	JAAOEH010002340.1 26551159 OV.3 NODE_2330_truseq orf.14039
Mineral_R_127_96755_1_Kitrinoviricota	13	18	DAMRLT	6	50	Plus	JAAOEH010011972.1 3221485 OV.3 NODE_11904_truseq orf.71833
Mineral_R_127_96755_1_Kitrinoviricota	65	70	DTSKLS	6	50	Plus	JAAOEH010001438.1 11012423 OV.3 NODE_1428_truseq orf.8625
Mineral_R_127_96755_1_Kitrinoviricota	65	70	DTSKLS	6	50	Plus	JAAOEH010004028.1 10952552 OV.3 NODE_4013_truseq orf.24165
Mineral_R_127_96755_1_Kitrinoviricota	13	18	DAMRLT	6	50	Plus	JAAOEH010014501.1 11104 OV.3 NODE_14423_truseq orf.87007
Mineral_R_127_96755_1_Kitrinoviricota	34	39	VHRRLV	6	50	Plus	JAAOEH010014501.1 11104 OV.3 NODE_14423_truseq orf.87007
Mineral_R_127_96755_1_Kitrinoviricota	65	70	DTSKLS	6	50	Plus	putative RNAdependent RNA polymerase, partial [Barns Ness serrated wrack nodalike virus 1]
Mineral_R_127_96755_1_Kitrinoviricota	65	70	DTSKLS	6	50	Plus	hypothetical protein [Hubei noda-like virus 14]
Mineral_R_127_96755_1_Kitrinoviricota	13	18	DAMRLT	6	50	Plus	putative RdRp [Bat guano associated nodavirus GF4n]
Mineral_R_127_96755_1_Kitrinoviricota	65	70	DTSKLS	6	50	Plus	putative RdRp [Bat guano associated nodavirus GF4n]
Mineral_R_127_96755_1_Kitrinoviricota	86	91	SDPTF*	6	50	Plus	JAAOEH010001870.1 27101226 OV.3 NODE_1860_truseq orf.11220
Mineral_R_127_96755_1_Kitrinoviricota	28	33	AITNML	6	50	Plus	hypothetical protein 1 [Hubei noda-like virus 24]
Mineral_R_127_96755_1_Kitrinoviricota	13	18	DAMRLT	6	50	Plus	JAAOEH010003462.1 27251292 OV.3 NODE_3448_truseq orf.20770
Mineral_R_127_96755_1_Kitrinoviricota	58	63	MFTTTL	6	50	Plus	JAAOEH010015699.1 12896 OV.169 NODE_15611_truseq orf.94206
Mineral_R_127_96755_1_Kitrinoviricota	86	91	SDPTF*	6	50	Plus	JAAOEH010015699.1 12896 OV.169 NODE_15611_truseq orf.94206
Mineral_R_127_96755_1_Kitrinoviricota	55	60	DGLMFT	6	50	Plus	JAAOEH010004250.1 7102182 OV.3 NODE_4234_truseq orf.25496
Mineral_R_127_96755_1_Kitrinoviricota	65	70	DTSKLS	6	50	Plus	JAAOEH010001036.1 18283336 OV.3 NODE_1028_truseq orf.6211
Mineral_R_127_96755_1_Kitrinoviricota	55	60	DGLMFT	6	50	Plus	JAAOEH010001585.1 33541819 OV.3 NODE_1575_truseq orf.9508
Mineral_R_127_96755_1_Kitrinoviricota	55	60	DGLMFT	6	50	Plus	JAAOEH010002638.1 13172828 OV.3 NODE_2627_truseq orf.15825
Mineral_R_127_96755_1_Kitrinoviricota	13	18	DAMRLT	6	50	Plus	hypothetical protein [Hubei noda-like virus 6]
Mineral_R_127_96755_1_Kitrinoviricota	65	70	DTSKLS	6	50	Plus	hypothetical protein [Hubei noda-like virus 6]
Mineral_R_127_96755_1_Kitrinoviricota	65	70	DTSKLS	6	50	Plus	JAAOEH010002658.1 32951793 OV.3 NODE_2647_truseq orf.15947
Mineral_R_127_96755_1_Kitrinoviricota	13	18	DAMRLT	6	50	Plus	sediment noda-like virus 6_-_Amotif
Mineral_R_127_96755_1_Kitrinoviricota	65	70	DTSKLS	6	50	Plus	sediment noda-like virus 2_-_Amotif
Mineral_R_127_96755_1_Kitrinoviricota	65	70	DTSKLS	6	50	Plus	Islands sediment noda-like virus 1_-_Amotif
Mineral_R_127_96755_1_Kitrinoviricota	13	18	DAMRLT	6	50	Plus	putative polymerase, partial [Craigmillar Park virus]
Mineral_R_127_96755_1_Kitrinoviricota	65	70	DTSKLS	6	50	Plus	putative polymerase, partial [Craigmillar Park virus]
Mineral_R_127_96755_1_Kitrinoviricota	65	70	DTSKLS	6	50	Plus	hypothetical protein [Beihai noda-like virus 23]
Mineral_R_127_96755_1_Kitrinoviricota	13	18	DAMRLT	6	50	Plus	JAAOEH010001899.1 28761437 OV.3 NODE_1889_truseq orf.11392
Mineral_R_127_96755_1_Kitrinoviricota	65	70	DTSKLS	6	50	Plus	tombus-like virus 7_-_Amotif
Mineral_R_127_96755_1_Kitrinoviricota	13	18	DAMRLT	6	50	Plus	Mongolia betacarmovirus_-_Amotif
Mineral_R_127_96755_1_Kitrinoviricota	13	18	DAMRLT	6	50	Plus	sediment alphanecrovirus_-_Amotif
Mineral_R_127_96755_1_Kitrinoviricota	55	60	DGLMFT	6	50	Plus	RNA-dependent RNA polymerase [Sclerotinia sclerotiorum umbra-like virus 1]
Mineral_R_127_96755_1_Kitrinoviricota	65	70	DTSKLS	6	50	Plus	putative replicase [Barns Ness breadcrumb sponge tombuslike virus 2]
Mineral_R_127_96755_1_Kitrinoviricota	13	18	DAMRLT	6	50	Plus	tombus-like virus 1_-_Amotif
Mineral_R_127_96755_1_Kitrinoviricota	13	18	DAMRLT	6	50	Plus	hypothetical protein 1 [Beihai tombuslike virus 10]
Mineral_R_127_96755_1_Kitrinoviricota	38	43	LVKTFG	6	50	Plus	hypothetical protein 1 [Sanxia water strider virus 15]
Mineral_R_127_96755_1_Kitrinoviricota	86	91	SDPTF*	6	50	Plus	hypothetical protein 1 [Sanxia water strider virus 15]
Mineral_R_127_96755_1_Kitrinoviricota	86	91	SDPTF*	6	50	Plus	RNAdependent RNA polymerase [Hubei tombuslike virus 28]
Mineral_R_127_96755_1_Kitrinoviricota	13	18	DAMRLT	6	50	Plus	JAAOEH010003333.1 10142537 OV.71 NODE_3319_truseq orf.19995
Mineral_R_127_96755_1_Kitrinoviricota	13	18	DAMRLT	6	50	Plus	JAAOEH010002408.1 33311811 OV.137 NODE_2398_truseq orf.14446
Mineral_R_127_96755_1_Kitrinoviricota	65	70	DTSKLS	6	50	Plus	JAAOEH010001768.1 35032004 OV.5 NODE_1758_truseq orf.10607
Mineral_R_127_96755_1_Kitrinoviricota	13	18	DAMRLT	6	50	Plus	JAAOEH010002321.1 30781585 OV.79 NODE_2311_truseq orf.13926
Mineral_R_127_96755_1_Kitrinoviricota	13	18	DAMRLT	6	50	Plus	JAAOEH010002676.1 27071217 OV.11 NODE_2665_truseq orf.16054
Mineral_R_127_96755_1_Kitrinoviricota	18	23	TGQATT	6	50	Plus	RNAdependent RNA polymerase [Setosphaeria turcica ambiguivirus 1]
Mineral_R_127_96755_1_Kitrinoviricota	55	60	DGLMFT	6	50	Plus	RNAdependent RNA polymerase [Setosphaeria turcica ambiguivirus 1]
Mineral_R_127_96755_1_Kitrinoviricota	13	18	DAMRLT	6	50	Plus	JAAOEH010002545.1 7622246 OV.5 NODE_2535_truseq orf.15267
Mineral_R_127_96755_1_Kitrinoviricota	55	60	DGLMFT	6	50	Plus	RNAdependent RNA polymerase [Sclerotinia sclerotiorum umbralike virus 3]
Mineral_R_127_96755_1_Kitrinoviricota	55	60	DGLMFT	6	50	Plus	RNAdependent RNA polymerase [Trichoderma harzianum ambiguivirus 1]
Mineral_R_127_96755_1_Kitrinoviricota	13	18	DAMRLT	6	50	Plus	JAAOEH010003490.1 8842356 OV.35 NODE_3475_truseq orf.20936
Mineral_R_127_96755_1_Kitrinoviricota	13	18	DAMRLT	6	50	Plus	JAAOEH010003107.1 11082559 OV.284 NODE_3094_truseq orf.18637
Mineral_R_127_96755_1_Kitrinoviricota	13	18	DAMRLT	6	50	Plus	JAAOEH010002527.1 8812329 OV.11 NODE_2517_truseq orf.15158
Mineral_R_127_96755_1_Kitrinoviricota	13	18	DAMRLT	6	50	Plus	JAAOEH010002850.1 25031073 OV.112 NODE_2838_truseq orf.17100
Mineral_R_127_96755_1_Kitrinoviricota	13	18	DAMRLT	6	50	Plus	JAAOEH010001109.1 16193046 OV.126 NODE_1101_truseq orf.6650
Mineral_R_127_96755_1_Kitrinoviricota	65	70	DTSKLS	6	50	Plus	JAAOEH010002165.1 11802601 OV.5 NODE_2155_truseq orf.12985
Mineral_R_127_96755_1_Kitrinoviricota	33	38	LVHRRL	6	50	Plus	JAAOEH010007227.1 661487 OV.26 NODE_7187_truseq orf.43359
Mineral_R_127_96755_1_Kitrinoviricota	86	91	SDPTF*	6	50	Plus	hypothetical protein 2 [Hubei tombuslike virus 27]
Mineral_R_127_96755_1_Kitrinoviricota	13	18	DAMRLT	6	50	Plus	hypothetical protein 2 [Wenzhou tombuslike virus 7]
Mineral_R_127_96755_1_Kitrinoviricota	11	16	VGDAMR	6	50	Plus	JAAOEH010001540.1 1539172 OV.4 NODE_1530_truseq orf.9240
Mineral_R_127_96755_1_Kitrinoviricota	86	91	SDPTF*	6	50	Plus	hypothetical protein 2 [Hubei tombuslike virus 30]
Mineral_R_127_96755_1_Kitrinoviricota	55	60	DGLMFT	6	50	Plus	JAAOEH010002450.1 25071155 OV.77 NODE_2440_truseq orf.14699
Mineral_R_127_96755_1_Kitrinoviricota	55	60	DGLMFT	6	50	Plus	RNA-dependent RNA polymerase [Verticillium dahliae RNA virus]
Mineral_R_127_96755_1_Kitrinoviricota	50	55	LVLGDD	6	50	Plus	RdRp [Beihai sobemolike virus 1]
Mineral_R_127_96755_1_Kitrinoviricota	86	91	SDPTF*	6	50	Plus	JAAOEH010003803.1 14622793 OV.4 NODE_3788_truseq orf.22813
Mineral_R_127_96755_1_Kitrinoviricota	65	70	DTSKLS	6	50	Plus	JAAOEH010000879.1 1789479 OV.4 NODE_872_truseq orf.5273
Mineral_R_127_96755_1_Kitrinoviricota	82	87	TILGSD	6	50	Plus	JAAOEH010003459.1 1469201 OV.282 NODE_3445_truseq orf.20753
Mineral_R_127_96755_1_Kitrinoviricota	13	18	DAMRLT	6	50	Plus	JAAOEH010008938.1 111279 OV.26 NODE_8891_truseq orf.53624
Mineral_R_127_96755_1_Kitrinoviricota	2	7	AYKSRT	6	50	Plus	JAAOEH010015328.1 131476 OV.4 NODE_15242_truseq orf.91973
Mineral_R_127_96755_1_Kitrinoviricota	55	60	DGLMFT	6	50	Plus	JAAOEH010002479.1 1694495 OV.15 NODE_2469_truseq orf.14874
Mineral_R_127_96755_1_Kitrinoviricota	86	91	SDPTF*	6	50	Plus	JAAOEH010001181.1 15562692 OV.12 NODE_1173_truseq orf.7082
Mineral_R_127_96755_1_Kitrinoviricota	55	60	DGLMFT	6	50	Plus	putative RdRp [Erysiphales associated ambiguivirus 1]
Mineral_R_127_96755_1_Kitrinoviricota	65	70	DTSKLS	6	50	Plus	JAAOEH010010670.1 118362 OV.12 NODE_10609_truseq orf.64024
Mineral_R_127_96755_1_Kitrinoviricota	86	91	SDPTF*	6	50	Plus	RdRP small subunit [Maizeassociated tombusvirus]
Mineral_R_127_142523_1_Kitrinoviricota	48	53	DFTKQD	6	50	Plus	polyprotein [Pegivirus A]
Mineral_R_127_142523_1_Kitrinoviricota	13	18	KAILHD	6	50	Plus	polyprotein [Guangxi chinese leopard gecko hepacivirus]
Mineral_R_127_142523_1_Kitrinoviricota	19	24	KIVYAD	6	50	Plus	RNA-dependent RNA polymerase NS5B [Guereza hepacivirus]
Mineral_R_127_142523_1_Kitrinoviricota	40	45	SVAGFS	6	50	Plus	NS5 [Anopheles flavivirus variant 1]
Mineral_R_127_142523_1_Kitrinoviricota	77	82	VIASWR	6	50	Plus	RNA-dependent RNA polymerase NS5 [Aedes flavivirus]
Mineral_R_127_142523_1_Kitrinoviricota	24	29	DGLRPD	6	50	Plus	polyprotein [Pegivirus G]
Mineral_R_127_142523_1_Kitrinoviricota	24	29	DGLRPD	6	50	Plus	polyprotein [Rodent pegivirus]
Mineral_R_127_142523_1_Kitrinoviricota	48	53	DFTKQD	6	50	Plus	polyprotein [Rodent pegivirus]
Mineral_R_127_142523_1_Kitrinoviricota	48	53	DFTKQD	6	50	Plus	polyprotein [Hepacivirus sp.]
Mineral_R_127_142523_1_Kitrinoviricota	40	45	SVAGFS	6	50	Plus	NS5-like protein [Wuhan cricket virus]
Mineral_R_127_142523_1_Kitrinoviricota	43	48	GFSEND	6	50	Plus	hypothetical polyprotein, partial [Gentian Kobushoassociated virus]
Mineral_R_127_142523_1_Kitrinoviricota	48	53	DFTKQD	6	50	Plus	hypothetical polyprotein, partial [Gentian Kobushoassociated virus]
Mineral_R_127_142523_1_Kitrinoviricota	13	18	KAILHD	6	50	Plus	polyprotein precursor [Pegivirus B]
Mineral_R_127_142523_1_Kitrinoviricota	77	82	VIASWR	6	50	Plus	polyprotein [Gammarus chevreuxi flavivirus]
Mineral_R_127_142523_1_Kitrinoviricota	43	48	GFSEND	6	50	Plus	putative polyprotein [Lampyris noctiluca flavivirus 1]
Mineral_R_127_142523_1_Kitrinoviricota	48	53	DFTKQD	6	50	Plus	putative polyprotein [Lampyris noctiluca flavivirus 1]
Mineral_R_127_142523_1_Kitrinoviricota	24	29	DGLRPD	6	50	Plus	polyprotein [Zika virus]
Mineral_R_127_142523_1_Kitrinoviricota	40	45	SVAGFS	6	50	Plus	polyprotein [Zika virus]
Mineral_R_127_142523_1_Kitrinoviricota	48	53	DFTKQD	6	50	Plus	polyprotein [Zika virus]
Mineral_R_127_142523_1_Kitrinoviricota	57	62	DKPIID	6	50	Plus	polyprotein [Zika virus]
Mineral_R_127_142523_1_Kitrinoviricota	69	74	DKLGVH	6	50	Plus	polyprotein [Zika virus]
Mineral_R_127_142523_1_Kitrinoviricota	77	82	VIASWR	6	50	Plus	polyprotein [Zika virus]
Mineral_R_127_142523_1_Kitrinoviricota	103	108	RLTGQ*	6	50	Plus	polyprotein [Zika virus]
Mineral_R_127_142523_1_Kitrinoviricota	48	53	DFTKQD	6	50	Plus	polyprotein [Rodent hepacvirus]
Mineral_R_127_142523_1_Kitrinoviricota	48	53	DFTKQD	6	50	Plus	polyprotein [Xiamen guitarfish hepacivirus]
Mineral_R_127_142523_1_Kitrinoviricota	24	29	DGLRPD	6	50	Plus	polyprotein [Guangxi houndshark hepacivirus]
Mineral_R_127_142523_1_Kitrinoviricota	60	65	IIDAEM	6	50	Plus	polyprotein [Western African lungfish hepacivirus]
Mineral_R_127_142523_1_Kitrinoviricota	43	48	GFSEND	6	50	Plus	polyprotein, partial [Barley aphid RNA virus 9]
Mineral_R_127_142523_1_Kitrinoviricota	48	53	DFTKQD	6	50	Plus	polyprotein, partial [Barley aphid RNA virus 9]
Mineral_R_127_142523_1_Kitrinoviricota	24	29	DGLRPD	6	50	Plus	polyprotein [Bat pegivirus]
Mineral_R_127_142523_1_Kitrinoviricota	1	6	YTSVFV	6	50	Plus	polyprotein [Bat pegivirus]
Mineral_R_127_142523_1_Kitrinoviricota	48	53	DFTKQD	6	50	Plus	polyprotein [Wenzhou pestilike virus 1]
Mineral_R_127_142523_1_Kitrinoviricota	48	53	DFTKQD	6	50	Plus	polyprotein [Bald eagle hepacivirus]
Mineral_R_127_142523_1_Kitrinoviricota	43	48	GFSEND	6	50	Plus	polyprotein [Xingshan cricket virus]
Mineral_R_127_142523_1_Kitrinoviricota	48	53	DFTKQD	6	50	Plus	polyprotein [Xingshan cricket virus]
Mineral_R_127_142523_1_Kitrinoviricota	43	48	GFSEND	6	50	Plus	polyprotein, partial [Culex tritaeniorhynchus flavi-like virus]
Mineral_R_127_142523_1_Kitrinoviricota	48	53	DFTKQD	6	50	Plus	polyprotein, partial [Culex tritaeniorhynchus flavi-like virus]
Mineral_R_127_142523_1_Kitrinoviricota	43	48	GFSEND	6	50	Plus	polyprotein [Soybean cyst nematode virus 5]
Mineral_R_127_142523_1_Kitrinoviricota	48	53	DFTKQD	6	50	Plus	polyprotein [Xiamen fanray pesti-like virus]
Mineral_R_127_142523_1_Kitrinoviricota	77	82	VIASWR	6	50	Plus	ANT-5 [Toxocara canis]
Mineral_R_127_142523_1_Kitrinoviricota	1	6	YTSVFV	6	50	Plus	polyprotein [Hepacivirus C]
Mineral_R_127_142523_1_Kitrinoviricota	1	6	YTSVFV	6	50	Plus	NS5B protein, partial [Hepacivirus C]
Mineral_R_127_142523_1_Kitrinoviricota	24	29	DGLRPD	6	50	Plus	RNA-dependent RNA polymerase, partial [Hepacivirus C]
Mineral_R_127_142523_1_Kitrinoviricota	29	34	DELSAR	6	50	Plus	RNA-dependent RNA polymerase, partial [Hepacivirus C]
Mineral_R_127_142523_1_Kitrinoviricota	1	6	YTSVFV	6	50	Plus	non-structural protein 5b, partial [Hepatitis C virus genotype 1]
Mineral_R_127_142523_1_Kitrinoviricota	1	6	YTSVFV	6	50	Plus	non-structural protein 5b, partial [Hepacivirus C]
Mineral_R_127_142523_1_Kitrinoviricota	24	29	DGLRPD	6	50	Plus	non-structural protein 5b, partial [Hepatitis C virus genotype 1]
Mineral_R_127_142523_1_Kitrinoviricota	24	29	DGLRPD	6	50	Plus	non-structural protein 5b, partial [Hepatitis C virus genotype 1]
Mineral_R_127_142523_1_Kitrinoviricota	35	40	LILCNS	6	50	Plus	non-structural protein 5b, partial [Hepatitis C virus genotype 1]
Mineral_R_127_142523_1_Kitrinoviricota	48	53	DFTKQD	6	50	Plus	hepe-like virus 5_-_Amotif
Mineral_R_127_142523_1_Kitrinoviricota	43	48	GFSEND	6	50	Plus	porcine bastro-like virus_-_Amotif
Mineral_R_127_142523_1_Kitrinoviricota	48	53	DFTKQD	6	50	Plus	hepe-like virus 3_-_Amotif
Mineral_R_127_142523_1_Kitrinoviricota	48	53	DFTKQD	6	50	Plus	hepe-like virus 4_-_Amotif
Mineral_R_127_142523_1_Kitrinoviricota	48	53	DFTKQD	6	50	Plus	orthohepevirus_-_Amotif
Mineral_R_127_142523_1_Kitrinoviricota	43	48	GFSEND	6	50	Plus	hepe-like virus 6_-_Amotif
Mineral_R_127_142523_1_Kitrinoviricota	48	53	DFTKQD	6	50	Plus	hepe-like virus 6_-_Amotif
Mineral_R_127_142523_1_Kitrinoviricota	43	48	GFSEND	6	50	Plus	RNA-dependent RNA polymerase [Hepeviridae sp.]
Mineral_R_127_142523_1_Kitrinoviricota	43	48	GFSEND	6	50	Plus	replicase [Hepeviridae sp.]
Mineral_R_127_142523_1_Kitrinoviricota	43	48	GFSEND	6	50	Plus	replicase [Wenzhou shrimp virus 3]
Mineral_R_127_142523_1_Kitrinoviricota	48	53	DFTKQD	6	50	Plus	replicase [Wenzhou shrimp virus 3]
Mineral_R_127_142523_1_Kitrinoviricota	43	48	GFSEND	6	50	Plus	replicase [Murine fecesassociated hepelike virus]
Mineral_R_127_142523_1_Kitrinoviricota	48	53	DFTKQD	6	50	Plus	replicase [Goji berry chlorosis virus]
Mineral_R_127_142523_1_Kitrinoviricota	103	108	RLTGQ*	6	50	Plus	putative replicase, partial [Barns Ness breadcrumb sponge hepelike virus 3]
Mineral_R_127_142523_1_Kitrinoviricota	43	48	GFSEND	6	50	Plus	replicase [Wenling hepe-like virus 1]
Mineral_R_127_142523_1_Kitrinoviricota	48	53	DFTKQD	6	50	Plus	replicase [Wenling hepe-like virus 1]
Mineral_R_127_142523_1_Kitrinoviricota	103	108	RLTGQ*	6	50	Plus	replicase [Wenling hepe-like virus 1]
Mineral_R_127_142523_1_Kitrinoviricota	48	53	DFTKQD	6	50	Plus	replicase, partial [Hepeviridae sp.]
Mineral_R_127_142523_1_Kitrinoviricota	43	48	GFSEND	6	50	Plus	replicase [Beihai tiger crab virus 1]
Mineral_R_127_142523_1_Kitrinoviricota	48	53	DFTKQD	6	50	Plus	replicase [Beihai tiger crab virus 1]
Mineral_R_127_142523_1_Kitrinoviricota	48	53	DFTKQD	6	50	Plus	putative replicase [Barns Ness breadcrumb sponge hepelike virus 2]
Mineral_R_127_142523_1_Kitrinoviricota	43	48	GFSEND	6	50	Plus	JAAOEH010000430.1 33011964 OV.194 NODE_427_truseq orf.2578
Mineral_R_127_142523_1_Kitrinoviricota	24	29	DGLRPD	6	50	Plus	RNAdependent RNA polymerase [Wenling thamnaconus striatus hepevirus]
Mineral_R_127_142523_1_Kitrinoviricota	43	48	GFSEND	6	50	Plus	RNAdependent RNA polymerase [Wenling thamnaconus striatus hepevirus]
Mineral_R_127_142523_1_Kitrinoviricota	48	53	DFTKQD	6	50	Plus	RNAdependent RNA polymerase [Wenling thamnaconus striatus hepevirus]
Mineral_R_127_142523_1_Kitrinoviricota	48	53	DFTKQD	6	50	Plus	JAAOEH010000688.1 137455 OV.271 NODE_684_truseq orf.4126
Mineral_R_127_142523_1_Kitrinoviricota	24	29	DGLRPD	6	50	Plus	JAAOEH010001535.1 13702632 OV.194 NODE_1525_truseq orf.9206
Mineral_R_127_142523_1_Kitrinoviricota	24	29	DGLRPD	6	50	Plus	hypothetical protein [Hubei Beny-like virus 1]
Mineral_R_127_142523_1_Kitrinoviricota	62	67	DAEMII	6	50	Plus	hypothetical protein [Hubei Beny-like virus 1]
Mineral_R_127_142523_1_Kitrinoviricota	48	53	DFTKQD	6	50	Plus	RNAdependent RNA polymerase, partial [Fesavirus 2]
Mineral_R_127_142523_1_Kitrinoviricota	24	29	DGLRPD	6	50	Plus	non-structural polyprotein [Diabrotica undecimpunctata virus 2]
Mineral_R_127_142523_1_Kitrinoviricota	48	53	DFTKQD	6	50	Plus	polyprotein [Hepeviridae sp.]
Mineral_R_127_142523_1_Kitrinoviricota	24	29	DGLRPD	6	50	Plus	multifunctional replicase, partial [Chara australis virus]
Mineral_R_127_142523_1_Kitrinoviricota	48	53	DFTKQD	6	50	Plus	multifunctional replicase, partial [Chara australis virus]
Mineral_R_127_142523_1_Kitrinoviricota	48	53	DFTKQD	6	50	Plus	polyprotein [Sclerotium rolfsii beny-like virus 1]
Mineral_R_127_142523_1_Kitrinoviricota	48	53	DFTKQD	6	50	Plus	replicative protein [Halhan virus 2]
Mineral_R_127_142523_1_Kitrinoviricota	48	53	DFTKQD	6	50	Plus	replicative protein [Elicom virus 1]
Mineral_R_127_142523_1_Kitrinoviricota	48	53	DFTKQD	6	50	Plus	nonstructural polyprotein, partial [Guangdong chinese water snake rubivirus]
Mineral_R_127_142523_1_Kitrinoviricota	48	53	DFTKQD	6	50	Plus	hypothetical protein [Hubei virgalike virus 12]
Mineral_R_127_142523_1_Kitrinoviricota	48	53	DFTKQD	6	50	Plus	replication associated protein 3 [Grapevine leafroll-associated virus 3]
Mineral_R_127_142523_1_Kitrinoviricota	48	53	DFTKQD	6	50	Plus	virgavirus 1_-_Amotif
Mineral_R_127_142523_1_Kitrinoviricota	24	29	DGLRPD	6	50	Plus	alphaendornavirus 3_-_Amotif
Mineral_R_127_142523_1_Kitrinoviricota	103	108	RLTGQ*	6	50	Plus	alphaendornavirus 3_-_Amotif
Mineral_R_127_142523_1_Kitrinoviricota	43	48	GFSEND	6	50	Plus	closterovirus 2_-_Amotif
Mineral_R_127_142523_1_Kitrinoviricota	43	48	GFSEND	6	50	Plus	RNA dependent RNA polymerase [Blueberry virus A]
Mineral_R_127_142523_1_Kitrinoviricota	48	53	DFTKQD	6	50	Plus	putative RNA dependent RNA polymerase [Peanut stunt virus]
Mineral_R_127_142523_1_Kitrinoviricota	103	108	RLTGQ*	6	50	Plus	alphaendornavirus 30_-_Amotif
Mineral_R_127_142523_1_Kitrinoviricota	48	53	DFTKQD	6	50	Plus	alphaendornavirus 5_-_Amotif
Mineral_R_127_142523_1_Kitrinoviricota	103	108	RLTGQ*	6	50	Plus	alphaendornavirus 5_-_Amotif
Mineral_R_127_142523_1_Kitrinoviricota	77	82	VIASWR	6	50	Plus	nonstructural polyprotein precursor nsP1234 [Whataroa virus]
Mineral_R_127_142523_1_Kitrinoviricota	48	53	DFTKQD	6	50	Plus	polyprotein, partial [Maize pteridovirus 1]
Mineral_R_127_142523_1_Kitrinoviricota	48	53	DFTKQD	6	50	Plus	polyprotein [Bell pepper alphaendornavirus]
Mineral_R_127_142523_1_Kitrinoviricota	103	108	RLTGQ*	6	50	Plus	polyprotein [Bell pepper alphaendornavirus]
Mineral_R_127_142523_1_Kitrinoviricota	43	48	GFSEND	6	50	Plus	RNAdependent RNA polymerase [Auricularia heimuer mycovirgavirus 1]
Mineral_R_127_142523_1_Kitrinoviricota	48	53	DFTKQD	6	50	Plus	RNAdependent RNA polymerase [Auricularia heimuer mycovirgavirus 1]
Mineral_R_127_142523_1_Kitrinoviricota	48	53	DFTKQD	6	50	Plus	replicase protein [Hubei virgalike virus 11]
Mineral_R_127_142523_1_Kitrinoviricota	48	53	DFTKQD	6	50	Plus	RNAdependent RNA polymerase [Rhizoctonia solani alphaviruslike 3]
Mineral_R_127_142523_1_Kitrinoviricota	48	53	DFTKQD	6	50	Plus	replicase protein [Nephila clavipes virus 4]
Mineral_R_127_142523_1_Kitrinoviricota	64	69	EMIIYD	6	50	Plus	replicase protein [Nephila clavipes virus 4]
Mineral_R_127_142523_1_Kitrinoviricota	88	93	WMFKSD	6	50	Plus	replicase protein [Nephila clavipes virus 4]
Mineral_R_127_142523_1_Kitrinoviricota	103	108	RLTGQ*	6	50	Plus	polyprotein [Helicobasidium mompa alphaendornavirus 1]
Mineral_R_127_142523_1_Kitrinoviricota	24	29	DGLRPD	6	50	Plus	hypothetical protein PEV1p1 [Phytophthora alphaendornavirus 1]
Mineral_R_127_142523_1_Kitrinoviricota	48	53	DFTKQD	6	50	Plus	RdRp [Culex negev-like virus 1]
Mineral_R_127_142523_1_Kitrinoviricota	103	108	RLTGQ*	6	50	Plus	replicase [Agaricus bisporus endornavirus 1]
Mineral_R_127_142523_1_Kitrinoviricota	24	29	DGLRPD	6	50	Plus	polyprotein [Rhizoctonia solani endornavirus 1]
Mineral_R_127_142523_1_Kitrinoviricota	48	53	DFTKQD	6	50	Plus	putative replicase [Soilborne virus 2]
Mineral_R_127_142523_1_Kitrinoviricota	43	48	GFSEND	6	50	Plus	RNAdependent RNA polymerase [Macrophomina phaseolina tobamolike virus]
Mineral_R_127_142523_1_Kitrinoviricota	48	53	DFTKQD	6	50	Plus	RNAdependent RNA polymerase [Macrophomina phaseolina tobamolike virus]
Mineral_R_127_142523_1_Kitrinoviricota	24	29	DGLRPD	6	50	Plus	RdRp [Plasmopara viticola associated alphalike virus 1]
Mineral_R_127_142523_1_Kitrinoviricota	48	53	DFTKQD	6	50	Plus	RdRp [Plasmopara viticola associated alphalike virus 1]
Mineral_R_127_142523_1_Kitrinoviricota	48	53	DFTKQD	6	50	Plus	polyprotein [Cluster bean endornavirus 1]
Mineral_R_127_142523_1_Kitrinoviricota	48	53	DFTKQD	6	50	Plus	replicase [Hibiscusinfecting cilevirus]
Mineral_R_127_142523_1_Kitrinoviricota	48	53	DFTKQD	6	50	Plus	RNAdependent RNA polymerase [Passion fruit green spot virus]
Mineral_R_127_142523_1_Kitrinoviricota	48	53	DFTKQD	6	50	Plus	RNA polymerase [Tea plant line pattern virus]
Mineral_R_127_142523_1_Kitrinoviricota	48	53	DFTKQD	6	50	Plus	ORFA+B [Vicia faba alphaendornavirus]
Mineral_R_127_142523_1_Kitrinoviricota	57	62	DKPIID	6	50	Plus	ORFA+B [Vicia faba alphaendornavirus]
Mineral_R_127_142523_1_Kitrinoviricota	103	108	RLTGQ*	6	50	Plus	ORFA+B [Vicia faba alphaendornavirus]
Mineral_R_127_142523_1_Kitrinoviricota	48	53	DFTKQD	6	50	Plus	polyprotein [Cucurbit yellow stunting disorder virus]
Mineral_R_127_142523_1_Kitrinoviricota	103	108	RLTGQ*	6	50	Plus	polyprotein [Rhizoctonia solani endornavirus 4]
Mineral_R_127_142523_1_Kitrinoviricota	24	29	DGLRPD	6	50	Plus	polyprotein, partial [Sclerotinia sclerotiorum endornavirus 3]
Mineral_R_127_142523_1_Kitrinoviricota	30	35	ELSARL	6	50	Plus	replication-related polyprotein [Grapevine leafroll-associated virus 1]
Mineral_R_127_142523_1_Kitrinoviricota	48	53	DFTKQD	6	50	Plus	polyprotein [Hordeum vulgare alphaendornavirus]
Mineral_R_127_142523_1_Kitrinoviricota	103	108	RLTGQ*	6	50	Plus	polyprotein [Hordeum vulgare alphaendornavirus]
Mineral_R_127_142523_1_Kitrinoviricota	88	93	WMFKSD	6	50	Plus	polyprotein [Rhizoctonia cerealis alphaendornavirus 1]
Mineral_R_127_142523_1_Kitrinoviricota	48	53	DFTKQD	6	50	Plus	RNA polymerase [Tobacco rattle virus]
Mineral_R_127_142523_1_Kitrinoviricota	88	93	WMFKSD	6	50	Plus	RNA polymerase [Tobacco rattle virus]
Mineral_R_127_142523_1_Kitrinoviricota	48	53	DFTKQD	6	50	Plus	ORF1 [Adelphocoris suturalis virus]
Mineral_R_127_142523_1_Kitrinoviricota	64	69	EMIIYD	6	50	Plus	ORF1 [Adelphocoris suturalis virus]
Mineral_R_127_142523_1_Kitrinoviricota	88	93	WMFKSD	6	50	Plus	ORF1 [Adelphocoris suturalis virus]
Mineral_R_127_142523_1_Kitrinoviricota	43	48	GFSEND	6	50	Plus	polyprotein [Morchella importuna endornavirus 1]
Mineral_R_127_142523_1_Kitrinoviricota	103	108	RLTGQ*	6	50	Plus	RNAdependent RNA polymerase [Kerstinbo virus]
Mineral_R_127_142523_1_Kitrinoviricota	88	93	WMFKSD	6	50	Plus	polyprotein [Diplodia seriata endornavirus 1]
Mineral_R_127_142523_1_Kitrinoviricota	103	108	RLTGQ*	6	50	Plus	RNAdependent RNA polymerase, partial [Rhizoctonia solani alphaviruslike 2]
Mineral_R_127_142523_1_Kitrinoviricota	30	35	ELSARL	6	50	Plus	alphaendornavirus 8_-_Amotif
Mineral_R_127_142523_1_Kitrinoviricota	48	53	DFTKQD	6	50	Plus	alphaendornavirus 8_-_Amotif
Mineral_R_127_142523_1_Kitrinoviricota	103	108	RLTGQ*	6	50	Plus	alphaendornavirus 8_-_Amotif
Mineral_R_127_142523_1_Kitrinoviricota	103	108	RLTGQ*	6	50	Plus	alphaendornavirus 8_-_Amotif
Mineral_R_127_142523_1_Kitrinoviricota	43	48	GFSEND	6	50	Plus	putative replicase readthrough protein [Eutypa lata UCREL1]
Mineral_R_127_142523_1_Kitrinoviricota	48	53	DFTKQD	6	50	Plus	putative replicase readthrough protein [Eutypa lata UCREL1]
Mineral_R_127_142523_1_Kitrinoviricota	24	29	DGLRPD	6	50	Plus	RNAdependent RNA polymerase, partial [Rosellinia necatrix virgalikevirus 1]
Mineral_R_127_142523_1_Kitrinoviricota	43	48	GFSEND	6	50	Plus	RNAdependent RNA polymerase, partial [Rosellinia necatrix virgalikevirus 1]
Mineral_R_127_142523_1_Kitrinoviricota	48	53	DFTKQD	6	50	Plus	putative RdRp [Leucocoprinus tobamovirus A]
Mineral_R_127_142523_1_Kitrinoviricota	48	53	DFTKQD	6	50	Plus	ORF2 [Nesidiocoris tenuis virus]
Mineral_R_127_142523_1_Kitrinoviricota	24	29	DGLRPD	6	50	Plus	polyprotein, partial [Endornavirus-like virus]
Mineral_R_127_142523_1_Kitrinoviricota	48	53	DFTKQD	6	50	Plus	hypothetical protein, partial [Hubei virga-like virus 14]
Mineral_R_127_142523_1_Kitrinoviricota	64	69	EMIIYD	6	50	Plus	hypothetical protein, partial [Hubei virga-like virus 14]
Mineral_R_127_142523_1_Kitrinoviricota	88	93	WMFKSD	6	50	Plus	hypothetical protein, partial [Hubei virga-like virus 14]
Mineral_R_127_142523_1_Kitrinoviricota	43	48	GFSEND	6	50	Plus	putative RdRp [Uromyces virgavirus F]
Mineral_R_127_142523_1_Kitrinoviricota	13	18	KAILHD	6	50	Plus	JAAOEH010001530.1 32541812 OV.3 NODE_1520_truseq orf.9178
Mineral_R_127_142523_1_Kitrinoviricota	24	29	DGLRPD	6	50	Plus	JAAOEH010001530.1 32541812 OV.3 NODE_1520_truseq orf.9178
Mineral_R_127_142523_1_Kitrinoviricota	24	29	DGLRPD	6	50	Plus	JAAOEH010001852.1 11312618 OV.3 NODE_1842_truseq orf.11109
Mineral_R_127_142523_1_Kitrinoviricota	48	53	DFTKQD	6	50	Plus	JAAOEH010002794.1 11622511 OV.3 NODE_2782_truseq orf.16759
Mineral_R_127_142523_1_Kitrinoviricota	24	29	DGLRPD	6	50	Plus	JAAOEH010010935.1 11873 OV.3 NODE_10874_truseq orf.65614
Mineral_R_127_142523_1_Kitrinoviricota	24	29	DGLRPD	6	50	Plus	JAAOEH010002340.1 26551159 OV.3 NODE_2330_truseq orf.14039
Mineral_R_127_142523_1_Kitrinoviricota	24	29	DGLRPD	6	50	Plus	JAAOEH010011972.1 3221485 OV.3 NODE_11904_truseq orf.71833
Mineral_R_127_142523_1_Kitrinoviricota	48	53	DFTKQD	6	50	Plus	JAAOEH010011972.1 3221485 OV.3 NODE_11904_truseq orf.71833
Mineral_R_127_142523_1_Kitrinoviricota	48	53	DFTKQD	6	50	Plus	JAAOEH010000584.1 13562819 OV.3 NODE_580_truseq orf.3501
Mineral_R_127_142523_1_Kitrinoviricota	43	48	GFSEND	6	50	Plus	RNAdependent RNA polymerase [Rhizoctonia solani fusarivirus 3]
Mineral_R_127_142523_1_Kitrinoviricota	24	29	DGLRPD	6	50	Plus	JAAOEH010009171.1 1613138 OV.3 NODE_9123_truseq orf.55024
Mineral_R_127_142523_1_Kitrinoviricota	48	53	DFTKQD	6	50	Plus	RNAdependent RNA polymerase [Rhizoctonia solani fusarivirus 1]
Mineral_R_127_142523_1_Kitrinoviricota	48	53	DFTKQD	6	50	Plus	RNAdependent RNA polymerase [Sclerotinia homoeocarpa fusarivirus 1]
Mineral_R_127_142523_1_Kitrinoviricota	48	53	DFTKQD	6	50	Plus	JAAOEH010001438.1 11012423 OV.3 NODE_1428_truseq orf.8625
Mineral_R_127_142523_1_Kitrinoviricota	48	53	DFTKQD	6	50	Plus	JAAOEH010002288.1 13652837 OV.61 NODE_2278_truseq orf.13725
Mineral_R_127_142523_1_Kitrinoviricota	48	53	DFTKQD	6	50	Plus	JAAOEH010001428.1 14622946 OV.3 NODE_1418_truseq orf.8563
Mineral_R_127_142523_1_Kitrinoviricota	24	29	DGLRPD	6	50	Plus	hypothetical protein 1 [Nodaviridae sp.]
Mineral_R_127_142523_1_Kitrinoviricota	48	53	DFTKQD	6	50	Plus	hypothetical protein 1 [Nodaviridae sp.]
Mineral_R_127_142523_1_Kitrinoviricota	24	29	DGLRPD	6	50	Plus	sediment noda-like virus 2_-_Amotif
Mineral_R_127_142523_1_Kitrinoviricota	48	53	DFTKQD	6	50	Plus	sediment noda-like virus 2_-_Amotif
Mineral_R_127_142523_1_Kitrinoviricota	48	53	DFTKQD	6	50	Plus	RNAdependent RNA polymerase, partial [Hypnovirus RML54]
Mineral_R_127_142523_1_Kitrinoviricota	48	53	DFTKQD	6	50	Plus	sediment noda-like virus 6_-_Amotif
Mineral_R_127_142523_1_Kitrinoviricota	48	53	DFTKQD	6	50	Plus	RdRp [Botryosphaeria dothidea fusarivirus 1]
Mineral_R_127_142523_1_Kitrinoviricota	43	48	GFSEND	6	50	Plus	RNAdependent RNA polymerase [Zymoseptoria tritici fusarivirus 1]
Mineral_R_127_142523_1_Kitrinoviricota	48	53	DFTKQD	6	50	Plus	RNAdependent RNA polymerase [Zymoseptoria tritici fusarivirus 1]
Mineral_R_127_142523_1_Kitrinoviricota	48	53	DFTKQD	6	50	Plus	polyprotein [Auricularia heimuer fusarivirus 1]
Mineral_R_127_142523_1_Kitrinoviricota	48	53	DFTKQD	6	50	Plus	sediment noda-like virus 1_-_Amotif
Mineral_R_127_142523_1_Kitrinoviricota	48	53	DFTKQD	6	50	Plus	permutotetra-like virus 3_-_Amotif
Mineral_R_127_142523_1_Kitrinoviricota	24	29	DGLRPD	6	50	Plus	JAAOEH010006511.1 4971966 OV.3 NODE_6473_truseq orf.39062
Mineral_R_127_142523_1_Kitrinoviricota	48	53	DFTKQD	6	50	Plus	JAAOEH010006511.1 4971966 OV.3 NODE_6473_truseq orf.39062
Mineral_R_127_142523_1_Kitrinoviricota	24	29	DGLRPD	6	50	Plus	JAAOEH010008219.1 581542 OV.3 NODE_8176_truseq orf.49309
Mineral_R_127_142523_1_Kitrinoviricota	48	53	DFTKQD	6	50	Plus	hypothetical protein [Beihai noda-like virus 30]
Mineral_R_127_142523_1_Kitrinoviricota	24	29	DGLRPD	6	50	Plus	JAAOEH010004052.1 10942560 OV.3 NODE_4037_truseq orf.24308
Mineral_R_127_142523_1_Kitrinoviricota	48	53	DFTKQD	6	50	Plus	JAAOEH010004052.1 10942560 OV.3 NODE_4037_truseq orf.24308
Mineral_R_127_142523_1_Kitrinoviricota	24	29	DGLRPD	6	50	Plus	JAAOEH010007275.1 1672203 OV.3 NODE_7235_truseq orf.43648
Mineral_R_127_142523_1_Kitrinoviricota	48	53	DFTKQD	6	50	Plus	JAAOEH010007275.1 1672203 OV.3 NODE_7235_truseq orf.43648
Mineral_R_127_142523_1_Kitrinoviricota	48	53	DFTKQD	6	50	Plus	permutotetra-like virus 1_-_Amotif
Mineral_R_127_142523_1_Kitrinoviricota	24	29	DGLRPD	6	50	Plus	JAAOEH010008484.1 1291607 OV.3 NODE_8440_truseq orf.50901
Mineral_R_127_142523_1_Kitrinoviricota	48	53	DFTKQD	6	50	Plus	JAAOEH010008484.1 1291607 OV.3 NODE_8440_truseq orf.50901
Mineral_R_127_142523_1_Kitrinoviricota	24	29	DGLRPD	6	50	Plus	JAAOEH010001981.1 30321512 OV.3 NODE_1971_truseq orf.11885
Mineral_R_127_142523_1_Kitrinoviricota	48	53	DFTKQD	6	50	Plus	JAAOEH010001981.1 30321512 OV.3 NODE_1971_truseq orf.11885
Mineral_R_127_142523_1_Kitrinoviricota	24	29	DGLRPD	6	50	Plus	JAAOEH010003868.1 11902665 OV.3 NODE_3853_truseq orf.23204
Mineral_R_127_142523_1_Kitrinoviricota	48	53	DFTKQD	6	50	Plus	JAAOEH010003868.1 11902665 OV.3 NODE_3853_truseq orf.23204
Mineral_R_127_142523_1_Kitrinoviricota	48	53	DFTKQD	6	50	Plus	RdRp [Hubei permutotetralike virus 5]
Mineral_R_127_142523_1_Kitrinoviricota	24	29	DGLRPD	6	50	Plus	JAAOEH010004141.1 1677214 OV.3 NODE_4125_truseq orf.24845
Mineral_R_127_142523_1_Kitrinoviricota	48	53	DFTKQD	6	50	Plus	JAAOEH010004141.1 1677214 OV.3 NODE_4125_truseq orf.24845
Mineral_R_127_142523_1_Kitrinoviricota	48	53	DFTKQD	6	50	Plus	JAAOEH010009237.1 821557 OV.3 NODE_9189_truseq orf.55417
Mineral_R_127_142523_1_Kitrinoviricota	48	53	DFTKQD	6	50	Plus	RdRp [Hubei permutotetralike virus 7]
Mineral_R_127_142523_1_Kitrinoviricota	52	57	QDRQTD	6	50	Plus	RdRp [Hubei permutotetralike virus 7]
Mineral_R_127_142523_1_Kitrinoviricota	8	13	AKRRLK	6	50	Plus	JAAOEH010014501.1 11104 OV.3 NODE_14423_truseq orf.87007
Mineral_R_127_142523_1_Kitrinoviricota	24	29	DGLRPD	6	50	Plus	JAAOEH010014501.1 11104 OV.3 NODE_14423_truseq orf.87007
Mineral_R_127_142523_1_Kitrinoviricota	48	53	DFTKQD	6	50	Plus	JAAOEH010014501.1 11104 OV.3 NODE_14423_truseq orf.87007
Mineral_R_127_142523_1_Kitrinoviricota	43	48	GFSEND	6	50	Plus	JAAOEH010003354.1 13822860 OV.3 NODE_3340_truseq orf.20120
Mineral_R_127_142523_1_Kitrinoviricota	43	48	GFSEND	6	50	Plus	putative RNAdependent RNA polymerase, partial [Barns Ness serrated wrack nodalike virus 1]
Mineral_R_127_142523_1_Kitrinoviricota	43	48	GFSEND	6	50	Plus	RNAdependent RNA polymerase [Penaeus vannamei nodavirus]
Mineral_R_127_142523_1_Kitrinoviricota	48	53	DFTKQD	6	50	Plus	RNAdependent RNA polymerase [Penaeus vannamei nodavirus]
Mineral_R_127_142523_1_Kitrinoviricota	43	48	GFSEND	6	50	Plus	hypothetical protein [Hubei noda-like virus 14]
Mineral_R_127_142523_1_Kitrinoviricota	48	53	DFTKQD	6	50	Plus	hypothetical protein [Hubei noda-like virus 14]
Mineral_R_127_142523_1_Kitrinoviricota	43	48	GFSEND	6	50	Plus	forest noda-like virus 1_-_Amotif
Mineral_R_127_142523_1_Kitrinoviricota	48	53	DFTKQD	6	50	Plus	forest noda-like virus 1_-_Amotif
Mineral_R_127_142523_1_Kitrinoviricota	43	48	GFSEND	6	50	Plus	hypothetical protein [Hubei noda-like virus 25]
Mineral_R_127_142523_1_Kitrinoviricota	48	53	DFTKQD	6	50	Plus	hypothetical protein [Hubei noda-like virus 25]
Mineral_R_127_142523_1_Kitrinoviricota	43	48	GFSEND	6	50	Plus	RNA-dependent RNA polymerase [Macrophomina phaseolina single-stranded RNA virus 1]
Mineral_R_127_142523_1_Kitrinoviricota	48	53	DFTKQD	6	50	Plus	RNA-dependent RNA polymerase [Macrophomina phaseolina single-stranded RNA virus 1]
Mineral_R_127_142523_1_Kitrinoviricota	43	48	GFSEND	6	50	Plus	RdRp [Sanxia water strider virus 19]
Mineral_R_127_142523_1_Kitrinoviricota	48	53	DFTKQD	6	50	Plus	RdRp [Sanxia water strider virus 19]
Mineral_R_127_142523_1_Kitrinoviricota	24	29	DGLRPD	6	50	Plus	putative RdRp [Bat guano associated nodavirus GF4n]
Mineral_R_127_142523_1_Kitrinoviricota	43	48	GFSEND	6	50	Plus	putative RdRp [Bat guano associated nodavirus GF4n]
Mineral_R_127_142523_1_Kitrinoviricota	48	53	DFTKQD	6	50	Plus	putative RdRp [Bat guano associated nodavirus GF4n]
Mineral_R_127_142523_1_Kitrinoviricota	24	29	DGLRPD	6	50	Plus	sediment noda-like virus 5_-_Amotif
Mineral_R_127_142523_1_Kitrinoviricota	43	48	GFSEND	6	50	Plus	sediment noda-like virus 5_-_Amotif
Mineral_R_127_142523_1_Kitrinoviricota	48	53	DFTKQD	6	50	Plus	sediment noda-like virus 5_-_Amotif
Mineral_R_127_142523_1_Kitrinoviricota	24	29	DGLRPD	6	50	Plus	farmland noda-like virus_-_Amotif
Mineral_R_127_142523_1_Kitrinoviricota	43	48	GFSEND	6	50	Plus	farmland noda-like virus_-_Amotif
Mineral_R_127_142523_1_Kitrinoviricota	24	29	DGLRPD	6	50	Plus	JAAOEH010001347.1 18433318 OV.3 NODE_1339_truseq orf.8077
Mineral_R_127_142523_1_Kitrinoviricota	43	48	GFSEND	6	50	Plus	JAAOEH010001347.1 18433318 OV.3 NODE_1339_truseq orf.8077
Mineral_R_127_142523_1_Kitrinoviricota	48	53	DFTKQD	6	50	Plus	JAAOEH010001347.1 18433318 OV.3 NODE_1339_truseq orf.8077
Mineral_R_127_142523_1_Kitrinoviricota	24	29	DGLRPD	6	50	Plus	JAAOEH010002962.1 16983188 OV.3 NODE_2950_truseq orf.17769
Mineral_R_127_142523_1_Kitrinoviricota	43	48	GFSEND	6	50	Plus	JAAOEH010002962.1 16983188 OV.3 NODE_2950_truseq orf.17769
Mineral_R_127_142523_1_Kitrinoviricota	48	53	DFTKQD	6	50	Plus	JAAOEH010002962.1 16983188 OV.3 NODE_2950_truseq orf.17769
Mineral_R_127_142523_1_Kitrinoviricota	43	48	GFSEND	6	50	Plus	JAAOEH010001870.1 27101226 OV.3 NODE_1860_truseq orf.11220
Mineral_R_127_142523_1_Kitrinoviricota	48	53	DFTKQD	6	50	Plus	JAAOEH010001870.1 27101226 OV.3 NODE_1860_truseq orf.11220
Mineral_R_127_142523_1_Kitrinoviricota	43	48	GFSEND	6	50	Plus	JAAOEH010004163.1 11272572 OV.3 NODE_4147_truseq orf.24974
Mineral_R_127_142523_1_Kitrinoviricota	48	53	DFTKQD	6	50	Plus	JAAOEH010004163.1 11272572 OV.3 NODE_4147_truseq orf.24974
Mineral_R_127_142523_1_Kitrinoviricota	43	48	GFSEND	6	50	Plus	JAAOEH010014419.1 21237 OV.3 NODE_14341_truseq orf.86516
Mineral_R_127_142523_1_Kitrinoviricota	48	53	DFTKQD	6	50	Plus	JAAOEH010014419.1 21237 OV.3 NODE_14341_truseq orf.86516
Mineral_R_127_142523_1_Kitrinoviricota	103	108	RLTGQ*	6	50	Plus	JAAOEH010002731.1 30811627 OV.3 NODE_2720_truseq orf.16384
Mineral_R_127_142523_1_Kitrinoviricota	103	108	RLTGQ*	6	50	Plus	RNAdependent RNA polymerase [Sclerotium rolfsii fusarivirus 1]
Mineral_R_127_142523_1_Kitrinoviricota	24	29	DGLRPD	6	50	Plus	RNAdependent RNA polymerase, partial [Lunovirus]
Mineral_R_127_142523_1_Kitrinoviricota	24	29	DGLRPD	6	50	Plus	JAAOEH010003462.1 27251292 OV.3 NODE_3448_truseq orf.20770
Mineral_R_127_142523_1_Kitrinoviricota	48	53	DFTKQD	6	50	Plus	permutotetra-like virus 7_-_Amotif
Mineral_R_127_142523_1_Kitrinoviricota	24	29	DGLRPD	6	50	Plus	JAAOEH010011396.1 2111530 OV.3 NODE_11332_truseq orf.68377
Mineral_R_127_142523_1_Kitrinoviricota	24	29	DGLRPD	6	50	Plus	JAAOEH010001036.1 18283336 OV.3 NODE_1028_truseq orf.6211
Mineral_R_127_142523_1_Kitrinoviricota	48	53	DFTKQD	6	50	Plus	JAAOEH010001036.1 18283336 OV.3 NODE_1028_truseq orf.6211
Mineral_R_127_142523_1_Kitrinoviricota	24	29	DGLRPD	6	50	Plus	JAAOEH010002638.1 13172828 OV.3 NODE_2627_truseq orf.15825
Mineral_R_127_142523_1_Kitrinoviricota	24	29	DGLRPD	6	50	Plus	JAAOEH010003328.1 2063603 OV.3 NODE_3314_truseq orf.19968
Mineral_R_127_142523_1_Kitrinoviricota	71	76	LGVHAN	6	50	Plus	JAAOEH010003328.1 2063603 OV.3 NODE_3314_truseq orf.19968
Mineral_R_127_142523_1_Kitrinoviricota	24	29	DGLRPD	6	50	Plus	JAAOEH010019199.1 11723 OV.3 NODE_19096_truseq orf.115235
Mineral_R_127_142523_1_Kitrinoviricota	24	29	DGLRPD	6	50	Plus	hypothetical protein [Hubei noda-like virus 6]
Mineral_R_127_142523_1_Kitrinoviricota	57	62	DKPIID	6	50	Plus	hypothetical protein 2 [Beihai sobemo-like virus 27]
Mineral_R_127_142523_1_Kitrinoviricota	57	62	DKPIID	6	50	Plus	RdRp [Wuhan house centipede virus 5]
Mineral_R_127_142523_1_Kitrinoviricota	24	29	DGLRPD	6	50	Plus	JAAOEH010001516.1 14792975 OV.3 NODE_1506_truseq orf.9093
Mineral_R_127_142523_1_Kitrinoviricota	24	29	DGLRPD	6	50	Plus	JAAOEH010004522.1 1624134 OV.3 NODE_4502_truseq orf.27132
Mineral_R_127_142523_1_Kitrinoviricota	24	29	DGLRPD	6	50	Plus	JAAOEH010004214.1 1700213 OV.3 NODE_4198_truseq orf.25283
Mineral_R_127_142523_1_Kitrinoviricota	24	29	DGLRPD	6	50	Plus	JAAOEH010007878.1 2471737 OV.3 NODE_7836_truseq orf.47263
Mineral_R_127_142523_1_Kitrinoviricota	24	29	DGLRPD	6	50	Plus	JAAOEH010002304.1 28041332 OV.3 NODE_2294_truseq orf.13822
Mineral_R_127_142523_1_Kitrinoviricota	48	53	DFTKQD	6	50	Plus	JAAOEH010002658.1 32951793 OV.3 NODE_2647_truseq orf.15947
Mineral_R_127_142523_1_Kitrinoviricota	24	29	DGLRPD	6	50	Plus	JAAOEH010001780.1 11562610 OV.3 NODE_1770_truseq orf.10675
Mineral_R_127_142523_1_Kitrinoviricota	24	29	DGLRPD	6	50	Plus	JAAOEH010001155.1 38682309 OV.3 NODE_1147_truseq orf.6928
Mineral_R_127_142523_1_Kitrinoviricota	24	29	DGLRPD	6	50	Plus	JAAOEH010009200.1 4051622 OV.3 NODE_9152_truseq orf.55197
Mineral_R_127_142523_1_Kitrinoviricota	24	29	DGLRPD	6	50	Plus	JAAOEH010003314.1 11112577 OV.3 NODE_3300_truseq orf.19879
Mineral_R_127_142523_1_Kitrinoviricota	48	53	DFTKQD	6	50	Plus	JAAOEH010003314.1 11112577 OV.3 NODE_3300_truseq orf.19879
Mineral_R_127_142523_1_Kitrinoviricota	103	108	RLTGQ*	6	50	Plus	JAAOEH010003314.1 11112577 OV.3 NODE_3300_truseq orf.19879
Mineral_R_127_142523_1_Kitrinoviricota	24	29	DGLRPD	6	50	Plus	carmotetra-like virus_-_Amotif
Mineral_R_127_142523_1_Kitrinoviricota	24	29	DGLRPD	6	50	Plus	JAAOEH010004331.1 1632181 OV.3 NODE_4315_truseq orf.25984
Mineral_R_127_142523_1_Kitrinoviricota	43	48	GFSEND	6	50	Plus	RdRp [Plasmopara viticola associated fusarivirus 1]
Mineral_R_127_142523_1_Kitrinoviricota	24	29	DGLRPD	6	50	Plus	JAAOEH010009009.1 13294 OV.3 NODE_8962_truseq orf.54052
Mineral_R_127_142523_1_Kitrinoviricota	48	53	DFTKQD	6	50	Plus	RNA-depedent RNA polymerase [Pernambuco nodavirus]
Mineral_R_127_142523_1_Kitrinoviricota	48	53	DFTKQD	6	50	Plus	polyprotein [Monilinia fusarivirus G]
Mineral_R_127_142523_1_Kitrinoviricota	24	29	DGLRPD	6	50	Plus	JAAOEH010005328.1 1704238 OV.3 NODE_5299_truseq orf.31968
Mineral_R_127_142523_1_Kitrinoviricota	24	29	DGLRPD	6	50	Plus	JAAOEH010002141.1 12152663 OV.61 NODE_2131_truseq orf.12843
Mineral_R_127_142523_1_Kitrinoviricota	24	29	DGLRPD	6	50	Plus	JAAOEH010002151.1 28011305 OV.61 NODE_2141_truseq orf.12905
Mineral_R_127_142523_1_Kitrinoviricota	24	29	DGLRPD	6	50	Plus	JAAOEH010004345.1 1624140 OV.3 NODE_4328_truseq orf.26068
Mineral_R_127_142523_1_Kitrinoviricota	24	29	DGLRPD	6	50	Plus	JAAOEH010004532.1 14242686 OV.3 NODE_4512_truseq orf.27188
Mineral_R_127_142523_1_Kitrinoviricota	24	29	DGLRPD	6	50	Plus	forest noda-like virus 5_-_Amotif
Mineral_R_127_142523_1_Kitrinoviricota	24	29	DGLRPD	6	50	Plus	JAAOEH010002196.1 13032703 OV.3 NODE_2186_truseq orf.13171
Mineral_R_127_142523_1_Kitrinoviricota	48	53	DFTKQD	6	50	Plus	JAAOEH010002196.1 13032703 OV.3 NODE_2186_truseq orf.13171
Mineral_R_127_142523_1_Kitrinoviricota	24	29	DGLRPD	6	50	Plus	hypothetical protein 1, partial [Emilia sonchifolia noda-like virus]
Mineral_R_127_142523_1_Kitrinoviricota	24	29	DGLRPD	6	50	Plus	JAAOEH010005000.1 10032490 OV.4 NODE_4975_truseq orf.29995
Mineral_R_127_142523_1_Kitrinoviricota	48	53	DFTKQD	6	50	Plus	JAAOEH010002288.1 13652837 OV.61 NODE_2278_truseq orf.13725
Mineral_R_127_142523_1_Kitrinoviricota	67	72	IYDKLG	6	50	Plus	JAAOEH010002288.1 13652837 OV.61 NODE_2278_truseq orf.13725
Mineral_R_127_142523_1_Kitrinoviricota	24	29	DGLRPD	6	50	Plus	JAAOEH010012984.1 1423197 OV.3 NODE_12914_truseq orf.77908
Mineral_R_127_142523_1_Kitrinoviricota	24	29	DGLRPD	6	50	Plus	hypothetical protein [Hubei noda-like virus 2]
Mineral_R_127_142523_1_Kitrinoviricota	48	53	DFTKQD	6	50	Plus	hypothetical protein [Hubei noda-like virus 2]
Mineral_R_127_142523_1_Kitrinoviricota	24	29	DGLRPD	6	50	Plus	sediment noda-like virus 3_-_Amotif
Mineral_R_127_142523_1_Kitrinoviricota	24	29	DGLRPD	6	50	Plus	sediment noda-like virus 6_-_Amotif
Mineral_R_127_142523_1_Kitrinoviricota	24	29	DGLRPD	6	50	Plus	putative RNA dependent RNA polymerase [Sclerophthora macrospora virus A]
Mineral_R_127_142523_1_Kitrinoviricota	24	29	DGLRPD	6	50	Plus	reverse transcriptase [Rice Noda-like virus]
Mineral_R_127_142523_1_Kitrinoviricota	48	53	DFTKQD	6	50	Plus	sediment noda-like virus 2_-_Amotif
Mineral_R_127_142523_1_Kitrinoviricota	24	29	DGLRPD	6	50	Plus	RNAdependent RNA polymerase [Beihai shrimp virus 6]
Mineral_R_127_142523_1_Kitrinoviricota	24	29	DGLRPD	6	50	Plus	putative polymerase, partial [Craigmillar Park virus]
Mineral_R_127_142523_1_Kitrinoviricota	24	29	DGLRPD	6	50	Plus	sediment noda-like virus 2_-_Amotif
Mineral_R_127_142523_1_Kitrinoviricota	24	29	DGLRPD	6	50	Plus	JAAOEH010004761.1 1672182 OV.3 NODE_4740_truseq orf.28565
Mineral_R_127_142523_1_Kitrinoviricota	48	53	DFTKQD	6	50	Plus	JAAOEH010004761.1 1672182 OV.3 NODE_4740_truseq orf.28565
Mineral_R_127_142523_1_Kitrinoviricota	24	29	DGLRPD	6	50	Plus	RNA-dependent RNA polymerase [Hubei noda-like virus 8]
Mineral_R_127_142523_1_Kitrinoviricota	48	53	DFTKQD	6	50	Plus	farmland noda-like virus_-_Amotif
Mineral_R_127_142523_1_Kitrinoviricota	48	53	DFTKQD	6	50	Plus	RNA-dependent RNA polymerase [Pieris rapae virus]
Mineral_R_127_142523_1_Kitrinoviricota	48	53	DFTKQD	6	50	Plus	uncharacterized protein LOC115883759 [Sitophilus oryzae]
Mineral_R_127_142523_1_Kitrinoviricota	48	53	DFTKQD	6	50	Plus	sediment noda-like virus 9_-_Amotif
Mineral_R_127_142523_1_Kitrinoviricota	24	29	DGLRPD	6	50	Plus	RNA-dependent RNA polymerase [Hubei noda-like virus 9]
Mineral_R_127_142523_1_Kitrinoviricota	48	53	DFTKQD	6	50	Plus	RNA-dependent RNA polymerase [Hubei noda-like virus 9]
Mineral_R_127_142523_1_Kitrinoviricota	24	29	DGLRPD	6	50	Plus	JAAOEH010001899.1 28761437 OV.3 NODE_1889_truseq orf.11392
Mineral_R_127_142523_1_Kitrinoviricota	48	53	DFTKQD	6	50	Plus	JAAOEH010001899.1 28761437 OV.3 NODE_1889_truseq orf.11392
Mineral_R_127_142523_1_Kitrinoviricota	24	29	DGLRPD	6	50	Plus	JAAOEH010004257.1 11192615 OV.3 NODE_4241_truseq orf.25539
Mineral_R_127_142523_1_Kitrinoviricota	48	53	DFTKQD	6	50	Plus	JAAOEH010004257.1 11192615 OV.3 NODE_4241_truseq orf.25539
Mineral_R_127_142523_1_Kitrinoviricota	48	53	DFTKQD	6	50	Plus	JAAOEH010011093.1 1547186 OV.3 NODE_11031_truseq orf.66562
Mineral_R_127_142523_1_Kitrinoviricota	24	29	DGLRPD	6	50	Plus	p89 [Melon necrotic spot virus]
Mineral_R_127_142523_1_Kitrinoviricota	24	29	DGLRPD	6	50	Plus	RNAdependent RNA polymerase [Jasmine mosaicassociated virus 2]
Mineral_R_127_142523_1_Kitrinoviricota	48	53	DFTKQD	6	50	Plus	tombus-like virus 7_-_Amotif
Mineral_R_127_142523_1_Kitrinoviricota	7	12	EAKRRL	6	50	Plus	Mongolia betacarmovirus_-_Amotif
Mineral_R_127_142523_1_Kitrinoviricota	24	29	DGLRPD	6	50	Plus	Mongolia betacarmovirus_-_Amotif
Mineral_R_127_142523_1_Kitrinoviricota	24	29	DGLRPD	6	50	Plus	sediment alphanecrovirus_-_Amotif
Mineral_R_127_142523_1_Kitrinoviricota	57	62	DKPIID	6	50	Plus	sobeli-like virus 1_-_Amotif
Mineral_R_127_142523_1_Kitrinoviricota	57	62	DKPIID	6	50	Plus	luteo-like virus 4_-_Amotif
Mineral_R_127_142523_1_Kitrinoviricota	57	62	DKPIID	6	50	Plus	luteo-like virus_-_Amotif
Mineral_R_127_142523_1_Kitrinoviricota	48	53	DFTKQD	6	50	Plus	putative replicase [Barns Ness breadcrumb sponge tombuslike virus 2]
Mineral_R_127_142523_1_Kitrinoviricota	57	62	DKPIID	6	50	Plus	RNA-dependent RNA-polymerase [Norway luteo-like virus 2]
Mineral_R_127_142523_1_Kitrinoviricota	18	23	DKIVYA	6	50	Plus	luteo-like virus_-_Amotif
Mineral_R_127_142523_1_Kitrinoviricota	57	62	DKPIID	6	50	Plus	luteo-like virus_-_Amotif
Mineral_R_127_142523_1_Kitrinoviricota	62	67	DAEMII	6	50	Plus	sobeli-like virus_-_Amotif
Mineral_R_127_142523_1_Kitrinoviricota	57	62	DKPIID	6	50	Plus	luteo-like virus 5_-_Amotif
Mineral_R_127_142523_1_Kitrinoviricota	48	53	DFTKQD	6	50	Plus	RNAdependent RNApolymerase [Norway luteolike virus 4]
Mineral_R_127_142523_1_Kitrinoviricota	57	62	DKPIID	6	50	Plus	RNAdependent RNApolymerase [Norway luteolike virus 4]
Mineral_R_127_142523_1_Kitrinoviricota	24	29	DGLRPD	6	50	Plus	tombus-like virus 1_-_Amotif
Mineral_R_127_142523_1_Kitrinoviricota	24	29	DGLRPD	6	50	Plus	hypothetical protein 1 [Beihai tombuslike virus 10]
Mineral_R_127_142523_1_Kitrinoviricota	24	29	DGLRPD	6	50	Plus	RNA-dependent RNA polymerase [Riboviria sp.]
Mineral_R_127_142523_1_Kitrinoviricota	48	53	DFTKQD	6	50	Plus	RNAdependent RNA polymerase [Hubei tombuslike virus 28]
Mineral_R_127_142523_1_Kitrinoviricota	48	53	DFTKQD	6	50	Plus	RNAdependent RNA polymerase, partial [Erinaceus virus H14]
Mineral_R_127_142523_1_Kitrinoviricota	24	29	DGLRPD	6	50	Plus	replicase/polymerase, partial [Nootka lupine vein clearing virus]
Mineral_R_127_142523_1_Kitrinoviricota	48	53	DFTKQD	6	50	Plus	hypothetical protein 2 [Changjiang tombuslike virus 8]
Mineral_R_127_142523_1_Kitrinoviricota	57	62	DKPIID	6	50	Plus	RNAdependent RNApolymerase [Norway luteolike virus 1]
Mineral_R_127_142523_1_Kitrinoviricota	24	29	DGLRPD	6	50	Plus	hypothetical protein 2 [Hubei tombuslike virus 12]
Mineral_R_127_142523_1_Kitrinoviricota	24	29	DGLRPD	6	50	Plus	JAAOEH010003333.1 10142537 OV.71 NODE_3319_truseq orf.19995
Mineral_R_127_142523_1_Kitrinoviricota	48	53	DFTKQD	6	50	Plus	JAAOEH010003333.1 10142537 OV.71 NODE_3319_truseq orf.19995
Mineral_R_127_142523_1_Kitrinoviricota	7	12	EAKRRL	6	50	Plus	JAAOEH010002408.1 33311811 OV.137 NODE_2398_truseq orf.14446
Mineral_R_127_142523_1_Kitrinoviricota	24	29	DGLRPD	6	50	Plus	JAAOEH010002408.1 33311811 OV.137 NODE_2398_truseq orf.14446
Mineral_R_127_142523_1_Kitrinoviricota	24	29	DGLRPD	6	50	Plus	JAAOEH010008114.1 2921812 OV.54 NODE_8071_truseq orf.48679
Mineral_R_127_142523_1_Kitrinoviricota	24	29	DGLRPD	6	50	Plus	JAAOEH010001814.1 34471954 OV.74 NODE_1804_truseq orf.10884
Mineral_R_127_142523_1_Kitrinoviricota	24	29	DGLRPD	6	50	Plus	JAAOEH010002676.1 27071217 OV.11 NODE_2665_truseq orf.16054
Mineral_R_127_142523_1_Kitrinoviricota	48	53	DFTKQD	6	50	Plus	JAAOEH010002676.1 27071217 OV.11 NODE_2665_truseq orf.16054
Mineral_R_127_142523_1_Kitrinoviricota	43	48	GFSEND	6	50	Plus	JAAOEH010002225.1 10302517 OV.294 NODE_2215_truseq orf.13345
Mineral_R_127_142523_1_Kitrinoviricota	48	53	DFTKQD	6	50	Plus	JAAOEH010002225.1 10302517 OV.294 NODE_2215_truseq orf.13345
Mineral_R_127_142523_1_Kitrinoviricota	24	29	DGLRPD	6	50	Plus	JAAOEH010004196.1 12242711 OV.79 NODE_4180_truseq orf.25173
Mineral_R_127_142523_1_Kitrinoviricota	98	103	TGQAIR	6	50	Plus	RNAdependent RNA polymerase [Setosphaeria turcica ambiguivirus 1]
Mineral_R_127_142523_1_Kitrinoviricota	24	29	DGLRPD	6	50	Plus	JAAOEH010002545.1 7622246 OV.5 NODE_2535_truseq orf.15267
Mineral_R_127_142523_1_Kitrinoviricota	78	83	IASWRE	6	50	Plus	RdRp [Plasmopara viticola associated ambiguivirus 2]
Mineral_R_127_142523_1_Kitrinoviricota	48	53	DFTKQD	6	50	Plus	JAAOEH010003472.1 2248770 OV.5 NODE_3457_truseq orf.20831
Mineral_R_127_142523_1_Kitrinoviricota	62	67	DAEMII	6	50	Plus	JAAOEH010003472.1 2248770 OV.5 NODE_3457_truseq orf.20831
Mineral_R_127_142523_1_Kitrinoviricota	48	53	DFTKQD	6	50	Plus	hypothetical protein 2 [Hubei tombuslike virus 4]
Mineral_R_127_142523_1_Kitrinoviricota	88	93	WMFKSD	6	50	Plus	hypothetical protein 2 [Hubei tombuslike virus 4]
Mineral_R_127_142523_1_Kitrinoviricota	24	29	DGLRPD	6	50	Plus	JAAOEH010002079.1 32141742 OV.35 NODE_2069_truseq orf.12473
Mineral_R_127_142523_1_Kitrinoviricota	24	29	DGLRPD	6	50	Plus	JAAOEH010003490.1 8842356 OV.35 NODE_3475_truseq orf.20936
Mineral_R_127_142523_1_Kitrinoviricota	62	67	DAEMII	6	50	Plus	JAAOEH010003490.1 8842356 OV.35 NODE_3475_truseq orf.20936
Mineral_R_127_142523_1_Kitrinoviricota	48	53	DFTKQD	6	50	Plus	JAAOEH010001987.1 8682325 OV.5 NODE_1977_truseq orf.11917
Mineral_R_127_142523_1_Kitrinoviricota	48	53	DFTKQD	6	50	Plus	JAAOEH010002292.1 31131656 OV.5 NODE_2282_truseq orf.13751
Mineral_R_127_142523_1_Kitrinoviricota	13	18	KAILHD	6	50	Plus	JAAOEH010001228.1 14882942 OV.5 NODE_1220_truseq orf.7365
Mineral_R_127_142523_1_Kitrinoviricota	48	53	DFTKQD	6	50	Plus	JAAOEH010001228.1 14882942 OV.5 NODE_1220_truseq orf.7365
Mineral_R_127_142523_1_Kitrinoviricota	24	29	DGLRPD	6	50	Plus	JAAOEH010003107.1 11082559 OV.284 NODE_3094_truseq orf.18637
Mineral_R_127_142523_1_Kitrinoviricota	24	29	DGLRPD	6	50	Plus	JAAOEH010002527.1 8812329 OV.11 NODE_2517_truseq orf.15158
Mineral_R_127_142523_1_Kitrinoviricota	48	53	DFTKQD	6	50	Plus	JAAOEH010003324.1 15793027 OV.4 NODE_3310_truseq orf.19939
Mineral_R_127_142523_1_Kitrinoviricota	57	62	DKPIID	6	50	Plus	RdRp [Xingshan nematode virus 5]
Mineral_R_127_142523_1_Kitrinoviricota	24	29	DGLRPD	6	50	Plus	JAAOEH010002850.1 25031073 OV.112 NODE_2838_truseq orf.17100
Mineral_R_127_142523_1_Kitrinoviricota	48	53	DFTKQD	6	50	Plus	JAAOEH010005501.1 2441674 OV.5 NODE_5471_truseq orf.33001
Mineral_R_127_142523_1_Kitrinoviricota	24	29	DGLRPD	6	50	Plus	JAAOEH010001109.1 16193046 OV.126 NODE_1101_truseq orf.6650
Mineral_R_127_142523_1_Kitrinoviricota	48	53	DFTKQD	6	50	Plus	JAAOEH010002165.1 11802601 OV.5 NODE_2155_truseq orf.12985
Mineral_R_127_142523_1_Kitrinoviricota	48	53	DFTKQD	6	50	Plus	JAAOEH010004510.1 11792600 OV.4 NODE_4490_truseq orf.27057
Mineral_R_127_142523_1_Kitrinoviricota	24	29	DGLRPD	6	50	Plus	JAAOEH010004839.1 2339918 OV.25 NODE_4818_truseq orf.29034
Mineral_R_127_142523_1_Kitrinoviricota	24	29	DGLRPD	6	50	Plus	JAAOEH010007227.1 661487 OV.26 NODE_7187_truseq orf.43359
Mineral_R_127_142523_1_Kitrinoviricota	48	53	DFTKQD	6	50	Plus	JAAOEH010007016.1 5431955 OV.4 NODE_6976_truseq orf.42093
Mineral_R_127_142523_1_Kitrinoviricota	78	83	IASWRE	6	50	Plus	hypothetical protein 2 [Wenzhou tombuslike virus 7]
Mineral_R_127_142523_1_Kitrinoviricota	48	53	DFTKQD	6	50	Plus	JAAOEH010002495.1 21103519 OV.4 NODE_2485_truseq orf.14965
Mineral_R_127_142523_1_Kitrinoviricota	24	29	DGLRPD	6	50	Plus	JAAOEH010002011.1 32131819 OV.168 NODE_2001_truseq orf.12065
Mineral_R_127_142523_1_Kitrinoviricota	103	108	RLTGQ*	6	50	Plus	JAAOEH010002234.1 11392533 OV.4 NODE_2224_truseq orf.13400
Mineral_R_127_142523_1_Kitrinoviricota	24	29	DGLRPD	6	50	Plus	JAAOEH010002790.1 27331339 OV.26 NODE_2778_truseq orf.16738
Mineral_R_127_142523_1_Kitrinoviricota	40	45	SVAGFS	6	50	Plus	JAAOEH010002790.1 27331339 OV.26 NODE_2778_truseq orf.16738
Mineral_R_127_142523_1_Kitrinoviricota	48	53	DFTKQD	6	50	Plus	JAAOEH010004059.1 71395 OV.5 NODE_4044_truseq orf.24349
Mineral_R_127_142523_1_Kitrinoviricota	48	53	DFTKQD	6	50	Plus	JAAOEH010008901.1 13553 OV.4 NODE_8854_truseq orf.53405
Mineral_R_127_142523_1_Kitrinoviricota	40	45	SVAGFS	6	50	Plus	RdRp [Beihai sobemolike virus 1]
Mineral_R_127_142523_1_Kitrinoviricota	78	83	IASWRE	6	50	Plus	JAAOEH010007247.1 133112 OV.4 NODE_7207_truseq orf.43482
Mineral_R_127_142523_1_Kitrinoviricota	48	53	DFTKQD	6	50	Plus	RdRp [Hubei diptera virus 13]
Mineral_R_127_142523_1_Kitrinoviricota	57	62	DKPIID	6	50	Plus	RdRp [Hubei diptera virus 13]
Mineral_R_127_142523_1_Kitrinoviricota	48	53	DFTKQD	6	50	Plus	JAAOEH010000879.1 1789479 OV.4 NODE_872_truseq orf.5273
Mineral_R_127_142523_1_Kitrinoviricota	48	53	DFTKQD	6	50	Plus	hypothetical protein 2 [Hubei tombuslike virus 29]
Mineral_R_127_142523_1_Kitrinoviricota	43	48	GFSEND	6	50	Plus	JAAOEH010001884.1 2261981 OV.15 NODE_1874_truseq orf.11304
Mineral_R_127_142523_1_Kitrinoviricota	48	53	DFTKQD	6	50	Plus	JAAOEH010001884.1 2261981 OV.15 NODE_1874_truseq orf.11304
Mineral_R_127_142523_1_Kitrinoviricota	48	53	DFTKQD	6	50	Plus	hypothetical protein [Hammarskog tombus-like virus]
Mineral_R_127_142523_1_Kitrinoviricota	13	18	KAILHD	6	50	Plus	JAAOEH010008938.1 111279 OV.26 NODE_8891_truseq orf.53624
Mineral_R_127_142523_1_Kitrinoviricota	24	29	DGLRPD	6	50	Plus	JAAOEH010008938.1 111279 OV.26 NODE_8891_truseq orf.53624
Mineral_R_127_142523_1_Kitrinoviricota	48	53	DFTKQD	6	50	Plus	JAAOEH010008938.1 111279 OV.26 NODE_8891_truseq orf.53624
Mineral_R_127_142523_1_Kitrinoviricota	100	105	QAIRLT	6	50	Plus	JAAOEH010008938.1 111279 OV.26 NODE_8891_truseq orf.53624
Mineral_R_127_142523_1_Kitrinoviricota	48	53	DFTKQD	6	50	Plus	hypothetical protein 2 [Wuhan spider virus 9]
Mineral_R_127_142523_1_Kitrinoviricota	57	62	DKPIID	6	50	Plus	JAAOEH010003463.1 22551047 OV.12 NODE_3449_truseq orf.20777
Mineral_R_127_142523_1_Kitrinoviricota	24	29	DGLRPD	6	50	Plus	JAAOEH010004294.1 6441852 OV.12 NODE_4278_truseq orf.25760
Mineral_R_127_142523_1_Kitrinoviricota	57	62	DKPIID	6	50	Plus	JAAOEH010004294.1 6441852 OV.12 NODE_4278_truseq orf.25760
Mineral_R_127_142523_1_Kitrinoviricota	69	74	DKLGVH	6	50	Plus	JAAOEH010004294.1 6441852 OV.12 NODE_4278_truseq orf.25760
Mineral_R_127_142523_1_Kitrinoviricota	57	62	DKPIID	6	50	Plus	JAAOEH010002732.1 17622934 OV.12 NODE_2721_truseq orf.16387
Mineral_R_127_142523_1_Kitrinoviricota	57	62	DKPIID	6	50	Plus	JAAOEH010000824.1 32782130 OV.12 NODE_819_truseq orf.4944
Mineral_R_127_142523_1_Kitrinoviricota	57	62	DKPIID	6	50	Plus	JAAOEH010000743.1 37942649 OV.12 NODE_739_truseq orf.4457
Mineral_R_127_142523_1_Kitrinoviricota	84	89	MHETWM	6	50	Plus	JAAOEH010000743.1 37942649 OV.12 NODE_739_truseq orf.4457
Mineral_R_127_142523_1_Kitrinoviricota	57	62	DKPIID	6	50	Plus	JAAOEH010001181.1 15562692 OV.12 NODE_1173_truseq orf.7082
Mineral_R_127_142523_1_Kitrinoviricota	48	53	DFTKQD	6	50	Plus	JAAOEH010010670.1 118362 OV.12 NODE_10609_truseq orf.64024
Mineral_R_127_142523_1_Kitrinoviricota	57	62	DKPIID	6	50	Plus	JAAOEH010010670.1 118362 OV.12 NODE_10609_truseq orf.64024
Mineral_R_127_142523_1_Kitrinoviricota	48	53	DFTKQD	6	50	Plus	JAAOEH010007655.1 1929820 OV.5 NODE_7614_truseq orf.45930
Mineral_R_127_142523_1_Kitrinoviricota	48	53	DFTKQD	6	50	Plus	JAAOEH010017387.1 1281237 OV.12 NODE_17293_truseq orf.104342
Mineral_R_127_142523_1_Kitrinoviricota	53	58	DRQTDK	6	50	Plus	JAAOEH010012968.1 11086 OV.12 NODE_12898_truseq orf.77809
Mineral_R_127_142523_1_Kitrinoviricota	57	62	DKPIID	6	50	Plus	JAAOEH010012968.1 11086 OV.12 NODE_12898_truseq orf.77809
Mineral_R_127_142523_1_Kitrinoviricota	57	62	DKPIID	6	50	Plus	putative polymerase [Teise virus]
Mineral_R_127_142523_1_Kitrinoviricota	57	62	DKPIID	6	50	Plus	hypothetical protein 2 [Hubei sobemo-like virus 40]
Mineral_R_127_142523_1_Kitrinoviricota	48	53	DFTKQD	6	50	Plus	hypothetical protein 1 [Tartou virus]
Mineral_R_127_142523_1_Kitrinoviricota	64	69	EMIIYD	6	50	Plus	JAAOEH010002020.1 24441428 OV.301 NODE_2010_truseq orf.12120
Mineral_R_127_142523_1_Kitrinoviricota	48	53	DFTKQD	6	50	Plus	JAAOEH010002574.1 20061008 OV.108 NODE_2564_truseq orf.15442
Mineral_R_127_142523_1_Kitrinoviricota	89	94	MFKSDN	6	50	Plus	JAAOEH010002574.1 20061008 OV.108 NODE_2564_truseq orf.15442
Mineral_R_127_142523_1_Kitrinoviricota	57	62	DKPIID	6	50	Plus	hypothetical protein 3 [Hubei sobemo-like virus 38]
Mineral_R_127_142523_1_Kitrinoviricota	57	62	DKPIID	6	50	Plus	hypothetical protein 2 [Hubei sobemo-like virus 15]
Mineral_R_127_142523_1_Kitrinoviricota	48	53	DFTKQD	6	50	Plus	hypothetical protein 3 [Sanxia sobemo-like virus 1]
Mineral_R_127_142523_1_Kitrinoviricota	48	53	DFTKQD	6	50	Plus	RNA-dependent RNA polymerase [Caenorhabditis remanei]
Mineral_R_127_142523_1_Kitrinoviricota	57	62	DKPIID	6	50	Plus	RNA-dependent RNA polymerase [Caenorhabditis remanei]
Mineral_R_127_142523_1_Kitrinoviricota	48	53	DFTKQD	6	50	Plus	hypothetical protein 3, partial [Hubei sobemo-like virus 39]
Mineral_R_127_142523_1_Kitrinoviricota	57	62	DKPIID	6	50	Plus	hypothetical protein 3, partial [Hubei sobemo-like virus 39]
Mineral_R_127_142523_1_Kitrinoviricota	57	62	DKPIID	6	50	Plus	hypothetical protein 2 [Hubei diptera virus 12]
Mineral_R_127_142523_1_Kitrinoviricota	48	53	DFTKQD	6	50	Plus	hypothetical protein 2 [Hubei sobemo-like virus 35]
Mineral_R_127_142523_1_Kitrinoviricota	57	62	DKPIID	6	50	Plus	hypothetical protein 2 [Hubei sobemo-like virus 35]
Mineral_R_127_142523_1_Kitrinoviricota	69	74	DKLGVH	6	50	Plus	hypothetical protein 2 [Hubei sobemo-like virus 35]
Mineral_R_127_142523_1_Kitrinoviricota	103	108	RLTGQ*	6	50	Plus	hypothetical protein 2 [Hubei sobemo-like virus 35]
Mineral_R_127_142523_1_Kitrinoviricota	57	62	DKPIID	6	50	Plus	RNA-dependent RNA polymerase [Sherman virus]
Mineral_R_127_142523_1_Kitrinoviricota	57	62	DKPIID	6	50	Plus	hypothetical protein 2 [Beihai sobemo-like virus 22]
Mineral_R_127_142523_1_Kitrinoviricota	48	53	DFTKQD	6	50	Plus	deltaflexi-like virus 2_-_Amotif
Mineral_R_127_142523_1_Kitrinoviricota	48	53	DFTKQD	6	50	Plus	replicase [Garlic virus B]
Mineral_R_127_142523_1_Kitrinoviricota	48	53	DFTKQD	6	50	Plus	replicase polyprotein [Grapevine Red Globe virus]
Mineral_R_127_142523_1_Kitrinoviricota	48	53	DFTKQD	6	50	Plus	defective replicase [Fusarium boothii large flexivirus 1]
Mineral_R_127_142523_1_Kitrinoviricota	48	53	DFTKQD	6	50	Plus	RNA-dependent RNA polymerase [Bamboo mosaic virus]
Mineral_R_127_142523_1_Kitrinoviricota	48	53	DFTKQD	6	50	Plus	replicase [Entoleuca gammaflexivirus 1]
Mineral_R_127_142523_1_Kitrinoviricota	103	108	RLTGQ*	6	50	Plus	replicase [Entoleuca gammaflexivirus 1]
Mineral_R_127_142523_1_Kitrinoviricota	48	53	DFTKQD	6	50	Plus	replicase [Entoleuca gammaflexivirus 2]
Mineral_R_127_142523_1_Kitrinoviricota	48	53	DFTKQD	6	50	Plus	alphaflexi-like virus 1_-_Amotif
Mineral_R_127_142523_1_Kitrinoviricota	43	48	GFSEND	6	50	Plus	polyprotein, partial [Leucoagaricus tymovirus B]
Mineral_R_127_142523_1_Kitrinoviricota	48	53	DFTKQD	6	50	Plus	hypothetical protein DL762_004220 [Monosporascus cannonballus]
Mineral_R_127_142523_1_Kitrinoviricota	48	53	DFTKQD	6	50	Plus	RNA-dependent RNA polymerase, partial [Rhizoctonia virus RS002]
Mineral_R_127_142523_1_Kitrinoviricota	103	108	RLTGQ*	6	50	Plus	RNA-dependent RNA polymerase, partial [Rhizoctonia virus RS002]
Mineral_R_127_53887_1_Kitrinoviricota	58	63	LFVGDD	6	50	Plus	hypothetical polyprotein, partial [Gentian Kobushoassociated virus]
Mineral_R_127_53887_1_Kitrinoviricota	58	63	LFVGDD	6	50	Plus	putative polyprotein [Lampyris noctiluca flavivirus 1]
Mineral_R_127_53887_1_Kitrinoviricota	58	63	LFVGDD	6	50	Plus	polyprotein [Zika virus]
Mineral_R_127_53887_1_Kitrinoviricota	89	94	SFAGTY	6	50	Plus	polyprotein [Zika virus]
Mineral_R_127_53887_1_Kitrinoviricota	28	33	PTTALG	6	50	Plus	polyprotein [Xiamen sepia Stingray hepacivirus]
Mineral_R_127_53887_1_Kitrinoviricota	41	46	ITSLVL	6	50	Plus	nonstructural protein 5B, partial [Hepacivirus C]
Mineral_R_127_53887_1_Kitrinoviricota	72	77	PLVCQS	6	50	Plus	ORFA+B [Vicia faba alphaendornavirus]
Mineral_R_127_53887_1_Kitrinoviricota	2	7	KLLKNN	6	50	Plus	replication-related polyprotein [Grapevine leafroll-associated virus 1]
Mineral_R_127_53887_1_Kitrinoviricota	72	77	PLVCQS	6	50	Plus	alphaendornavirus 8_-_Amotif
Mineral_R_127_53887_1_Kitrinoviricota	75	80	CQSRNV	6	50	Plus	RNAdependent RNA polymerase, partial [Rosellinia necatrix virgalikevirus 1]
Mineral_R_127_53887_1_Kitrinoviricota	67	72	AIRYFP	6	50	Plus	ORF2 [Nesidiocoris tenuis virus]
Mineral_R_127_53887_1_Kitrinoviricota	20	25	DWLRHS	6	50	Plus	JAAOEH010001530.1 32541812 OV.3 NODE_1520_truseq orf.9178
Mineral_R_127_53887_1_Kitrinoviricota	52	57	SNIKLC	6	50	Plus	JAAOEH010004028.1 10952552 OV.3 NODE_4013_truseq orf.24165
Mineral_R_127_53887_1_Kitrinoviricota	58	63	LFVGDD	6	50	Plus	RNAdependent RNA polymerase [Sclerotium rolfsii fusarivirus 1]
Mineral_R_127_53887_1_Kitrinoviricota	58	63	LFVGDD	6	50	Plus	permutotetra-like virus 7_-_Amotif
Mineral_R_127_53887_1_Kitrinoviricota	15	20	LSVRGD	6	50	Plus	JAAOEH010011396.1 2111530 OV.3 NODE_11332_truseq orf.68377
Mineral_R_127_53887_1_Kitrinoviricota	58	63	LFVGDD	6	50	Plus	JAAOEH010011396.1 2111530 OV.3 NODE_11332_truseq orf.68377
Mineral_R_127_53887_1_Kitrinoviricota	75	80	CQSRNV	6	50	Plus	JAAOEH010002151.1 28011305 OV.61 NODE_2141_truseq orf.12905
Mineral_R_127_53887_1_Kitrinoviricota	75	80	CQSRNV	6	50	Plus	JAAOEH010004345.1 1624140 OV.3 NODE_4328_truseq orf.26068
Mineral_R_127_53887_1_Kitrinoviricota	15	20	LSVRGD	6	50	Plus	sediment alphanecrovirus_-_Amotif
Mineral_R_127_53887_1_Kitrinoviricota	4	9	LKNNWR	6	50	Plus	sobeli-like virus 1_-_Amotif
Mineral_R_127_53887_1_Kitrinoviricota	4	9	LKNNWR	6	50	Plus	luteo-like virus_-_Amotif
Mineral_R_127_53887_1_Kitrinoviricota	4	9	LKNNWR	6	50	Plus	RNAdependent RNApolymerase [Norway luteolike virus 4]
Mineral_R_127_53887_1_Kitrinoviricota	40	45	AITSLV	6	50	Plus	JAAOEH010001768.1 35032004 OV.5 NODE_1758_truseq orf.10607
Mineral_R_127_53887_1_Kitrinoviricota	91	96	AGTYYE	6	50	Plus	JAAOEH010001123.1 21083589 OV.4 NODE_1115_truseq orf.6734
Mineral_R_127_53887_1_Kitrinoviricota	94	99	YYETTE	6	50	Plus	JAAOEH010002630.1 34301985 OV.4 NODE_2619_truseq orf.15779
Mineral_R_127_53887_1_Kitrinoviricota	66	71	MAIRYF	6	50	Plus	JAAOEH010001109.1 16193046 OV.126 NODE_1101_truseq orf.6650
Mineral_R_127_53887_1_Kitrinoviricota	91	96	AGTYYE	6	50	Plus	JAAOEH010002495.1 21103519 OV.4 NODE_2485_truseq orf.14965
Mineral_R_127_53887_1_Kitrinoviricota	15	20	LSVRGD	6	50	Plus	JAAOEH010002011.1 32131819 OV.168 NODE_2001_truseq orf.12065
Mineral_R_127_53887_1_Kitrinoviricota	91	96	AGTYYE	6	50	Plus	JAAOEH010001873.1 34582070 OV.4 NODE_1863_truseq orf.11236
Mineral_R_127_53887_1_Kitrinoviricota	91	96	AGTYYE	6	50	Plus	JAAOEH010003467.1 13812 OV.4 NODE_3453_truseq orf.20800
Mineral_R_127_53887_1_Kitrinoviricota	94	99	YYETTE	6	50	Plus	JAAOEH010003803.1 14622793 OV.4 NODE_3788_truseq orf.22813
Mineral_R_127_53887_1_Kitrinoviricota	10	15	ISNKFL	6	50	Plus	hypothetical protein [Hammarskog tombus-like virus]
Mineral_R_127_53887_1_Kitrinoviricota	66	71	MAIRYF	6	50	Plus	JAAOEH010008938.1 111279 OV.26 NODE_8891_truseq orf.53624
Mineral_R_127_53887_1_Kitrinoviricota	4	9	LKNNWR	6	50	Plus	JAAOEH010003463.1 22551047 OV.12 NODE_3449_truseq orf.20777
Mineral_R_127_53887_1_Kitrinoviricota	54	59	IKLCLF	6	50	Plus	JAAOEH010004294.1 6441852 OV.12 NODE_4278_truseq orf.25760
Mineral_R_127_53887_1_Kitrinoviricota	4	9	LKNNWR	6	50	Plus	JAAOEH010002732.1 17622934 OV.12 NODE_2721_truseq orf.16387
Mineral_R_127_53887_1_Kitrinoviricota	4	9	LKNNWR	6	50	Plus	JAAOEH010000824.1 32782130 OV.12 NODE_819_truseq orf.4944
Mineral_R_127_53887_1_Kitrinoviricota	4	9	LKNNWR	6	50	Plus	JAAOEH010001053.1 23413474 OV.12 NODE_1045_truseq orf.6313
Mineral_R_127_53887_1_Kitrinoviricota	81	86	GYHTKS	6	50	Plus	RdRP small subunit [Maizeassociated tombusvirus]
Mineral_R_127_53887_1_Kitrinoviricota	58	63	LFVGDD	6	50	Plus	alphaflexi-like virus 1_-_Amotif
Mineral_R_127_2479_1_Kitrinoviricota	92	97	DDMCLV	6	50	Plus	NS5B protein, partial [Hepacivirus C]
Mineral_R_127_2479_1_Kitrinoviricota	8	13	DKTIID	6	50	Plus	polyprotein [Pegivirus A]
Mineral_R_127_2479_1_Kitrinoviricota	28	33	VIASWR	6	50	Plus	RNA-dependent RNA polymerase NS5 [Aedes flavivirus]
Mineral_R_127_2479_1_Kitrinoviricota	8	13	DKTIID	6	50	Plus	polyprotein [Rodent pegivirus]
Mineral_R_127_2479_1_Kitrinoviricota	47	52	WGTGQD	6	50	Plus	polyprotein [Rodent pegivirus]
Mineral_R_127_2479_1_Kitrinoviricota	88	93	LFLGDD	6	50	Plus	hypothetical polyprotein, partial [Gentian Kobushoassociated virus]
Mineral_R_127_2479_1_Kitrinoviricota	28	33	VIASWR	6	50	Plus	polyprotein [Gammarus chevreuxi flavivirus]
Mineral_R_127_2479_1_Kitrinoviricota	88	93	LFLGDD	6	50	Plus	putative polyprotein [Lampyris noctiluca flavivirus 1]
Mineral_R_127_2479_1_Kitrinoviricota	8	13	DKTIID	6	50	Plus	polyprotein [Zika virus]
Mineral_R_127_2479_1_Kitrinoviricota	20	25	DMLGVQ	6	50	Plus	polyprotein [Zika virus]
Mineral_R_127_2479_1_Kitrinoviricota	28	33	VIASWR	6	50	Plus	polyprotein [Zika virus]
Mineral_R_127_2479_1_Kitrinoviricota	47	52	WGTGQD	6	50	Plus	polyprotein [Zika virus]
Mineral_R_127_2479_1_Kitrinoviricota	88	93	LFLGDD	6	50	Plus	polyprotein [Zika virus]
Mineral_R_127_2479_1_Kitrinoviricota	8	13	DKTIID	6	50	Plus	polyprotein [Rodent hepacvirus]
Mineral_R_127_2479_1_Kitrinoviricota	11	16	IIDAEM	6	50	Plus	polyprotein [Western African lungfish hepacivirus]
Mineral_R_127_2479_1_Kitrinoviricota	94	99	MCLVFK	6	50	Plus	polyprotein [Nanhai ghost shark hepacivirus 2]
Mineral_R_127_2479_1_Kitrinoviricota	28	33	VIASWR	6	50	Plus	ANT-5 [Toxocara canis]
Mineral_R_127_2479_1_Kitrinoviricota	92	97	DDMCLV	6	50	Plus	non-structural protein 5b, partial [Hepatitis C virus genotype 1]
Mineral_R_127_2479_1_Kitrinoviricota	92	97	DDMCLV	6	50	Plus	non-structural protein 5b, partial [Hepatitis C virus genotype 1]
Mineral_R_127_2479_1_Kitrinoviricota	92	97	DDMCLV	6	50	Plus	non-structural protein 5b, partial [Hepacivirus C]
Mineral_R_127_2479_1_Kitrinoviricota	8	13	DKTIID	6	50	Plus	porcine bastro-like virus_-_Amotif
Mineral_R_127_2479_1_Kitrinoviricota	8	13	DKTIID	6	50	Plus	hepe-like virus 3_-_Amotif
Mineral_R_127_2479_1_Kitrinoviricota	8	13	DKTIID	6	50	Plus	hepe-like virus 4_-_Amotif
Mineral_R_127_2479_1_Kitrinoviricota	8	13	DKTIID	6	50	Plus	replicase [Goji berry chlorosis virus]
Mineral_R_127_2479_1_Kitrinoviricota	8	13	DKTIID	6	50	Plus	putative replicase, partial [Barns Ness breadcrumb sponge hepelike virus 3]
Mineral_R_127_2479_1_Kitrinoviricota	47	52	WGTGQD	6	50	Plus	putative replicase, partial [Barns Ness breadcrumb sponge hepelike virus 3]
Mineral_R_127_2479_1_Kitrinoviricota	8	13	DKTIID	6	50	Plus	replicase, partial [Hepeviridae sp.]
Mineral_R_127_2479_1_Kitrinoviricota	13	18	DAEMII	6	50	Plus	hypothetical protein [Hubei Beny-like virus 1]
Mineral_R_127_2479_1_Kitrinoviricota	8	13	DKTIID	6	50	Plus	RNAdependent RNA polymerase, partial [Fesavirus 2]
Mineral_R_127_2479_1_Kitrinoviricota	8	13	DKTIID	6	50	Plus	multifunctional replicase, partial [Chara australis virus]
Mineral_R_127_2479_1_Kitrinoviricota	47	52	WGTGQD	6	50	Plus	multifunctional replicase, partial [Chara australis virus]
Mineral_R_127_2479_1_Kitrinoviricota	8	13	DKTIID	6	50	Plus	polyprotein [Sclerotium rolfsii beny-like virus 1]
Mineral_R_127_2479_1_Kitrinoviricota	8	13	DKTIID	6	50	Plus	replicative protein [Elicom virus 1]
Mineral_R_127_2479_1_Kitrinoviricota	8	13	DKTIID	6	50	Plus	nonstructural polyprotein, partial [Guangdong chinese water snake rubivirus]
Mineral_R_127_2479_1_Kitrinoviricota	47	52	WGTGQD	6	50	Plus	alphaendornavirus 3_-_Amotif
Mineral_R_127_2479_1_Kitrinoviricota	8	13	DKTIID	6	50	Plus	alphaendornavirus 4_-_Amotif
Mineral_R_127_2479_1_Kitrinoviricota	47	52	WGTGQD	6	50	Plus	alphaendornavirus 4_-_Amotif
Mineral_R_127_2479_1_Kitrinoviricota	54	59	RLTGQA	6	50	Plus	alphaendornavirus 4_-_Amotif
Mineral_R_127_2479_1_Kitrinoviricota	8	13	DKTIID	6	50	Plus	alphaendornavirus 1_-_Amotif
Mineral_R_127_2479_1_Kitrinoviricota	47	52	WGTGQD	6	50	Plus	alphaendornavirus 1_-_Amotif
Mineral_R_127_2479_1_Kitrinoviricota	54	59	RLTGQA	6	50	Plus	alphaendornavirus 1_-_Amotif
Mineral_R_127_2479_1_Kitrinoviricota	8	13	DKTIID	6	50	Plus	polyprotein [Sclerotinia sclerotiorum RNA virus L]
Mineral_R_127_2479_1_Kitrinoviricota	47	52	WGTGQD	6	50	Plus	polyprotein [Sclerotinia sclerotiorum RNA virus L]
Mineral_R_127_2479_1_Kitrinoviricota	54	59	RLTGQA	6	50	Plus	polyprotein [Sclerotinia sclerotiorum RNA virus L]
Mineral_R_127_2479_1_Kitrinoviricota	28	33	VIASWR	6	50	Plus	nonstructural polyprotein precursor nsP1234 [Whataroa virus]
Mineral_R_127_2479_1_Kitrinoviricota	15	20	EMIIYD	6	50	Plus	replicase protein [Nephila clavipes virus 4]
Mineral_R_127_2479_1_Kitrinoviricota	39	44	WMFKSD	6	50	Plus	replicase protein [Nephila clavipes virus 4]
Mineral_R_127_2479_1_Kitrinoviricota	8	13	DKTIID	6	50	Plus	hypothetical protein PEV1p1 [Phytophthora alphaendornavirus 1]
Mineral_R_127_2479_1_Kitrinoviricota	47	52	WGTGQD	6	50	Plus	hypothetical protein PEV1p1 [Phytophthora alphaendornavirus 1]
Mineral_R_127_2479_1_Kitrinoviricota	54	59	RLTGQA	6	50	Plus	hypothetical protein PEV1p1 [Phytophthora alphaendornavirus 1]
Mineral_R_127_2479_1_Kitrinoviricota	8	13	DKTIID	6	50	Plus	replicase [Agaricus bisporus endornavirus 1]
Mineral_R_127_2479_1_Kitrinoviricota	47	52	WGTGQD	6	50	Plus	replicase [Agaricus bisporus endornavirus 1]
Mineral_R_127_2479_1_Kitrinoviricota	47	52	WGTGQD	6	50	Plus	polyprotein [Rhizoctonia solani endornavirus 1]
Mineral_R_127_2479_1_Kitrinoviricota	3	8	QERKTD	6	50	Plus	putative replicase [Soilborne virus 2]
Mineral_R_127_2479_1_Kitrinoviricota	3	8	QERKTD	6	50	Plus	209KDa protein [Broad bean necrosis virus]
Mineral_R_127_2479_1_Kitrinoviricota	8	13	DKTIID	6	50	Plus	ORFA+B [Vicia faba alphaendornavirus]
Mineral_R_127_2479_1_Kitrinoviricota	47	52	WGTGQD	6	50	Plus	polyprotein, partial [Sclerotinia sclerotiorum endornavirus 3]
Mineral_R_127_2479_1_Kitrinoviricota	39	44	WMFKSD	6	50	Plus	polyprotein [Rhizoctonia cerealis alphaendornavirus 1]
Mineral_R_127_2479_1_Kitrinoviricota	39	44	WMFKSD	6	50	Plus	RNA polymerase [Tobacco rattle virus]
Mineral_R_127_2479_1_Kitrinoviricota	15	20	EMIIYD	6	50	Plus	ORF1 [Adelphocoris suturalis virus]
Mineral_R_127_2479_1_Kitrinoviricota	39	44	WMFKSD	6	50	Plus	ORF1 [Adelphocoris suturalis virus]
Mineral_R_127_2479_1_Kitrinoviricota	8	13	DKTIID	6	50	Plus	RNAdependent RNA polymerase [Kerstinbo virus]
Mineral_R_127_2479_1_Kitrinoviricota	47	52	WGTGQD	6	50	Plus	RNAdependent RNA polymerase [Kerstinbo virus]
Mineral_R_127_2479_1_Kitrinoviricota	39	44	WMFKSD	6	50	Plus	polyprotein [Diplodia seriata endornavirus 1]
Mineral_R_127_2479_1_Kitrinoviricota	8	13	DKTIID	6	50	Plus	RNAdependent RNA polymerase, partial [Rhizoctonia solani alphaviruslike 2]
Mineral_R_127_2479_1_Kitrinoviricota	47	52	WGTGQD	6	50	Plus	RNAdependent RNA polymerase, partial [Rhizoctonia solani alphaviruslike 2]
Mineral_R_127_2479_1_Kitrinoviricota	3	8	QERKTD	6	50	Plus	ORF2 [Nesidiocoris tenuis virus]
Mineral_R_127_2479_1_Kitrinoviricota	47	52	WGTGQD	6	50	Plus	polyprotein, partial [Endornavirus-like virus]
Mineral_R_127_2479_1_Kitrinoviricota	15	20	EMIIYD	6	50	Plus	hypothetical protein, partial [Hubei virga-like virus 14]
Mineral_R_127_2479_1_Kitrinoviricota	39	44	WMFKSD	6	50	Plus	hypothetical protein, partial [Hubei virga-like virus 14]
Mineral_R_127_2479_1_Kitrinoviricota	8	13	DKTIID	6	50	Plus	JAAOEH010011972.1 3221485 OV.3 NODE_11904_truseq orf.71833
Mineral_R_127_2479_1_Kitrinoviricota	8	13	DKTIID	6	50	Plus	RNAdependent RNA polymerase [Rhizoctonia solani fusarivirus 1]
Mineral_R_127_2479_1_Kitrinoviricota	8	13	DKTIID	6	50	Plus	RNAdependent RNA polymerase [Sclerotinia homoeocarpa fusarivirus 1]
Mineral_R_127_2479_1_Kitrinoviricota	3	8	QERKTD	6	50	Plus	JAAOEH010001438.1 11012423 OV.3 NODE_1428_truseq orf.8625
Mineral_R_127_2479_1_Kitrinoviricota	8	13	DKTIID	6	50	Plus	JAAOEH010002288.1 13652837 OV.61 NODE_2278_truseq orf.13725
Mineral_R_127_2479_1_Kitrinoviricota	72	77	VHAKFI	6	50	Plus	JAAOEH010002198.1 24881025 OV.61 NODE_2188_truseq orf.13186
Mineral_R_127_2479_1_Kitrinoviricota	8	13	DKTIID	6	50	Plus	replicase [Neofusicoccum luteum fusarivirus 1]
Mineral_R_127_2479_1_Kitrinoviricota	8	13	DKTIID	6	50	Plus	JAAOEH010002731.1 30811627 OV.3 NODE_2720_truseq orf.16384
Mineral_R_127_2479_1_Kitrinoviricota	47	52	WGTGQD	6	50	Plus	JAAOEH010002731.1 30811627 OV.3 NODE_2720_truseq orf.16384
Mineral_R_127_2479_1_Kitrinoviricota	8	13	DKTIID	6	50	Plus	RNAdependent RNA polymerase [Sclerotium rolfsii fusarivirus 1]
Mineral_R_127_2479_1_Kitrinoviricota	47	52	WGTGQD	6	50	Plus	RNAdependent RNA polymerase [Sclerotium rolfsii fusarivirus 1]
Mineral_R_127_2479_1_Kitrinoviricota	88	93	LFLGDD	6	50	Plus	RNAdependent RNA polymerase [Sclerotium rolfsii fusarivirus 1]
Mineral_R_127_2479_1_Kitrinoviricota	8	13	DKTIID	6	50	Plus	forest noda-like virus_-_Amotif
Mineral_R_127_2479_1_Kitrinoviricota	8	13	DKTIID	6	50	Plus	hypothetical protein 1 [Hubei noda-like virus 24]
Mineral_R_127_2479_1_Kitrinoviricota	66	71	VLTNMK	6	50	Plus	hypothetical protein 1 [Hubei noda-like virus 24]
Mineral_R_127_2479_1_Kitrinoviricota	8	13	DKTIID	6	50	Plus	permutotetra-like virus 1_-_Amotif
Mineral_R_127_2479_1_Kitrinoviricota	8	13	DKTIID	6	50	Plus	RNAdependent RNA polymerase, partial [Lunovirus]
Mineral_R_127_2479_1_Kitrinoviricota	8	13	DKTIID	6	50	Plus	JAAOEH010003462.1 27251292 OV.3 NODE_3448_truseq orf.20770
Mineral_R_127_2479_1_Kitrinoviricota	8	13	DKTIID	6	50	Plus	JAAOEH010015699.1 12896 OV.169 NODE_15611_truseq orf.94206
Mineral_R_127_2479_1_Kitrinoviricota	8	13	DKTIID	6	50	Plus	hypothetical protein 2 [Beihai sobemo-like virus 27]
Mineral_R_127_2479_1_Kitrinoviricota	8	13	DKTIID	6	50	Plus	RdRp [Wuhan house centipede virus 5]
Mineral_R_127_2479_1_Kitrinoviricota	8	13	DKTIID	6	50	Plus	RNA-depedent RNA polymerase [Pernambuco nodavirus]
Mineral_R_127_2479_1_Kitrinoviricota	8	13	DKTIID	6	50	Plus	polyprotein [Monilinia fusarivirus G]
Mineral_R_127_2479_1_Kitrinoviricota	2	7	KQERKT	6	50	Plus	JAAOEH010002141.1 12152663 OV.61 NODE_2131_truseq orf.12843
Mineral_R_127_2479_1_Kitrinoviricota	8	13	DKTIID	6	50	Plus	JAAOEH010002196.1 13032703 OV.3 NODE_2186_truseq orf.13171
Mineral_R_127_2479_1_Kitrinoviricota	8	13	DKTIID	6	50	Plus	farmland noda-like virus_-_Amotif
Mineral_R_127_2479_1_Kitrinoviricota	92	97	DDMCLV	6	50	Plus	farmland noda-like virus_-_Amotif
Mineral_R_127_2479_1_Kitrinoviricota	8	13	DKTIID	6	50	Plus	RNA-dependent RNA polymerase [Pieris rapae virus]
Mineral_R_127_2479_1_Kitrinoviricota	8	13	DKTIID	6	50	Plus	JAAOEH010002968.1 2811771 OV.3 NODE_2956_truseq orf.17804
Mineral_R_127_2479_1_Kitrinoviricota	8	13	DKTIID	6	50	Plus	sediment noda-like virus 9_-_Amotif
Mineral_R_127_2479_1_Kitrinoviricota	8	13	DKTIID	6	50	Plus	RNA-dependent RNA polymerase [Hubei noda-like virus 9]
Mineral_R_127_2479_1_Kitrinoviricota	8	13	DKTIID	6	50	Plus	JAAOEH010001899.1 28761437 OV.3 NODE_1889_truseq orf.11392
Mineral_R_127_2479_1_Kitrinoviricota	8	13	DKTIID	6	50	Plus	JAAOEH010004257.1 11192615 OV.3 NODE_4241_truseq orf.25539
Mineral_R_127_2479_1_Kitrinoviricota	8	13	DKTIID	6	50	Plus	JAAOEH010011093.1 1547186 OV.3 NODE_11031_truseq orf.66562
Mineral_R_127_2479_1_Kitrinoviricota	72	77	VHAKFI	6	50	Plus	tombus-like virus 7_-_Amotif
Mineral_R_127_2479_1_Kitrinoviricota	8	13	DKTIID	6	50	Plus	sobeli-like virus 1_-_Amotif
Mineral_R_127_2479_1_Kitrinoviricota	8	13	DKTIID	6	50	Plus	tombus-like virus 3_-_Amotif
Mineral_R_127_2479_1_Kitrinoviricota	8	13	DKTIID	6	50	Plus	luteo-like virus 4_-_Amotif
Mineral_R_127_2479_1_Kitrinoviricota	8	13	DKTIID	6	50	Plus	luteo-like virus_-_Amotif
Mineral_R_127_2479_1_Kitrinoviricota	8	13	DKTIID	6	50	Plus	RNA-dependent RNA-polymerase [Norway luteo-like virus 2]
Mineral_R_127_2479_1_Kitrinoviricota	8	13	DKTIID	6	50	Plus	luteo-like virus_-_Amotif
Mineral_R_127_2479_1_Kitrinoviricota	13	18	DAEMII	6	50	Plus	sobeli-like virus_-_Amotif
Mineral_R_127_2479_1_Kitrinoviricota	8	13	DKTIID	6	50	Plus	luteo-like virus 5_-_Amotif
Mineral_R_127_2479_1_Kitrinoviricota	8	13	DKTIID	6	50	Plus	RNAdependent RNA polymerase [Hubei tombuslike virus 28]
Mineral_R_127_2479_1_Kitrinoviricota	8	13	DKTIID	6	50	Plus	RNAdependent RNA polymerase, partial [Erinaceus virus H14]
Mineral_R_127_2479_1_Kitrinoviricota	8	13	DKTIID	6	50	Plus	RNAdependent RNApolymerase [Norway luteolike virus 1]
Mineral_R_127_2479_1_Kitrinoviricota	8	13	DKTIID	6	50	Plus	JAAOEH010003333.1 10142537 OV.71 NODE_3319_truseq orf.19995
Mineral_R_127_2479_1_Kitrinoviricota	8	13	DKTIID	6	50	Plus	JAAOEH010001768.1 35032004 OV.5 NODE_1758_truseq orf.10607
Mineral_R_127_2479_1_Kitrinoviricota	8	13	DKTIID	6	50	Plus	JAAOEH010002676.1 27071217 OV.11 NODE_2665_truseq orf.16054
Mineral_R_127_2479_1_Kitrinoviricota	56	61	TGQAKN	6	50	Plus	RNAdependent RNA polymerase [Setosphaeria turcica ambiguivirus 1]
Mineral_R_127_2479_1_Kitrinoviricota	29	34	IASWRE	6	50	Plus	RdRp [Plasmopara viticola associated ambiguivirus 2]
Mineral_R_127_2479_1_Kitrinoviricota	13	18	DAEMII	6	50	Plus	JAAOEH010003472.1 2248770 OV.5 NODE_3457_truseq orf.20831
Mineral_R_127_2479_1_Kitrinoviricota	39	44	WMFKSD	6	50	Plus	hypothetical protein 2 [Hubei tombuslike virus 4]
Mineral_R_127_2479_1_Kitrinoviricota	72	77	VHAKFI	6	50	Plus	hypothetical protein 2 [Hubei tombuslike virus 4]
Mineral_R_127_2479_1_Kitrinoviricota	13	18	DAEMII	6	50	Plus	JAAOEH010003490.1 8842356 OV.35 NODE_3475_truseq orf.20936
Mineral_R_127_2479_1_Kitrinoviricota	8	13	DKTIID	6	50	Plus	JAAOEH010001855.1 32281759 OV.5 NODE_1845_truseq orf.11129
Mineral_R_127_2479_1_Kitrinoviricota	20	25	DMLGVQ	6	50	Plus	barna-like virus 7_-_Amotif
Mineral_R_127_2479_1_Kitrinoviricota	8	13	DKTIID	6	50	Plus	JAAOEH010001759.1 11402576 OV.5 NODE_1749_truseq orf.10551
Mineral_R_127_2479_1_Kitrinoviricota	8	13	DKTIID	6	50	Plus	RdRp [Xingshan nematode virus 5]
Mineral_R_127_2479_1_Kitrinoviricota	72	77	VHAKFI	6	50	Plus	JAAOEH010005501.1 2441674 OV.5 NODE_5471_truseq orf.33001
Mineral_R_127_2479_1_Kitrinoviricota	29	34	IASWRE	6	50	Plus	hypothetical protein 2 [Wenzhou tombuslike virus 7]
Mineral_R_127_2479_1_Kitrinoviricota	3	8	QERKTD	6	50	Plus	JAAOEH010004059.1 71395 OV.5 NODE_4044_truseq orf.24349
Mineral_R_127_2479_1_Kitrinoviricota	29	34	IASWRE	6	50	Plus	JAAOEH010007247.1 133112 OV.4 NODE_7207_truseq orf.43482
Mineral_R_127_2479_1_Kitrinoviricota	8	13	DKTIID	6	50	Plus	hypothetical protein 2 [Hubei tombuslike virus 29]
Mineral_R_127_2479_1_Kitrinoviricota	72	77	VHAKFI	6	50	Plus	hypothetical protein [Hammarskog tombus-like virus]
Mineral_R_127_2479_1_Kitrinoviricota	8	13	DKTIID	6	50	Plus	hypothetical protein 2 [Wuhan spider virus 9]
Mineral_R_127_2479_1_Kitrinoviricota	8	13	DKTIID	6	50	Plus	JAAOEH010000771.1 29484207 OV.15 NODE_767_truseq orf.4622
Mineral_R_127_2479_1_Kitrinoviricota	8	13	DKTIID	6	50	Plus	JAAOEH010003463.1 22551047 OV.12 NODE_3449_truseq orf.20777
Mineral_R_127_2479_1_Kitrinoviricota	8	13	DKTIID	6	50	Plus	JAAOEH010004294.1 6441852 OV.12 NODE_4278_truseq orf.25760
Mineral_R_127_2479_1_Kitrinoviricota	8	13	DKTIID	6	50	Plus	JAAOEH010002732.1 17622934 OV.12 NODE_2721_truseq orf.16387
Mineral_R_127_2479_1_Kitrinoviricota	8	13	DKTIID	6	50	Plus	JAAOEH010000743.1 37942649 OV.12 NODE_739_truseq orf.4457
Mineral_R_127_2479_1_Kitrinoviricota	35	40	MHETWM	6	50	Plus	JAAOEH010000743.1 37942649 OV.12 NODE_739_truseq orf.4457
Mineral_R_127_2479_1_Kitrinoviricota	8	13	DKTIID	6	50	Plus	JAAOEH010001181.1 15562692 OV.12 NODE_1173_truseq orf.7082
Mineral_R_127_2479_1_Kitrinoviricota	8	13	DKTIID	6	50	Plus	JAAOEH010001053.1 23413474 OV.12 NODE_1045_truseq orf.6313
Mineral_R_127_2479_1_Kitrinoviricota	8	13	DKTIID	6	50	Plus	JAAOEH010010670.1 118362 OV.12 NODE_10609_truseq orf.64024
Mineral_R_127_2479_1_Kitrinoviricota	20	25	DMLGVQ	6	50	Plus	JAAOEH010005825.1 1641526 OV.44 NODE_5794_truseq orf.34949
Mineral_R_127_2479_1_Kitrinoviricota	8	13	DKTIID	6	50	Plus	JAAOEH010017387.1 1281237 OV.12 NODE_17293_truseq orf.104342
Mineral_R_127_2479_1_Kitrinoviricota	8	13	DKTIID	6	50	Plus	JAAOEH010012968.1 11086 OV.12 NODE_12898_truseq orf.77809
Mineral_R_127_2479_1_Kitrinoviricota	8	13	DKTIID	6	50	Plus	putative polymerase [Teise virus]
Mineral_R_127_2479_1_Kitrinoviricota	77	82	IHKHWN	6	50	Plus	putative polymerase [Teise virus]
Mineral_R_127_2479_1_Kitrinoviricota	8	13	DKTIID	6	50	Plus	hypothetical protein 2 [Hubei sobemo-like virus 40]
Mineral_R_127_2479_1_Kitrinoviricota	8	13	DKTIID	6	50	Plus	hypothetical protein 1 [Tartou virus]
Mineral_R_127_2479_1_Kitrinoviricota	15	20	EMIIYD	6	50	Plus	JAAOEH010002020.1 24441428 OV.301 NODE_2010_truseq orf.12120
Mineral_R_127_2479_1_Kitrinoviricota	20	25	DMLGVQ	6	50	Plus	JAAOEH010002020.1 24441428 OV.301 NODE_2010_truseq orf.12120
Mineral_R_127_2479_1_Kitrinoviricota	40	45	MFKSDK	6	50	Plus	JAAOEH010002574.1 20061008 OV.108 NODE_2564_truseq orf.15442
Mineral_R_127_2479_1_Kitrinoviricota	8	13	DKTIID	6	50	Plus	hypothetical protein 3 [Hubei sobemo-like virus 38]
Mineral_R_127_2479_1_Kitrinoviricota	8	13	DKTIID	6	50	Plus	hypothetical protein 2 [Hubei sobemo-like virus 15]
Mineral_R_127_2479_1_Kitrinoviricota	8	13	DKTIID	6	50	Plus	hypothetical protein 3 [Sanxia sobemo-like virus 1]
Mineral_R_127_2479_1_Kitrinoviricota	8	13	DKTIID	6	50	Plus	hypothetical protein 2 [Hubei diptera virus 12]
Mineral_R_127_2479_1_Kitrinoviricota	47	52	WGTGQD	6	50	Plus	hypothetical protein 2 [Hubei sobemo-like virus 35]
Mineral_R_127_2479_1_Kitrinoviricota	8	13	DKTIID	6	50	Plus	RNA-dependent RNA polymerase [Sherman virus]
Mineral_R_127_2479_1_Kitrinoviricota	8	13	DKTIID	6	50	Plus	hypothetical protein 2 [Beihai sobemo-like virus 22]
Mineral_R_127_2479_1_Kitrinoviricota	8	13	DKTIID	6	50	Plus	hypothetical protein 2, partial [Hubei sobemo-like virus 17]
Mineral_R_127_2479_1_Kitrinoviricota	8	13	DKTIID	6	50	Plus	deltaflexi-like virus 2_-_Amotif
Mineral_R_127_2479_1_Kitrinoviricota	8	13	DKTIID	6	50	Plus	alphaflexi-like virus_-_Amotif
Mineral_R_127_2479_1_Kitrinoviricota	8	13	DKTIID	6	50	Plus	replicase [Garlic virus B]
Mineral_R_127_2479_1_Kitrinoviricota	8	13	DKTIID	6	50	Plus	replicase polyprotein [Grapevine Red Globe virus]
Mineral_R_127_2479_1_Kitrinoviricota	8	13	DKTIID	6	50	Plus	replicase [Tamus red mosaic virus]
Mineral_R_127_2479_1_Kitrinoviricota	8	13	DKTIID	6	50	Plus	replicase [Entoleuca gammaflexivirus 1]
Mineral_R_127_2479_1_Kitrinoviricota	47	52	WGTGQD	6	50	Plus	replicase [Entoleuca gammaflexivirus 1]
Mineral_R_127_2479_1_Kitrinoviricota	8	13	DKTIID	6	50	Plus	replicase [Entoleuca gammaflexivirus 2]
Mineral_R_127_2479_1_Kitrinoviricota	8	13	DKTIID	6	50	Plus	RNA-dependent RNA polymerase, partial [Rhizoctonia virus RS002]
Mineral_R_127_2479_1_Kitrinoviricota	47	52	WGTGQD	6	50	Plus	RNA-dependent RNA polymerase, partial [Rhizoctonia virus RS002]
Mineral_R_127_76704_1_Kitrinoviricota	1	6	EGLCLN	6	50	Plus	NS5B protein, partial [Hepacivirus C]
Mineral_R_127_76704_1_Kitrinoviricota	47	52	DVEQWI	6	50	Plus	NS5 [Anopheles flavivirus variant 1]
Mineral_R_127_76704_1_Kitrinoviricota	21	26	IFQCFR	6	50	Plus	RNA-dependent RNA polymerase NS5B [Bat hepacivirus]
Mineral_R_127_76704_1_Kitrinoviricota	47	52	DVEQWI	6	50	Plus	polyprotein [Southern pygmy squid flavivirus]
Mineral_R_127_76704_1_Kitrinoviricota	47	52	DVEQWI	6	50	Plus	polyprotein [Zika virus]
Mineral_R_127_76704_1_Kitrinoviricota	1	6	EGLCLN	6	50	Plus	polyprotein, partial [Nanhai ghost shark hepacivirus 1]
Mineral_R_127_76704_1_Kitrinoviricota	47	52	DVEQWI	6	50	Plus	RdRp [Plasmopara viticola associated flavilike virus 1]
Mineral_R_127_76704_1_Kitrinoviricota	47	52	DVEQWI	6	50	Plus	polyprotein [Xiamen fanray pesti-like virus]
Mineral_R_127_76704_1_Kitrinoviricota	28	33	DWRAIV	6	50	Plus	non-structural protein 5b, partial [Hepatitis C virus genotype 1]
Mineral_R_127_76704_1_Kitrinoviricota	47	52	DVEQWI	6	50	Plus	hepe-like virus 6_-_Amotif
Mineral_R_127_76704_1_Kitrinoviricota	42	47	IIKQKD	6	50	Plus	RNA-dependent RNA polymerase [Nudaurelia capensis beta virus]
Mineral_R_127_76704_1_Kitrinoviricota	42	47	IIKQKD	6	50	Plus	JAAOEH010000688.1 137455 OV.271 NODE_684_truseq orf.4126
Mineral_R_127_76704_1_Kitrinoviricota	21	26	IFQCFR	6	50	Plus	polyprotein [Hepeviridae sp.]
Mineral_R_127_76704_1_Kitrinoviricota	42	47	IIKQKD	6	50	Plus	RNAdependent RNA polymerase [Rhizoctonia solani alphaviruslike 3]
Mineral_R_127_76704_1_Kitrinoviricota	9	14	HISSPK	6	50	Plus	nonstructural polyprotein [Wenling hagfish alphavirus]
Mineral_R_127_76704_1_Kitrinoviricota	42	47	IIKQKD	6	50	Plus	replicase-associated polyprotein [Japanese holly fern mottle virus]
Mineral_R_127_76704_1_Kitrinoviricota	42	47	IIKQKD	6	50	Plus	replicase [Hibiscusinfecting cilevirus]
Mineral_R_127_76704_1_Kitrinoviricota	42	47	IIKQKD	6	50	Plus	RNAdependent RNA polymerase [Passion fruit green spot virus]
Mineral_R_127_76704_1_Kitrinoviricota	47	52	DVEQWI	6	50	Plus	polyprotein [Hordeum vulgare alphaendornavirus]
Mineral_R_127_76704_1_Kitrinoviricota	57	62	DCPKIV	6	50	Plus	polyprotein [Morchella importuna endornavirus 2]
Mineral_R_127_76704_1_Kitrinoviricota	42	47	IIKQKD	6	50	Plus	RNAdependent RNA polymerase, partial [Rhizoctonia solani alphaviruslike 2]
Mineral_R_127_76704_1_Kitrinoviricota	47	52	DVEQWI	6	50	Plus	polyprotein [Sclerotium rolfsii alphavirus-like virus 1]
Mineral_R_127_76704_1_Kitrinoviricota	57	62	DCPKIV	6	50	Plus	JAAOEH010000584.1 13562819 OV.3 NODE_580_truseq orf.3501
Mineral_R_127_76704_1_Kitrinoviricota	23	28	QCFRSD	6	50	Plus	JAAOEH010009171.1 1613138 OV.3 NODE_9123_truseq orf.55024
Mineral_R_127_76704_1_Kitrinoviricota	52	57	INDNKD	6	50	Plus	RNAdependent RNA polymerase, partial [Hypnovirus RML54]
Mineral_R_127_76704_1_Kitrinoviricota	52	57	INDNKD	6	50	Plus	sediment noda-like virus 6_-_Amotif
Mineral_R_127_76704_1_Kitrinoviricota	47	52	DVEQWI	6	50	Plus	permutotetra-like virus 3_-_Amotif
Mineral_R_127_76704_1_Kitrinoviricota	42	47	IIKQKD	6	50	Plus	permutotetra-like virus 1_-_Amotif
Mineral_R_127_76704_1_Kitrinoviricota	54	59	DNKDCP	6	50	Plus	RNAdependent RNA polymerase [Rutstroemia firma fusarivirus 1]
Mineral_R_127_76704_1_Kitrinoviricota	10	15	ISSPKN	6	50	Plus	RNA-dependent RNA polymerase [Wenling chuvirus-like virus 2]
Mineral_R_127_76704_1_Kitrinoviricota	10	15	ISSPKN	6	50	Plus	polymerase [Tacheng Tick Virus 5]
Mineral_R_127_76704_1_Kitrinoviricota	47	52	DVEQWI	6	50	Plus	RNAdependent RNA polymerase [Culex mosquito virus 2]
Mineral_R_127_76704_1_Kitrinoviricota	47	52	DVEQWI	6	50	Plus	barna-like virus 1_-_Amotif
Mineral_R_127_76704_1_Kitrinoviricota	47	52	DVEQWI	6	50	Plus	luteo-like virus_-_Amotif
Mineral_R_127_76704_1_Kitrinoviricota	23	28	QCFRSD	6	50	Plus	hypothetical protein 2 [Hubei tombuslike virus 12]
Mineral_R_127_76704_1_Kitrinoviricota	23	28	QCFRSD	6	50	Plus	JAAOEH010008114.1 2921812 OV.54 NODE_8071_truseq orf.48679
Mineral_R_127_76704_1_Kitrinoviricota	23	28	QCFRSD	6	50	Plus	JAAOEH010002079.1 32141742 OV.35 NODE_2069_truseq orf.12473
Mineral_R_127_76704_1_Kitrinoviricota	54	59	DNKDCP	6	50	Plus	JAAOEH010003039.1 150866 OV.4 NODE_3026_truseq orf.18234
Mineral_R_127_76704_1_Kitrinoviricota	57	62	DCPKIV	6	50	Plus	JAAOEH010002165.1 11802601 OV.5 NODE_2155_truseq orf.12985
Mineral_R_127_76704_1_Kitrinoviricota	73	78	LCVKHI	6	50	Plus	JAAOEH010002165.1 11802601 OV.5 NODE_2155_truseq orf.12985
Mineral_R_127_76704_1_Kitrinoviricota	23	28	QCFRSD	6	50	Plus	JAAOEH010004839.1 2339918 OV.25 NODE_4818_truseq orf.29034
Mineral_R_127_76704_1_Kitrinoviricota	23	28	QCFRSD	6	50	Plus	JAAOEH010002011.1 32131819 OV.168 NODE_2001_truseq orf.12065
Mineral_R_127_76704_1_Kitrinoviricota	28	33	DWRAIV	6	50	Plus	JAAOEH010001540.1 1539172 OV.4 NODE_1530_truseq orf.9240
Mineral_R_127_76704_1_Kitrinoviricota	28	33	DWRAIV	6	50	Plus	JAAOEH010003101.1 127849 OV.4 NODE_3088_truseq orf.18604
Mineral_R_127_76704_1_Kitrinoviricota	47	52	DVEQWI	6	50	Plus	JAAOEH010000743.1 37942649 OV.12 NODE_739_truseq orf.4457
Mineral_R_127_76704_1_Kitrinoviricota	57	62	DCPKIV	6	50	Plus	JAAOEH010017387.1 1281237 OV.12 NODE_17293_truseq orf.104342
Mineral_R_127_76704_1_Kitrinoviricota	25	30	FRSDWR	6	50	Plus	RNAdependent RNA polymerase [Culex associated luteo like virus]
Mineral_R_127_76704_1_Kitrinoviricota	47	52	DVEQWI	6	50	Plus	JAAOEH010021844.1 1101069 OV.78 NODE_21727_truseq orf.131102
Mineral_R_127_76704_1_Kitrinoviricota	28	33	DWRAIV	6	50	Plus	hypothetical protein 2 [Hubei sobemo-like virus 15]
Mineral_R_127_76704_1_Kitrinoviricota	47	52	DVEQWI	6	50	Plus	hypothetical protein 2 [Beihai sobemo-like virus 22]
Mineral_R_127_76704_1_Kitrinoviricota	47	52	DVEQWI	6	50	Plus	RdRp [Arachis pintoi virus]
Mineral_R_127_76704_1_Kitrinoviricota	28	33	DWRAIV	6	50	Plus	polyprotein [Blackberry virus S]
Mineral_R_127_76704_1_Kitrinoviricota	42	47	IIKQKD	6	50	Plus	replicase, partial [White ash mosaic virus]
Mineral_R_127_99614_1_Kitrinoviricota	33	38	DVEQWI	6	50	Plus	NS5 [Anopheles flavivirus variant 1]
Mineral_R_127_99614_1_Kitrinoviricota	33	38	DVEQWI	6	50	Plus	polyprotein [Southern pygmy squid flavivirus]
Mineral_R_127_99614_1_Kitrinoviricota	5	10	DLATTY	6	50	Plus	polyprotein [Zika virus]
Mineral_R_127_99614_1_Kitrinoviricota	33	38	DVEQWI	6	50	Plus	polyprotein [Zika virus]
Mineral_R_127_99614_1_Kitrinoviricota	7	12	ATTYFR	6	50	Plus	polyprotein [Rodent hepacvirus]
Mineral_R_127_99614_1_Kitrinoviricota	33	38	DVEQWI	6	50	Plus	RdRp [Plasmopara viticola associated flavilike virus 1]
Mineral_R_127_99614_1_Kitrinoviricota	33	38	DVEQWI	6	50	Plus	polyprotein [Xiamen fanray pesti-like virus]
Mineral_R_127_99614_1_Kitrinoviricota	7	12	ATTYFR	6	50	Plus	polyprotein [Hepacivirus C]
Mineral_R_127_99614_1_Kitrinoviricota	14	19	DWRAIV	6	50	Plus	non-structural protein 5b, partial [Hepatitis C virus genotype 1]
Mineral_R_127_99614_1_Kitrinoviricota	33	38	DVEQWI	6	50	Plus	hepe-like virus 6_-_Amotif
Mineral_R_127_99614_1_Kitrinoviricota	28	33	IIKQND	6	50	Plus	RNA-dependent RNA polymerase [Nudaurelia capensis beta virus]
Mineral_R_127_99614_1_Kitrinoviricota	28	33	IIKQND	6	50	Plus	JAAOEH010000688.1 137455 OV.271 NODE_684_truseq orf.4126
Mineral_R_127_99614_1_Kitrinoviricota	6	11	LATTYF	6	50	Plus	polyprotein [Sclerotium rolfsii beny-like virus 1]
Mineral_R_127_99614_1_Kitrinoviricota	5	10	DLATTY	6	50	Plus	polyprotein [Bell pepper alphaendornavirus]
Mineral_R_127_99614_1_Kitrinoviricota	28	33	IIKQND	6	50	Plus	RNAdependent RNA polymerase [Rhizoctonia solani alphaviruslike 3]
Mineral_R_127_99614_1_Kitrinoviricota	28	33	IIKQND	6	50	Plus	replicase-associated polyprotein [Japanese holly fern mottle virus]
Mineral_R_127_99614_1_Kitrinoviricota	39	44	DDNKDC	6	50	Plus	polyprotein [Rhizoctonia solani endornavirus 1]
Mineral_R_127_99614_1_Kitrinoviricota	28	33	IIKQND	6	50	Plus	replicase [Hibiscusinfecting cilevirus]
Mineral_R_127_99614_1_Kitrinoviricota	28	33	IIKQND	6	50	Plus	RNAdependent RNA polymerase [Passion fruit green spot virus]
Mineral_R_127_99614_1_Kitrinoviricota	5	10	DLATTY	6	50	Plus	polyprotein [Rhizoctonia solani endornavirus 4]
Mineral_R_127_99614_1_Kitrinoviricota	63	68	HISNVN	6	50	Plus	replication-related polyprotein [Grapevine leafroll-associated virus 1]
Mineral_R_127_99614_1_Kitrinoviricota	33	38	DVEQWI	6	50	Plus	polyprotein [Hordeum vulgare alphaendornavirus]
Mineral_R_127_99614_1_Kitrinoviricota	43	48	DCPKIV	6	50	Plus	polyprotein [Morchella importuna endornavirus 2]
Mineral_R_127_99614_1_Kitrinoviricota	28	33	IIKQND	6	50	Plus	RNAdependent RNA polymerase, partial [Rhizoctonia solani alphaviruslike 2]
Mineral_R_127_99614_1_Kitrinoviricota	33	38	DVEQWI	6	50	Plus	polyprotein [Sclerotium rolfsii alphavirus-like virus 1]
Mineral_R_127_99614_1_Kitrinoviricota	43	48	DCPKIV	6	50	Plus	JAAOEH010000584.1 13562819 OV.3 NODE_580_truseq orf.3501
Mineral_R_127_99614_1_Kitrinoviricota	38	43	IDDNKD	6	50	Plus	RNAdependent RNA polymerase, partial [Hypnovirus RML54]
Mineral_R_127_99614_1_Kitrinoviricota	38	43	IDDNKD	6	50	Plus	sediment noda-like virus 6_-_Amotif
Mineral_R_127_99614_1_Kitrinoviricota	33	38	DVEQWI	6	50	Plus	permutotetra-like virus 3_-_Amotif
Mineral_R_127_99614_1_Kitrinoviricota	28	33	IIKQND	6	50	Plus	permutotetra-like virus 1_-_Amotif
Mineral_R_127_99614_1_Kitrinoviricota	67	72	VNVHLK	6	50	Plus	JAAOEH010003328.1 2063603 OV.3 NODE_3314_truseq orf.19968
Mineral_R_127_99614_1_Kitrinoviricota	5	10	DLATTY	6	50	Plus	JAAOEH010001516.1 14792975 OV.3 NODE_1506_truseq orf.9093
Mineral_R_127_99614_1_Kitrinoviricota	5	10	DLATTY	6	50	Plus	JAAOEH010004522.1 1624134 OV.3 NODE_4502_truseq orf.27132
Mineral_R_127_99614_1_Kitrinoviricota	40	45	DNKDCP	6	50	Plus	RNAdependent RNA polymerase [Rutstroemia firma fusarivirus 1]
Mineral_R_127_99614_1_Kitrinoviricota	9	14	TYFRSD	6	50	Plus	hypothetical protein 1, partial [Emilia sonchifolia noda-like virus]
Mineral_R_127_99614_1_Kitrinoviricota	9	14	TYFRSD	6	50	Plus	JAAOEH010005000.1 10032490 OV.4 NODE_4975_truseq orf.29995
Mineral_R_127_99614_1_Kitrinoviricota	33	38	DVEQWI	6	50	Plus	RNAdependent RNA polymerase [Culex mosquito virus 2]
Mineral_R_127_99614_1_Kitrinoviricota	9	14	TYFRSD	6	50	Plus	JAAOEH010012984.1 1423197 OV.3 NODE_12914_truseq orf.77908
Mineral_R_127_99614_1_Kitrinoviricota	9	14	TYFRSD	6	50	Plus	hypothetical protein [Hubei noda-like virus 2]
Mineral_R_127_99614_1_Kitrinoviricota	9	14	TYFRSD	6	50	Plus	sediment noda-like virus 3_-_Amotif
Mineral_R_127_99614_1_Kitrinoviricota	9	14	TYFRSD	6	50	Plus	sediment noda-like virus 6_-_Amotif
Mineral_R_127_99614_1_Kitrinoviricota	9	14	TYFRSD	6	50	Plus	putative RNA dependent RNA polymerase [Sclerophthora macrospora virus A]
Mineral_R_127_99614_1_Kitrinoviricota	9	14	TYFRSD	6	50	Plus	reverse transcriptase [Rice Noda-like virus]
Mineral_R_127_99614_1_Kitrinoviricota	9	14	TYFRSD	6	50	Plus	RNAdependent RNA polymerase [Beihai shrimp virus 6]
Mineral_R_127_99614_1_Kitrinoviricota	9	14	TYFRSD	6	50	Plus	putative polymerase, partial [Craigmillar Park virus]
Mineral_R_127_99614_1_Kitrinoviricota	9	14	TYFRSD	6	50	Plus	sediment noda-like virus 2_-_Amotif
Mineral_R_127_99614_1_Kitrinoviricota	9	14	TYFRSD	6	50	Plus	JAAOEH010004761.1 1672182 OV.3 NODE_4740_truseq orf.28565
Mineral_R_127_99614_1_Kitrinoviricota	9	14	TYFRSD	6	50	Plus	RNA-dependent RNA polymerase [Hubei noda-like virus 8]
Mineral_R_127_99614_1_Kitrinoviricota	9	14	TYFRSD	6	50	Plus	RNA-dependent RNA polymerase [Hubei noda-like virus 9]
Mineral_R_127_99614_1_Kitrinoviricota	9	14	TYFRSD	6	50	Plus	JAAOEH010001899.1 28761437 OV.3 NODE_1889_truseq orf.11392
Mineral_R_127_99614_1_Kitrinoviricota	9	14	TYFRSD	6	50	Plus	JAAOEH010004257.1 11192615 OV.3 NODE_4241_truseq orf.25539
Mineral_R_127_99614_1_Kitrinoviricota	33	38	DVEQWI	6	50	Plus	barna-like virus 1_-_Amotif
Mineral_R_127_99614_1_Kitrinoviricota	33	38	DVEQWI	6	50	Plus	luteo-like virus_-_Amotif
Mineral_R_127_99614_1_Kitrinoviricota	20	25	NQSQCE	6	50	Plus	JAAOEH010000898.1 21533640 OV.15 NODE_891_truseq orf.5384
Mineral_R_127_99614_1_Kitrinoviricota	20	25	NQSQCE	6	50	Plus	JAAOEH010002455.1 241469 OV.4 NODE_2445_truseq orf.14727
Mineral_R_127_99614_1_Kitrinoviricota	40	45	DNKDCP	6	50	Plus	JAAOEH010003039.1 150866 OV.4 NODE_3026_truseq orf.18234
Mineral_R_127_99614_1_Kitrinoviricota	6	11	LATTYF	6	50	Plus	JAAOEH010001759.1 11402576 OV.5 NODE_1749_truseq orf.10551
Mineral_R_127_99614_1_Kitrinoviricota	43	48	DCPKIV	6	50	Plus	JAAOEH010002165.1 11802601 OV.5 NODE_2155_truseq orf.12985
Mineral_R_127_99614_1_Kitrinoviricota	59	64	LCVKHI	6	50	Plus	JAAOEH010002165.1 11802601 OV.5 NODE_2155_truseq orf.12985
Mineral_R_127_99614_1_Kitrinoviricota	14	19	DWRAIV	6	50	Plus	JAAOEH010001540.1 1539172 OV.4 NODE_1530_truseq orf.9240
Mineral_R_127_99614_1_Kitrinoviricota	39	44	DDNKDC	6	50	Plus	hypothetical protein [Hammarskog tombus-like virus]
Mineral_R_127_99614_1_Kitrinoviricota	14	19	DWRAIV	6	50	Plus	JAAOEH010003101.1 127849 OV.4 NODE_3088_truseq orf.18604
Mineral_R_127_99614_1_Kitrinoviricota	29	34	IKQNDV	6	50	Plus	JAAOEH010002732.1 17622934 OV.12 NODE_2721_truseq orf.16387
Mineral_R_127_99614_1_Kitrinoviricota	33	38	DVEQWI	6	50	Plus	JAAOEH010000743.1 37942649 OV.12 NODE_739_truseq orf.4457
Mineral_R_127_99614_1_Kitrinoviricota	43	48	DCPKIV	6	50	Plus	JAAOEH010017387.1 1281237 OV.12 NODE_17293_truseq orf.104342
Mineral_R_127_99614_1_Kitrinoviricota	11	16	FRSDWR	6	50	Plus	RNAdependent RNA polymerase [Culex associated luteo like virus]
Mineral_R_127_99614_1_Kitrinoviricota	33	38	DVEQWI	6	50	Plus	JAAOEH010021844.1 1101069 OV.78 NODE_21727_truseq orf.131102
Mineral_R_127_99614_1_Kitrinoviricota	14	19	DWRAIV	6	50	Plus	hypothetical protein 2 [Hubei sobemo-like virus 15]
Mineral_R_127_99614_1_Kitrinoviricota	20	25	NQSQCE	6	50	Plus	hypothetical protein 2 [Changjiang tombus-like virus 21]
Mineral_R_127_99614_1_Kitrinoviricota	33	38	DVEQWI	6	50	Plus	hypothetical protein 2 [Beihai sobemo-like virus 22]
Mineral_R_127_99614_1_Kitrinoviricota	33	38	DVEQWI	6	50	Plus	RdRp [Arachis pintoi virus]
Mineral_R_127_99614_1_Kitrinoviricota	14	19	DWRAIV	6	50	Plus	polyprotein [Blackberry virus S]
Mineral_R_127_99614_1_Kitrinoviricota	28	33	IIKQND	6	50	Plus	replicase, partial [White ash mosaic virus]
Mineral_R_127_128196_1_Kitrinoviricota	12	17	ESLLKD	6	50	Plus	hypothetical polyprotein [Diatom colony associated ssRNA virus 1]
Mineral_R_127_128196_1_Kitrinoviricota	54	59	KAILHD	6	50	Plus	polyprotein [Guangxi chinese leopard gecko hepacivirus]
Mineral_R_127_128196_1_Kitrinoviricota	60	65	KIVYAD	6	50	Plus	RNA-dependent RNA polymerase NS5B [Guereza hepacivirus]
Mineral_R_127_128196_1_Kitrinoviricota	65	70	DGLRPD	6	50	Plus	polyprotein [Pegivirus G]
Mineral_R_127_128196_1_Kitrinoviricota	65	70	DGLRPD	6	50	Plus	polyprotein [Rodent pegivirus]
Mineral_R_127_128196_1_Kitrinoviricota	54	59	KAILHD	6	50	Plus	polyprotein precursor [Pegivirus B]
Mineral_R_127_128196_1_Kitrinoviricota	65	70	DGLRPD	6	50	Plus	polyprotein [Zika virus]
Mineral_R_127_128196_1_Kitrinoviricota	65	70	DGLRPD	6	50	Plus	polyprotein [Guangxi houndshark hepacivirus]
Mineral_R_127_128196_1_Kitrinoviricota	65	70	DGLRPD	6	50	Plus	polyprotein [Bat pegivirus]
Mineral_R_127_128196_1_Kitrinoviricota	36	41	KAVCAV	6	50	Plus	polyprotein [Duck hepacivirus]
Mineral_R_127_128196_1_Kitrinoviricota	42	47	YTSVFV	6	50	Plus	polyprotein [Bat pegivirus]
Mineral_R_127_128196_1_Kitrinoviricota	42	47	YTSVFV	6	50	Plus	polyprotein [Hepacivirus C]
Mineral_R_127_128196_1_Kitrinoviricota	42	47	YTSVFV	6	50	Plus	NS5B protein, partial [Hepacivirus C]
Mineral_R_127_128196_1_Kitrinoviricota	65	70	DGLRPD	6	50	Plus	RNA-dependent RNA polymerase, partial [Hepacivirus C]
Mineral_R_127_128196_1_Kitrinoviricota	70	75	DELSAR	6	50	Plus	RNA-dependent RNA polymerase, partial [Hepacivirus C]
Mineral_R_127_128196_1_Kitrinoviricota	36	41	KAVCAV	6	50	Plus	non-structural protein 5b, partial [Hepatitis C virus genotype 1]
Mineral_R_127_128196_1_Kitrinoviricota	42	47	YTSVFV	6	50	Plus	non-structural protein 5b, partial [Hepatitis C virus genotype 1]
Mineral_R_127_128196_1_Kitrinoviricota	36	41	KAVCAV	6	50	Plus	non-structural protein 5b, partial [Hepacivirus C]
Mineral_R_127_128196_1_Kitrinoviricota	42	47	YTSVFV	6	50	Plus	non-structural protein 5b, partial [Hepacivirus C]
Mineral_R_127_128196_1_Kitrinoviricota	65	70	DGLRPD	6	50	Plus	non-structural protein 5b, partial [Hepatitis C virus genotype 1]
Mineral_R_127_128196_1_Kitrinoviricota	65	70	DGLRPD	6	50	Plus	non-structural protein 5b, partial [Hepatitis C virus genotype 1]
Mineral_R_127_128196_1_Kitrinoviricota	65	70	DGLRPD	6	50	Plus	RNAdependent RNA polymerase [Wenling thamnaconus striatus hepevirus]
Mineral_R_127_128196_1_Kitrinoviricota	65	70	DGLRPD	6	50	Plus	JAAOEH010001535.1 13702632 OV.194 NODE_1525_truseq orf.9206
Mineral_R_127_128196_1_Kitrinoviricota	65	70	DGLRPD	6	50	Plus	hypothetical protein [Hubei Beny-like virus 1]
Mineral_R_127_128196_1_Kitrinoviricota	65	70	DGLRPD	6	50	Plus	non-structural polyprotein [Diabrotica undecimpunctata virus 2]
Mineral_R_127_128196_1_Kitrinoviricota	65	70	DGLRPD	6	50	Plus	multifunctional replicase, partial [Chara australis virus]
Mineral_R_127_128196_1_Kitrinoviricota	65	70	DGLRPD	6	50	Plus	alphaendornavirus 3_-_Amotif
Mineral_R_127_128196_1_Kitrinoviricota	23	28	CIQQQA	6	50	Plus	RNAdependent RNA polymerase [Rhizoctonia solani alphaviruslike 3]
Mineral_R_127_128196_1_Kitrinoviricota	65	70	DGLRPD	6	50	Plus	hypothetical protein PEV1p1 [Phytophthora alphaendornavirus 1]
Mineral_R_127_128196_1_Kitrinoviricota	65	70	DGLRPD	6	50	Plus	polyprotein [Rhizoctonia solani endornavirus 1]
Mineral_R_127_128196_1_Kitrinoviricota	65	70	DGLRPD	6	50	Plus	RdRp [Plasmopara viticola associated alphalike virus 1]
Mineral_R_127_128196_1_Kitrinoviricota	23	28	CIQQQA	6	50	Plus	polyprotein [Cluster bean endornavirus 1]
Mineral_R_127_128196_1_Kitrinoviricota	21	26	DYCIQQ	6	50	Plus	ORFA+B [Vicia faba alphaendornavirus]
Mineral_R_127_128196_1_Kitrinoviricota	65	70	DGLRPD	6	50	Plus	polyprotein, partial [Sclerotinia sclerotiorum endornavirus 3]
Mineral_R_127_128196_1_Kitrinoviricota	1	6	HISNVN	6	50	Plus	replication-related polyprotein [Grapevine leafroll-associated virus 1]
Mineral_R_127_128196_1_Kitrinoviricota	71	76	ELSARL	6	50	Plus	replication-related polyprotein [Grapevine leafroll-associated virus 1]
Mineral_R_127_128196_1_Kitrinoviricota	23	28	CIQQQA	6	50	Plus	RNAdependent RNA polymerase, partial [Rhizoctonia solani alphaviruslike 2]
Mineral_R_127_128196_1_Kitrinoviricota	71	76	ELSARL	6	50	Plus	alphaendornavirus 8_-_Amotif
Mineral_R_127_128196_1_Kitrinoviricota	65	70	DGLRPD	6	50	Plus	RNAdependent RNA polymerase, partial [Rosellinia necatrix virgalikevirus 1]
Mineral_R_127_128196_1_Kitrinoviricota	65	70	DGLRPD	6	50	Plus	polyprotein, partial [Endornavirus-like virus]
Mineral_R_127_128196_1_Kitrinoviricota	54	59	KAILHD	6	50	Plus	JAAOEH010001530.1 32541812 OV.3 NODE_1520_truseq orf.9178
Mineral_R_127_128196_1_Kitrinoviricota	65	70	DGLRPD	6	50	Plus	JAAOEH010001530.1 32541812 OV.3 NODE_1520_truseq orf.9178
Mineral_R_127_128196_1_Kitrinoviricota	65	70	DGLRPD	6	50	Plus	JAAOEH010001852.1 11312618 OV.3 NODE_1842_truseq orf.11109
Mineral_R_127_128196_1_Kitrinoviricota	65	70	DGLRPD	6	50	Plus	JAAOEH010010935.1 11873 OV.3 NODE_10874_truseq orf.65614
Mineral_R_127_128196_1_Kitrinoviricota	65	70	DGLRPD	6	50	Plus	JAAOEH010002340.1 26551159 OV.3 NODE_2330_truseq orf.14039
Mineral_R_127_128196_1_Kitrinoviricota	65	70	DGLRPD	6	50	Plus	JAAOEH010011972.1 3221485 OV.3 NODE_11904_truseq orf.71833
Mineral_R_127_128196_1_Kitrinoviricota	65	70	DGLRPD	6	50	Plus	JAAOEH010009171.1 1613138 OV.3 NODE_9123_truseq orf.55024
Mineral_R_127_128196_1_Kitrinoviricota	65	70	DGLRPD	6	50	Plus	hypothetical protein 1 [Nodaviridae sp.]
Mineral_R_127_128196_1_Kitrinoviricota	65	70	DGLRPD	6	50	Plus	sediment noda-like virus 2_-_Amotif
Mineral_R_127_128196_1_Kitrinoviricota	65	70	DGLRPD	6	50	Plus	JAAOEH010006511.1 4971966 OV.3 NODE_6473_truseq orf.39062
Mineral_R_127_128196_1_Kitrinoviricota	65	70	DGLRPD	6	50	Plus	JAAOEH010008219.1 581542 OV.3 NODE_8176_truseq orf.49309
Mineral_R_127_128196_1_Kitrinoviricota	65	70	DGLRPD	6	50	Plus	JAAOEH010004052.1 10942560 OV.3 NODE_4037_truseq orf.24308
Mineral_R_127_128196_1_Kitrinoviricota	65	70	DGLRPD	6	50	Plus	JAAOEH010007275.1 1672203 OV.3 NODE_7235_truseq orf.43648
Mineral_R_127_128196_1_Kitrinoviricota	65	70	DGLRPD	6	50	Plus	JAAOEH010008484.1 1291607 OV.3 NODE_8440_truseq orf.50901
Mineral_R_127_128196_1_Kitrinoviricota	65	70	DGLRPD	6	50	Plus	JAAOEH010001981.1 30321512 OV.3 NODE_1971_truseq orf.11885
Mineral_R_127_128196_1_Kitrinoviricota	65	70	DGLRPD	6	50	Plus	JAAOEH010003868.1 11902665 OV.3 NODE_3853_truseq orf.23204
Mineral_R_127_128196_1_Kitrinoviricota	65	70	DGLRPD	6	50	Plus	JAAOEH010004141.1 1677214 OV.3 NODE_4125_truseq orf.24845
Mineral_R_127_128196_1_Kitrinoviricota	49	54	AKRRLK	6	50	Plus	JAAOEH010014501.1 11104 OV.3 NODE_14423_truseq orf.87007
Mineral_R_127_128196_1_Kitrinoviricota	65	70	DGLRPD	6	50	Plus	JAAOEH010014501.1 11104 OV.3 NODE_14423_truseq orf.87007
Mineral_R_127_128196_1_Kitrinoviricota	65	70	DGLRPD	6	50	Plus	putative RdRp [Bat guano associated nodavirus GF4n]
Mineral_R_127_128196_1_Kitrinoviricota	65	70	DGLRPD	6	50	Plus	sediment noda-like virus 5_-_Amotif
Mineral_R_127_128196_1_Kitrinoviricota	65	70	DGLRPD	6	50	Plus	farmland noda-like virus_-_Amotif
Mineral_R_127_128196_1_Kitrinoviricota	65	70	DGLRPD	6	50	Plus	JAAOEH010001347.1 18433318 OV.3 NODE_1339_truseq orf.8077
Mineral_R_127_128196_1_Kitrinoviricota	65	70	DGLRPD	6	50	Plus	JAAOEH010002962.1 16983188 OV.3 NODE_2950_truseq orf.17769
Mineral_R_127_128196_1_Kitrinoviricota	65	70	DGLRPD	6	50	Plus	RNAdependent RNA polymerase, partial [Lunovirus]
Mineral_R_127_128196_1_Kitrinoviricota	65	70	DGLRPD	6	50	Plus	JAAOEH010003462.1 27251292 OV.3 NODE_3448_truseq orf.20770
Mineral_R_127_128196_1_Kitrinoviricota	65	70	DGLRPD	6	50	Plus	JAAOEH010011396.1 2111530 OV.3 NODE_11332_truseq orf.68377
Mineral_R_127_128196_1_Kitrinoviricota	65	70	DGLRPD	6	50	Plus	JAAOEH010001036.1 18283336 OV.3 NODE_1028_truseq orf.6211
Mineral_R_127_128196_1_Kitrinoviricota	65	70	DGLRPD	6	50	Plus	JAAOEH010002638.1 13172828 OV.3 NODE_2627_truseq orf.15825
Mineral_R_127_128196_1_Kitrinoviricota	65	70	DGLRPD	6	50	Plus	JAAOEH010003328.1 2063603 OV.3 NODE_3314_truseq orf.19968
Mineral_R_127_128196_1_Kitrinoviricota	65	70	DGLRPD	6	50	Plus	JAAOEH010019199.1 11723 OV.3 NODE_19096_truseq orf.115235
Mineral_R_127_128196_1_Kitrinoviricota	65	70	DGLRPD	6	50	Plus	hypothetical protein [Hubei noda-like virus 6]
Mineral_R_127_128196_1_Kitrinoviricota	65	70	DGLRPD	6	50	Plus	JAAOEH010001516.1 14792975 OV.3 NODE_1506_truseq orf.9093
Mineral_R_127_128196_1_Kitrinoviricota	65	70	DGLRPD	6	50	Plus	JAAOEH010004522.1 1624134 OV.3 NODE_4502_truseq orf.27132
Mineral_R_127_128196_1_Kitrinoviricota	65	70	DGLRPD	6	50	Plus	JAAOEH010004214.1 1700213 OV.3 NODE_4198_truseq orf.25283
Mineral_R_127_128196_1_Kitrinoviricota	65	70	DGLRPD	6	50	Plus	JAAOEH010007878.1 2471737 OV.3 NODE_7836_truseq orf.47263
Mineral_R_127_128196_1_Kitrinoviricota	65	70	DGLRPD	6	50	Plus	JAAOEH010002304.1 28041332 OV.3 NODE_2294_truseq orf.13822
Mineral_R_127_128196_1_Kitrinoviricota	65	70	DGLRPD	6	50	Plus	JAAOEH010001780.1 11562610 OV.3 NODE_1770_truseq orf.10675
Mineral_R_127_128196_1_Kitrinoviricota	65	70	DGLRPD	6	50	Plus	JAAOEH010001155.1 38682309 OV.3 NODE_1147_truseq orf.6928
Mineral_R_127_128196_1_Kitrinoviricota	65	70	DGLRPD	6	50	Plus	JAAOEH010009200.1 4051622 OV.3 NODE_9152_truseq orf.55197
Mineral_R_127_128196_1_Kitrinoviricota	65	70	DGLRPD	6	50	Plus	JAAOEH010003314.1 11112577 OV.3 NODE_3300_truseq orf.19879
Mineral_R_127_128196_1_Kitrinoviricota	65	70	DGLRPD	6	50	Plus	carmotetra-like virus_-_Amotif
Mineral_R_127_128196_1_Kitrinoviricota	65	70	DGLRPD	6	50	Plus	JAAOEH010004331.1 1632181 OV.3 NODE_4315_truseq orf.25984
Mineral_R_127_128196_1_Kitrinoviricota	65	70	DGLRPD	6	50	Plus	JAAOEH010009009.1 13294 OV.3 NODE_8962_truseq orf.54052
Mineral_R_127_128196_1_Kitrinoviricota	65	70	DGLRPD	6	50	Plus	JAAOEH010005328.1 1704238 OV.3 NODE_5299_truseq orf.31968
Mineral_R_127_128196_1_Kitrinoviricota	65	70	DGLRPD	6	50	Plus	JAAOEH010002141.1 12152663 OV.61 NODE_2131_truseq orf.12843
Mineral_R_127_128196_1_Kitrinoviricota	65	70	DGLRPD	6	50	Plus	JAAOEH010002151.1 28011305 OV.61 NODE_2141_truseq orf.12905
Mineral_R_127_128196_1_Kitrinoviricota	65	70	DGLRPD	6	50	Plus	JAAOEH010004345.1 1624140 OV.3 NODE_4328_truseq orf.26068
Mineral_R_127_128196_1_Kitrinoviricota	65	70	DGLRPD	6	50	Plus	JAAOEH010004532.1 14242686 OV.3 NODE_4512_truseq orf.27188
Mineral_R_127_128196_1_Kitrinoviricota	65	70	DGLRPD	6	50	Plus	forest noda-like virus 5_-_Amotif
Mineral_R_127_128196_1_Kitrinoviricota	65	70	DGLRPD	6	50	Plus	JAAOEH010002196.1 13032703 OV.3 NODE_2186_truseq orf.13171
Mineral_R_127_128196_1_Kitrinoviricota	65	70	DGLRPD	6	50	Plus	hypothetical protein 1, partial [Emilia sonchifolia noda-like virus]
Mineral_R_127_128196_1_Kitrinoviricota	65	70	DGLRPD	6	50	Plus	JAAOEH010005000.1 10032490 OV.4 NODE_4975_truseq orf.29995
Mineral_R_127_128196_1_Kitrinoviricota	65	70	DGLRPD	6	50	Plus	JAAOEH010012984.1 1423197 OV.3 NODE_12914_truseq orf.77908
Mineral_R_127_128196_1_Kitrinoviricota	21	26	DYCIQQ	6	50	Plus	hypothetical protein [Hubei noda-like virus 2]
Mineral_R_127_128196_1_Kitrinoviricota	65	70	DGLRPD	6	50	Plus	hypothetical protein [Hubei noda-like virus 2]
Mineral_R_127_128196_1_Kitrinoviricota	65	70	DGLRPD	6	50	Plus	sediment noda-like virus 3_-_Amotif
Mineral_R_127_128196_1_Kitrinoviricota	65	70	DGLRPD	6	50	Plus	sediment noda-like virus 6_-_Amotif
Mineral_R_127_128196_1_Kitrinoviricota	65	70	DGLRPD	6	50	Plus	putative RNA dependent RNA polymerase [Sclerophthora macrospora virus A]
Mineral_R_127_128196_1_Kitrinoviricota	65	70	DGLRPD	6	50	Plus	reverse transcriptase [Rice Noda-like virus]
Mineral_R_127_128196_1_Kitrinoviricota	65	70	DGLRPD	6	50	Plus	RNAdependent RNA polymerase [Beihai shrimp virus 6]
Mineral_R_127_128196_1_Kitrinoviricota	65	70	DGLRPD	6	50	Plus	putative polymerase, partial [Craigmillar Park virus]
Mineral_R_127_128196_1_Kitrinoviricota	65	70	DGLRPD	6	50	Plus	sediment noda-like virus 2_-_Amotif
Mineral_R_127_128196_1_Kitrinoviricota	21	26	DYCIQQ	6	50	Plus	JAAOEH010004761.1 1672182 OV.3 NODE_4740_truseq orf.28565
Mineral_R_127_128196_1_Kitrinoviricota	65	70	DGLRPD	6	50	Plus	JAAOEH010004761.1 1672182 OV.3 NODE_4740_truseq orf.28565
Mineral_R_127_128196_1_Kitrinoviricota	65	70	DGLRPD	6	50	Plus	RNA-dependent RNA polymerase [Hubei noda-like virus 8]
Mineral_R_127_128196_1_Kitrinoviricota	65	70	DGLRPD	6	50	Plus	RNA-dependent RNA polymerase [Hubei noda-like virus 9]
Mineral_R_127_128196_1_Kitrinoviricota	65	70	DGLRPD	6	50	Plus	JAAOEH010001899.1 28761437 OV.3 NODE_1889_truseq orf.11392
Mineral_R_127_128196_1_Kitrinoviricota	65	70	DGLRPD	6	50	Plus	JAAOEH010004257.1 11192615 OV.3 NODE_4241_truseq orf.25539
Mineral_R_127_128196_1_Kitrinoviricota	41	46	VYTSVF	6	50	Plus	JAAOEH010011093.1 1547186 OV.3 NODE_11031_truseq orf.66562
Mineral_R_127_128196_1_Kitrinoviricota	65	70	DGLRPD	6	50	Plus	p89 [Melon necrotic spot virus]
Mineral_R_127_128196_1_Kitrinoviricota	65	70	DGLRPD	6	50	Plus	RNAdependent RNA polymerase [Jasmine mosaicassociated virus 2]
Mineral_R_127_128196_1_Kitrinoviricota	48	53	EAKRRL	6	50	Plus	Mongolia betacarmovirus_-_Amotif
Mineral_R_127_128196_1_Kitrinoviricota	65	70	DGLRPD	6	50	Plus	Mongolia betacarmovirus_-_Amotif
Mineral_R_127_128196_1_Kitrinoviricota	65	70	DGLRPD	6	50	Plus	sediment alphanecrovirus_-_Amotif
Mineral_R_127_128196_1_Kitrinoviricota	59	64	DKIVYA	6	50	Plus	luteo-like virus_-_Amotif
Mineral_R_127_128196_1_Kitrinoviricota	65	70	DGLRPD	6	50	Plus	tombus-like virus 1_-_Amotif
Mineral_R_127_128196_1_Kitrinoviricota	65	70	DGLRPD	6	50	Plus	hypothetical protein 1 [Beihai tombuslike virus 10]
Mineral_R_127_128196_1_Kitrinoviricota	65	70	DGLRPD	6	50	Plus	RNA-dependent RNA polymerase [Riboviria sp.]
Mineral_R_127_128196_1_Kitrinoviricota	65	70	DGLRPD	6	50	Plus	replicase/polymerase, partial [Nootka lupine vein clearing virus]
Mineral_R_127_128196_1_Kitrinoviricota	41	46	VYTSVF	6	50	Plus	JAAOEH010001864.1 1753194 OV.4 NODE_1854_truseq orf.11183
Mineral_R_127_128196_1_Kitrinoviricota	65	70	DGLRPD	6	50	Plus	hypothetical protein 2 [Hubei tombuslike virus 12]
Mineral_R_127_128196_1_Kitrinoviricota	65	70	DGLRPD	6	50	Plus	JAAOEH010003333.1 10142537 OV.71 NODE_3319_truseq orf.19995
Mineral_R_127_128196_1_Kitrinoviricota	48	53	EAKRRL	6	50	Plus	JAAOEH010002408.1 33311811 OV.137 NODE_2398_truseq orf.14446
Mineral_R_127_128196_1_Kitrinoviricota	65	70	DGLRPD	6	50	Plus	JAAOEH010002408.1 33311811 OV.137 NODE_2398_truseq orf.14446
Mineral_R_127_128196_1_Kitrinoviricota	65	70	DGLRPD	6	50	Plus	JAAOEH010008114.1 2921812 OV.54 NODE_8071_truseq orf.48679
Mineral_R_127_128196_1_Kitrinoviricota	65	70	DGLRPD	6	50	Plus	JAAOEH010001814.1 34471954 OV.74 NODE_1804_truseq orf.10884
Mineral_R_127_128196_1_Kitrinoviricota	65	70	DGLRPD	6	50	Plus	JAAOEH010002676.1 27071217 OV.11 NODE_2665_truseq orf.16054
Mineral_R_127_128196_1_Kitrinoviricota	65	70	DGLRPD	6	50	Plus	JAAOEH010004196.1 12242711 OV.79 NODE_4180_truseq orf.25173
Mineral_R_127_128196_1_Kitrinoviricota	65	70	DGLRPD	6	50	Plus	JAAOEH010002545.1 7622246 OV.5 NODE_2535_truseq orf.15267
Mineral_R_127_128196_1_Kitrinoviricota	10	15	KLESLL	6	50	Plus	JAAOEH010001190.1 1674199 OV.4 NODE_1182_truseq orf.7139
Mineral_R_127_128196_1_Kitrinoviricota	65	70	DGLRPD	6	50	Plus	JAAOEH010002079.1 32141742 OV.35 NODE_2069_truseq orf.12473
Mineral_R_127_128196_1_Kitrinoviricota	65	70	DGLRPD	6	50	Plus	JAAOEH010003490.1 8842356 OV.35 NODE_3475_truseq orf.20936
Mineral_R_127_128196_1_Kitrinoviricota	54	59	KAILHD	6	50	Plus	JAAOEH010001228.1 14882942 OV.5 NODE_1220_truseq orf.7365
Mineral_R_127_128196_1_Kitrinoviricota	65	70	DGLRPD	6	50	Plus	JAAOEH010003107.1 11082559 OV.284 NODE_3094_truseq orf.18637
Mineral_R_127_128196_1_Kitrinoviricota	65	70	DGLRPD	6	50	Plus	JAAOEH010002527.1 8812329 OV.11 NODE_2517_truseq orf.15158
Mineral_R_127_128196_1_Kitrinoviricota	21	26	DYCIQQ	6	50	Plus	JAAOEH010006007.1 1559114 OV.4 NODE_5974_truseq orf.36040
Mineral_R_127_128196_1_Kitrinoviricota	41	46	VYTSVF	6	50	Plus	JAAOEH010003432.1 14952928 OV.4 NODE_3418_truseq orf.20587
Mineral_R_127_128196_1_Kitrinoviricota	65	70	DGLRPD	6	50	Plus	JAAOEH010002850.1 25031073 OV.112 NODE_2838_truseq orf.17100
Mineral_R_127_128196_1_Kitrinoviricota	65	70	DGLRPD	6	50	Plus	JAAOEH010001109.1 16193046 OV.126 NODE_1101_truseq orf.6650
Mineral_R_127_128196_1_Kitrinoviricota	65	70	DGLRPD	6	50	Plus	JAAOEH010004839.1 2339918 OV.25 NODE_4818_truseq orf.29034
Mineral_R_127_128196_1_Kitrinoviricota	65	70	DGLRPD	6	50	Plus	JAAOEH010007227.1 661487 OV.26 NODE_7187_truseq orf.43359
Mineral_R_127_128196_1_Kitrinoviricota	65	70	DGLRPD	6	50	Plus	JAAOEH010002011.1 32131819 OV.168 NODE_2001_truseq orf.12065
Mineral_R_127_128196_1_Kitrinoviricota	65	70	DGLRPD	6	50	Plus	JAAOEH010002790.1 27331339 OV.26 NODE_2778_truseq orf.16738
Mineral_R_127_128196_1_Kitrinoviricota	41	46	VYTSVF	6	50	Plus	JAAOEH010001873.1 34582070 OV.4 NODE_1863_truseq orf.11236
Mineral_R_127_128196_1_Kitrinoviricota	41	46	VYTSVF	6	50	Plus	JAAOEH010000779.1 24943873 OV.4 NODE_774_truseq orf.4669
Mineral_R_127_128196_1_Kitrinoviricota	54	59	KAILHD	6	50	Plus	JAAOEH010008938.1 111279 OV.26 NODE_8891_truseq orf.53624
Mineral_R_127_128196_1_Kitrinoviricota	65	70	DGLRPD	6	50	Plus	JAAOEH010008938.1 111279 OV.26 NODE_8891_truseq orf.53624
Mineral_R_127_128196_1_Kitrinoviricota	65	70	DGLRPD	6	50	Plus	JAAOEH010004294.1 6441852 OV.12 NODE_4278_truseq orf.25760
Mineral_R_127_128196_1_Kitrinoviricota	34	39	QRKAVC	6	50	Plus	hypothetical protein 2 [Wenling sobemo-like virus 2]
Mineral_R_127_113896_1_Kitrinoviricota	26	31	LVLGDD	6	50	Plus	NS5 [Anopheles flavivirus variant 1]
Mineral_R_127_113896_1_Kitrinoviricota	31	36	DGLMFT	6	50	Plus	polyprotein [Pegivirus G]
Mineral_R_127_113896_1_Kitrinoviricota	31	36	DGLMFT	6	50	Plus	polyprotein [Rodent pegivirus]
Mineral_R_127_113896_1_Kitrinoviricota	26	31	LVLGDD	6	50	Plus	polyprotein [Southern pygmy squid flavivirus]
Mineral_R_127_113896_1_Kitrinoviricota	26	31	LVLGDD	6	50	Plus	polyprotein [Zika virus]
Mineral_R_127_113896_1_Kitrinoviricota	36	41	TTTLVD	6	50	Plus	polyprotein [Rodent hepacvirus]
Mineral_R_127_113896_1_Kitrinoviricota	41	46	DTTKLN	6	50	Plus	polyprotein [Rodent hepacvirus]
Mineral_R_127_113896_1_Kitrinoviricota	41	46	DTTKLN	6	50	Plus	polyprotein [Xiamen sepia Stingray hepacivirus]
Mineral_R_127_113896_1_Kitrinoviricota	41	46	DTTKLN	6	50	Plus	polyprotein [Xiamen guitarfish hepacivirus]
Mineral_R_127_113896_1_Kitrinoviricota	31	36	DGLMFT	6	50	Plus	polyprotein [Guangxi houndshark hepacivirus]
Mineral_R_127_113896_1_Kitrinoviricota	31	36	DGLMFT	6	50	Plus	polyprotein [Bat pegivirus]
Mineral_R_127_113896_1_Kitrinoviricota	77	82	LNLVFQ	6	50	Plus	polyprotein [Nanhai ghost shark hepacivirus 2]
Mineral_R_127_113896_1_Kitrinoviricota	31	36	DGLMFT	6	50	Plus	RNA-dependent RNA polymerase, partial [Hepacivirus C]
Mineral_R_127_113896_1_Kitrinoviricota	31	36	DGLMFT	6	50	Plus	non-structural protein 5b, partial [Hepatitis C virus genotype 1]
Mineral_R_127_113896_1_Kitrinoviricota	31	36	DGLMFT	6	50	Plus	non-structural protein 5b, partial [Hepatitis C virus genotype 1]
Mineral_R_127_113896_1_Kitrinoviricota	31	36	DGLMFT	6	50	Plus	hepe-like virus 3_-_Amotif
Mineral_R_127_113896_1_Kitrinoviricota	31	36	DGLMFT	6	50	Plus	non-structural polyprotein [Diabrotica undecimpunctata virus 2]
Mineral_R_127_113896_1_Kitrinoviricota	31	36	DGLMFT	6	50	Plus	multifunctional replicase, partial [Chara australis virus]
Mineral_R_127_113896_1_Kitrinoviricota	41	46	DTTKLN	6	50	Plus	alphaendornavirus 4_-_Amotif
Mineral_R_127_113896_1_Kitrinoviricota	41	46	DTTKLN	6	50	Plus	replicase [Agaricus bisporus endornavirus 1]
Mineral_R_127_113896_1_Kitrinoviricota	25	30	FLVLGD	6	50	Plus	ORFA+B [Vicia faba alphaendornavirus]
Mineral_R_127_113896_1_Kitrinoviricota	78	83	NLVFQS	6	50	Plus	ORFA+B [Vicia faba alphaendornavirus]
Mineral_R_127_113896_1_Kitrinoviricota	31	36	DGLMFT	6	50	Plus	polyprotein [Cucurbit yellow stunting disorder virus]
Mineral_R_127_113896_1_Kitrinoviricota	41	46	DTTKLN	6	50	Plus	RNA replicase [Kyuri green mottle mosaic virus]
Mineral_R_127_113896_1_Kitrinoviricota	41	46	DTTKLN	6	50	Plus	RNAdependent RNA polymerase [Kerstinbo virus]
Mineral_R_127_113896_1_Kitrinoviricota	13	18	RLVKTL	6	50	Plus	alphaendornavirus 8_-_Amotif
Mineral_R_127_113896_1_Kitrinoviricota	25	30	FLVLGD	6	50	Plus	alphaendornavirus 8_-_Amotif
Mineral_R_127_113896_1_Kitrinoviricota	78	83	NLVFQS	6	50	Plus	alphaendornavirus 8_-_Amotif
Mineral_R_127_113896_1_Kitrinoviricota	71	76	THHRSD	6	50	Plus	JAAOEH010007275.1 1672203 OV.3 NODE_7235_truseq orf.43648
Mineral_R_127_113896_1_Kitrinoviricota	41	46	DTTKLN	6	50	Plus	JAAOEH010004028.1 10952552 OV.3 NODE_4013_truseq orf.24165
Mineral_R_127_113896_1_Kitrinoviricota	10	15	VHRRLV	6	50	Plus	JAAOEH010014501.1 11104 OV.3 NODE_14423_truseq orf.87007
Mineral_R_127_113896_1_Kitrinoviricota	41	46	DTTKLN	6	50	Plus	JAAOEH010003354.1 13822860 OV.3 NODE_3340_truseq orf.20120
Mineral_R_127_113896_1_Kitrinoviricota	4	9	AITNML	6	50	Plus	hypothetical protein 1 [Hubei noda-like virus 24]
Mineral_R_127_113896_1_Kitrinoviricota	41	46	DTTKLN	6	50	Plus	JAAOEH010003462.1 27251292 OV.3 NODE_3448_truseq orf.20770
Mineral_R_127_113896_1_Kitrinoviricota	34	39	MFTTTL	6	50	Plus	JAAOEH010015699.1 12896 OV.169 NODE_15611_truseq orf.94206
Mineral_R_127_113896_1_Kitrinoviricota	31	36	DGLMFT	6	50	Plus	JAAOEH010004250.1 7102182 OV.3 NODE_4234_truseq orf.25496
Mineral_R_127_113896_1_Kitrinoviricota	31	36	DGLMFT	6	50	Plus	JAAOEH010001585.1 33541819 OV.3 NODE_1575_truseq orf.9508
Mineral_R_127_113896_1_Kitrinoviricota	31	36	DGLMFT	6	50	Plus	JAAOEH010002638.1 13172828 OV.3 NODE_2627_truseq orf.15825
Mineral_R_127_113896_1_Kitrinoviricota	71	76	THHRSD	6	50	Plus	JAAOEH010007878.1 2471737 OV.3 NODE_7836_truseq orf.47263
Mineral_R_127_113896_1_Kitrinoviricota	71	76	THHRSD	6	50	Plus	JAAOEH010004532.1 14242686 OV.3 NODE_4512_truseq orf.27188
Mineral_R_127_113896_1_Kitrinoviricota	41	46	DTTKLN	6	50	Plus	RNAdependent RNA polymerase [Culex mosquito virus 2]
Mineral_R_127_113896_1_Kitrinoviricota	71	76	THHRSD	6	50	Plus	sediment noda-like virus 6_-_Amotif
Mineral_R_127_113896_1_Kitrinoviricota	71	76	THHRSD	6	50	Plus	putative RNA dependent RNA polymerase [Sclerophthora macrospora virus A]
Mineral_R_127_113896_1_Kitrinoviricota	41	46	DTTKLN	6	50	Plus	farmland noda-like virus_-_Amotif
Mineral_R_127_113896_1_Kitrinoviricota	41	46	DTTKLN	6	50	Plus	JAAOEH010002968.1 2811771 OV.3 NODE_2956_truseq orf.17804
Mineral_R_127_113896_1_Kitrinoviricota	41	46	DTTKLN	6	50	Plus	JAAOEH010001899.1 28761437 OV.3 NODE_1889_truseq orf.11392
Mineral_R_127_113896_1_Kitrinoviricota	31	36	DGLMFT	6	50	Plus	RNA-dependent RNA polymerase [Sclerotinia sclerotiorum umbra-like virus 1]
Mineral_R_127_113896_1_Kitrinoviricota	41	46	DTTKLN	6	50	Plus	tombus-like virus 3_-_Amotif
Mineral_R_127_113896_1_Kitrinoviricota	49	54	LKTNHN	6	50	Plus	RNAdependent RNApolymerase [Norway luteolike virus 4]
Mineral_R_127_113896_1_Kitrinoviricota	71	76	THHRSD	6	50	Plus	hypothetical protein 1 [Beihai tombuslike virus 10]
Mineral_R_127_113896_1_Kitrinoviricota	71	76	THHRSD	6	50	Plus	RNA-dependent RNA polymerase [Riboviria sp.]
Mineral_R_127_113896_1_Kitrinoviricota	31	36	DGLMFT	6	50	Plus	RNAdependent RNA polymerase [Setosphaeria turcica ambiguivirus 1]
Mineral_R_127_113896_1_Kitrinoviricota	31	36	DGLMFT	6	50	Plus	RNAdependent RNA polymerase [Sclerotinia sclerotiorum umbralike virus 3]
Mineral_R_127_113896_1_Kitrinoviricota	31	36	DGLMFT	6	50	Plus	RNAdependent RNA polymerase [Trichoderma harzianum ambiguivirus 1]
Mineral_R_127_113896_1_Kitrinoviricota	41	46	DTTKLN	6	50	Plus	JAAOEH010001855.1 32281759 OV.5 NODE_1845_truseq orf.11129
Mineral_R_127_113896_1_Kitrinoviricota	41	46	DTTKLN	6	50	Plus	JAAOEH010001987.1 8682325 OV.5 NODE_1977_truseq orf.11917
Mineral_R_127_113896_1_Kitrinoviricota	41	46	DTTKLN	6	50	Plus	JAAOEH010002292.1 31131656 OV.5 NODE_2282_truseq orf.13751
Mineral_R_127_113896_1_Kitrinoviricota	71	76	THHRSD	6	50	Plus	JAAOEH010003107.1 11082559 OV.284 NODE_3094_truseq orf.18637
Mineral_R_127_113896_1_Kitrinoviricota	71	76	THHRSD	6	50	Plus	JAAOEH010002527.1 8812329 OV.11 NODE_2517_truseq orf.15158
Mineral_R_127_113896_1_Kitrinoviricota	41	46	DTTKLN	6	50	Plus	JAAOEH010001759.1 11402576 OV.5 NODE_1749_truseq orf.10551
Mineral_R_127_113896_1_Kitrinoviricota	41	46	DTTKLN	6	50	Plus	JAAOEH010002165.1 11802601 OV.5 NODE_2155_truseq orf.12985
Mineral_R_127_113896_1_Kitrinoviricota	9	14	LVHRRL	6	50	Plus	JAAOEH010007227.1 661487 OV.26 NODE_7187_truseq orf.43359
Mineral_R_127_113896_1_Kitrinoviricota	71	76	THHRSD	6	50	Plus	JAAOEH010007227.1 661487 OV.26 NODE_7187_truseq orf.43359
Mineral_R_127_113896_1_Kitrinoviricota	31	36	DGLMFT	6	50	Plus	JAAOEH010002450.1 25071155 OV.77 NODE_2440_truseq orf.14699
Mineral_R_127_113896_1_Kitrinoviricota	31	36	DGLMFT	6	50	Plus	RNA-dependent RNA polymerase [Verticillium dahliae RNA virus]
Mineral_R_127_113896_1_Kitrinoviricota	26	31	LVLGDD	6	50	Plus	RdRp [Beihai sobemolike virus 1]
Mineral_R_127_113896_1_Kitrinoviricota	31	36	DGLMFT	6	50	Plus	JAAOEH010002479.1 1694495 OV.15 NODE_2469_truseq orf.14874
Mineral_R_127_113896_1_Kitrinoviricota	43	48	TKLNNE	6	50	Plus	JAAOEH010000824.1 32782130 OV.12 NODE_819_truseq orf.4944
Mineral_R_127_113896_1_Kitrinoviricota	31	36	DGLMFT	6	50	Plus	putative RdRp [Erysiphales associated ambiguivirus 1]
Mineral_R_127_113896_1_Kitrinoviricota	70	75	KTHHRS	6	50	Plus	RdRP small subunit [Maizeassociated tombusvirus]
Mineral_R_127_62464_1_Kitrinoviricota	67	72	HATCLA	6	50	Plus	polyprotein [Pegivirus A]
Mineral_R_127_62464_1_Kitrinoviricota	16	21	DLAQQD	6	50	Plus	C, prM, M, E, NS1, NS2A, NS2B, NS3, NS4A, NS4B, and NS5 polyprotein [Japanese encephalitis virus]
Mineral_R_127_62464_1_Kitrinoviricota	16	21	DLAQQD	6	50	Plus	polyprotein [Entebbe bat virus]
Mineral_R_127_62464_1_Kitrinoviricota	16	21	DLAQQD	6	50	Plus	NS5 [Anopheles flavivirus variant 1]
Mineral_R_127_62464_1_Kitrinoviricota	16	21	DLAQQD	6	50	Plus	RNA-dependent RNA polymerase NS5 [Aedes flavivirus]
Mineral_R_127_62464_1_Kitrinoviricota	39	44	LGVCPH	6	50	Plus	polyprotein [Pegivirus G]
Mineral_R_127_62464_1_Kitrinoviricota	16	21	DLAQQD	6	50	Plus	polyprotein [Nanay virus]
Mineral_R_127_62464_1_Kitrinoviricota	16	21	DLAQQD	6	50	Plus	NS5-like protein [Wuhan cricket virus]
Mineral_R_127_62464_1_Kitrinoviricota	16	21	DLAQQD	6	50	Plus	polyprotein [Gammarus chevreuxi flavivirus]
Mineral_R_127_62464_1_Kitrinoviricota	16	21	DLAQQD	6	50	Plus	NSP1 [Guaico Culex virus]
Mineral_R_127_62464_1_Kitrinoviricota	47	52	KIQAID	6	50	Plus	NSP1 [Guaico Culex virus]
Mineral_R_127_62464_1_Kitrinoviricota	78	83	SKLGWH	6	50	Plus	polyprotein [Zika virus]
Mineral_R_127_62464_1_Kitrinoviricota	47	52	KIQAID	6	50	Plus	polyprotein [Western African lungfish hepacivirus]
Mineral_R_127_62464_1_Kitrinoviricota	16	21	DLAQQD	6	50	Plus	polyprotein [Bat pegivirus]
Mineral_R_127_62464_1_Kitrinoviricota	7	12	TNVKFL	6	50	Plus	polyprotein [Bald eagle hepacivirus]
Mineral_R_127_62464_1_Kitrinoviricota	16	21	DLAQQD	6	50	Plus	ANT-5 [Toxocara canis]
Mineral_R_127_62464_1_Kitrinoviricota	47	52	KIQAID	6	50	Plus	ANT-5 [Toxocara canis]
Mineral_R_127_62464_1_Kitrinoviricota	52	57	DLRANV	6	50	Plus	non-structural protein 5b, partial [Hepatitis C virus genotype 1]
Mineral_R_127_62464_1_Kitrinoviricota	16	21	DLAQQD	6	50	Plus	hepe-like virus 6_-_Amotif
Mineral_R_127_62464_1_Kitrinoviricota	16	21	DLAQQD	6	50	Plus	replicase [Wenzhou shrimp virus 3]
Mineral_R_127_62464_1_Kitrinoviricota	16	21	DLAQQD	6	50	Plus	RNAdependent RNA polymerase [Beet soilborne mosaic virus]
Mineral_R_127_62464_1_Kitrinoviricota	16	21	DLAQQD	6	50	Plus	replicase [Hubei hepe-like virus 3]
Mineral_R_127_62464_1_Kitrinoviricota	52	57	DLRANV	6	50	Plus	replicase [Hubei hepe-like virus 3]
Mineral_R_127_62464_1_Kitrinoviricota	16	21	DLAQQD	6	50	Plus	putative replicase, partial [Barns Ness breadcrumb sponge hepelike virus 3]
Mineral_R_127_62464_1_Kitrinoviricota	11	16	FLLEND	6	50	Plus	replicase [Wenling hepe-like virus 1]
Mineral_R_127_62464_1_Kitrinoviricota	16	21	DLAQQD	6	50	Plus	replicase [Beihai tiger crab virus 1]
Mineral_R_127_62464_1_Kitrinoviricota	16	21	DLAQQD	6	50	Plus	JAAOEH010000688.1 137455 OV.271 NODE_684_truseq orf.4126
Mineral_R_127_62464_1_Kitrinoviricota	20	25	QDKQTD	6	50	Plus	JAAOEH010000688.1 137455 OV.271 NODE_684_truseq orf.4126
Mineral_R_127_62464_1_Kitrinoviricota	16	21	DLAQQD	6	50	Plus	JAAOEH010001535.1 13702632 OV.194 NODE_1525_truseq orf.9206
Mineral_R_127_62464_1_Kitrinoviricota	16	21	DLAQQD	6	50	Plus	non-structural polyprotein [Diabrotica undecimpunctata virus 2]
Mineral_R_127_62464_1_Kitrinoviricota	16	21	DLAQQD	6	50	Plus	multifunctional replicase, partial [Chara australis virus]
Mineral_R_127_62464_1_Kitrinoviricota	16	21	DLAQQD	6	50	Plus	hypothetical protein [Hubei virgalike virus 12]
Mineral_R_127_62464_1_Kitrinoviricota	16	21	DLAQQD	6	50	Plus	alphaendornavirus 3_-_Amotif
Mineral_R_127_62464_1_Kitrinoviricota	19	24	QQDKQT	6	50	Plus	alphaendornavirus 3_-_Amotif
Mineral_R_127_62464_1_Kitrinoviricota	16	21	DLAQQD	6	50	Plus	putative RNA dependent RNA polymerase [Peanut stunt virus]
Mineral_R_127_62464_1_Kitrinoviricota	52	57	DLRANV	6	50	Plus	alphaendornavirus 1_-_Amotif
Mineral_R_127_62464_1_Kitrinoviricota	16	21	DLAQQD	6	50	Plus	nonstructural polyprotein precursor nsP1234 [Whataroa virus]
Mineral_R_127_62464_1_Kitrinoviricota	16	21	DLAQQD	6	50	Plus	replicase-associated polyprotein [Japanese holly fern mottle virus]
Mineral_R_127_62464_1_Kitrinoviricota	16	21	DLAQQD	6	50	Plus	replicase [Agaricus bisporus endornavirus 1]
Mineral_R_127_62464_1_Kitrinoviricota	16	21	DLAQQD	6	50	Plus	polyprotein [Rhizoctonia solani endornavirus 1]
Mineral_R_127_62464_1_Kitrinoviricota	16	21	DLAQQD	6	50	Plus	RdRp [Plasmopara viticola associated alphalike virus 1]
Mineral_R_127_62464_1_Kitrinoviricota	16	21	DLAQQD	6	50	Plus	polyprotein, partial [Sclerotinia sclerotiorum endornavirus 3]
Mineral_R_127_62464_1_Kitrinoviricota	37	42	KLLGVC	6	50	Plus	replication-related polyprotein [Grapevine leafroll-associated virus 1]
Mineral_R_127_62464_1_Kitrinoviricota	16	21	DLAQQD	6	50	Plus	polyprotein [Morchella importuna endornavirus 2]
Mineral_R_127_62464_1_Kitrinoviricota	16	21	DLAQQD	6	50	Plus	polyprotein, partial [Sclerotium rolfsii alphavirus-like virus 2]
Mineral_R_127_62464_1_Kitrinoviricota	16	21	DLAQQD	6	50	Plus	polyprotein [Ceratobasidium endornavirus D]
Mineral_R_127_62464_1_Kitrinoviricota	16	21	DLAQQD	6	50	Plus	polyprotein [Morchella importuna endornavirus 1]
Mineral_R_127_62464_1_Kitrinoviricota	16	21	DLAQQD	6	50	Plus	RNAdependent RNA polymerase [Kerstinbo virus]
Mineral_R_127_62464_1_Kitrinoviricota	16	21	DLAQQD	6	50	Plus	polyprotein [Diplodia seriata endornavirus 1]
Mineral_R_127_62464_1_Kitrinoviricota	52	57	DLRANV	6	50	Plus	alphaendornavirus 8_-_Amotif
Mineral_R_127_62464_1_Kitrinoviricota	16	21	DLAQQD	6	50	Plus	polyprotein [Sclerotium rolfsii alphavirus-like virus 1]
Mineral_R_127_62464_1_Kitrinoviricota	16	21	DLAQQD	6	50	Plus	polyprotein, partial [Endornavirus-like virus]
Mineral_R_127_62464_1_Kitrinoviricota	16	21	DLAQQD	6	50	Plus	JAAOEH010002198.1 24881025 OV.61 NODE_2188_truseq orf.13186
Mineral_R_127_62464_1_Kitrinoviricota	16	21	DLAQQD	6	50	Plus	hypothetical protein 1 [Nodaviridae sp.]
Mineral_R_127_62464_1_Kitrinoviricota	16	21	DLAQQD	6	50	Plus	sediment noda-like virus 2_-_Amotif
Mineral_R_127_62464_1_Kitrinoviricota	16	21	DLAQQD	6	50	Plus	permutotetra-like virus 3_-_Amotif
Mineral_R_127_62464_1_Kitrinoviricota	16	21	DLAQQD	6	50	Plus	JAAOEH010008219.1 581542 OV.3 NODE_8176_truseq orf.49309
Mineral_R_127_62464_1_Kitrinoviricota	16	21	DLAQQD	6	50	Plus	permutotetra-like virus 1_-_Amotif
Mineral_R_127_62464_1_Kitrinoviricota	20	25	QDKQTD	6	50	Plus	permutotetra-like virus 1_-_Amotif
Mineral_R_127_62464_1_Kitrinoviricota	16	21	DLAQQD	6	50	Plus	RdRp [Hubei permutotetralike virus 5]
Mineral_R_127_62464_1_Kitrinoviricota	16	21	DLAQQD	6	50	Plus	RdRp [Hubei permutotetralike virus 7]
Mineral_R_127_62464_1_Kitrinoviricota	76	81	LHSKLG	6	50	Plus	JAAOEH010003354.1 13822860 OV.3 NODE_3340_truseq orf.20120
Mineral_R_127_62464_1_Kitrinoviricota	16	21	DLAQQD	6	50	Plus	RNA-dependent RNA polymerase [Macrophomina phaseolina single-stranded RNA virus 1]
Mineral_R_127_62464_1_Kitrinoviricota	16	21	DLAQQD	6	50	Plus	RdRp [Sanxia water strider virus 19]
Mineral_R_127_62464_1_Kitrinoviricota	16	21	DLAQQD	6	50	Plus	farmland noda-like virus_-_Amotif
Mineral_R_127_62464_1_Kitrinoviricota	16	21	DLAQQD	6	50	Plus	JAAOEH010002731.1 30811627 OV.3 NODE_2720_truseq orf.16384
Mineral_R_127_62464_1_Kitrinoviricota	16	21	DLAQQD	6	50	Plus	permutotetra-like virus 1_-_Amotif
Mineral_R_127_62464_1_Kitrinoviricota	16	21	DLAQQD	6	50	Plus	permutotetra-like virus 7_-_Amotif
Mineral_R_127_62464_1_Kitrinoviricota	16	21	DLAQQD	6	50	Plus	JAAOEH010011396.1 2111530 OV.3 NODE_11332_truseq orf.68377
Mineral_R_127_62464_1_Kitrinoviricota	47	52	KIQAID	6	50	Plus	RNA-dependent RNA polymerase [Humaita-Tubiacanga virus]
Mineral_R_127_62464_1_Kitrinoviricota	16	21	DLAQQD	6	50	Plus	JAAOEH010004214.1 1700213 OV.3 NODE_4198_truseq orf.25283
Mineral_R_127_62464_1_Kitrinoviricota	16	21	DLAQQD	6	50	Plus	JAAOEH010007878.1 2471737 OV.3 NODE_7836_truseq orf.47263
Mineral_R_127_62464_1_Kitrinoviricota	16	21	DLAQQD	6	50	Plus	JAAOEH010002304.1 28041332 OV.3 NODE_2294_truseq orf.13822
Mineral_R_127_62464_1_Kitrinoviricota	16	21	DLAQQD	6	50	Plus	JAAOEH010002658.1 32951793 OV.3 NODE_2647_truseq orf.15947
Mineral_R_127_62464_1_Kitrinoviricota	16	21	DLAQQD	6	50	Plus	JAAOEH010001780.1 11562610 OV.3 NODE_1770_truseq orf.10675
Mineral_R_127_62464_1_Kitrinoviricota	16	21	DLAQQD	6	50	Plus	JAAOEH010001155.1 38682309 OV.3 NODE_1147_truseq orf.6928
Mineral_R_127_62464_1_Kitrinoviricota	16	21	DLAQQD	6	50	Plus	JAAOEH010009200.1 4051622 OV.3 NODE_9152_truseq orf.55197
Mineral_R_127_62464_1_Kitrinoviricota	16	21	DLAQQD	6	50	Plus	carmotetra-like virus_-_Amotif
Mineral_R_127_62464_1_Kitrinoviricota	16	21	DLAQQD	6	50	Plus	hypothetical protein 2 [Beihai noda-like virus 25]
Mineral_R_127_62464_1_Kitrinoviricota	16	21	DLAQQD	6	50	Plus	forest noda-like virus 8_-_Amotif
Mineral_R_127_62464_1_Kitrinoviricota	16	21	DLAQQD	6	50	Plus	hypothetical protein 1, partial [Emilia sonchifolia noda-like virus]
Mineral_R_127_62464_1_Kitrinoviricota	16	21	DLAQQD	6	50	Plus	JAAOEH010005000.1 10032490 OV.4 NODE_4975_truseq orf.29995
Mineral_R_127_62464_1_Kitrinoviricota	16	21	DLAQQD	6	50	Plus	hypothetical protein [Hubei noda-like virus 2]
Mineral_R_127_62464_1_Kitrinoviricota	16	21	DLAQQD	6	50	Plus	JAAOEH010004761.1 1672182 OV.3 NODE_4740_truseq orf.28565
Mineral_R_127_62464_1_Kitrinoviricota	67	72	HATCLA	6	50	Plus	farmland noda-like virus_-_Amotif
Mineral_R_127_62464_1_Kitrinoviricota	76	81	LHSKLG	6	50	Plus	tombus-like virus 7_-_Amotif
Mineral_R_127_62464_1_Kitrinoviricota	21	26	DKQTDH	6	50	Plus	luteo-like virus 4_-_Amotif
Mineral_R_127_62464_1_Kitrinoviricota	76	81	LHSKLG	6	50	Plus	putative replicase [Barns Ness breadcrumb sponge tombuslike virus 2]
Mineral_R_127_62464_1_Kitrinoviricota	61	66	VQSCWV	6	50	Plus	RNA-dependent RNA-polymerase [Norway luteo-like virus 2]
Mineral_R_127_62464_1_Kitrinoviricota	21	26	DKQTDH	6	50	Plus	luteo-like virus 5_-_Amotif
Mineral_R_127_62464_1_Kitrinoviricota	34	39	EIYKLL	6	50	Plus	JAAOEH010001768.1 35032004 OV.5 NODE_1758_truseq orf.10607
Mineral_R_127_62464_1_Kitrinoviricota	16	21	DLAQQD	6	50	Plus	JAAOEH010000898.1 21533640 OV.15 NODE_891_truseq orf.5384
Mineral_R_127_62464_1_Kitrinoviricota	16	21	DLAQQD	6	50	Plus	hypothetical protein 2 [Hubei tombuslike virus 4]
Mineral_R_127_62464_1_Kitrinoviricota	34	39	EIYKLL	6	50	Plus	JAAOEH010001987.1 8682325 OV.5 NODE_1977_truseq orf.11917
Mineral_R_127_62464_1_Kitrinoviricota	76	81	LHSKLG	6	50	Plus	JAAOEH010001987.1 8682325 OV.5 NODE_1977_truseq orf.11917
Mineral_R_127_62464_1_Kitrinoviricota	76	81	LHSKLG	6	50	Plus	JAAOEH010002292.1 31131656 OV.5 NODE_2282_truseq orf.13751
Mineral_R_127_62464_1_Kitrinoviricota	25	30	DHEIIK	6	50	Plus	JAAOEH010003299.1 1562111 OV.4 NODE_3285_truseq orf.19794
Mineral_R_127_62464_1_Kitrinoviricota	16	21	DLAQQD	6	50	Plus	JAAOEH010005501.1 2441674 OV.5 NODE_5471_truseq orf.33001
Mineral_R_127_62464_1_Kitrinoviricota	16	21	DLAQQD	6	50	Plus	JAAOEH010002790.1 27331339 OV.26 NODE_2778_truseq orf.16738
Mineral_R_127_62464_1_Kitrinoviricota	16	21	DLAQQD	6	50	Plus	JAAOEH010008938.1 111279 OV.26 NODE_8891_truseq orf.53624
Mineral_R_127_62464_1_Kitrinoviricota	78	83	SKLGWH	6	50	Plus	JAAOEH010004294.1 6441852 OV.12 NODE_4278_truseq orf.25760
Mineral_R_127_62464_1_Kitrinoviricota	16	21	DLAQQD	6	50	Plus	JAAOEH010002479.1 1694495 OV.15 NODE_2469_truseq orf.14874
Mineral_R_127_62464_1_Kitrinoviricota	21	26	DKQTDH	6	50	Plus	JAAOEH010002732.1 17622934 OV.12 NODE_2721_truseq orf.16387
Mineral_R_127_62464_1_Kitrinoviricota	16	21	DLAQQD	6	50	Plus	JAAOEH010002919.1 30471890 OV.15 NODE_2907_truseq orf.17514
Mineral_R_127_62464_1_Kitrinoviricota	21	26	DKQTDH	6	50	Plus	JAAOEH010000743.1 37942649 OV.12 NODE_739_truseq orf.4457
Mineral_R_127_62464_1_Kitrinoviricota	21	26	DKQTDH	6	50	Plus	JAAOEH010001181.1 15562692 OV.12 NODE_1173_truseq orf.7082
Mineral_R_127_62464_1_Kitrinoviricota	16	21	DLAQQD	6	50	Plus	JAAOEH010004742.1 23911339 OV.116 NODE_4722_truseq orf.28450
Mineral_R_127_62464_1_Kitrinoviricota	16	21	DLAQQD	6	50	Plus	JAAOEH010011108.1 521038 OV.44 NODE_11046_truseq orf.66649
Mineral_R_127_62464_1_Kitrinoviricota	21	26	DKQTDH	6	50	Plus	hypothetical protein 3 [Hubei sobemo-like virus 38]
Mineral_R_127_62464_1_Kitrinoviricota	52	57	DLRANV	6	50	Plus	hypothetical protein 2 [Hubei sobemo-like virus 15]
Mineral_R_127_62464_1_Kitrinoviricota	78	83	SKLGWH	6	50	Plus	hypothetical protein 2 [Hubei sobemo-like virus 35]
Mineral_R_127_62464_1_Kitrinoviricota	21	26	DKQTDH	6	50	Plus	RNA-dependent RNA polymerase [Sherman virus]
Mineral_R_127_62464_1_Kitrinoviricota	47	52	KIQAID	6	50	Plus	RNA-dependent RNA polymerase [Sherman virus]
Mineral_R_127_62464_1_Kitrinoviricota	16	21	DLAQQD	6	50	Plus	hypothetical protein 2 [Beihai sobemo-like virus 22]
Mineral_R_127_62464_1_Kitrinoviricota	16	21	DLAQQD	6	50	Plus	replicase [Garlic virus B]
Mineral_R_127_62464_1_Kitrinoviricota	16	21	DLAQQD	6	50	Plus	RdRp [Arachis pintoi virus]
Mineral_R_127_62464_1_Kitrinoviricota	52	57	DLRANV	6	50	Plus	polyprotein [Blackberry virus S]
Mineral_R_127_62464_1_Kitrinoviricota	16	21	DLAQQD	6	50	Plus	replicase [Tamus red mosaic virus]
Mineral_R_127_62464_1_Kitrinoviricota	16	21	DLAQQD	6	50	Plus	RNA-dependent RNA polymerase [Vanilla latent virus]
Mineral_R_127_62464_1_Kitrinoviricota	16	21	DLAQQD	6	50	Plus	replicase, partial [White ash mosaic virus]
Mineral_R_127_62464_1_Kitrinoviricota	20	25	QDKQTD	6	50	Plus	replicase, partial [White ash mosaic virus]
Mineral_R_127_85335_1_Kitrinoviricota	83	88	DISTLK	6	50	Plus	NS5B protein, partial [Hepacivirus C]
Mineral_R_127_85335_1_Kitrinoviricota	60	65	DNKACP	6	50	Plus	polyprotein [Bat pestivirus BtSkPestV1/GX2017]
Mineral_R_127_85335_1_Kitrinoviricota	53	58	DVEQWI	6	50	Plus	NS5 [Anopheles flavivirus variant 1]
Mineral_R_127_85335_1_Kitrinoviricota	7	12	KSVAFI	6	50	Plus	polyprotein, partial [Hainan oriental leaf-toed gecko hepacivirus]
Mineral_R_127_85335_1_Kitrinoviricota	20	25	KQVAID	6	50	Plus	polyprotein, partial [Hainan oriental leaf-toed gecko hepacivirus]
Mineral_R_127_85335_1_Kitrinoviricota	53	58	DVEQWI	6	50	Plus	polyprotein [Southern pygmy squid flavivirus]
Mineral_R_127_85335_1_Kitrinoviricota	53	58	DVEQWI	6	50	Plus	polyprotein [Zika virus]
Mineral_R_127_85335_1_Kitrinoviricota	20	25	KQVAID	6	50	Plus	polyprotein [Xiamen sepia Stingray hepacivirus]
Mineral_R_127_85335_1_Kitrinoviricota	94	99	EALLKD	6	50	Plus	polyprotein [Guangxi houndshark hepacivirus]
Mineral_R_127_85335_1_Kitrinoviricota	83	88	DISTLK	6	50	Plus	polyprotein, partial [Barley aphid RNA virus 9]
Mineral_R_127_85335_1_Kitrinoviricota	83	88	DISTLK	6	50	Plus	polyprotein [Wenzhou pestilike virus 1]
Mineral_R_127_85335_1_Kitrinoviricota	83	88	DISTLK	6	50	Plus	polyprotein [Wenzhou shark flavivirus]
Mineral_R_127_85335_1_Kitrinoviricota	53	58	DVEQWI	6	50	Plus	RdRp [Plasmopara viticola associated flavilike virus 1]
Mineral_R_127_85335_1_Kitrinoviricota	83	88	DISTLK	6	50	Plus	polyprotein, partial [Culex tritaeniorhynchus flavi-like virus]
Mineral_R_127_85335_1_Kitrinoviricota	53	58	DVEQWI	6	50	Plus	polyprotein [Xiamen fanray pesti-like virus]
Mineral_R_127_85335_1_Kitrinoviricota	15	20	ITPAPK	6	50	Plus	nonstructural protein 5B, partial [Hepacivirus C]
Mineral_R_127_85335_1_Kitrinoviricota	85	90	STLKVL	6	50	Plus	nonstructural protein 5B, partial [Hepacivirus C]
Mineral_R_127_85335_1_Kitrinoviricota	34	39	DWRAIV	6	50	Plus	non-structural protein 5b, partial [Hepatitis C virus genotype 1]
Mineral_R_127_85335_1_Kitrinoviricota	53	58	DVEQWI	6	50	Plus	hepe-like virus 6_-_Amotif
Mineral_R_127_85335_1_Kitrinoviricota	48	53	IIKQKD	6	50	Plus	RNA-dependent RNA polymerase [Nudaurelia capensis beta virus]
Mineral_R_127_85335_1_Kitrinoviricota	60	65	DNKACP	6	50	Plus	RNAdependent RNA polymerase [Beet soilborne mosaic virus]
Mineral_R_127_85335_1_Kitrinoviricota	60	65	DNKACP	6	50	Plus	replicase [Hubei hepe-like virus 3]
Mineral_R_127_85335_1_Kitrinoviricota	92	97	KLEALL	6	50	Plus	replicase [Hubei hepe-like virus 3]
Mineral_R_127_85335_1_Kitrinoviricota	60	65	DNKACP	6	50	Plus	replicase [Goji berry chlorosis virus]
Mineral_R_127_85335_1_Kitrinoviricota	78	83	ELFVQD	6	50	Plus	replicase [Wenling hepe-like virus 1]
Mineral_R_127_85335_1_Kitrinoviricota	83	88	DISTLK	6	50	Plus	replicase [Beihai tiger crab virus 1]
Mineral_R_127_85335_1_Kitrinoviricota	48	53	IIKQKD	6	50	Plus	JAAOEH010000688.1 137455 OV.271 NODE_684_truseq orf.4126
Mineral_R_127_85335_1_Kitrinoviricota	83	88	DISTLK	6	50	Plus	replication associated protein 3 [Grapevine leafroll-associated virus 3]
Mineral_R_127_85335_1_Kitrinoviricota	78	83	ELFVQD	6	50	Plus	alphaendornavirus 3_-_Amotif
Mineral_R_127_85335_1_Kitrinoviricota	78	83	ELFVQD	6	50	Plus	alphaendornavirus 4_-_Amotif
Mineral_R_127_85335_1_Kitrinoviricota	78	83	ELFVQD	6	50	Plus	alphaendornavirus 30_-_Amotif
Mineral_R_127_85335_1_Kitrinoviricota	78	83	ELFVQD	6	50	Plus	alphaendornavirus 1_-_Amotif
Mineral_R_127_85335_1_Kitrinoviricota	78	83	ELFVQD	6	50	Plus	alphaendornavirus 5_-_Amotif
Mineral_R_127_85335_1_Kitrinoviricota	78	83	ELFVQD	6	50	Plus	polyprotein [Sclerotinia sclerotiorum RNA virus L]
Mineral_R_127_85335_1_Kitrinoviricota	83	88	DISTLK	6	50	Plus	polyprotein, partial [Maize pteridovirus 1]
Mineral_R_127_85335_1_Kitrinoviricota	78	83	ELFVQD	6	50	Plus	polyprotein [Bell pepper alphaendornavirus]
Mineral_R_127_85335_1_Kitrinoviricota	48	53	IIKQKD	6	50	Plus	RNAdependent RNA polymerase [Rhizoctonia solani alphaviruslike 3]
Mineral_R_127_85335_1_Kitrinoviricota	83	88	DISTLK	6	50	Plus	RNAdependent RNA polymerase [Rhizoctonia solani alphaviruslike 3]
Mineral_R_127_85335_1_Kitrinoviricota	83	88	DISTLK	6	50	Plus	nonstructural polyprotein [Wenling hagfish alphavirus]
Mineral_R_127_85335_1_Kitrinoviricota	78	83	ELFVQD	6	50	Plus	polyprotein [Helicobasidium mompa alphaendornavirus 1]
Mineral_R_127_85335_1_Kitrinoviricota	78	83	ELFVQD	6	50	Plus	hypothetical protein PEV1p1 [Phytophthora alphaendornavirus 1]
Mineral_R_127_85335_1_Kitrinoviricota	48	53	IIKQKD	6	50	Plus	replicase-associated polyprotein [Japanese holly fern mottle virus]
Mineral_R_127_85335_1_Kitrinoviricota	83	88	DISTLK	6	50	Plus	replicase-associated polyprotein [Japanese holly fern mottle virus]
Mineral_R_127_85335_1_Kitrinoviricota	59	64	DDNKAC	6	50	Plus	polyprotein [Rhizoctonia solani endornavirus 1]
Mineral_R_127_85335_1_Kitrinoviricota	48	53	IIKQKD	6	50	Plus	replicase [Hibiscusinfecting cilevirus]
Mineral_R_127_85335_1_Kitrinoviricota	48	53	IIKQKD	6	50	Plus	RNAdependent RNA polymerase [Passion fruit green spot virus]
Mineral_R_127_85335_1_Kitrinoviricota	78	83	ELFVQD	6	50	Plus	ORFA+B [Vicia faba alphaendornavirus]
Mineral_R_127_85335_1_Kitrinoviricota	78	83	ELFVQD	6	50	Plus	polyprotein [Rhizoctonia solani endornavirus 4]
Mineral_R_127_85335_1_Kitrinoviricota	83	88	DISTLK	6	50	Plus	polymerase [Apple mosaic virus]
Mineral_R_127_85335_1_Kitrinoviricota	92	97	KLEALL	6	50	Plus	replication-related polyprotein [Grapevine leafroll-associated virus 1]
Mineral_R_127_85335_1_Kitrinoviricota	53	58	DVEQWI	6	50	Plus	polyprotein [Hordeum vulgare alphaendornavirus]
Mineral_R_127_85335_1_Kitrinoviricota	78	83	ELFVQD	6	50	Plus	polyprotein [Hordeum vulgare alphaendornavirus]
Mineral_R_127_85335_1_Kitrinoviricota	17	22	PAPKQV	6	50	Plus	polyprotein [Ceratobasidium endornavirus D]
Mineral_R_127_85335_1_Kitrinoviricota	48	53	IIKQKD	6	50	Plus	RNAdependent RNA polymerase, partial [Rhizoctonia solani alphaviruslike 2]
Mineral_R_127_85335_1_Kitrinoviricota	78	83	ELFVQD	6	50	Plus	alphaendornavirus 8_-_Amotif
Mineral_R_127_85335_1_Kitrinoviricota	66	71	KLVKEL	6	50	Plus	alphaendornavirus 8_-_Amotif
Mineral_R_127_85335_1_Kitrinoviricota	78	83	ELFVQD	6	50	Plus	alphaendornavirus 8_-_Amotif
Mineral_R_127_85335_1_Kitrinoviricota	53	58	DVEQWI	6	50	Plus	polyprotein [Sclerotium rolfsii alphavirus-like virus 1]
Mineral_R_127_85335_1_Kitrinoviricota	60	65	DNKACP	6	50	Plus	putative RdRp [Leucocoprinus tobamovirus A]
Mineral_R_127_85335_1_Kitrinoviricota	83	88	DISTLK	6	50	Plus	putative RdRp [Uromyces virgavirus F]
Mineral_R_127_85335_1_Kitrinoviricota	60	65	DNKACP	6	50	Plus	JAAOEH010003970.1 1759278 OV.3 NODE_3955_truseq orf.23818
Mineral_R_127_85335_1_Kitrinoviricota	53	58	DVEQWI	6	50	Plus	permutotetra-like virus 3_-_Amotif
Mineral_R_127_85335_1_Kitrinoviricota	48	53	IIKQKD	6	50	Plus	permutotetra-like virus 1_-_Amotif
Mineral_R_127_85335_1_Kitrinoviricota	83	88	DISTLK	6	50	Plus	JAAOEH010003354.1 13822860 OV.3 NODE_3340_truseq orf.20120
Mineral_R_127_85335_1_Kitrinoviricota	83	88	DISTLK	6	50	Plus	hypothetical protein [Hubei noda-like virus 14]
Mineral_R_127_85335_1_Kitrinoviricota	83	88	DISTLK	6	50	Plus	putative RdRp [Bat guano associated nodavirus GF4n]
Mineral_R_127_85335_1_Kitrinoviricota	83	88	DISTLK	6	50	Plus	JAAOEH010001870.1 27101226 OV.3 NODE_1860_truseq orf.11220
Mineral_R_127_85335_1_Kitrinoviricota	83	88	DISTLK	6	50	Plus	JAAOEH010004163.1 11272572 OV.3 NODE_4147_truseq orf.24974
Mineral_R_127_85335_1_Kitrinoviricota	83	88	DISTLK	6	50	Plus	JAAOEH010014419.1 21237 OV.3 NODE_14341_truseq orf.86516
Mineral_R_127_85335_1_Kitrinoviricota	79	84	LFVQDI	6	50	Plus	permutotetra-like virus 7_-_Amotif
Mineral_R_127_85335_1_Kitrinoviricota	83	88	DISTLK	6	50	Plus	RNA-dependent RNA polymerase [Humaita-Tubiacanga virus]
Mineral_R_127_85335_1_Kitrinoviricota	2	7	IIGRLK	6	50	Plus	hypothetical protein [Hubei noda-like virus 6]
Mineral_R_127_85335_1_Kitrinoviricota	60	65	DNKACP	6	50	Plus	hypothetical protein 2 [Beihai sobemo-like virus 27]
Mineral_R_127_85335_1_Kitrinoviricota	78	83	ELFVQD	6	50	Plus	JAAOEH010003314.1 11112577 OV.3 NODE_3300_truseq orf.19879
Mineral_R_127_85335_1_Kitrinoviricota	29	34	TYFRSD	6	50	Plus	hypothetical protein 1, partial [Emilia sonchifolia noda-like virus]
Mineral_R_127_85335_1_Kitrinoviricota	29	34	TYFRSD	6	50	Plus	JAAOEH010005000.1 10032490 OV.4 NODE_4975_truseq orf.29995
Mineral_R_127_85335_1_Kitrinoviricota	53	58	DVEQWI	6	50	Plus	RNAdependent RNA polymerase [Culex mosquito virus 2]
Mineral_R_127_85335_1_Kitrinoviricota	29	34	TYFRSD	6	50	Plus	JAAOEH010012984.1 1423197 OV.3 NODE_12914_truseq orf.77908
Mineral_R_127_85335_1_Kitrinoviricota	29	34	TYFRSD	6	50	Plus	hypothetical protein [Hubei noda-like virus 2]
Mineral_R_127_85335_1_Kitrinoviricota	29	34	TYFRSD	6	50	Plus	sediment noda-like virus 3_-_Amotif
Mineral_R_127_85335_1_Kitrinoviricota	29	34	TYFRSD	6	50	Plus	sediment noda-like virus 6_-_Amotif
Mineral_R_127_85335_1_Kitrinoviricota	29	34	TYFRSD	6	50	Plus	putative RNA dependent RNA polymerase [Sclerophthora macrospora virus A]
Mineral_R_127_85335_1_Kitrinoviricota	29	34	TYFRSD	6	50	Plus	reverse transcriptase [Rice Noda-like virus]
Mineral_R_127_85335_1_Kitrinoviricota	83	88	DISTLK	6	50	Plus	Islands sediment noda-like virus 1_-_Amotif
Mineral_R_127_85335_1_Kitrinoviricota	29	34	TYFRSD	6	50	Plus	RNAdependent RNA polymerase [Beihai shrimp virus 6]
Mineral_R_127_85335_1_Kitrinoviricota	29	34	TYFRSD	6	50	Plus	putative polymerase, partial [Craigmillar Park virus]
Mineral_R_127_85335_1_Kitrinoviricota	83	88	DISTLK	6	50	Plus	putative polymerase, partial [Craigmillar Park virus]
Mineral_R_127_85335_1_Kitrinoviricota	29	34	TYFRSD	6	50	Plus	sediment noda-like virus 2_-_Amotif
Mineral_R_127_85335_1_Kitrinoviricota	29	34	TYFRSD	6	50	Plus	JAAOEH010004761.1 1672182 OV.3 NODE_4740_truseq orf.28565
Mineral_R_127_85335_1_Kitrinoviricota	29	34	TYFRSD	6	50	Plus	RNA-dependent RNA polymerase [Hubei noda-like virus 8]
Mineral_R_127_85335_1_Kitrinoviricota	83	88	DISTLK	6	50	Plus	hypothetical protein [Beihai noda-like virus 23]
Mineral_R_127_85335_1_Kitrinoviricota	29	34	TYFRSD	6	50	Plus	RNA-dependent RNA polymerase [Hubei noda-like virus 9]
Mineral_R_127_85335_1_Kitrinoviricota	29	34	TYFRSD	6	50	Plus	JAAOEH010001899.1 28761437 OV.3 NODE_1889_truseq orf.11392
Mineral_R_127_85335_1_Kitrinoviricota	29	34	TYFRSD	6	50	Plus	JAAOEH010004257.1 11192615 OV.3 NODE_4241_truseq orf.25539
Mineral_R_127_85335_1_Kitrinoviricota	60	65	DNKACP	6	50	Plus	RNA-dependent RNA polymerase [Sclerotinia sclerotiorum umbra-like virus 1]
Mineral_R_127_85335_1_Kitrinoviricota	53	58	DVEQWI	6	50	Plus	barna-like virus 1_-_Amotif
Mineral_R_127_85335_1_Kitrinoviricota	83	88	DISTLK	6	50	Plus	luteo-like virus 4_-_Amotif
Mineral_R_127_85335_1_Kitrinoviricota	53	58	DVEQWI	6	50	Plus	luteo-like virus_-_Amotif
Mineral_R_127_85335_1_Kitrinoviricota	83	88	DISTLK	6	50	Plus	JAAOEH010001768.1 35032004 OV.5 NODE_1758_truseq orf.10607
Mineral_R_127_85335_1_Kitrinoviricota	83	88	DISTLK	6	50	Plus	JAAOEH010001814.1 34471954 OV.74 NODE_1804_truseq orf.10884
Mineral_R_127_85335_1_Kitrinoviricota	40	45	NQSQCE	6	50	Plus	JAAOEH010000898.1 21533640 OV.15 NODE_891_truseq orf.5384
Mineral_R_127_85335_1_Kitrinoviricota	60	65	DNKACP	6	50	Plus	RNA-dependent RNA polymerase [Riboviria sp.]
Mineral_R_127_85335_1_Kitrinoviricota	83	88	DISTLK	6	50	Plus	JAAOEH010002292.1 31131656 OV.5 NODE_2282_truseq orf.13751
Mineral_R_127_85335_1_Kitrinoviricota	60	65	DNKACP	6	50	Plus	JAAOEH010000773.1 31251680 OV.4 NODE_769_truseq orf.4637
Mineral_R_127_85335_1_Kitrinoviricota	40	45	NQSQCE	6	50	Plus	JAAOEH010002455.1 241469 OV.4 NODE_2445_truseq orf.14727
Mineral_R_127_85335_1_Kitrinoviricota	60	65	DNKACP	6	50	Plus	JAAOEH010003274.1 16873111 OV.4 NODE_3260_truseq orf.19639
Mineral_R_127_85335_1_Kitrinoviricota	63	68	ACPKLV	6	50	Plus	JAAOEH010002165.1 11802601 OV.5 NODE_2155_truseq orf.12985
Mineral_R_127_85335_1_Kitrinoviricota	34	39	DWRAIV	6	50	Plus	JAAOEH010001540.1 1539172 OV.4 NODE_1530_truseq orf.9240
Mineral_R_127_85335_1_Kitrinoviricota	83	88	DISTLK	6	50	Plus	hypothetical protein 2 [Hubei tombuslike virus 30]
Mineral_R_127_85335_1_Kitrinoviricota	59	64	DDNKAC	6	50	Plus	hypothetical protein [Hammarskog tombus-like virus]
Mineral_R_127_85335_1_Kitrinoviricota	83	88	DISTLK	6	50	Plus	JAAOEH010003459.1 1469201 OV.282 NODE_3445_truseq orf.20753
Mineral_R_127_85335_1_Kitrinoviricota	34	39	DWRAIV	6	50	Plus	JAAOEH010003101.1 127849 OV.4 NODE_3088_truseq orf.18604
Mineral_R_127_85335_1_Kitrinoviricota	60	65	DNKACP	6	50	Plus	JAAOEH010003101.1 127849 OV.4 NODE_3088_truseq orf.18604
Mineral_R_127_85335_1_Kitrinoviricota	25	30	DLPNTY	6	50	Plus	JAAOEH010000824.1 32782130 OV.12 NODE_819_truseq orf.4944
Mineral_R_127_85335_1_Kitrinoviricota	60	65	DNKACP	6	50	Plus	JAAOEH010003334.1 2341382 OV.80 NODE_3320_truseq orf.20001
Mineral_R_127_85335_1_Kitrinoviricota	53	58	DVEQWI	6	50	Plus	JAAOEH010000743.1 37942649 OV.12 NODE_739_truseq orf.4457
Mineral_R_127_85335_1_Kitrinoviricota	83	88	DISTLK	6	50	Plus	JAAOEH010001181.1 15562692 OV.12 NODE_1173_truseq orf.7082
Mineral_R_127_85335_1_Kitrinoviricota	25	30	DLPNTY	6	50	Plus	JAAOEH010001053.1 23413474 OV.12 NODE_1045_truseq orf.6313
Mineral_R_127_85335_1_Kitrinoviricota	31	36	FRSDWR	6	50	Plus	RNAdependent RNA polymerase [Culex associated luteo like virus]
Mineral_R_127_85335_1_Kitrinoviricota	74	79	LLSSEL	6	50	Plus	JAAOEH010004742.1 23911339 OV.116 NODE_4722_truseq orf.28450
Mineral_R_127_85335_1_Kitrinoviricota	53	58	DVEQWI	6	50	Plus	JAAOEH010021844.1 1101069 OV.78 NODE_21727_truseq orf.131102
Mineral_R_127_85335_1_Kitrinoviricota	60	65	DNKACP	6	50	Plus	JAAOEH010021844.1 1101069 OV.78 NODE_21727_truseq orf.131102
Mineral_R_127_85335_1_Kitrinoviricota	60	65	DNKACP	6	50	Plus	JAAOEH010014439.1 97115 OV.80 NODE_14361_truseq orf.86640
Mineral_R_127_85335_1_Kitrinoviricota	34	39	DWRAIV	6	50	Plus	hypothetical protein 2 [Hubei sobemo-like virus 15]
Mineral_R_127_85335_1_Kitrinoviricota	20	25	KQVAID	6	50	Plus	hypothetical protein 3 [Sanxia sobemo-like virus 1]
Mineral_R_127_85335_1_Kitrinoviricota	60	65	DNKACP	6	50	Plus	hypothetical protein 2 [Wenling sobemo-like virus 2]
Mineral_R_127_85335_1_Kitrinoviricota	40	45	NQSQCE	6	50	Plus	hypothetical protein 2 [Changjiang tombus-like virus 21]
Mineral_R_127_85335_1_Kitrinoviricota	53	58	DVEQWI	6	50	Plus	hypothetical protein 2 [Beihai sobemo-like virus 22]
Mineral_R_127_85335_1_Kitrinoviricota	53	58	DVEQWI	6	50	Plus	RdRp [Arachis pintoi virus]
Mineral_R_127_85335_1_Kitrinoviricota	34	39	DWRAIV	6	50	Plus	polyprotein [Blackberry virus S]
Mineral_R_127_85335_1_Kitrinoviricota	83	88	DISTLK	6	50	Plus	polyprotein, partial [Leucoagaricus tymovirus B]
Mineral_R_127_85335_1_Kitrinoviricota	48	53	IIKQKD	6	50	Plus	replicase, partial [White ash mosaic virus]
Mineral_R_127_19576_1_Kitrinoviricota	64	69	CTLGPD	6	50	Plus	C, prM, M, E, NS1, NS2A, NS2B, NS3, NS4A, NS4B, and NS5 polyprotein [Japanese encephalitis virus]
Mineral_R_127_19576_1_Kitrinoviricota	9	14	LVLGDD	6	50	Plus	NS5 [Anopheles flavivirus variant 1]
Mineral_R_127_19576_1_Kitrinoviricota	14	19	DGLMFT	6	50	Plus	polyprotein [Pegivirus G]
Mineral_R_127_19576_1_Kitrinoviricota	14	19	DGLMFT	6	50	Plus	polyprotein [Rodent pegivirus]
Mineral_R_127_19576_1_Kitrinoviricota	9	14	LVLGDD	6	50	Plus	polyprotein [Southern pygmy squid flavivirus]
Mineral_R_127_19576_1_Kitrinoviricota	9	14	LVLGDD	6	50	Plus	polyprotein [Zika virus]
Mineral_R_127_19576_1_Kitrinoviricota	55	60	MAAITD	6	50	Plus	polyprotein [Zika virus]
Mineral_R_127_19576_1_Kitrinoviricota	64	69	CTLGPD	6	50	Plus	polyprotein [Zika virus]
Mineral_R_127_19576_1_Kitrinoviricota	19	24	TTTKVD	6	50	Plus	polyprotein [Rodent hepacvirus]
Mineral_R_127_19576_1_Kitrinoviricota	24	29	DTTKVN	6	50	Plus	polyprotein [Rodent hepacvirus]
Mineral_R_127_19576_1_Kitrinoviricota	69	74	DVVRLR	6	50	Plus	polyprotein [Xiamen sepia Stingray hepacivirus]
Mineral_R_127_19576_1_Kitrinoviricota	19	24	TTTKVD	6	50	Plus	polyprotein [Xiamen guitarfish hepacivirus]
Mineral_R_127_19576_1_Kitrinoviricota	24	29	DTTKVN	6	50	Plus	polyprotein [Xiamen guitarfish hepacivirus]
Mineral_R_127_19576_1_Kitrinoviricota	14	19	DGLMFT	6	50	Plus	polyprotein [Guangxi houndshark hepacivirus]
Mineral_R_127_19576_1_Kitrinoviricota	14	19	DGLMFT	6	50	Plus	polyprotein [Bat pegivirus]
Mineral_R_127_19576_1_Kitrinoviricota	24	29	DTTKVN	6	50	Plus	nonstructural protein 5B, partial [Hepacivirus C]
Mineral_R_127_19576_1_Kitrinoviricota	14	19	DGLMFT	6	50	Plus	RNA-dependent RNA polymerase, partial [Hepacivirus C]
Mineral_R_127_19576_1_Kitrinoviricota	64	69	CTLGPD	6	50	Plus	RNA-dependent RNA polymerase, partial [Hepacivirus C]
Mineral_R_127_19576_1_Kitrinoviricota	14	19	DGLMFT	6	50	Plus	non-structural protein 5b, partial [Hepatitis C virus genotype 1]
Mineral_R_127_19576_1_Kitrinoviricota	64	69	CTLGPD	6	50	Plus	non-structural protein 5b, partial [Hepatitis C virus genotype 1]
Mineral_R_127_19576_1_Kitrinoviricota	14	19	DGLMFT	6	50	Plus	non-structural protein 5b, partial [Hepatitis C virus genotype 1]
Mineral_R_127_19576_1_Kitrinoviricota	14	19	DGLMFT	6	50	Plus	hepe-like virus 3_-_Amotif
Mineral_R_127_19576_1_Kitrinoviricota	55	60	MAAITD	6	50	Plus	RNAdependent RNA polymerase [Beet soilborne mosaic virus]
Mineral_R_127_19576_1_Kitrinoviricota	14	19	DGLMFT	6	50	Plus	non-structural polyprotein [Diabrotica undecimpunctata virus 2]
Mineral_R_127_19576_1_Kitrinoviricota	14	19	DGLMFT	6	50	Plus	multifunctional replicase, partial [Chara australis virus]
Mineral_R_127_19576_1_Kitrinoviricota	19	24	TTTKVD	6	50	Plus	alphaendornavirus 4_-_Amotif
Mineral_R_127_19576_1_Kitrinoviricota	24	29	DTTKVN	6	50	Plus	alphaendornavirus 4_-_Amotif
Mineral_R_127_19576_1_Kitrinoviricota	19	24	TTTKVD	6	50	Plus	replicase [Agaricus bisporus endornavirus 1]
Mineral_R_127_19576_1_Kitrinoviricota	24	29	DTTKVN	6	50	Plus	replicase [Agaricus bisporus endornavirus 1]
Mineral_R_127_19576_1_Kitrinoviricota	69	74	DVVRLR	6	50	Plus	RdRp [Plasmopara viticola associated alphalike virus 1]
Mineral_R_127_19576_1_Kitrinoviricota	8	13	FLVLGD	6	50	Plus	ORFA+B [Vicia faba alphaendornavirus]
Mineral_R_127_19576_1_Kitrinoviricota	14	19	DGLMFT	6	50	Plus	polyprotein [Cucurbit yellow stunting disorder virus]
Mineral_R_127_19576_1_Kitrinoviricota	24	29	DTTKVN	6	50	Plus	RNA replicase [Kyuri green mottle mosaic virus]
Mineral_R_127_19576_1_Kitrinoviricota	19	24	TTTKVD	6	50	Plus	RNAdependent RNA polymerase [Kerstinbo virus]
Mineral_R_127_19576_1_Kitrinoviricota	24	29	DTTKVN	6	50	Plus	RNAdependent RNA polymerase [Kerstinbo virus]
Mineral_R_127_19576_1_Kitrinoviricota	8	13	FLVLGD	6	50	Plus	alphaendornavirus 8_-_Amotif
Mineral_R_127_19576_1_Kitrinoviricota	69	74	DVVRLR	6	50	Plus	JAAOEH010014501.1 11104 OV.3 NODE_14423_truseq orf.87007
Mineral_R_127_19576_1_Kitrinoviricota	69	74	DVVRLR	6	50	Plus	putative RdRp [Bat guano associated nodavirus GF4n]
Mineral_R_127_19576_1_Kitrinoviricota	69	74	DVVRLR	6	50	Plus	JAAOEH010003462.1 27251292 OV.3 NODE_3448_truseq orf.20770
Mineral_R_127_19576_1_Kitrinoviricota	17	22	MFTTTK	6	50	Plus	JAAOEH010015699.1 12896 OV.169 NODE_15611_truseq orf.94206
Mineral_R_127_19576_1_Kitrinoviricota	69	74	DVVRLR	6	50	Plus	JAAOEH010011396.1 2111530 OV.3 NODE_11332_truseq orf.68377
Mineral_R_127_19576_1_Kitrinoviricota	14	19	DGLMFT	6	50	Plus	JAAOEH010004250.1 7102182 OV.3 NODE_4234_truseq orf.25496
Mineral_R_127_19576_1_Kitrinoviricota	14	19	DGLMFT	6	50	Plus	JAAOEH010001585.1 33541819 OV.3 NODE_1575_truseq orf.9508
Mineral_R_127_19576_1_Kitrinoviricota	14	19	DGLMFT	6	50	Plus	JAAOEH010002638.1 13172828 OV.3 NODE_2627_truseq orf.15825
Mineral_R_127_19576_1_Kitrinoviricota	1	6	MGHHLR	6	50	Plus	JAAOEH010003328.1 2063603 OV.3 NODE_3314_truseq orf.19968
Mineral_R_127_19576_1_Kitrinoviricota	69	74	DVVRLR	6	50	Plus	JAAOEH010003328.1 2063603 OV.3 NODE_3314_truseq orf.19968
Mineral_R_127_19576_1_Kitrinoviricota	69	74	DVVRLR	6	50	Plus	hypothetical protein [Hubei noda-like virus 6]
Mineral_R_127_19576_1_Kitrinoviricota	43	48	SLSRTH	6	50	Plus	JAAOEH010001780.1 11562610 OV.3 NODE_1770_truseq orf.10675
Mineral_R_127_19576_1_Kitrinoviricota	43	48	SLSRTH	6	50	Plus	JAAOEH010001155.1 38682309 OV.3 NODE_1147_truseq orf.6928
Mineral_R_127_19576_1_Kitrinoviricota	43	48	SLSRTH	6	50	Plus	JAAOEH010009200.1 4051622 OV.3 NODE_9152_truseq orf.55197
Mineral_R_127_19576_1_Kitrinoviricota	43	48	SLSRTH	6	50	Plus	JAAOEH010003314.1 11112577 OV.3 NODE_3300_truseq orf.19879
Mineral_R_127_19576_1_Kitrinoviricota	43	48	SLSRTH	6	50	Plus	carmotetra-like virus_-_Amotif
Mineral_R_127_19576_1_Kitrinoviricota	69	74	DVVRLR	6	50	Plus	forest noda-like virus 5_-_Amotif
Mineral_R_127_19576_1_Kitrinoviricota	69	74	DVVRLR	6	50	Plus	JAAOEH010002196.1 13032703 OV.3 NODE_2186_truseq orf.13171
Mineral_R_127_19576_1_Kitrinoviricota	24	29	DTTKVN	6	50	Plus	RNAdependent RNA polymerase [Culex mosquito virus 2]
Mineral_R_127_19576_1_Kitrinoviricota	69	74	DVVRLR	6	50	Plus	sediment noda-like virus 6_-_Amotif
Mineral_R_127_19576_1_Kitrinoviricota	69	74	DVVRLR	6	50	Plus	putative polymerase, partial [Craigmillar Park virus]
Mineral_R_127_19576_1_Kitrinoviricota	19	24	TTTKVD	6	50	Plus	JAAOEH010002968.1 2811771 OV.3 NODE_2956_truseq orf.17804
Mineral_R_127_19576_1_Kitrinoviricota	24	29	DTTKVN	6	50	Plus	JAAOEH010002968.1 2811771 OV.3 NODE_2956_truseq orf.17804
Mineral_R_127_19576_1_Kitrinoviricota	69	74	DVVRLR	6	50	Plus	JAAOEH010001899.1 28761437 OV.3 NODE_1889_truseq orf.11392
Mineral_R_127_19576_1_Kitrinoviricota	69	74	DVVRLR	6	50	Plus	sediment alphanecrovirus_-_Amotif
Mineral_R_127_19576_1_Kitrinoviricota	14	19	DGLMFT	6	50	Plus	RNA-dependent RNA polymerase [Sclerotinia sclerotiorum umbra-like virus 1]
Mineral_R_127_19576_1_Kitrinoviricota	19	24	TTTKVD	6	50	Plus	tombus-like virus 3_-_Amotif
Mineral_R_127_19576_1_Kitrinoviricota	24	29	DTTKVN	6	50	Plus	tombus-like virus 3_-_Amotif
Mineral_R_127_19576_1_Kitrinoviricota	60	65	DEGNCT	6	50	Plus	luteo-like virus_-_Amotif
Mineral_R_127_19576_1_Kitrinoviricota	32	37	LKTNHN	6	50	Plus	RNAdependent RNApolymerase [Norway luteolike virus 4]
Mineral_R_127_19576_1_Kitrinoviricota	19	24	TTTKVD	6	50	Plus	JAAOEH010001768.1 35032004 OV.5 NODE_1758_truseq orf.10607
Mineral_R_127_19576_1_Kitrinoviricota	24	29	DTTKVN	6	50	Plus	JAAOEH010001768.1 35032004 OV.5 NODE_1758_truseq orf.10607
Mineral_R_127_19576_1_Kitrinoviricota	69	74	DVVRLR	6	50	Plus	JAAOEH010002040.1 30531557 OV.299 NODE_2030_truseq orf.12240
Mineral_R_127_19576_1_Kitrinoviricota	69	74	DVVRLR	6	50	Plus	JAAOEH010004196.1 12242711 OV.79 NODE_4180_truseq orf.25173
Mineral_R_127_19576_1_Kitrinoviricota	14	19	DGLMFT	6	50	Plus	RNAdependent RNA polymerase [Setosphaeria turcica ambiguivirus 1]
Mineral_R_127_19576_1_Kitrinoviricota	14	19	DGLMFT	6	50	Plus	RNAdependent RNA polymerase [Sclerotinia sclerotiorum umbralike virus 3]
Mineral_R_127_19576_1_Kitrinoviricota	14	19	DGLMFT	6	50	Plus	RNAdependent RNA polymerase [Trichoderma harzianum ambiguivirus 1]
Mineral_R_127_19576_1_Kitrinoviricota	19	24	TTTKVD	6	50	Plus	JAAOEH010001855.1 32281759 OV.5 NODE_1845_truseq orf.11129
Mineral_R_127_19576_1_Kitrinoviricota	24	29	DTTKVN	6	50	Plus	JAAOEH010001855.1 32281759 OV.5 NODE_1845_truseq orf.11129
Mineral_R_127_19576_1_Kitrinoviricota	69	74	DVVRLR	6	50	Plus	JAAOEH010002292.1 31131656 OV.5 NODE_2282_truseq orf.13751
Mineral_R_127_19576_1_Kitrinoviricota	19	24	TTTKVD	6	50	Plus	JAAOEH010001759.1 11402576 OV.5 NODE_1749_truseq orf.10551
Mineral_R_127_19576_1_Kitrinoviricota	24	29	DTTKVN	6	50	Plus	JAAOEH010001759.1 11402576 OV.5 NODE_1749_truseq orf.10551
Mineral_R_127_19576_1_Kitrinoviricota	55	60	MAAITD	6	50	Plus	JAAOEH010005501.1 2441674 OV.5 NODE_5471_truseq orf.33001
Mineral_R_127_19576_1_Kitrinoviricota	69	74	DVVRLR	6	50	Plus	JAAOEH010002165.1 11802601 OV.5 NODE_2155_truseq orf.12985
Mineral_R_127_19576_1_Kitrinoviricota	69	74	DVVRLR	6	50	Plus	JAAOEH010007227.1 661487 OV.26 NODE_7187_truseq orf.43359
Mineral_R_127_19576_1_Kitrinoviricota	69	74	DVVRLR	6	50	Plus	JAAOEH010002011.1 32131819 OV.168 NODE_2001_truseq orf.12065
Mineral_R_127_19576_1_Kitrinoviricota	69	74	DVVRLR	6	50	Plus	JAAOEH010002790.1 27331339 OV.26 NODE_2778_truseq orf.16738
Mineral_R_127_19576_1_Kitrinoviricota	14	19	DGLMFT	6	50	Plus	JAAOEH010002450.1 25071155 OV.77 NODE_2440_truseq orf.14699
Mineral_R_127_19576_1_Kitrinoviricota	14	19	DGLMFT	6	50	Plus	RNA-dependent RNA polymerase [Verticillium dahliae RNA virus]
Mineral_R_127_19576_1_Kitrinoviricota	9	14	LVLGDD	6	50	Plus	RdRp [Beihai sobemolike virus 1]
Mineral_R_127_19576_1_Kitrinoviricota	14	19	DGLMFT	6	50	Plus	JAAOEH010002479.1 1694495 OV.15 NODE_2469_truseq orf.14874
Mineral_R_127_19576_1_Kitrinoviricota	26	31	TKVNNE	6	50	Plus	JAAOEH010000824.1 32782130 OV.12 NODE_819_truseq orf.4944
Mineral_R_127_19576_1_Kitrinoviricota	14	19	DGLMFT	6	50	Plus	putative RdRp [Erysiphales associated ambiguivirus 1]
Mineral_R_127_19576_1_Kitrinoviricota	55	60	MAAITD	6	50	Plus	JAAOEH010011108.1 521038 OV.44 NODE_11046_truseq orf.66649
Mineral_R_127_131089_1_Kitrinoviricota	48	53	TKVCID	6	50	Plus	RNA-dependent RNA polymerase NS5B [Guereza hepacivirus]
Mineral_R_127_131089_1_Kitrinoviricota	48	53	TKVCID	6	50	Plus	RNA-dependent RNA polymerase NS5B [Hepacivirus K]
Mineral_R_127_131089_1_Kitrinoviricota	48	53	TKVCID	6	50	Plus	polyprotein [Pegivirus G]
Mineral_R_127_131089_1_Kitrinoviricota	63	68	KSVAFA	6	50	Plus	polyprotein, partial [Hainan oriental leaf-toed gecko hepacivirus]
Mineral_R_127_131089_1_Kitrinoviricota	76	81	KQVAID	6	50	Plus	polyprotein, partial [Hainan oriental leaf-toed gecko hepacivirus]
Mineral_R_127_131089_1_Kitrinoviricota	3	8	DLTDWL	6	50	Plus	polyprotein [Zika virus]
Mineral_R_127_131089_1_Kitrinoviricota	81	86	DLAKTY	6	50	Plus	polyprotein [Zika virus]
Mineral_R_127_131089_1_Kitrinoviricota	32	37	ESVALT	6	50	Plus	polyprotein [Xiamen sepia Stingray hepacivirus]
Mineral_R_127_131089_1_Kitrinoviricota	76	81	KQVAID	6	50	Plus	polyprotein [Xiamen sepia Stingray hepacivirus]
Mineral_R_127_131089_1_Kitrinoviricota	48	53	TKVCID	6	50	Plus	polyprotein [Duck hepacivirus]
Mineral_R_127_131089_1_Kitrinoviricota	6	11	DWLSLY	6	50	Plus	polyprotein, partial [Culex tritaeniorhynchus flavi-like virus]
Mineral_R_127_131089_1_Kitrinoviricota	42	47	RSRAVL	6	50	Plus	nonstructural protein 5B, partial [Hepacivirus C]
Mineral_R_127_131089_1_Kitrinoviricota	71	76	ITPAPK	6	50	Plus	nonstructural protein 5B, partial [Hepacivirus C]
Mineral_R_127_131089_1_Kitrinoviricota	6	11	DWLSLY	6	50	Plus	RNA-dependent RNA polymerase, partial [Hepacivirus C]
Mineral_R_127_131089_1_Kitrinoviricota	90	95	DWRAIV	6	50	Plus	non-structural protein 5b, partial [Hepatitis C virus genotype 1]
Mineral_R_127_131089_1_Kitrinoviricota	29	34	KTVESV	6	50	Plus	non-structural protein 5b, partial [Hepacivirus C]
Mineral_R_127_131089_1_Kitrinoviricota	7	12	WLSLYS	6	50	Plus	hypothetical protein [Hubei virgalike virus 12]
Mineral_R_127_131089_1_Kitrinoviricota	35	40	ALTKYP	6	50	Plus	hypothetical protein [Hubei virgalike virus 12]
Mineral_R_127_131089_1_Kitrinoviricota	81	86	DLAKTY	6	50	Plus	hypothetical protein [Hubei virgalike virus 12]
Mineral_R_127_131089_1_Kitrinoviricota	81	86	DLAKTY	6	50	Plus	alphaendornavirus 3_-_Amotif
Mineral_R_127_131089_1_Kitrinoviricota	3	8	DLTDWL	6	50	Plus	alphaendornavirus 4_-_Amotif
Mineral_R_127_131089_1_Kitrinoviricota	35	40	ALTKYP	6	50	Plus	alphaendornavirus 4_-_Amotif
Mineral_R_127_131089_1_Kitrinoviricota	46	51	VLTKVC	6	50	Plus	alphaendornavirus 4_-_Amotif
Mineral_R_127_131089_1_Kitrinoviricota	81	86	DLAKTY	6	50	Plus	alphaendornavirus 4_-_Amotif
Mineral_R_127_131089_1_Kitrinoviricota	81	86	DLAKTY	6	50	Plus	putative RNA dependent RNA polymerase [Peanut stunt virus]
Mineral_R_127_131089_1_Kitrinoviricota	81	86	DLAKTY	6	50	Plus	alphaendornavirus 30_-_Amotif
Mineral_R_127_131089_1_Kitrinoviricota	3	8	DLTDWL	6	50	Plus	alphaendornavirus 1_-_Amotif
Mineral_R_127_131089_1_Kitrinoviricota	3	8	DLTDWL	6	50	Plus	polyprotein [Sclerotinia sclerotiorum RNA virus L]
Mineral_R_127_131089_1_Kitrinoviricota	81	86	DLAKTY	6	50	Plus	polyprotein [Bell pepper alphaendornavirus]
Mineral_R_127_131089_1_Kitrinoviricota	81	86	DLAKTY	6	50	Plus	polyprotein [Helicobasidium mompa alphaendornavirus 1]
Mineral_R_127_131089_1_Kitrinoviricota	3	8	DLTDWL	6	50	Plus	hypothetical protein PEV1p1 [Phytophthora alphaendornavirus 1]
Mineral_R_127_131089_1_Kitrinoviricota	115	120	DDNKDC	6	50	Plus	polyprotein [Rhizoctonia solani endornavirus 1]
Mineral_R_127_131089_1_Kitrinoviricota	139	144	HISNVN	6	50	Plus	replication-related polyprotein [Grapevine leafroll-associated virus 1]
Mineral_R_127_131089_1_Kitrinoviricota	81	86	DLAKTY	6	50	Plus	polyprotein [Rhizoctonia cerealis alphaendornavirus 1]
Mineral_R_127_131089_1_Kitrinoviricota	119	124	DCPKIV	6	50	Plus	polyprotein [Morchella importuna endornavirus 2]
Mineral_R_127_131089_1_Kitrinoviricota	73	78	PAPKQV	6	50	Plus	polyprotein [Ceratobasidium endornavirus D]
Mineral_R_127_131089_1_Kitrinoviricota	81	86	DLAKTY	6	50	Plus	alphaendornavirus 8_-_Amotif
Mineral_R_127_131089_1_Kitrinoviricota	119	124	DCPKIV	6	50	Plus	JAAOEH010000584.1 13562819 OV.3 NODE_580_truseq orf.3501
Mineral_R_127_131089_1_Kitrinoviricota	3	8	DLTDWL	6	50	Plus	JAAOEH010002288.1 13652837 OV.61 NODE_2278_truseq orf.13725
Mineral_R_127_131089_1_Kitrinoviricota	81	86	DLAKTY	6	50	Plus	JAAOEH010002198.1 24881025 OV.61 NODE_2188_truseq orf.13186
Mineral_R_127_131089_1_Kitrinoviricota	66	71	AFARTI	6	50	Plus	hypothetical protein 1 [Nodaviridae sp.]
Mineral_R_127_131089_1_Kitrinoviricota	66	71	AFARTI	6	50	Plus	sediment noda-like virus 2_-_Amotif
Mineral_R_127_131089_1_Kitrinoviricota	114	119	IDDNKD	6	50	Plus	RNAdependent RNA polymerase, partial [Hypnovirus RML54]
Mineral_R_127_131089_1_Kitrinoviricota	114	119	IDDNKD	6	50	Plus	sediment noda-like virus 6_-_Amotif
Mineral_R_127_131089_1_Kitrinoviricota	53	58	DEGRSI	6	50	Plus	JAAOEH010004052.1 10942560 OV.3 NODE_4037_truseq orf.24308
Mineral_R_127_131089_1_Kitrinoviricota	143	148	VNVHLK	6	50	Plus	JAAOEH010003328.1 2063603 OV.3 NODE_3314_truseq orf.19968
Mineral_R_127_131089_1_Kitrinoviricota	58	63	IIGRLK	6	50	Plus	hypothetical protein [Hubei noda-like virus 6]
Mineral_R_127_131089_1_Kitrinoviricota	81	86	DLAKTY	6	50	Plus	JAAOEH010001516.1 14792975 OV.3 NODE_1506_truseq orf.9093
Mineral_R_127_131089_1_Kitrinoviricota	81	86	DLAKTY	6	50	Plus	JAAOEH010004522.1 1624134 OV.3 NODE_4502_truseq orf.27132
Mineral_R_127_131089_1_Kitrinoviricota	81	86	DLAKTY	6	50	Plus	JAAOEH010002658.1 32951793 OV.3 NODE_2647_truseq orf.15947
Mineral_R_127_131089_1_Kitrinoviricota	3	8	DLTDWL	6	50	Plus	carmotetra-like virus_-_Amotif
Mineral_R_127_131089_1_Kitrinoviricota	116	121	DNKDCP	6	50	Plus	RNAdependent RNA polymerase [Rutstroemia firma fusarivirus 1]
Mineral_R_127_131089_1_Kitrinoviricota	85	90	TYFRSD	6	50	Plus	hypothetical protein 1, partial [Emilia sonchifolia noda-like virus]
Mineral_R_127_131089_1_Kitrinoviricota	85	90	TYFRSD	6	50	Plus	JAAOEH010005000.1 10032490 OV.4 NODE_4975_truseq orf.29995
Mineral_R_127_131089_1_Kitrinoviricota	85	90	TYFRSD	6	50	Plus	JAAOEH010012984.1 1423197 OV.3 NODE_12914_truseq orf.77908
Mineral_R_127_131089_1_Kitrinoviricota	85	90	TYFRSD	6	50	Plus	hypothetical protein [Hubei noda-like virus 2]
Mineral_R_127_131089_1_Kitrinoviricota	53	58	DEGRSI	6	50	Plus	sediment noda-like virus 3_-_Amotif
Mineral_R_127_131089_1_Kitrinoviricota	85	90	TYFRSD	6	50	Plus	sediment noda-like virus 3_-_Amotif
Mineral_R_127_131089_1_Kitrinoviricota	85	90	TYFRSD	6	50	Plus	sediment noda-like virus 6_-_Amotif
Mineral_R_127_131089_1_Kitrinoviricota	85	90	TYFRSD	6	50	Plus	putative RNA dependent RNA polymerase [Sclerophthora macrospora virus A]
Mineral_R_127_131089_1_Kitrinoviricota	85	90	TYFRSD	6	50	Plus	reverse transcriptase [Rice Noda-like virus]
Mineral_R_127_131089_1_Kitrinoviricota	85	90	TYFRSD	6	50	Plus	RNAdependent RNA polymerase [Beihai shrimp virus 6]
Mineral_R_127_131089_1_Kitrinoviricota	85	90	TYFRSD	6	50	Plus	putative polymerase, partial [Craigmillar Park virus]
Mineral_R_127_131089_1_Kitrinoviricota	85	90	TYFRSD	6	50	Plus	sediment noda-like virus 2_-_Amotif
Mineral_R_127_131089_1_Kitrinoviricota	85	90	TYFRSD	6	50	Plus	JAAOEH010004761.1 1672182 OV.3 NODE_4740_truseq orf.28565
Mineral_R_127_131089_1_Kitrinoviricota	85	90	TYFRSD	6	50	Plus	RNA-dependent RNA polymerase [Hubei noda-like virus 8]
Mineral_R_127_131089_1_Kitrinoviricota	6	11	DWLSLY	6	50	Plus	hypothetical protein [Beihai noda-like virus 23]
Mineral_R_127_131089_1_Kitrinoviricota	3	8	DLTDWL	6	50	Plus	uncharacterized protein LOC115883759 [Sitophilus oryzae]
Mineral_R_127_131089_1_Kitrinoviricota	85	90	TYFRSD	6	50	Plus	RNA-dependent RNA polymerase [Hubei noda-like virus 9]
Mineral_R_127_131089_1_Kitrinoviricota	85	90	TYFRSD	6	50	Plus	JAAOEH010001899.1 28761437 OV.3 NODE_1889_truseq orf.11392
Mineral_R_127_131089_1_Kitrinoviricota	85	90	TYFRSD	6	50	Plus	JAAOEH010004257.1 11192615 OV.3 NODE_4241_truseq orf.25539
Mineral_R_127_131089_1_Kitrinoviricota	48	53	TKVCID	6	50	Plus	RNA-dependent RNA-polymerase [Norway luteo-like virus 2]
Mineral_R_127_131089_1_Kitrinoviricota	3	8	DLTDWL	6	50	Plus	RNAdependent RNApolymerase [Norway luteolike virus 4]
Mineral_R_127_131089_1_Kitrinoviricota	3	8	DLTDWL	6	50	Plus	JAAOEH010003333.1 10142537 OV.71 NODE_3319_truseq orf.19995
Mineral_R_127_131089_1_Kitrinoviricota	6	11	DWLSLY	6	50	Plus	JAAOEH010001190.1 1674199 OV.4 NODE_1182_truseq orf.7139
Mineral_R_127_131089_1_Kitrinoviricota	81	86	DLAKTY	6	50	Plus	hypothetical protein 2 [Hubei tombuslike virus 4]
Mineral_R_127_131089_1_Kitrinoviricota	3	8	DLTDWL	6	50	Plus	JAAOEH010001855.1 32281759 OV.5 NODE_1845_truseq orf.11129
Mineral_R_127_131089_1_Kitrinoviricota	116	121	DNKDCP	6	50	Plus	JAAOEH010003039.1 150866 OV.4 NODE_3026_truseq orf.18234
Mineral_R_127_131089_1_Kitrinoviricota	35	40	ALTKYP	6	50	Plus	JAAOEH010001759.1 11402576 OV.5 NODE_1749_truseq orf.10551
Mineral_R_127_131089_1_Kitrinoviricota	81	86	DLAKTY	6	50	Plus	JAAOEH010005501.1 2441674 OV.5 NODE_5471_truseq orf.33001
Mineral_R_127_131089_1_Kitrinoviricota	119	124	DCPKIV	6	50	Plus	JAAOEH010002165.1 11802601 OV.5 NODE_2155_truseq orf.12985
Mineral_R_127_131089_1_Kitrinoviricota	135	140	LCVKHI	6	50	Plus	JAAOEH010002165.1 11802601 OV.5 NODE_2155_truseq orf.12985
Mineral_R_127_131089_1_Kitrinoviricota	90	95	DWRAIV	6	50	Plus	JAAOEH010001540.1 1539172 OV.4 NODE_1530_truseq orf.9240
Mineral_R_127_131089_1_Kitrinoviricota	3	8	DLTDWL	6	50	Plus	JAAOEH010008901.1 13553 OV.4 NODE_8854_truseq orf.53405
Mineral_R_127_131089_1_Kitrinoviricota	3	8	DLTDWL	6	50	Plus	RdRp [Hubei diptera virus 13]
Mineral_R_127_131089_1_Kitrinoviricota	115	120	DDNKDC	6	50	Plus	hypothetical protein [Hammarskog tombus-like virus]
Mineral_R_127_131089_1_Kitrinoviricota	90	95	DWRAIV	6	50	Plus	JAAOEH010003101.1 127849 OV.4 NODE_3088_truseq orf.18604
Mineral_R_127_131089_1_Kitrinoviricota	48	53	TKVCID	6	50	Plus	JAAOEH010004294.1 6441852 OV.12 NODE_4278_truseq orf.25760
Mineral_R_127_131089_1_Kitrinoviricota	119	124	DCPKIV	6	50	Plus	JAAOEH010017387.1 1281237 OV.12 NODE_17293_truseq orf.104342
Mineral_R_127_131089_1_Kitrinoviricota	87	92	FRSDWR	6	50	Plus	RNAdependent RNA polymerase [Culex associated luteo like virus]
Mineral_R_127_131089_1_Kitrinoviricota	3	8	DLTDWL	6	50	Plus	JAAOEH010004742.1 23911339 OV.116 NODE_4722_truseq orf.28450
Mineral_R_127_131089_1_Kitrinoviricota	48	53	TKVCID	6	50	Plus	hypothetical protein 3 [Hubei sobemo-like virus 38]
Mineral_R_127_131089_1_Kitrinoviricota	90	95	DWRAIV	6	50	Plus	hypothetical protein 2 [Hubei sobemo-like virus 15]
Mineral_R_127_131089_1_Kitrinoviricota	76	81	KQVAID	6	50	Plus	hypothetical protein 3 [Sanxia sobemo-like virus 1]
Mineral_R_127_131089_1_Kitrinoviricota	3	8	DLTDWL	6	50	Plus	RNA-dependent RNA polymerase [Caenorhabditis remanei]
Mineral_R_127_131089_1_Kitrinoviricota	3	8	DLTDWL	6	50	Plus	hypothetical protein 3, partial [Hubei sobemo-like virus 39]
Mineral_R_127_131089_1_Kitrinoviricota	48	53	TKVCID	6	50	Plus	hypothetical protein 3, partial [Hubei sobemo-like virus 39]
Mineral_R_127_131089_1_Kitrinoviricota	3	8	DLTDWL	6	50	Plus	hypothetical protein 2 [Hubei sobemo-like virus 35]
Mineral_R_127_131089_1_Kitrinoviricota	3	8	DLTDWL	6	50	Plus	hypothetical protein 2, partial [Hubei sobemo-like virus 17]
Mineral_R_127_131089_1_Kitrinoviricota	3	8	DLTDWL	6	50	Plus	deltaflexi-like virus 2_-_Amotif
Mineral_R_127_131089_1_Kitrinoviricota	90	95	DWRAIV	6	50	Plus	polyprotein [Blackberry virus S]
Mineral_R_127_131089_1_Kitrinoviricota	3	8	DLTDWL	6	50	Plus	RNA-dependent RNA polymerase, partial [Rhizoctonia virus RS002]
Mineral_R_127_113904_1_Kitrinoviricota	70	75	QTHCVF	6	50	Plus	RNA-dependent RNA polymerase NS5B [Hepacivirus L]
Mineral_R_127_113904_1_Kitrinoviricota	33	38	LVLGDD	6	50	Plus	NS5 [Anopheles flavivirus variant 1]
Mineral_R_127_113904_1_Kitrinoviricota	38	43	DGLMFT	6	50	Plus	polyprotein [Pegivirus G]
Mineral_R_127_113904_1_Kitrinoviricota	38	43	DGLMFT	6	50	Plus	polyprotein [Rodent pegivirus]
Mineral_R_127_113904_1_Kitrinoviricota	33	38	LVLGDD	6	50	Plus	polyprotein [Southern pygmy squid flavivirus]
Mineral_R_127_113904_1_Kitrinoviricota	33	38	LVLGDD	6	50	Plus	polyprotein [Zika virus]
Mineral_R_127_113904_1_Kitrinoviricota	43	48	TTTWVD	6	50	Plus	polyprotein [Rodent hepacvirus]
Mineral_R_127_113904_1_Kitrinoviricota	48	53	DTTKLN	6	50	Plus	polyprotein [Rodent hepacvirus]
Mineral_R_127_113904_1_Kitrinoviricota	48	53	DTTKLN	6	50	Plus	polyprotein [Xiamen sepia Stingray hepacivirus]
Mineral_R_127_113904_1_Kitrinoviricota	48	53	DTTKLN	6	50	Plus	polyprotein [Xiamen guitarfish hepacivirus]
Mineral_R_127_113904_1_Kitrinoviricota	38	43	DGLMFT	6	50	Plus	polyprotein [Guangxi houndshark hepacivirus]
Mineral_R_127_113904_1_Kitrinoviricota	38	43	DGLMFT	6	50	Plus	polyprotein [Bat pegivirus]
Mineral_R_127_113904_1_Kitrinoviricota	38	43	DGLMFT	6	50	Plus	RNA-dependent RNA polymerase, partial [Hepacivirus C]
Mineral_R_127_113904_1_Kitrinoviricota	23	28	KTLCHN	6	50	Plus	non-structural protein 5b, partial [Hepatitis C virus genotype 1]
Mineral_R_127_113904_1_Kitrinoviricota	38	43	DGLMFT	6	50	Plus	non-structural protein 5b, partial [Hepatitis C virus genotype 1]
Mineral_R_127_113904_1_Kitrinoviricota	38	43	DGLMFT	6	50	Plus	non-structural protein 5b, partial [Hepatitis C virus genotype 1]
Mineral_R_127_113904_1_Kitrinoviricota	38	43	DGLMFT	6	50	Plus	hepe-like virus 3_-_Amotif
Mineral_R_127_113904_1_Kitrinoviricota	38	43	DGLMFT	6	50	Plus	non-structural polyprotein [Diabrotica undecimpunctata virus 2]
Mineral_R_127_113904_1_Kitrinoviricota	38	43	DGLMFT	6	50	Plus	multifunctional replicase, partial [Chara australis virus]
Mineral_R_127_113904_1_Kitrinoviricota	3	8	QATTAI	6	50	Plus	polyprotein [Sclerotium rolfsii beny-like virus 1]
Mineral_R_127_113904_1_Kitrinoviricota	48	53	DTTKLN	6	50	Plus	alphaendornavirus 4_-_Amotif
Mineral_R_127_113904_1_Kitrinoviricota	67	72	SLSQTH	6	50	Plus	alphaendornavirus 5_-_Amotif
Mineral_R_127_113904_1_Kitrinoviricota	48	53	DTTKLN	6	50	Plus	replicase [Agaricus bisporus endornavirus 1]
Mineral_R_127_113904_1_Kitrinoviricota	32	37	FLVLGD	6	50	Plus	ORFA+B [Vicia faba alphaendornavirus]
Mineral_R_127_113904_1_Kitrinoviricota	38	43	DGLMFT	6	50	Plus	polyprotein [Cucurbit yellow stunting disorder virus]
Mineral_R_127_113904_1_Kitrinoviricota	48	53	DTTKLN	6	50	Plus	RNA replicase [Kyuri green mottle mosaic virus]
Mineral_R_127_113904_1_Kitrinoviricota	48	53	DTTKLN	6	50	Plus	RNAdependent RNA polymerase [Kerstinbo virus]
Mineral_R_127_113904_1_Kitrinoviricota	20	25	RLVKTL	6	50	Plus	alphaendornavirus 8_-_Amotif
Mineral_R_127_113904_1_Kitrinoviricota	32	37	FLVLGD	6	50	Plus	alphaendornavirus 8_-_Amotif
Mineral_R_127_113904_1_Kitrinoviricota	48	53	DTTKLN	6	50	Plus	JAAOEH010004028.1 10952552 OV.3 NODE_4013_truseq orf.24165
Mineral_R_127_113904_1_Kitrinoviricota	17	22	VHRRLV	6	50	Plus	JAAOEH010014501.1 11104 OV.3 NODE_14423_truseq orf.87007
Mineral_R_127_113904_1_Kitrinoviricota	48	53	DTTKLN	6	50	Plus	JAAOEH010003354.1 13822860 OV.3 NODE_3340_truseq orf.20120
Mineral_R_127_113904_1_Kitrinoviricota	11	16	AITNML	6	50	Plus	hypothetical protein 1 [Hubei noda-like virus 24]
Mineral_R_127_113904_1_Kitrinoviricota	48	53	DTTKLN	6	50	Plus	JAAOEH010003462.1 27251292 OV.3 NODE_3448_truseq orf.20770
Mineral_R_127_113904_1_Kitrinoviricota	41	46	MFTTTW	6	50	Plus	JAAOEH010015699.1 12896 OV.169 NODE_15611_truseq orf.94206
Mineral_R_127_113904_1_Kitrinoviricota	38	43	DGLMFT	6	50	Plus	JAAOEH010004250.1 7102182 OV.3 NODE_4234_truseq orf.25496
Mineral_R_127_113904_1_Kitrinoviricota	38	43	DGLMFT	6	50	Plus	JAAOEH010001585.1 33541819 OV.3 NODE_1575_truseq orf.9508
Mineral_R_127_113904_1_Kitrinoviricota	38	43	DGLMFT	6	50	Plus	JAAOEH010002638.1 13172828 OV.3 NODE_2627_truseq orf.15825
Mineral_R_127_113904_1_Kitrinoviricota	48	53	DTTKLN	6	50	Plus	RNAdependent RNA polymerase [Culex mosquito virus 2]
Mineral_R_127_113904_1_Kitrinoviricota	48	53	DTTKLN	6	50	Plus	farmland noda-like virus_-_Amotif
Mineral_R_127_113904_1_Kitrinoviricota	48	53	DTTKLN	6	50	Plus	JAAOEH010002968.1 2811771 OV.3 NODE_2956_truseq orf.17804
Mineral_R_127_113904_1_Kitrinoviricota	48	53	DTTKLN	6	50	Plus	JAAOEH010001899.1 28761437 OV.3 NODE_1889_truseq orf.11392
Mineral_R_127_113904_1_Kitrinoviricota	38	43	DGLMFT	6	50	Plus	RNA-dependent RNA polymerase [Sclerotinia sclerotiorum umbra-like virus 1]
Mineral_R_127_113904_1_Kitrinoviricota	48	53	DTTKLN	6	50	Plus	tombus-like virus 3_-_Amotif
Mineral_R_127_113904_1_Kitrinoviricota	56	61	LKTNHN	6	50	Plus	RNAdependent RNApolymerase [Norway luteolike virus 4]
Mineral_R_127_113904_1_Kitrinoviricota	1	6	TGQATT	6	50	Plus	RNAdependent RNA polymerase [Setosphaeria turcica ambiguivirus 1]
Mineral_R_127_113904_1_Kitrinoviricota	38	43	DGLMFT	6	50	Plus	RNAdependent RNA polymerase [Setosphaeria turcica ambiguivirus 1]
Mineral_R_127_113904_1_Kitrinoviricota	38	43	DGLMFT	6	50	Plus	RNAdependent RNA polymerase [Sclerotinia sclerotiorum umbralike virus 3]
Mineral_R_127_113904_1_Kitrinoviricota	38	43	DGLMFT	6	50	Plus	RNAdependent RNA polymerase [Trichoderma harzianum ambiguivirus 1]
Mineral_R_127_113904_1_Kitrinoviricota	48	53	DTTKLN	6	50	Plus	JAAOEH010001855.1 32281759 OV.5 NODE_1845_truseq orf.11129
Mineral_R_127_113904_1_Kitrinoviricota	48	53	DTTKLN	6	50	Plus	JAAOEH010001987.1 8682325 OV.5 NODE_1977_truseq orf.11917
Mineral_R_127_113904_1_Kitrinoviricota	48	53	DTTKLN	6	50	Plus	JAAOEH010002292.1 31131656 OV.5 NODE_2282_truseq orf.13751
Mineral_R_127_113904_1_Kitrinoviricota	48	53	DTTKLN	6	50	Plus	JAAOEH010001759.1 11402576 OV.5 NODE_1749_truseq orf.10551
Mineral_R_127_113904_1_Kitrinoviricota	48	53	DTTKLN	6	50	Plus	JAAOEH010002165.1 11802601 OV.5 NODE_2155_truseq orf.12985
Mineral_R_127_113904_1_Kitrinoviricota	16	21	LVHRRL	6	50	Plus	JAAOEH010007227.1 661487 OV.26 NODE_7187_truseq orf.43359
Mineral_R_127_113904_1_Kitrinoviricota	38	43	DGLMFT	6	50	Plus	JAAOEH010002450.1 25071155 OV.77 NODE_2440_truseq orf.14699
Mineral_R_127_113904_1_Kitrinoviricota	38	43	DGLMFT	6	50	Plus	RNA-dependent RNA polymerase [Verticillium dahliae RNA virus]
Mineral_R_127_113904_1_Kitrinoviricota	33	38	LVLGDD	6	50	Plus	RdRp [Beihai sobemolike virus 1]
Mineral_R_127_113904_1_Kitrinoviricota	38	43	DGLMFT	6	50	Plus	JAAOEH010002479.1 1694495 OV.15 NODE_2469_truseq orf.14874
Mineral_R_127_113904_1_Kitrinoviricota	50	55	TKLNHE	6	50	Plus	JAAOEH010000824.1 32782130 OV.12 NODE_819_truseq orf.4944
Mineral_R_127_113904_1_Kitrinoviricota	38	43	DGLMFT	6	50	Plus	putative RdRp [Erysiphales associated ambiguivirus 1]
Mineral_R_127_13800_1_Kitrinoviricota	54	59	LLNCFD	6	50	Plus	putative NS5B [Theiler's disease-associated virus]
Mineral_R_127_13800_1_Kitrinoviricota	5	10	ESLLKD	6	50	Plus	hypothetical polyprotein [Diatom colony associated ssRNA virus 1]
Mineral_R_127_13800_1_Kitrinoviricota	65	70	ESLSWS	6	50	Plus	hypothetical polyprotein [Diatom colony associated ssRNA virus 1]
Mineral_R_127_13800_1_Kitrinoviricota	54	59	LLNCFD	6	50	Plus	RNA-dependent RNA polymerase NS5B [Hepacivirus L]
Mineral_R_127_13800_1_Kitrinoviricota	60	65	LGSCHE	6	50	Plus	NS5B protein, partial [Hepacivirus C]
Mineral_R_127_13800_1_Kitrinoviricota	54	59	LLNCFD	6	50	Plus	polyprotein [Pegivirus A]
Mineral_R_127_13800_1_Kitrinoviricota	54	59	LLNCFD	6	50	Plus	non-structural protein NS5b, partial [Hepacivirus C]
Mineral_R_127_13800_1_Kitrinoviricota	54	59	LLNCFD	6	50	Plus	RNA-dependent RNA polymerase NS5B [Guereza hepacivirus]
Mineral_R_127_13800_1_Kitrinoviricota	54	59	LLNCFD	6	50	Plus	RNA-dependent RNA polymerase NS5B [Hepacivirus K]
Mineral_R_127_13800_1_Kitrinoviricota	70	75	SITGWL	6	50	Plus	RNA-dependent RNA polymerase NS5 [Aedes flavivirus]
Mineral_R_127_13800_1_Kitrinoviricota	54	59	LLNCFD	6	50	Plus	RNA-dependent RNA polymerase NS5B [Bat hepacivirus]
Mineral_R_127_13800_1_Kitrinoviricota	54	59	LLNCFD	6	50	Plus	nonstructural protein NS5B [Equine hepacivirus JPN3/JAPAN/2013]
Mineral_R_127_13800_1_Kitrinoviricota	54	59	LLNCFD	6	50	Plus	polyprotein [Pegivirus G]
Mineral_R_127_13800_1_Kitrinoviricota	54	59	LLNCFD	6	50	Plus	polyprotein [Rodent pegivirus]
Mineral_R_127_13800_1_Kitrinoviricota	44	49	VAVKFH	6	50	Plus	polyprotein, partial [Hainan oriental leaf-toed gecko hepacivirus]
Mineral_R_127_13800_1_Kitrinoviricota	54	59	LLNCFD	6	50	Plus	polyprotein, partial [Chinese softshell turtle hepacivirus]
Mineral_R_127_13800_1_Kitrinoviricota	54	59	LLNCFD	6	50	Plus	polyprotein precursor [Pegivirus B]
Mineral_R_127_13800_1_Kitrinoviricota	70	75	SITGWL	6	50	Plus	polyprotein [Zika virus]
Mineral_R_127_13800_1_Kitrinoviricota	54	59	LLNCFD	6	50	Plus	polyprotein [Rodent hepacvirus]
Mineral_R_127_13800_1_Kitrinoviricota	54	59	LLNCFD	6	50	Plus	polyprotein [Guangxi houndshark hepacivirus]
Mineral_R_127_13800_1_Kitrinoviricota	54	59	LLNCFD	6	50	Plus	polyprotein, partial [Nanhai ghost shark hepacivirus 1]
Mineral_R_127_13800_1_Kitrinoviricota	59	64	DLGSCH	6	50	Plus	polyprotein, partial [Wenling moray eel hepacivirus]
Mineral_R_127_13800_1_Kitrinoviricota	54	59	LLNCFD	6	50	Plus	polyprotein [Bat pegivirus]
Mineral_R_127_13800_1_Kitrinoviricota	29	34	KAVCAV	6	50	Plus	polyprotein [Duck hepacivirus]
Mineral_R_127_13800_1_Kitrinoviricota	44	49	VAVKFH	6	50	Plus	polyprotein [Duck hepacivirus]
Mineral_R_127_13800_1_Kitrinoviricota	54	59	LLNCFD	6	50	Plus	polyprotein [Duck hepacivirus]
Mineral_R_127_13800_1_Kitrinoviricota	14	19	DYWRQQ	6	50	Plus	NS5 protein, partial [Ilheus virus]
Mineral_R_127_13800_1_Kitrinoviricota	35	40	YTSVFV	6	50	Plus	polyprotein [Bat pegivirus]
Mineral_R_127_13800_1_Kitrinoviricota	54	59	LLNCFD	6	50	Plus	polyprotein [Bat pegivirus]
Mineral_R_127_13800_1_Kitrinoviricota	70	75	SITGWL	6	50	Plus	polyprotein [Wenzhou shark flavivirus]
Mineral_R_127_13800_1_Kitrinoviricota	35	40	YTSVFV	6	50	Plus	polyprotein [Hepacivirus C]
Mineral_R_127_13800_1_Kitrinoviricota	35	40	YTSVFV	6	50	Plus	NS5B protein, partial [Hepacivirus C]
Mineral_R_127_13800_1_Kitrinoviricota	54	59	LLNCFD	6	50	Plus	NS5B protein, partial [Hepacivirus C]
Mineral_R_127_13800_1_Kitrinoviricota	29	34	KAVCAV	6	50	Plus	non-structural protein 5b, partial [Hepatitis C virus genotype 1]
Mineral_R_127_13800_1_Kitrinoviricota	35	40	YTSVFV	6	50	Plus	non-structural protein 5b, partial [Hepatitis C virus genotype 1]
Mineral_R_127_13800_1_Kitrinoviricota	29	34	KAVCAV	6	50	Plus	non-structural protein 5b, partial [Hepacivirus C]
Mineral_R_127_13800_1_Kitrinoviricota	35	40	YTSVFV	6	50	Plus	non-structural protein 5b, partial [Hepacivirus C]
Mineral_R_127_13800_1_Kitrinoviricota	54	59	LLNCFD	6	50	Plus	non-structural protein 5b, partial [Hepatitis C virus genotype 1]
Mineral_R_127_13800_1_Kitrinoviricota	54	59	LLNCFD	6	50	Plus	non-structural protein 5b, partial [Hepatitis C virus genotype 1]
Mineral_R_127_13800_1_Kitrinoviricota	59	64	DLGSCH	6	50	Plus	replicase [Hubei hepe-like virus 3]
Mineral_R_127_13800_1_Kitrinoviricota	47	52	KFHQFP	6	50	Plus	JAAOEH010000688.1 137455 OV.271 NODE_684_truseq orf.4126
Mineral_R_127_13800_1_Kitrinoviricota	54	59	LLNCFD	6	50	Plus	putative RNA dependent RNA polymerase [Peanut stunt virus]
Mineral_R_127_13800_1_Kitrinoviricota	14	19	DYWRQQ	6	50	Plus	hypothetical protein PEV1p1 [Phytophthora alphaendornavirus 1]
Mineral_R_127_13800_1_Kitrinoviricota	14	19	DYWRQQ	6	50	Plus	RdRp [Plasmopara viticola associated alphalike virus 1]
Mineral_R_127_13800_1_Kitrinoviricota	16	21	WRQQQA	6	50	Plus	polyprotein [Cluster bean endornavirus 1]
Mineral_R_127_13800_1_Kitrinoviricota	42	47	ALVAVK	6	50	Plus	replication-related polyprotein [Grapevine leafroll-associated virus 1]
Mineral_R_127_13800_1_Kitrinoviricota	44	49	VAVKFH	6	50	Plus	JAAOEH010002794.1 11622511 OV.3 NODE_2782_truseq orf.16759
Mineral_R_127_13800_1_Kitrinoviricota	14	19	DYWRQQ	6	50	Plus	JAAOEH010008219.1 581542 OV.3 NODE_8176_truseq orf.49309
Mineral_R_127_13800_1_Kitrinoviricota	54	59	LLNCFD	6	50	Plus	JAAOEH010001981.1 30321512 OV.3 NODE_1971_truseq orf.11885
Mineral_R_127_13800_1_Kitrinoviricota	47	52	KFHQFP	6	50	Plus	RNA-dependent RNA polymerase [Macrophomina phaseolina single-stranded RNA virus 1]
Mineral_R_127_13800_1_Kitrinoviricota	14	19	DYWRQQ	6	50	Plus	farmland noda-like virus_-_Amotif
Mineral_R_127_13800_1_Kitrinoviricota	14	19	DYWRQQ	6	50	Plus	JAAOEH010011396.1 2111530 OV.3 NODE_11332_truseq orf.68377
Mineral_R_127_13800_1_Kitrinoviricota	60	65	LGSCHE	6	50	Plus	JAAOEH010002638.1 13172828 OV.3 NODE_2627_truseq orf.15825
Mineral_R_127_13800_1_Kitrinoviricota	54	59	LLNCFD	6	50	Plus	JAAOEH010001516.1 14792975 OV.3 NODE_1506_truseq orf.9093
Mineral_R_127_13800_1_Kitrinoviricota	59	64	DLGSCH	6	50	Plus	JAAOEH010001780.1 11562610 OV.3 NODE_1770_truseq orf.10675
Mineral_R_127_13800_1_Kitrinoviricota	54	59	LLNCFD	6	50	Plus	JAAOEH010001155.1 38682309 OV.3 NODE_1147_truseq orf.6928
Mineral_R_127_13800_1_Kitrinoviricota	14	19	DYWRQQ	6	50	Plus	JAAOEH010003314.1 11112577 OV.3 NODE_3300_truseq orf.19879
Mineral_R_127_13800_1_Kitrinoviricota	65	70	ESLSWS	6	50	Plus	polymerase [Tacheng Tick Virus 5]
Mineral_R_127_13800_1_Kitrinoviricota	14	19	DYWRQQ	6	50	Plus	hypothetical protein 1, partial [Emilia sonchifolia noda-like virus]
Mineral_R_127_13800_1_Kitrinoviricota	14	19	DYWRQQ	6	50	Plus	JAAOEH010005000.1 10032490 OV.4 NODE_4975_truseq orf.29995
Mineral_R_127_13800_1_Kitrinoviricota	14	19	DYWRQQ	6	50	Plus	JAAOEH010012984.1 1423197 OV.3 NODE_12914_truseq orf.77908
Mineral_R_127_13800_1_Kitrinoviricota	14	19	DYWRQQ	6	50	Plus	sediment noda-like virus 3_-_Amotif
Mineral_R_127_13800_1_Kitrinoviricota	14	19	DYWRQQ	6	50	Plus	sediment noda-like virus 6_-_Amotif
Mineral_R_127_13800_1_Kitrinoviricota	14	19	DYWRQQ	6	50	Plus	putative RNA dependent RNA polymerase [Sclerophthora macrospora virus A]
Mineral_R_127_13800_1_Kitrinoviricota	54	59	LLNCFD	6	50	Plus	forest noda-like virus 2_-_Amotif
Mineral_R_127_13800_1_Kitrinoviricota	14	19	DYWRQQ	6	50	Plus	reverse transcriptase [Rice Noda-like virus]
Mineral_R_127_13800_1_Kitrinoviricota	54	59	LLNCFD	6	50	Plus	reverse transcriptase [Rice Noda-like virus]
Mineral_R_127_13800_1_Kitrinoviricota	14	19	DYWRQQ	6	50	Plus	RNAdependent RNA polymerase [Beihai shrimp virus 6]
Mineral_R_127_13800_1_Kitrinoviricota	14	19	DYWRQQ	6	50	Plus	putative polymerase, partial [Craigmillar Park virus]
Mineral_R_127_13800_1_Kitrinoviricota	14	19	DYWRQQ	6	50	Plus	sediment noda-like virus 2_-_Amotif
Mineral_R_127_13800_1_Kitrinoviricota	14	19	DYWRQQ	6	50	Plus	RNA-dependent RNA polymerase [Hubei noda-like virus 8]
Mineral_R_127_13800_1_Kitrinoviricota	14	19	DYWRQQ	6	50	Plus	RNA-dependent RNA polymerase [Hubei noda-like virus 9]
Mineral_R_127_13800_1_Kitrinoviricota	14	19	DYWRQQ	6	50	Plus	JAAOEH010001899.1 28761437 OV.3 NODE_1889_truseq orf.11392
Mineral_R_127_13800_1_Kitrinoviricota	14	19	DYWRQQ	6	50	Plus	JAAOEH010004257.1 11192615 OV.3 NODE_4241_truseq orf.25539
Mineral_R_127_13800_1_Kitrinoviricota	34	39	VYTSVF	6	50	Plus	JAAOEH010011093.1 1547186 OV.3 NODE_11031_truseq orf.66562
Mineral_R_127_13800_1_Kitrinoviricota	44	49	VAVKFH	6	50	Plus	sediment alphanecrovirus_-_Amotif
Mineral_R_127_13800_1_Kitrinoviricota	44	49	VAVKFH	6	50	Plus	tombus-like virus 3_-_Amotif
Mineral_R_127_13800_1_Kitrinoviricota	44	49	VAVKFH	6	50	Plus	hypothetical protein 2 [Changjiang tombuslike virus 8]
Mineral_R_127_13800_1_Kitrinoviricota	34	39	VYTSVF	6	50	Plus	JAAOEH010001864.1 1753194 OV.4 NODE_1854_truseq orf.11183
Mineral_R_127_13800_1_Kitrinoviricota	54	59	LLNCFD	6	50	Plus	JAAOEH010002545.1 7622246 OV.5 NODE_2535_truseq orf.15267
Mineral_R_127_13800_1_Kitrinoviricota	44	49	VAVKFH	6	50	Plus	JAAOEH010003472.1 2248770 OV.5 NODE_3457_truseq orf.20831
Mineral_R_127_13800_1_Kitrinoviricota	60	65	LGSCHE	6	50	Plus	RNAdependent RNA polymerase [Trichoderma harzianum ambiguivirus 1]
Mineral_R_127_13800_1_Kitrinoviricota	3	8	KLESLL	6	50	Plus	JAAOEH010001190.1 1674199 OV.4 NODE_1182_truseq orf.7139
Mineral_R_127_13800_1_Kitrinoviricota	63	68	CHESLS	6	50	Plus	JAAOEH010001190.1 1674199 OV.4 NODE_1182_truseq orf.7139
Mineral_R_127_13800_1_Kitrinoviricota	44	49	VAVKFH	6	50	Plus	JAAOEH010001228.1 14882942 OV.5 NODE_1220_truseq orf.7365
Mineral_R_127_13800_1_Kitrinoviricota	63	68	CHESLS	6	50	Plus	JAAOEH010003299.1 1562111 OV.4 NODE_3285_truseq orf.19794
Mineral_R_127_13800_1_Kitrinoviricota	34	39	VYTSVF	6	50	Plus	JAAOEH010003432.1 14952928 OV.4 NODE_3418_truseq orf.20587
Mineral_R_127_13800_1_Kitrinoviricota	59	64	DLGSCH	6	50	Plus	JAAOEH010003432.1 14952928 OV.4 NODE_3418_truseq orf.20587
Mineral_R_127_13800_1_Kitrinoviricota	44	49	VAVKFH	6	50	Plus	JAAOEH010005501.1 2441674 OV.5 NODE_5471_truseq orf.33001
Mineral_R_127_13800_1_Kitrinoviricota	60	65	LGSCHE	6	50	Plus	JAAOEH010004884.1 1864446 OV.4 NODE_4862_truseq orf.29302
Mineral_R_127_13800_1_Kitrinoviricota	34	39	VYTSVF	6	50	Plus	JAAOEH010001873.1 34582070 OV.4 NODE_1863_truseq orf.11236
Mineral_R_127_13800_1_Kitrinoviricota	44	49	VAVKFH	6	50	Plus	JAAOEH010004059.1 71395 OV.5 NODE_4044_truseq orf.24349
Mineral_R_127_13800_1_Kitrinoviricota	34	39	VYTSVF	6	50	Plus	JAAOEH010000779.1 24943873 OV.4 NODE_774_truseq orf.4669
Mineral_R_127_13800_1_Kitrinoviricota	54	59	LLNCFD	6	50	Plus	hypothetical protein [Hammarskog tombus-like virus]
Mineral_R_127_13800_1_Kitrinoviricota	14	19	DYWRQQ	6	50	Plus	JAAOEH010008938.1 111279 OV.26 NODE_8891_truseq orf.53624
Mineral_R_127_13800_1_Kitrinoviricota	60	65	LGSCHE	6	50	Plus	JAAOEH010006918.1 128458 OV.4 NODE_6878_truseq orf.41507
Mineral_R_127_13800_1_Kitrinoviricota	60	65	LGSCHE	6	50	Plus	JAAOEH010006821.1 9382080 OV.4 NODE_6781_truseq orf.40922
Mineral_R_127_13800_1_Kitrinoviricota	65	70	ESLSWS	6	50	Plus	JAAOEH010004472.1 9962123 OV.62 NODE_4453_truseq orf.26829
Mineral_R_127_13800_1_Kitrinoviricota	44	49	VAVKFH	6	50	Plus	JAAOEH010007655.1 1929820 OV.5 NODE_7614_truseq orf.45930
Mineral_R_127_13800_1_Kitrinoviricota	59	64	DLGSCH	6	50	Plus	JAAOEH010004742.1 23911339 OV.116 NODE_4722_truseq orf.28450
Mineral_R_127_13800_1_Kitrinoviricota	54	59	LLNCFD	6	50	Plus	hypothetical protein 1 [Cushing virus]
Mineral_R_127_13800_1_Kitrinoviricota	27	32	QRKAVC	6	50	Plus	hypothetical protein 2 [Wenling sobemo-like virus 2]
Mineral_R_127_13800_1_Kitrinoviricota	70	75	SITGWL	6	50	Plus	hypothetical protein 2 [Hubei sobemo-like virus 35]
Mineral_R_127_13800_1_Kitrinoviricota	47	52	KFHQFP	6	50	Plus	replicase [Tamus red mosaic virus]
Mineral_R_127_13800_1_Kitrinoviricota	70	75	SITGWL	6	50	Plus	RNA-dependent RNA polymerase, partial [Rhizoctonia virus RS002]
Mineral_R_127_36794_1_Kitrinoviricota	59	64	ESLLKD	6	50	Plus	hypothetical polyprotein [Diatom colony associated ssRNA virus 1]
Mineral_R_127_36794_1_Kitrinoviricota	101	106	KAILHD	6	50	Plus	polyprotein [Guangxi chinese leopard gecko hepacivirus]
Mineral_R_127_36794_1_Kitrinoviricota	119	124	LSAGLR	6	50	Plus	polyprotein [Entebbe bat virus]
Mineral_R_127_36794_1_Kitrinoviricota	107	112	KIVYAD	6	50	Plus	RNA-dependent RNA polymerase NS5B [Guereza hepacivirus]
Mineral_R_127_36794_1_Kitrinoviricota	18	23	DVEQWI	6	50	Plus	NS5 [Anopheles flavivirus variant 1]
Mineral_R_127_36794_1_Kitrinoviricota	112	117	DGLRPD	6	50	Plus	polyprotein [Pegivirus G]
Mineral_R_127_36794_1_Kitrinoviricota	112	117	DGLRPD	6	50	Plus	polyprotein [Rodent pegivirus]
Mineral_R_127_36794_1_Kitrinoviricota	101	106	KAILHD	6	50	Plus	polyprotein precursor [Pegivirus B]
Mineral_R_127_36794_1_Kitrinoviricota	18	23	DVEQWI	6	50	Plus	polyprotein [Southern pygmy squid flavivirus]
Mineral_R_127_36794_1_Kitrinoviricota	18	23	DVEQWI	6	50	Plus	polyprotein [Zika virus]
Mineral_R_127_36794_1_Kitrinoviricota	112	117	DGLRPD	6	50	Plus	polyprotein [Zika virus]
Mineral_R_127_36794_1_Kitrinoviricota	119	124	LSAGLR	6	50	Plus	polyprotein [Zika virus]
Mineral_R_127_36794_1_Kitrinoviricota	112	117	DGLRPD	6	50	Plus	polyprotein [Guangxi houndshark hepacivirus]
Mineral_R_127_36794_1_Kitrinoviricota	112	117	DGLRPD	6	50	Plus	polyprotein [Bat pegivirus]
Mineral_R_127_36794_1_Kitrinoviricota	68	73	DYWRQQ	6	50	Plus	NS5 protein, partial [Ilheus virus]
Mineral_R_127_36794_1_Kitrinoviricota	89	94	YTSVFV	6	50	Plus	polyprotein [Bat pegivirus]
Mineral_R_127_36794_1_Kitrinoviricota	18	23	DVEQWI	6	50	Plus	RdRp [Plasmopara viticola associated flavilike virus 1]
Mineral_R_127_36794_1_Kitrinoviricota	18	23	DVEQWI	6	50	Plus	polyprotein [Xiamen fanray pesti-like virus]
Mineral_R_127_36794_1_Kitrinoviricota	89	94	YTSVFV	6	50	Plus	polyprotein [Hepacivirus C]
Mineral_R_127_36794_1_Kitrinoviricota	89	94	YTSVFV	6	50	Plus	NS5B protein, partial [Hepacivirus C]
Mineral_R_127_36794_1_Kitrinoviricota	112	117	DGLRPD	6	50	Plus	RNA-dependent RNA polymerase, partial [Hepacivirus C]
Mineral_R_127_36794_1_Kitrinoviricota	117	122	DELSAG	6	50	Plus	RNA-dependent RNA polymerase, partial [Hepacivirus C]
Mineral_R_127_36794_1_Kitrinoviricota	83	88	KSVCAV	6	50	Plus	non-structural protein 5b, partial [Hepatitis C virus genotype 1]
Mineral_R_127_36794_1_Kitrinoviricota	89	94	YTSVFV	6	50	Plus	non-structural protein 5b, partial [Hepatitis C virus genotype 1]
Mineral_R_127_36794_1_Kitrinoviricota	83	88	KSVCAV	6	50	Plus	non-structural protein 5b, partial [Hepacivirus C]
Mineral_R_127_36794_1_Kitrinoviricota	89	94	YTSVFV	6	50	Plus	non-structural protein 5b, partial [Hepacivirus C]
Mineral_R_127_36794_1_Kitrinoviricota	112	117	DGLRPD	6	50	Plus	non-structural protein 5b, partial [Hepatitis C virus genotype 1]
Mineral_R_127_36794_1_Kitrinoviricota	112	117	DGLRPD	6	50	Plus	non-structural protein 5b, partial [Hepatitis C virus genotype 1]
Mineral_R_127_36794_1_Kitrinoviricota	18	23	DVEQWI	6	50	Plus	hepe-like virus 6_-_Amotif
Mineral_R_127_36794_1_Kitrinoviricota	13	18	IIKQKD	6	50	Plus	RNA-dependent RNA polymerase [Nudaurelia capensis beta virus]
Mineral_R_127_36794_1_Kitrinoviricota	112	117	DGLRPD	6	50	Plus	RNAdependent RNA polymerase [Wenling thamnaconus striatus hepevirus]
Mineral_R_127_36794_1_Kitrinoviricota	13	18	IIKQKD	6	50	Plus	JAAOEH010000688.1 137455 OV.271 NODE_684_truseq orf.4126
Mineral_R_127_36794_1_Kitrinoviricota	112	117	DGLRPD	6	50	Plus	JAAOEH010001535.1 13702632 OV.194 NODE_1525_truseq orf.9206
Mineral_R_127_36794_1_Kitrinoviricota	112	117	DGLRPD	6	50	Plus	hypothetical protein [Hubei Beny-like virus 1]
Mineral_R_127_36794_1_Kitrinoviricota	112	117	DGLRPD	6	50	Plus	non-structural polyprotein [Diabrotica undecimpunctata virus 2]
Mineral_R_127_36794_1_Kitrinoviricota	112	117	DGLRPD	6	50	Plus	multifunctional replicase, partial [Chara australis virus]
Mineral_R_127_36794_1_Kitrinoviricota	112	117	DGLRPD	6	50	Plus	alphaendornavirus 3_-_Amotif
Mineral_R_127_36794_1_Kitrinoviricota	13	18	IIKQKD	6	50	Plus	RNAdependent RNA polymerase [Rhizoctonia solani alphaviruslike 3]
Mineral_R_127_36794_1_Kitrinoviricota	68	73	DYWRQQ	6	50	Plus	hypothetical protein PEV1p1 [Phytophthora alphaendornavirus 1]
Mineral_R_127_36794_1_Kitrinoviricota	112	117	DGLRPD	6	50	Plus	hypothetical protein PEV1p1 [Phytophthora alphaendornavirus 1]
Mineral_R_127_36794_1_Kitrinoviricota	13	18	IIKQKD	6	50	Plus	replicase-associated polyprotein [Japanese holly fern mottle virus]
Mineral_R_127_36794_1_Kitrinoviricota	24	29	DDNKDC	6	50	Plus	polyprotein [Rhizoctonia solani endornavirus 1]
Mineral_R_127_36794_1_Kitrinoviricota	112	117	DGLRPD	6	50	Plus	polyprotein [Rhizoctonia solani endornavirus 1]
Mineral_R_127_36794_1_Kitrinoviricota	68	73	DYWRQQ	6	50	Plus	RdRp [Plasmopara viticola associated alphalike virus 1]
Mineral_R_127_36794_1_Kitrinoviricota	112	117	DGLRPD	6	50	Plus	RdRp [Plasmopara viticola associated alphalike virus 1]
Mineral_R_127_36794_1_Kitrinoviricota	70	75	WRQQQA	6	50	Plus	polyprotein [Cluster bean endornavirus 1]
Mineral_R_127_36794_1_Kitrinoviricota	13	18	IIKQKD	6	50	Plus	replicase [Hibiscusinfecting cilevirus]
Mineral_R_127_36794_1_Kitrinoviricota	13	18	IIKQKD	6	50	Plus	RNAdependent RNA polymerase [Passion fruit green spot virus]
Mineral_R_127_36794_1_Kitrinoviricota	112	117	DGLRPD	6	50	Plus	polyprotein, partial [Sclerotinia sclerotiorum endornavirus 3]
Mineral_R_127_36794_1_Kitrinoviricota	48	53	HISNVN	6	50	Plus	replication-related polyprotein [Grapevine leafroll-associated virus 1]
Mineral_R_127_36794_1_Kitrinoviricota	118	123	ELSAGL	6	50	Plus	replication-related polyprotein [Grapevine leafroll-associated virus 1]
Mineral_R_127_36794_1_Kitrinoviricota	18	23	DVEQWI	6	50	Plus	polyprotein [Hordeum vulgare alphaendornavirus]
Mineral_R_127_36794_1_Kitrinoviricota	28	33	DCPKIV	6	50	Plus	polyprotein [Morchella importuna endornavirus 2]
Mineral_R_127_36794_1_Kitrinoviricota	13	18	IIKQKD	6	50	Plus	RNAdependent RNA polymerase, partial [Rhizoctonia solani alphaviruslike 2]
Mineral_R_127_36794_1_Kitrinoviricota	118	123	ELSAGL	6	50	Plus	alphaendornavirus 8_-_Amotif
Mineral_R_127_36794_1_Kitrinoviricota	18	23	DVEQWI	6	50	Plus	polyprotein [Sclerotium rolfsii alphavirus-like virus 1]
Mineral_R_127_36794_1_Kitrinoviricota	112	117	DGLRPD	6	50	Plus	RNAdependent RNA polymerase, partial [Rosellinia necatrix virgalikevirus 1]
Mineral_R_127_36794_1_Kitrinoviricota	112	117	DGLRPD	6	50	Plus	polyprotein, partial [Endornavirus-like virus]
Mineral_R_127_36794_1_Kitrinoviricota	101	106	KAILHD	6	50	Plus	JAAOEH010001530.1 32541812 OV.3 NODE_1520_truseq orf.9178
Mineral_R_127_36794_1_Kitrinoviricota	112	117	DGLRPD	6	50	Plus	JAAOEH010001530.1 32541812 OV.3 NODE_1520_truseq orf.9178
Mineral_R_127_36794_1_Kitrinoviricota	112	117	DGLRPD	6	50	Plus	JAAOEH010001852.1 11312618 OV.3 NODE_1842_truseq orf.11109
Mineral_R_127_36794_1_Kitrinoviricota	112	117	DGLRPD	6	50	Plus	JAAOEH010010935.1 11873 OV.3 NODE_10874_truseq orf.65614
Mineral_R_127_36794_1_Kitrinoviricota	112	117	DGLRPD	6	50	Plus	JAAOEH010002340.1 26551159 OV.3 NODE_2330_truseq orf.14039
Mineral_R_127_36794_1_Kitrinoviricota	112	117	DGLRPD	6	50	Plus	JAAOEH010011972.1 3221485 OV.3 NODE_11904_truseq orf.71833
Mineral_R_127_36794_1_Kitrinoviricota	28	33	DCPKIV	6	50	Plus	JAAOEH010000584.1 13562819 OV.3 NODE_580_truseq orf.3501
Mineral_R_127_36794_1_Kitrinoviricota	112	117	DGLRPD	6	50	Plus	JAAOEH010009171.1 1613138 OV.3 NODE_9123_truseq orf.55024
Mineral_R_127_36794_1_Kitrinoviricota	112	117	DGLRPD	6	50	Plus	hypothetical protein 1 [Nodaviridae sp.]
Mineral_R_127_36794_1_Kitrinoviricota	112	117	DGLRPD	6	50	Plus	sediment noda-like virus 2_-_Amotif
Mineral_R_127_36794_1_Kitrinoviricota	23	28	IDDNKD	6	50	Plus	RNAdependent RNA polymerase, partial [Hypnovirus RML54]
Mineral_R_127_36794_1_Kitrinoviricota	23	28	IDDNKD	6	50	Plus	sediment noda-like virus 6_-_Amotif
Mineral_R_127_36794_1_Kitrinoviricota	18	23	DVEQWI	6	50	Plus	permutotetra-like virus 3_-_Amotif
Mineral_R_127_36794_1_Kitrinoviricota	112	117	DGLRPD	6	50	Plus	JAAOEH010006511.1 4971966 OV.3 NODE_6473_truseq orf.39062
Mineral_R_127_36794_1_Kitrinoviricota	68	73	DYWRQQ	6	50	Plus	JAAOEH010008219.1 581542 OV.3 NODE_8176_truseq orf.49309
Mineral_R_127_36794_1_Kitrinoviricota	112	117	DGLRPD	6	50	Plus	JAAOEH010008219.1 581542 OV.3 NODE_8176_truseq orf.49309
Mineral_R_127_36794_1_Kitrinoviricota	112	117	DGLRPD	6	50	Plus	JAAOEH010004052.1 10942560 OV.3 NODE_4037_truseq orf.24308
Mineral_R_127_36794_1_Kitrinoviricota	112	117	DGLRPD	6	50	Plus	JAAOEH010007275.1 1672203 OV.3 NODE_7235_truseq orf.43648
Mineral_R_127_36794_1_Kitrinoviricota	13	18	IIKQKD	6	50	Plus	permutotetra-like virus 1_-_Amotif
Mineral_R_127_36794_1_Kitrinoviricota	112	117	DGLRPD	6	50	Plus	JAAOEH010008484.1 1291607 OV.3 NODE_8440_truseq orf.50901
Mineral_R_127_36794_1_Kitrinoviricota	112	117	DGLRPD	6	50	Plus	JAAOEH010001981.1 30321512 OV.3 NODE_1971_truseq orf.11885
Mineral_R_127_36794_1_Kitrinoviricota	112	117	DGLRPD	6	50	Plus	JAAOEH010003868.1 11902665 OV.3 NODE_3853_truseq orf.23204
Mineral_R_127_36794_1_Kitrinoviricota	112	117	DGLRPD	6	50	Plus	JAAOEH010004141.1 1677214 OV.3 NODE_4125_truseq orf.24845
Mineral_R_127_36794_1_Kitrinoviricota	96	101	AKRRLK	6	50	Plus	JAAOEH010014501.1 11104 OV.3 NODE_14423_truseq orf.87007
Mineral_R_127_36794_1_Kitrinoviricota	112	117	DGLRPD	6	50	Plus	JAAOEH010014501.1 11104 OV.3 NODE_14423_truseq orf.87007
Mineral_R_127_36794_1_Kitrinoviricota	112	117	DGLRPD	6	50	Plus	putative RdRp [Bat guano associated nodavirus GF4n]
Mineral_R_127_36794_1_Kitrinoviricota	112	117	DGLRPD	6	50	Plus	sediment noda-like virus 5_-_Amotif
Mineral_R_127_36794_1_Kitrinoviricota	68	73	DYWRQQ	6	50	Plus	farmland noda-like virus_-_Amotif
Mineral_R_127_36794_1_Kitrinoviricota	112	117	DGLRPD	6	50	Plus	farmland noda-like virus_-_Amotif
Mineral_R_127_36794_1_Kitrinoviricota	112	117	DGLRPD	6	50	Plus	JAAOEH010001347.1 18433318 OV.3 NODE_1339_truseq orf.8077
Mineral_R_127_36794_1_Kitrinoviricota	112	117	DGLRPD	6	50	Plus	JAAOEH010002962.1 16983188 OV.3 NODE_2950_truseq orf.17769
Mineral_R_127_36794_1_Kitrinoviricota	112	117	DGLRPD	6	50	Plus	RNAdependent RNA polymerase, partial [Lunovirus]
Mineral_R_127_36794_1_Kitrinoviricota	112	117	DGLRPD	6	50	Plus	JAAOEH010003462.1 27251292 OV.3 NODE_3448_truseq orf.20770
Mineral_R_127_36794_1_Kitrinoviricota	68	73	DYWRQQ	6	50	Plus	JAAOEH010011396.1 2111530 OV.3 NODE_11332_truseq orf.68377
Mineral_R_127_36794_1_Kitrinoviricota	112	117	DGLRPD	6	50	Plus	JAAOEH010011396.1 2111530 OV.3 NODE_11332_truseq orf.68377
Mineral_R_127_36794_1_Kitrinoviricota	112	117	DGLRPD	6	50	Plus	JAAOEH010001036.1 18283336 OV.3 NODE_1028_truseq orf.6211
Mineral_R_127_36794_1_Kitrinoviricota	112	117	DGLRPD	6	50	Plus	JAAOEH010002638.1 13172828 OV.3 NODE_2627_truseq orf.15825
Mineral_R_127_36794_1_Kitrinoviricota	52	57	VNVHLK	6	50	Plus	JAAOEH010003328.1 2063603 OV.3 NODE_3314_truseq orf.19968
Mineral_R_127_36794_1_Kitrinoviricota	112	117	DGLRPD	6	50	Plus	JAAOEH010003328.1 2063603 OV.3 NODE_3314_truseq orf.19968
Mineral_R_127_36794_1_Kitrinoviricota	112	117	DGLRPD	6	50	Plus	JAAOEH010019199.1 11723 OV.3 NODE_19096_truseq orf.115235
Mineral_R_127_36794_1_Kitrinoviricota	112	117	DGLRPD	6	50	Plus	hypothetical protein [Hubei noda-like virus 6]
Mineral_R_127_36794_1_Kitrinoviricota	112	117	DGLRPD	6	50	Plus	JAAOEH010001516.1 14792975 OV.3 NODE_1506_truseq orf.9093
Mineral_R_127_36794_1_Kitrinoviricota	112	117	DGLRPD	6	50	Plus	JAAOEH010004522.1 1624134 OV.3 NODE_4502_truseq orf.27132
Mineral_R_127_36794_1_Kitrinoviricota	112	117	DGLRPD	6	50	Plus	JAAOEH010004214.1 1700213 OV.3 NODE_4198_truseq orf.25283
Mineral_R_127_36794_1_Kitrinoviricota	112	117	DGLRPD	6	50	Plus	JAAOEH010007878.1 2471737 OV.3 NODE_7836_truseq orf.47263
Mineral_R_127_36794_1_Kitrinoviricota	112	117	DGLRPD	6	50	Plus	JAAOEH010002304.1 28041332 OV.3 NODE_2294_truseq orf.13822
Mineral_R_127_36794_1_Kitrinoviricota	112	117	DGLRPD	6	50	Plus	JAAOEH010001780.1 11562610 OV.3 NODE_1770_truseq orf.10675
Mineral_R_127_36794_1_Kitrinoviricota	112	117	DGLRPD	6	50	Plus	JAAOEH010001155.1 38682309 OV.3 NODE_1147_truseq orf.6928
Mineral_R_127_36794_1_Kitrinoviricota	112	117	DGLRPD	6	50	Plus	JAAOEH010009200.1 4051622 OV.3 NODE_9152_truseq orf.55197
Mineral_R_127_36794_1_Kitrinoviricota	68	73	DYWRQQ	6	50	Plus	JAAOEH010003314.1 11112577 OV.3 NODE_3300_truseq orf.19879
Mineral_R_127_36794_1_Kitrinoviricota	112	117	DGLRPD	6	50	Plus	JAAOEH010003314.1 11112577 OV.3 NODE_3300_truseq orf.19879
Mineral_R_127_36794_1_Kitrinoviricota	112	117	DGLRPD	6	50	Plus	carmotetra-like virus_-_Amotif
Mineral_R_127_36794_1_Kitrinoviricota	112	117	DGLRPD	6	50	Plus	JAAOEH010004331.1 1632181 OV.3 NODE_4315_truseq orf.25984
Mineral_R_127_36794_1_Kitrinoviricota	25	30	DNKDCP	6	50	Plus	RNAdependent RNA polymerase [Rutstroemia firma fusarivirus 1]
Mineral_R_127_36794_1_Kitrinoviricota	112	117	DGLRPD	6	50	Plus	JAAOEH010009009.1 13294 OV.3 NODE_8962_truseq orf.54052
Mineral_R_127_36794_1_Kitrinoviricota	112	117	DGLRPD	6	50	Plus	JAAOEH010005328.1 1704238 OV.3 NODE_5299_truseq orf.31968
Mineral_R_127_36794_1_Kitrinoviricota	112	117	DGLRPD	6	50	Plus	JAAOEH010002141.1 12152663 OV.61 NODE_2131_truseq orf.12843
Mineral_R_127_36794_1_Kitrinoviricota	112	117	DGLRPD	6	50	Plus	JAAOEH010002151.1 28011305 OV.61 NODE_2141_truseq orf.12905
Mineral_R_127_36794_1_Kitrinoviricota	112	117	DGLRPD	6	50	Plus	JAAOEH010004345.1 1624140 OV.3 NODE_4328_truseq orf.26068
Mineral_R_127_36794_1_Kitrinoviricota	112	117	DGLRPD	6	50	Plus	JAAOEH010004532.1 14242686 OV.3 NODE_4512_truseq orf.27188
Mineral_R_127_36794_1_Kitrinoviricota	112	117	DGLRPD	6	50	Plus	forest noda-like virus 5_-_Amotif
Mineral_R_127_36794_1_Kitrinoviricota	112	117	DGLRPD	6	50	Plus	JAAOEH010002196.1 13032703 OV.3 NODE_2186_truseq orf.13171
Mineral_R_127_36794_1_Kitrinoviricota	68	73	DYWRQQ	6	50	Plus	hypothetical protein 1, partial [Emilia sonchifolia noda-like virus]
Mineral_R_127_36794_1_Kitrinoviricota	112	117	DGLRPD	6	50	Plus	hypothetical protein 1, partial [Emilia sonchifolia noda-like virus]
Mineral_R_127_36794_1_Kitrinoviricota	68	73	DYWRQQ	6	50	Plus	JAAOEH010005000.1 10032490 OV.4 NODE_4975_truseq orf.29995
Mineral_R_127_36794_1_Kitrinoviricota	112	117	DGLRPD	6	50	Plus	JAAOEH010005000.1 10032490 OV.4 NODE_4975_truseq orf.29995
Mineral_R_127_36794_1_Kitrinoviricota	18	23	DVEQWI	6	50	Plus	RNAdependent RNA polymerase [Culex mosquito virus 2]
Mineral_R_127_36794_1_Kitrinoviricota	68	73	DYWRQQ	6	50	Plus	JAAOEH010012984.1 1423197 OV.3 NODE_12914_truseq orf.77908
Mineral_R_127_36794_1_Kitrinoviricota	112	117	DGLRPD	6	50	Plus	JAAOEH010012984.1 1423197 OV.3 NODE_12914_truseq orf.77908
Mineral_R_127_36794_1_Kitrinoviricota	112	117	DGLRPD	6	50	Plus	hypothetical protein [Hubei noda-like virus 2]
Mineral_R_127_36794_1_Kitrinoviricota	68	73	DYWRQQ	6	50	Plus	sediment noda-like virus 3_-_Amotif
Mineral_R_127_36794_1_Kitrinoviricota	112	117	DGLRPD	6	50	Plus	sediment noda-like virus 3_-_Amotif
Mineral_R_127_36794_1_Kitrinoviricota	68	73	DYWRQQ	6	50	Plus	sediment noda-like virus 6_-_Amotif
Mineral_R_127_36794_1_Kitrinoviricota	112	117	DGLRPD	6	50	Plus	sediment noda-like virus 6_-_Amotif
Mineral_R_127_36794_1_Kitrinoviricota	68	73	DYWRQQ	6	50	Plus	putative RNA dependent RNA polymerase [Sclerophthora macrospora virus A]
Mineral_R_127_36794_1_Kitrinoviricota	112	117	DGLRPD	6	50	Plus	putative RNA dependent RNA polymerase [Sclerophthora macrospora virus A]
Mineral_R_127_36794_1_Kitrinoviricota	68	73	DYWRQQ	6	50	Plus	reverse transcriptase [Rice Noda-like virus]
Mineral_R_127_36794_1_Kitrinoviricota	112	117	DGLRPD	6	50	Plus	reverse transcriptase [Rice Noda-like virus]
Mineral_R_127_36794_1_Kitrinoviricota	68	73	DYWRQQ	6	50	Plus	RNAdependent RNA polymerase [Beihai shrimp virus 6]
Mineral_R_127_36794_1_Kitrinoviricota	112	117	DGLRPD	6	50	Plus	RNAdependent RNA polymerase [Beihai shrimp virus 6]
Mineral_R_127_36794_1_Kitrinoviricota	68	73	DYWRQQ	6	50	Plus	putative polymerase, partial [Craigmillar Park virus]
Mineral_R_127_36794_1_Kitrinoviricota	112	117	DGLRPD	6	50	Plus	putative polymerase, partial [Craigmillar Park virus]
Mineral_R_127_36794_1_Kitrinoviricota	68	73	DYWRQQ	6	50	Plus	sediment noda-like virus 2_-_Amotif
Mineral_R_127_36794_1_Kitrinoviricota	112	117	DGLRPD	6	50	Plus	sediment noda-like virus 2_-_Amotif
Mineral_R_127_36794_1_Kitrinoviricota	112	117	DGLRPD	6	50	Plus	JAAOEH010004761.1 1672182 OV.3 NODE_4740_truseq orf.28565
Mineral_R_127_36794_1_Kitrinoviricota	68	73	DYWRQQ	6	50	Plus	RNA-dependent RNA polymerase [Hubei noda-like virus 8]
Mineral_R_127_36794_1_Kitrinoviricota	112	117	DGLRPD	6	50	Plus	RNA-dependent RNA polymerase [Hubei noda-like virus 8]
Mineral_R_127_36794_1_Kitrinoviricota	68	73	DYWRQQ	6	50	Plus	RNA-dependent RNA polymerase [Hubei noda-like virus 9]
Mineral_R_127_36794_1_Kitrinoviricota	112	117	DGLRPD	6	50	Plus	RNA-dependent RNA polymerase [Hubei noda-like virus 9]
Mineral_R_127_36794_1_Kitrinoviricota	68	73	DYWRQQ	6	50	Plus	JAAOEH010001899.1 28761437 OV.3 NODE_1889_truseq orf.11392
Mineral_R_127_36794_1_Kitrinoviricota	112	117	DGLRPD	6	50	Plus	JAAOEH010001899.1 28761437 OV.3 NODE_1889_truseq orf.11392
Mineral_R_127_36794_1_Kitrinoviricota	68	73	DYWRQQ	6	50	Plus	JAAOEH010004257.1 11192615 OV.3 NODE_4241_truseq orf.25539
Mineral_R_127_36794_1_Kitrinoviricota	112	117	DGLRPD	6	50	Plus	JAAOEH010004257.1 11192615 OV.3 NODE_4241_truseq orf.25539
Mineral_R_127_36794_1_Kitrinoviricota	88	93	VYTSVF	6	50	Plus	JAAOEH010011093.1 1547186 OV.3 NODE_11031_truseq orf.66562
Mineral_R_127_36794_1_Kitrinoviricota	112	117	DGLRPD	6	50	Plus	p89 [Melon necrotic spot virus]
Mineral_R_127_36794_1_Kitrinoviricota	112	117	DGLRPD	6	50	Plus	RNAdependent RNA polymerase [Jasmine mosaicassociated virus 2]
Mineral_R_127_36794_1_Kitrinoviricota	95	100	EAKRRL	6	50	Plus	Mongolia betacarmovirus_-_Amotif
Mineral_R_127_36794_1_Kitrinoviricota	112	117	DGLRPD	6	50	Plus	Mongolia betacarmovirus_-_Amotif
Mineral_R_127_36794_1_Kitrinoviricota	112	117	DGLRPD	6	50	Plus	sediment alphanecrovirus_-_Amotif
Mineral_R_127_36794_1_Kitrinoviricota	18	23	DVEQWI	6	50	Plus	barna-like virus 1_-_Amotif
Mineral_R_127_36794_1_Kitrinoviricota	18	23	DVEQWI	6	50	Plus	luteo-like virus_-_Amotif
Mineral_R_127_36794_1_Kitrinoviricota	106	111	DKIVYA	6	50	Plus	luteo-like virus_-_Amotif
Mineral_R_127_36794_1_Kitrinoviricota	112	117	DGLRPD	6	50	Plus	tombus-like virus 1_-_Amotif
Mineral_R_127_36794_1_Kitrinoviricota	112	117	DGLRPD	6	50	Plus	hypothetical protein 1 [Beihai tombuslike virus 10]
Mineral_R_127_36794_1_Kitrinoviricota	112	117	DGLRPD	6	50	Plus	RNA-dependent RNA polymerase [Riboviria sp.]
Mineral_R_127_36794_1_Kitrinoviricota	112	117	DGLRPD	6	50	Plus	replicase/polymerase, partial [Nootka lupine vein clearing virus]
Mineral_R_127_36794_1_Kitrinoviricota	88	93	VYTSVF	6	50	Plus	JAAOEH010001864.1 1753194 OV.4 NODE_1854_truseq orf.11183
Mineral_R_127_36794_1_Kitrinoviricota	112	117	DGLRPD	6	50	Plus	hypothetical protein 2 [Hubei tombuslike virus 12]
Mineral_R_127_36794_1_Kitrinoviricota	112	117	DGLRPD	6	50	Plus	JAAOEH010003333.1 10142537 OV.71 NODE_3319_truseq orf.19995
Mineral_R_127_36794_1_Kitrinoviricota	95	100	EAKRRL	6	50	Plus	JAAOEH010002408.1 33311811 OV.137 NODE_2398_truseq orf.14446
Mineral_R_127_36794_1_Kitrinoviricota	112	117	DGLRPD	6	50	Plus	JAAOEH010002408.1 33311811 OV.137 NODE_2398_truseq orf.14446
Mineral_R_127_36794_1_Kitrinoviricota	112	117	DGLRPD	6	50	Plus	JAAOEH010008114.1 2921812 OV.54 NODE_8071_truseq orf.48679
Mineral_R_127_36794_1_Kitrinoviricota	112	117	DGLRPD	6	50	Plus	JAAOEH010001814.1 34471954 OV.74 NODE_1804_truseq orf.10884
Mineral_R_127_36794_1_Kitrinoviricota	112	117	DGLRPD	6	50	Plus	JAAOEH010002676.1 27071217 OV.11 NODE_2665_truseq orf.16054
Mineral_R_127_36794_1_Kitrinoviricota	112	117	DGLRPD	6	50	Plus	JAAOEH010004196.1 12242711 OV.79 NODE_4180_truseq orf.25173
Mineral_R_127_36794_1_Kitrinoviricota	112	117	DGLRPD	6	50	Plus	JAAOEH010002545.1 7622246 OV.5 NODE_2535_truseq orf.15267
Mineral_R_127_36794_1_Kitrinoviricota	57	62	KLESLL	6	50	Plus	JAAOEH010001190.1 1674199 OV.4 NODE_1182_truseq orf.7139
Mineral_R_127_36794_1_Kitrinoviricota	112	117	DGLRPD	6	50	Plus	JAAOEH010002079.1 32141742 OV.35 NODE_2069_truseq orf.12473
Mineral_R_127_36794_1_Kitrinoviricota	112	117	DGLRPD	6	50	Plus	JAAOEH010003490.1 8842356 OV.35 NODE_3475_truseq orf.20936
Mineral_R_127_36794_1_Kitrinoviricota	101	106	KAILHD	6	50	Plus	JAAOEH010001228.1 14882942 OV.5 NODE_1220_truseq orf.7365
Mineral_R_127_36794_1_Kitrinoviricota	112	117	DGLRPD	6	50	Plus	JAAOEH010003107.1 11082559 OV.284 NODE_3094_truseq orf.18637
Mineral_R_127_36794_1_Kitrinoviricota	112	117	DGLRPD	6	50	Plus	JAAOEH010002527.1 8812329 OV.11 NODE_2517_truseq orf.15158
Mineral_R_127_36794_1_Kitrinoviricota	25	30	DNKDCP	6	50	Plus	JAAOEH010003039.1 150866 OV.4 NODE_3026_truseq orf.18234
Mineral_R_127_36794_1_Kitrinoviricota	88	93	VYTSVF	6	50	Plus	JAAOEH010003432.1 14952928 OV.4 NODE_3418_truseq orf.20587
Mineral_R_127_36794_1_Kitrinoviricota	112	117	DGLRPD	6	50	Plus	JAAOEH010002850.1 25031073 OV.112 NODE_2838_truseq orf.17100
Mineral_R_127_36794_1_Kitrinoviricota	112	117	DGLRPD	6	50	Plus	JAAOEH010001109.1 16193046 OV.126 NODE_1101_truseq orf.6650
Mineral_R_127_36794_1_Kitrinoviricota	28	33	DCPKIV	6	50	Plus	JAAOEH010002165.1 11802601 OV.5 NODE_2155_truseq orf.12985
Mineral_R_127_36794_1_Kitrinoviricota	44	49	LCVKHI	6	50	Plus	JAAOEH010002165.1 11802601 OV.5 NODE_2155_truseq orf.12985
Mineral_R_127_36794_1_Kitrinoviricota	112	117	DGLRPD	6	50	Plus	JAAOEH010004839.1 2339918 OV.25 NODE_4818_truseq orf.29034
Mineral_R_127_36794_1_Kitrinoviricota	112	117	DGLRPD	6	50	Plus	JAAOEH010007227.1 661487 OV.26 NODE_7187_truseq orf.43359
Mineral_R_127_36794_1_Kitrinoviricota	112	117	DGLRPD	6	50	Plus	JAAOEH010002011.1 32131819 OV.168 NODE_2001_truseq orf.12065
Mineral_R_127_36794_1_Kitrinoviricota	112	117	DGLRPD	6	50	Plus	JAAOEH010002790.1 27331339 OV.26 NODE_2778_truseq orf.16738
Mineral_R_127_36794_1_Kitrinoviricota	88	93	VYTSVF	6	50	Plus	JAAOEH010001873.1 34582070 OV.4 NODE_1863_truseq orf.11236
Mineral_R_127_36794_1_Kitrinoviricota	88	93	VYTSVF	6	50	Plus	JAAOEH010000779.1 24943873 OV.4 NODE_774_truseq orf.4669
Mineral_R_127_36794_1_Kitrinoviricota	24	29	DDNKDC	6	50	Plus	hypothetical protein [Hammarskog tombus-like virus]
Mineral_R_127_36794_1_Kitrinoviricota	68	73	DYWRQQ	6	50	Plus	JAAOEH010008938.1 111279 OV.26 NODE_8891_truseq orf.53624
Mineral_R_127_36794_1_Kitrinoviricota	101	106	KAILHD	6	50	Plus	JAAOEH010008938.1 111279 OV.26 NODE_8891_truseq orf.53624
Mineral_R_127_36794_1_Kitrinoviricota	112	117	DGLRPD	6	50	Plus	JAAOEH010008938.1 111279 OV.26 NODE_8891_truseq orf.53624
Mineral_R_127_36794_1_Kitrinoviricota	112	117	DGLRPD	6	50	Plus	JAAOEH010004294.1 6441852 OV.12 NODE_4278_truseq orf.25760
Mineral_R_127_36794_1_Kitrinoviricota	18	23	DVEQWI	6	50	Plus	JAAOEH010000743.1 37942649 OV.12 NODE_739_truseq orf.4457
Mineral_R_127_36794_1_Kitrinoviricota	28	33	DCPKIV	6	50	Plus	JAAOEH010017387.1 1281237 OV.12 NODE_17293_truseq orf.104342
Mineral_R_127_36794_1_Kitrinoviricota	18	23	DVEQWI	6	50	Plus	JAAOEH010021844.1 1101069 OV.78 NODE_21727_truseq orf.131102
Mineral_R_127_36794_1_Kitrinoviricota	18	23	DVEQWI	6	50	Plus	hypothetical protein 2 [Beihai sobemo-like virus 22]
Mineral_R_127_36794_1_Kitrinoviricota	18	23	DVEQWI	6	50	Plus	RdRp [Arachis pintoi virus]
Mineral_R_127_36794_1_Kitrinoviricota	13	18	IIKQKD	6	50	Plus	replicase, partial [White ash mosaic virus]
Mineral_R_127_13807_1_Kitrinoviricota	24	29	ESLKSK	6	50	Plus	hypothetical polyprotein [Diatom colony associated ssRNA virus 1]
Mineral_R_127_13807_1_Kitrinoviricota	6	11	AAKCSD	6	50	Plus	polyprotein [Pegivirus A]
Mineral_R_127_13807_1_Kitrinoviricota	3	8	TAIAAK	6	50	Plus	polyprotein [Guangxi chinese leopard gecko hepacivirus]
Mineral_R_127_13807_1_Kitrinoviricota	6	11	AAKCSD	6	50	Plus	nonstructural protein NS5B [Equine hepacivirus JPN3/JAPAN/2013]
Mineral_R_127_13807_1_Kitrinoviricota	6	11	AAKCSD	6	50	Plus	polyprotein precursor [Pegivirus B]
Mineral_R_127_13807_1_Kitrinoviricota	48	53	TTASTL	6	50	Plus	polyprotein [Gammarus chevreuxi flavivirus]
Mineral_R_127_13807_1_Kitrinoviricota	4	9	AIAAKC	6	50	Plus	NSP1 [Guaico Culex virus]
Mineral_R_127_13807_1_Kitrinoviricota	56	61	DEAMLV	6	50	Plus	polyprotein [Zika virus]
Mineral_R_127_13807_1_Kitrinoviricota	75	80	KYAGTL	6	50	Plus	polyprotein [Zika virus]
Mineral_R_127_13807_1_Kitrinoviricota	6	11	AAKCSD	6	50	Plus	polyprotein [Guangxi houndshark hepacivirus]
Mineral_R_127_13807_1_Kitrinoviricota	6	11	AAKCSD	6	50	Plus	flavivirus polyprotein [Wenling shark virus]
Mineral_R_127_13807_1_Kitrinoviricota	6	11	AAKCSD	6	50	Plus	polyprotein [Duck hepacivirus]
Mineral_R_127_13807_1_Kitrinoviricota	6	11	AAKCSD	6	50	Plus	polyprotein [Bat pegivirus]
Mineral_R_127_13807_1_Kitrinoviricota	4	9	AIAAKC	6	50	Plus	ANT-5 [Toxocara canis]
Mineral_R_127_13807_1_Kitrinoviricota	51	56	STLYID	6	50	Plus	polyprotein [Hepacivirus C]
Mineral_R_127_13807_1_Kitrinoviricota	51	56	STLYID	6	50	Plus	RNA-dependent RNA polymerase, partial [Hepacivirus C]
Mineral_R_127_13807_1_Kitrinoviricota	90	95	WTLNFS	6	50	Plus	RNA-dependent RNA polymerase, partial [Hepacivirus C]
Mineral_R_127_13807_1_Kitrinoviricota	51	56	STLYID	6	50	Plus	non-structural protein 5b, partial [Hepatitis C virus genotype 1]
Mineral_R_127_13807_1_Kitrinoviricota	90	95	WTLNFS	6	50	Plus	non-structural protein 5b, partial [Hepatitis C virus genotype 1]
Mineral_R_127_13807_1_Kitrinoviricota	5	10	IAAKCS	6	50	Plus	RNAdependent RNA polymerase [Beet soilborne mosaic virus]
Mineral_R_127_13807_1_Kitrinoviricota	68	73	LLCAKD	6	50	Plus	replicase [Hubei hepe-like virus 3]
Mineral_R_127_13807_1_Kitrinoviricota	6	11	AAKCSD	6	50	Plus	replicase [Agaricus bisporus virus 8]
Mineral_R_127_13807_1_Kitrinoviricota	6	11	AAKCSD	6	50	Plus	putative RdRp [Entomophthora benyvirus E]
Mineral_R_127_13807_1_Kitrinoviricota	46	51	HATTAS	6	50	Plus	polyprotein [Sclerotium rolfsii beny-like virus 1]
Mineral_R_127_13807_1_Kitrinoviricota	72	77	KDSKYA	6	50	Plus	hypothetical protein [Hubei virgalike virus 12]
Mineral_R_127_13807_1_Kitrinoviricota	72	77	KDSKYA	6	50	Plus	replication associated protein 3 [Grapevine leafroll-associated virus 3]
Mineral_R_127_13807_1_Kitrinoviricota	72	77	KDSKYA	6	50	Plus	virgavirus 1_-_Amotif
Mineral_R_127_13807_1_Kitrinoviricota	72	77	KDSKYA	6	50	Plus	closterovirus 2_-_Amotif
Mineral_R_127_13807_1_Kitrinoviricota	68	73	LLCAKD	6	50	Plus	alphaendornavirus 1_-_Amotif
Mineral_R_127_13807_1_Kitrinoviricota	72	77	KDSKYA	6	50	Plus	replicase protein [Nephila clavipes virus 4]
Mineral_R_127_13807_1_Kitrinoviricota	8	13	KCSDND	6	50	Plus	RNAdependent RNA polymerase [Macrophomina phaseolina tobamolike virus]
Mineral_R_127_13807_1_Kitrinoviricota	72	77	KDSKYA	6	50	Plus	RNA replicase [Kyuri green mottle mosaic virus]
Mineral_R_127_13807_1_Kitrinoviricota	68	73	LLCAKD	6	50	Plus	alphaendornavirus 8_-_Amotif
Mineral_R_127_13807_1_Kitrinoviricota	38	43	TVEKAL	6	50	Plus	polyprotein [Sclerotium rolfsii alphavirus-like virus 1]
Mineral_R_127_13807_1_Kitrinoviricota	8	13	KCSDND	6	50	Plus	putative replicase readthrough protein [Eutypa lata UCREL1]
Mineral_R_127_13807_1_Kitrinoviricota	8	13	KCSDND	6	50	Plus	RNAdependent RNA polymerase, partial [Rosellinia necatrix virgalikevirus 1]
Mineral_R_127_13807_1_Kitrinoviricota	39	44	VEKALY	6	50	Plus	JAAOEH010003970.1 1759278 OV.3 NODE_3955_truseq orf.23818
Mineral_R_127_13807_1_Kitrinoviricota	8	13	KCSDND	6	50	Plus
Mineral_R_127_13807_1_Kitrinoviricota	8	13	KCSDND	6	50	Plus	RNAdependent RNA polymerase [Rhizoctonia solani fusarivirus 3]
Mineral_R_127_13807_1_Kitrinoviricota	8	13	KCSDND	6	50	Plus	JAAOEH010009171.1 1613138 OV.3 NODE_9123_truseq orf.55024
Mineral_R_127_13807_1_Kitrinoviricota	79	84	TLKYME	6	50	Plus	JAAOEH010002304.1 28041332 OV.3 NODE_2294_truseq orf.13822
Mineral_R_127_13807_1_Kitrinoviricota	8	13	KCSDND	6	50	Plus	175 kDa protein [Pleospora typhicola fusarivirus 1]
Mineral_R_127_13807_1_Kitrinoviricota	56	61	DEAMLV	6	50	Plus	forest noda-like virus 8_-_Amotif
Mineral_R_127_13807_1_Kitrinoviricota	8	13	KCSDND	6	50	Plus	RNA-dependent RNA polymerase [White clover mottle virus]
Mineral_R_127_13807_1_Kitrinoviricota	6	11	AAKCSD	6	50	Plus	Mongolia betacarmovirus_-_Amotif
Mineral_R_127_13807_1_Kitrinoviricota	6	11	AAKCSD	6	50	Plus	sobeli-like virus_-_Amotif
Mineral_R_127_13807_1_Kitrinoviricota	8	13	KCSDND	6	50	Plus	RNAdependent RNA polymerase, partial [Erinaceus virus H14]
Mineral_R_127_13807_1_Kitrinoviricota	6	11	AAKCSD	6	50	Plus	hypothetical protein 2 [Changjiang tombuslike virus 8]
Mineral_R_127_13807_1_Kitrinoviricota	19	24	TSTSVE	6	50	Plus	JAAOEH010001864.1 1753194 OV.4 NODE_1854_truseq orf.11183
Mineral_R_127_13807_1_Kitrinoviricota	8	13	KCSDND	6	50	Plus	hypothetical protein 2 [Hubei tombuslike virus 12]
Mineral_R_127_13807_1_Kitrinoviricota	6	11	AAKCSD	6	50	Plus	JAAOEH010002408.1 33311811 OV.137 NODE_2398_truseq orf.14446
Mineral_R_127_13807_1_Kitrinoviricota	8	13	KCSDND	6	50	Plus	JAAOEH010008114.1 2921812 OV.54 NODE_8071_truseq orf.48679
Mineral_R_127_13807_1_Kitrinoviricota	22	27	SVESLK	6	50	Plus	JAAOEH010001190.1 1674199 OV.4 NODE_1182_truseq orf.7139
Mineral_R_127_13807_1_Kitrinoviricota	19	24	TSTSVE	6	50	Plus	JAAOEH010004159.1 11282600 OV.4 NODE_4143_truseq orf.24951
Mineral_R_127_13807_1_Kitrinoviricota	19	24	TSTSVE	6	50	Plus	JAAOEH010003324.1 15793027 OV.4 NODE_3310_truseq orf.19939
Mineral_R_127_13807_1_Kitrinoviricota	19	24	TSTSVE	6	50	Plus	JAAOEH010003432.1 14952928 OV.4 NODE_3418_truseq orf.20587
Mineral_R_127_13807_1_Kitrinoviricota	5	10	IAAKCS	6	50	Plus	JAAOEH010005501.1 2441674 OV.5 NODE_5471_truseq orf.33001
Mineral_R_127_13807_1_Kitrinoviricota	8	13	KCSDND	6	50	Plus	JAAOEH010004839.1 2339918 OV.25 NODE_4818_truseq orf.29034
Mineral_R_127_13807_1_Kitrinoviricota	43	48	LYSHAT	6	50	Plus	JAAOEH010001713.1 30261611 OV.4 NODE_1703_truseq orf.10277
Mineral_R_127_13807_1_Kitrinoviricota	14	19	LCVAMT	6	50	Plus	JAAOEH010002011.1 32131819 OV.168 NODE_2001_truseq orf.12065
Mineral_R_127_13807_1_Kitrinoviricota	19	24	TSTSVE	6	50	Plus	JAAOEH010001873.1 34582070 OV.4 NODE_1863_truseq orf.11236
Mineral_R_127_13807_1_Kitrinoviricota	19	24	TSTSVE	6	50	Plus	JAAOEH010000779.1 24943873 OV.4 NODE_774_truseq orf.4669
Mineral_R_127_13807_1_Kitrinoviricota	19	24	TSTSVE	6	50	Plus	JAAOEH010008901.1 13553 OV.4 NODE_8854_truseq orf.53405
Mineral_R_127_13807_1_Kitrinoviricota	56	61	DEAMLV	6	50	Plus	JAAOEH010002479.1 1694495 OV.15 NODE_2469_truseq orf.14874
Mineral_R_127_13807_1_Kitrinoviricota	6	11	AAKCSD	6	50	Plus	JAAOEH010003334.1 2341382 OV.80 NODE_3320_truseq orf.20001
Mineral_R_127_13807_1_Kitrinoviricota	26	31	LKSKIK	6	50	Plus	JAAOEH010010670.1 118362 OV.12 NODE_10609_truseq orf.64024
Mineral_R_127_13807_1_Kitrinoviricota	8	13	KCSDND	6	50	Plus	JAAOEH010001682.1 24213488 OV.80 NODE_1672_truseq orf.10089
Mineral_R_127_13807_1_Kitrinoviricota	8	13	KCSDND	6	50	Plus	JAAOEH010000821.1 30331969 OV.62 NODE_816_truseq orf.4925
Mineral_R_127_13807_1_Kitrinoviricota	6	11	AAKCSD	6	50	Plus	JAAOEH010014439.1 97115 OV.80 NODE_14361_truseq orf.86640
Mineral_R_127_13807_1_Kitrinoviricota	46	51	HATTAS	6	50	Plus	RdRP small subunit [Maizeassociated tombusvirus]
Mineral_R_127_13807_1_Kitrinoviricota	90	95	WTLNFS	6	50	Plus	RdRP small subunit [Maizeassociated tombusvirus]
Mineral_R_127_36804_1_Kitrinoviricota	48	53	DLAQQD	6	50	Plus	C, prM, M, E, NS1, NS2A, NS2B, NS3, NS4A, NS4B, and NS5 polyprotein [Japanese encephalitis virus]
Mineral_R_127_36804_1_Kitrinoviricota	48	53	DLAQQD	6	50	Plus	polyprotein [Entebbe bat virus]
Mineral_R_127_36804_1_Kitrinoviricota	19	24	EIVYSD	6	50	Plus	RNA-dependent RNA polymerase NS5B [Guereza hepacivirus]
Mineral_R_127_36804_1_Kitrinoviricota	48	53	DLAQQD	6	50	Plus	NS5 [Anopheles flavivirus variant 1]
Mineral_R_127_36804_1_Kitrinoviricota	48	53	DLAQQD	6	50	Plus	RNA-dependent RNA polymerase NS5 [Aedes flavivirus]
Mineral_R_127_36804_1_Kitrinoviricota	24	29	DGLRAD	6	50	Plus	polyprotein [Pegivirus G]
Mineral_R_127_36804_1_Kitrinoviricota	71	76	LGVCPH	6	50	Plus	polyprotein [Pegivirus G]
Mineral_R_127_36804_1_Kitrinoviricota	24	29	DGLRAD	6	50	Plus	polyprotein [Rodent pegivirus]
Mineral_R_127_36804_1_Kitrinoviricota	48	53	DLAQQD	6	50	Plus	polyprotein [Nanay virus]
Mineral_R_127_36804_1_Kitrinoviricota	48	53	DLAQQD	6	50	Plus	NS5-like protein [Wuhan cricket virus]
Mineral_R_127_36804_1_Kitrinoviricota	48	53	DLAQQD	6	50	Plus	polyprotein [Gammarus chevreuxi flavivirus]
Mineral_R_127_36804_1_Kitrinoviricota	48	53	DLAQQD	6	50	Plus	NSP1 [Guaico Culex virus]
Mineral_R_127_36804_1_Kitrinoviricota	79	84	KIQAID	6	50	Plus	NSP1 [Guaico Culex virus]
Mineral_R_127_36804_1_Kitrinoviricota	24	29	DGLRAD	6	50	Plus	polyprotein [Zika virus]
Mineral_R_127_36804_1_Kitrinoviricota	24	29	DGLRAD	6	50	Plus	polyprotein [Guangxi houndshark hepacivirus]
Mineral_R_127_36804_1_Kitrinoviricota	79	84	KIQAID	6	50	Plus	polyprotein [Western African lungfish hepacivirus]
Mineral_R_127_36804_1_Kitrinoviricota	24	29	DGLRAD	6	50	Plus	polyprotein [Bat pegivirus]
Mineral_R_127_36804_1_Kitrinoviricota	48	53	DLAQQD	6	50	Plus	polyprotein [Bat pegivirus]
Mineral_R_127_36804_1_Kitrinoviricota	14	19	DLLRPE	6	50	Plus	NS5 protein, partial [Ilheus virus]
Mineral_R_127_36804_1_Kitrinoviricota	48	53	DLAQQD	6	50	Plus	ANT-5 [Toxocara canis]
Mineral_R_127_36804_1_Kitrinoviricota	79	84	KIQAID	6	50	Plus	ANT-5 [Toxocara canis]
Mineral_R_127_36804_1_Kitrinoviricota	24	29	DGLRAD	6	50	Plus	RNA-dependent RNA polymerase, partial [Hepacivirus C]
Mineral_R_127_36804_1_Kitrinoviricota	24	29	DGLRAD	6	50	Plus	non-structural protein 5b, partial [Hepatitis C virus genotype 1]
Mineral_R_127_36804_1_Kitrinoviricota	24	29	DGLRAD	6	50	Plus	non-structural protein 5b, partial [Hepatitis C virus genotype 1]
Mineral_R_127_36804_1_Kitrinoviricota	48	53	DLAQQD	6	50	Plus	hepe-like virus 6_-_Amotif
Mineral_R_127_36804_1_Kitrinoviricota	48	53	DLAQQD	6	50	Plus	replicase [Wenzhou shrimp virus 3]
Mineral_R_127_36804_1_Kitrinoviricota	48	53	DLAQQD	6	50	Plus	RNAdependent RNA polymerase [Beet soilborne mosaic virus]
Mineral_R_127_36804_1_Kitrinoviricota	48	53	DLAQQD	6	50	Plus	replicase [Hubei hepe-like virus 3]
Mineral_R_127_36804_1_Kitrinoviricota	48	53	DLAQQD	6	50	Plus	putative replicase, partial [Barns Ness breadcrumb sponge hepelike virus 3]
Mineral_R_127_36804_1_Kitrinoviricota	43	48	FLLEND	6	50	Plus	replicase [Wenling hepe-like virus 1]
Mineral_R_127_36804_1_Kitrinoviricota	48	53	DLAQQD	6	50	Plus	replicase [Beihai tiger crab virus 1]
Mineral_R_127_36804_1_Kitrinoviricota	24	29	DGLRAD	6	50	Plus	RNAdependent RNA polymerase [Wenling thamnaconus striatus hepevirus]
Mineral_R_127_36804_1_Kitrinoviricota	48	53	DLAQQD	6	50	Plus	JAAOEH010000688.1 137455 OV.271 NODE_684_truseq orf.4126
Mineral_R_127_36804_1_Kitrinoviricota	52	57	QDKQTD	6	50	Plus	JAAOEH010000688.1 137455 OV.271 NODE_684_truseq orf.4126
Mineral_R_127_36804_1_Kitrinoviricota	24	29	DGLRAD	6	50	Plus	JAAOEH010001535.1 13702632 OV.194 NODE_1525_truseq orf.9206
Mineral_R_127_36804_1_Kitrinoviricota	48	53	DLAQQD	6	50	Plus	JAAOEH010001535.1 13702632 OV.194 NODE_1525_truseq orf.9206
Mineral_R_127_36804_1_Kitrinoviricota	24	29	DGLRAD	6	50	Plus	hypothetical protein [Hubei Beny-like virus 1]
Mineral_R_127_36804_1_Kitrinoviricota	24	29	DGLRAD	6	50	Plus	non-structural polyprotein [Diabrotica undecimpunctata virus 2]
Mineral_R_127_36804_1_Kitrinoviricota	48	53	DLAQQD	6	50	Plus	non-structural polyprotein [Diabrotica undecimpunctata virus 2]
Mineral_R_127_36804_1_Kitrinoviricota	24	29	DGLRAD	6	50	Plus	multifunctional replicase, partial [Chara australis virus]
Mineral_R_127_36804_1_Kitrinoviricota	48	53	DLAQQD	6	50	Plus	multifunctional replicase, partial [Chara australis virus]
Mineral_R_127_36804_1_Kitrinoviricota	48	53	DLAQQD	6	50	Plus	hypothetical protein [Hubei virgalike virus 12]
Mineral_R_127_36804_1_Kitrinoviricota	24	29	DGLRAD	6	50	Plus	alphaendornavirus 3_-_Amotif
Mineral_R_127_36804_1_Kitrinoviricota	48	53	DLAQQD	6	50	Plus	alphaendornavirus 3_-_Amotif
Mineral_R_127_36804_1_Kitrinoviricota	51	56	QQDKQT	6	50	Plus	alphaendornavirus 3_-_Amotif
Mineral_R_127_36804_1_Kitrinoviricota	48	53	DLAQQD	6	50	Plus	putative RNA dependent RNA polymerase [Peanut stunt virus]
Mineral_R_127_36804_1_Kitrinoviricota	48	53	DLAQQD	6	50	Plus	nonstructural polyprotein precursor nsP1234 [Whataroa virus]
Mineral_R_127_36804_1_Kitrinoviricota	14	19	DLLRPE	6	50	Plus	hypothetical protein PEV1p1 [Phytophthora alphaendornavirus 1]
Mineral_R_127_36804_1_Kitrinoviricota	24	29	DGLRAD	6	50	Plus	hypothetical protein PEV1p1 [Phytophthora alphaendornavirus 1]
Mineral_R_127_36804_1_Kitrinoviricota	48	53	DLAQQD	6	50	Plus	replicase-associated polyprotein [Japanese holly fern mottle virus]
Mineral_R_127_36804_1_Kitrinoviricota	48	53	DLAQQD	6	50	Plus	replicase [Agaricus bisporus endornavirus 1]
Mineral_R_127_36804_1_Kitrinoviricota	24	29	DGLRAD	6	50	Plus	polyprotein [Rhizoctonia solani endornavirus 1]
Mineral_R_127_36804_1_Kitrinoviricota	48	53	DLAQQD	6	50	Plus	polyprotein [Rhizoctonia solani endornavirus 1]
Mineral_R_127_36804_1_Kitrinoviricota	24	29	DGLRAD	6	50	Plus	RdRp [Plasmopara viticola associated alphalike virus 1]
Mineral_R_127_36804_1_Kitrinoviricota	48	53	DLAQQD	6	50	Plus	RdRp [Plasmopara viticola associated alphalike virus 1]
Mineral_R_127_36804_1_Kitrinoviricota	24	29	DGLRAD	6	50	Plus	polyprotein, partial [Sclerotinia sclerotiorum endornavirus 3]
Mineral_R_127_36804_1_Kitrinoviricota	48	53	DLAQQD	6	50	Plus	polyprotein, partial [Sclerotinia sclerotiorum endornavirus 3]
Mineral_R_127_36804_1_Kitrinoviricota	69	74	KLLGVC	6	50	Plus	replication-related polyprotein [Grapevine leafroll-associated virus 1]
Mineral_R_127_36804_1_Kitrinoviricota	48	53	DLAQQD	6	50	Plus	polyprotein [Morchella importuna endornavirus 2]
Mineral_R_127_36804_1_Kitrinoviricota	48	53	DLAQQD	6	50	Plus	polyprotein, partial [Sclerotium rolfsii alphavirus-like virus 2]
Mineral_R_127_36804_1_Kitrinoviricota	48	53	DLAQQD	6	50	Plus	polyprotein [Ceratobasidium endornavirus D]
Mineral_R_127_36804_1_Kitrinoviricota	48	53	DLAQQD	6	50	Plus	polyprotein [Morchella importuna endornavirus 1]
Mineral_R_127_36804_1_Kitrinoviricota	48	53	DLAQQD	6	50	Plus	RNAdependent RNA polymerase [Kerstinbo virus]
Mineral_R_127_36804_1_Kitrinoviricota	48	53	DLAQQD	6	50	Plus	polyprotein [Diplodia seriata endornavirus 1]
Mineral_R_127_36804_1_Kitrinoviricota	48	53	DLAQQD	6	50	Plus	polyprotein [Sclerotium rolfsii alphavirus-like virus 1]
Mineral_R_127_36804_1_Kitrinoviricota	24	29	DGLRAD	6	50	Plus	RNAdependent RNA polymerase, partial [Rosellinia necatrix virgalikevirus 1]
Mineral_R_127_36804_1_Kitrinoviricota	24	29	DGLRAD	6	50	Plus	polyprotein, partial [Endornavirus-like virus]
Mineral_R_127_36804_1_Kitrinoviricota	48	53	DLAQQD	6	50	Plus	polyprotein, partial [Endornavirus-like virus]
Mineral_R_127_36804_1_Kitrinoviricota	24	29	DGLRAD	6	50	Plus	JAAOEH010001530.1 32541812 OV.3 NODE_1520_truseq orf.9178
Mineral_R_127_36804_1_Kitrinoviricota	24	29	DGLRAD	6	50	Plus	JAAOEH010001852.1 11312618 OV.3 NODE_1842_truseq orf.11109
Mineral_R_127_36804_1_Kitrinoviricota	24	29	DGLRAD	6	50	Plus	JAAOEH010010935.1 11873 OV.3 NODE_10874_truseq orf.65614
Mineral_R_127_36804_1_Kitrinoviricota	24	29	DGLRAD	6	50	Plus	JAAOEH010002340.1 26551159 OV.3 NODE_2330_truseq orf.14039
Mineral_R_127_36804_1_Kitrinoviricota	24	29	DGLRAD	6	50	Plus	JAAOEH010011972.1 3221485 OV.3 NODE_11904_truseq orf.71833
Mineral_R_127_36804_1_Kitrinoviricota	24	29	DGLRAD	6	50	Plus	JAAOEH010009171.1 1613138 OV.3 NODE_9123_truseq orf.55024
Mineral_R_127_36804_1_Kitrinoviricota	48	53	DLAQQD	6	50	Plus	JAAOEH010002198.1 24881025 OV.61 NODE_2188_truseq orf.13186
Mineral_R_127_36804_1_Kitrinoviricota	24	29	DGLRAD	6	50	Plus	hypothetical protein 1 [Nodaviridae sp.]
Mineral_R_127_36804_1_Kitrinoviricota	48	53	DLAQQD	6	50	Plus	hypothetical protein 1 [Nodaviridae sp.]
Mineral_R_127_36804_1_Kitrinoviricota	24	29	DGLRAD	6	50	Plus	sediment noda-like virus 2_-_Amotif
Mineral_R_127_36804_1_Kitrinoviricota	48	53	DLAQQD	6	50	Plus	sediment noda-like virus 2_-_Amotif
Mineral_R_127_36804_1_Kitrinoviricota	48	53	DLAQQD	6	50	Plus	permutotetra-like virus 3_-_Amotif
Mineral_R_127_36804_1_Kitrinoviricota	24	29	DGLRAD	6	50	Plus	JAAOEH010006511.1 4971966 OV.3 NODE_6473_truseq orf.39062
Mineral_R_127_36804_1_Kitrinoviricota	24	29	DGLRAD	6	50	Plus	JAAOEH010008219.1 581542 OV.3 NODE_8176_truseq orf.49309
Mineral_R_127_36804_1_Kitrinoviricota	48	53	DLAQQD	6	50	Plus	JAAOEH010008219.1 581542 OV.3 NODE_8176_truseq orf.49309
Mineral_R_127_36804_1_Kitrinoviricota	24	29	DGLRAD	6	50	Plus	JAAOEH010004052.1 10942560 OV.3 NODE_4037_truseq orf.24308
Mineral_R_127_36804_1_Kitrinoviricota	24	29	DGLRAD	6	50	Plus	JAAOEH010007275.1 1672203 OV.3 NODE_7235_truseq orf.43648
Mineral_R_127_36804_1_Kitrinoviricota	48	53	DLAQQD	6	50	Plus	permutotetra-like virus 1_-_Amotif
Mineral_R_127_36804_1_Kitrinoviricota	52	57	QDKQTD	6	50	Plus	permutotetra-like virus 1_-_Amotif
Mineral_R_127_36804_1_Kitrinoviricota	24	29	DGLRAD	6	50	Plus	JAAOEH010008484.1 1291607 OV.3 NODE_8440_truseq orf.50901
Mineral_R_127_36804_1_Kitrinoviricota	24	29	DGLRAD	6	50	Plus	JAAOEH010001981.1 30321512 OV.3 NODE_1971_truseq orf.11885
Mineral_R_127_36804_1_Kitrinoviricota	24	29	DGLRAD	6	50	Plus	JAAOEH010003868.1 11902665 OV.3 NODE_3853_truseq orf.23204
Mineral_R_127_36804_1_Kitrinoviricota	48	53	DLAQQD	6	50	Plus	RdRp [Hubei permutotetralike virus 5]
Mineral_R_127_36804_1_Kitrinoviricota	24	29	DGLRAD	6	50	Plus	JAAOEH010004141.1 1677214 OV.3 NODE_4125_truseq orf.24845
Mineral_R_127_36804_1_Kitrinoviricota	48	53	DLAQQD	6	50	Plus	RdRp [Hubei permutotetralike virus 7]
Mineral_R_127_36804_1_Kitrinoviricota	24	29	DGLRAD	6	50	Plus	JAAOEH010014501.1 11104 OV.3 NODE_14423_truseq orf.87007
Mineral_R_127_36804_1_Kitrinoviricota	48	53	DLAQQD	6	50	Plus	RNA-dependent RNA polymerase [Macrophomina phaseolina single-stranded RNA virus 1]
Mineral_R_127_36804_1_Kitrinoviricota	48	53	DLAQQD	6	50	Plus	RdRp [Sanxia water strider virus 19]
Mineral_R_127_36804_1_Kitrinoviricota	24	29	DGLRAD	6	50	Plus	putative RdRp [Bat guano associated nodavirus GF4n]
Mineral_R_127_36804_1_Kitrinoviricota	24	29	DGLRAD	6	50	Plus	sediment noda-like virus 5_-_Amotif
Mineral_R_127_36804_1_Kitrinoviricota	24	29	DGLRAD	6	50	Plus	farmland noda-like virus_-_Amotif
Mineral_R_127_36804_1_Kitrinoviricota	48	53	DLAQQD	6	50	Plus	farmland noda-like virus_-_Amotif
Mineral_R_127_36804_1_Kitrinoviricota	24	29	DGLRAD	6	50	Plus	JAAOEH010001347.1 18433318 OV.3 NODE_1339_truseq orf.8077
Mineral_R_127_36804_1_Kitrinoviricota	24	29	DGLRAD	6	50	Plus	JAAOEH010002962.1 16983188 OV.3 NODE_2950_truseq orf.17769
Mineral_R_127_36804_1_Kitrinoviricota	48	53	DLAQQD	6	50	Plus	JAAOEH010002731.1 30811627 OV.3 NODE_2720_truseq orf.16384
Mineral_R_127_36804_1_Kitrinoviricota	48	53	DLAQQD	6	50	Plus	permutotetra-like virus 1_-_Amotif
Mineral_R_127_36804_1_Kitrinoviricota	24	29	DGLRAD	6	50	Plus	RNAdependent RNA polymerase, partial [Lunovirus]
Mineral_R_127_36804_1_Kitrinoviricota	24	29	DGLRAD	6	50	Plus	JAAOEH010003462.1 27251292 OV.3 NODE_3448_truseq orf.20770
Mineral_R_127_36804_1_Kitrinoviricota	48	53	DLAQQD	6	50	Plus	permutotetra-like virus 7_-_Amotif
Mineral_R_127_36804_1_Kitrinoviricota	24	29	DGLRAD	6	50	Plus	JAAOEH010011396.1 2111530 OV.3 NODE_11332_truseq orf.68377
Mineral_R_127_36804_1_Kitrinoviricota	48	53	DLAQQD	6	50	Plus	JAAOEH010011396.1 2111530 OV.3 NODE_11332_truseq orf.68377
Mineral_R_127_36804_1_Kitrinoviricota	24	29	DGLRAD	6	50	Plus	JAAOEH010001036.1 18283336 OV.3 NODE_1028_truseq orf.6211
Mineral_R_127_36804_1_Kitrinoviricota	14	19	DLLRPE	6	50	Plus	JAAOEH010002638.1 13172828 OV.3 NODE_2627_truseq orf.15825
Mineral_R_127_36804_1_Kitrinoviricota	24	29	DGLRAD	6	50	Plus	JAAOEH010002638.1 13172828 OV.3 NODE_2627_truseq orf.15825
Mineral_R_127_36804_1_Kitrinoviricota	24	29	DGLRAD	6	50	Plus	JAAOEH010003328.1 2063603 OV.3 NODE_3314_truseq orf.19968
Mineral_R_127_36804_1_Kitrinoviricota	24	29	DGLRAD	6	50	Plus	JAAOEH010019199.1 11723 OV.3 NODE_19096_truseq orf.115235
Mineral_R_127_36804_1_Kitrinoviricota	79	84	KIQAID	6	50	Plus	RNA-dependent RNA polymerase [Humaita-Tubiacanga virus]
Mineral_R_127_36804_1_Kitrinoviricota	24	29	DGLRAD	6	50	Plus	hypothetical protein [Hubei noda-like virus 6]
Mineral_R_127_36804_1_Kitrinoviricota	14	19	DLLRPE	6	50	Plus	JAAOEH010001516.1 14792975 OV.3 NODE_1506_truseq orf.9093
Mineral_R_127_36804_1_Kitrinoviricota	24	29	DGLRAD	6	50	Plus	JAAOEH010001516.1 14792975 OV.3 NODE_1506_truseq orf.9093
Mineral_R_127_36804_1_Kitrinoviricota	14	19	DLLRPE	6	50	Plus	JAAOEH010004522.1 1624134 OV.3 NODE_4502_truseq orf.27132
Mineral_R_127_36804_1_Kitrinoviricota	24	29	DGLRAD	6	50	Plus	JAAOEH010004522.1 1624134 OV.3 NODE_4502_truseq orf.27132
Mineral_R_127_36804_1_Kitrinoviricota	14	19	DLLRPE	6	50	Plus	JAAOEH010004214.1 1700213 OV.3 NODE_4198_truseq orf.25283
Mineral_R_127_36804_1_Kitrinoviricota	24	29	DGLRAD	6	50	Plus	JAAOEH010004214.1 1700213 OV.3 NODE_4198_truseq orf.25283
Mineral_R_127_36804_1_Kitrinoviricota	48	53	DLAQQD	6	50	Plus	JAAOEH010004214.1 1700213 OV.3 NODE_4198_truseq orf.25283
Mineral_R_127_36804_1_Kitrinoviricota	14	19	DLLRPE	6	50	Plus	JAAOEH010007878.1 2471737 OV.3 NODE_7836_truseq orf.47263
Mineral_R_127_36804_1_Kitrinoviricota	24	29	DGLRAD	6	50	Plus	JAAOEH010007878.1 2471737 OV.3 NODE_7836_truseq orf.47263
Mineral_R_127_36804_1_Kitrinoviricota	48	53	DLAQQD	6	50	Plus	JAAOEH010007878.1 2471737 OV.3 NODE_7836_truseq orf.47263
Mineral_R_127_36804_1_Kitrinoviricota	14	19	DLLRPE	6	50	Plus	JAAOEH010002304.1 28041332 OV.3 NODE_2294_truseq orf.13822
Mineral_R_127_36804_1_Kitrinoviricota	24	29	DGLRAD	6	50	Plus	JAAOEH010002304.1 28041332 OV.3 NODE_2294_truseq orf.13822
Mineral_R_127_36804_1_Kitrinoviricota	48	53	DLAQQD	6	50	Plus	JAAOEH010002304.1 28041332 OV.3 NODE_2294_truseq orf.13822
Mineral_R_127_36804_1_Kitrinoviricota	48	53	DLAQQD	6	50	Plus	JAAOEH010002658.1 32951793 OV.3 NODE_2647_truseq orf.15947
Mineral_R_127_36804_1_Kitrinoviricota	14	19	DLLRPE	6	50	Plus	JAAOEH010001780.1 11562610 OV.3 NODE_1770_truseq orf.10675
Mineral_R_127_36804_1_Kitrinoviricota	24	29	DGLRAD	6	50	Plus	JAAOEH010001780.1 11562610 OV.3 NODE_1770_truseq orf.10675
Mineral_R_127_36804_1_Kitrinoviricota	48	53	DLAQQD	6	50	Plus	JAAOEH010001780.1 11562610 OV.3 NODE_1770_truseq orf.10675
Mineral_R_127_36804_1_Kitrinoviricota	14	19	DLLRPE	6	50	Plus	JAAOEH010001155.1 38682309 OV.3 NODE_1147_truseq orf.6928
Mineral_R_127_36804_1_Kitrinoviricota	24	29	DGLRAD	6	50	Plus	JAAOEH010001155.1 38682309 OV.3 NODE_1147_truseq orf.6928
Mineral_R_127_36804_1_Kitrinoviricota	48	53	DLAQQD	6	50	Plus	JAAOEH010001155.1 38682309 OV.3 NODE_1147_truseq orf.6928
Mineral_R_127_36804_1_Kitrinoviricota	14	19	DLLRPE	6	50	Plus	JAAOEH010009200.1 4051622 OV.3 NODE_9152_truseq orf.55197
Mineral_R_127_36804_1_Kitrinoviricota	24	29	DGLRAD	6	50	Plus	JAAOEH010009200.1 4051622 OV.3 NODE_9152_truseq orf.55197
Mineral_R_127_36804_1_Kitrinoviricota	48	53	DLAQQD	6	50	Plus	JAAOEH010009200.1 4051622 OV.3 NODE_9152_truseq orf.55197
Mineral_R_127_36804_1_Kitrinoviricota	14	19	DLLRPE	6	50	Plus	JAAOEH010003314.1 11112577 OV.3 NODE_3300_truseq orf.19879
Mineral_R_127_36804_1_Kitrinoviricota	24	29	DGLRAD	6	50	Plus	JAAOEH010003314.1 11112577 OV.3 NODE_3300_truseq orf.19879
Mineral_R_127_36804_1_Kitrinoviricota	14	19	DLLRPE	6	50	Plus	carmotetra-like virus_-_Amotif
Mineral_R_127_36804_1_Kitrinoviricota	24	29	DGLRAD	6	50	Plus	carmotetra-like virus_-_Amotif
Mineral_R_127_36804_1_Kitrinoviricota	48	53	DLAQQD	6	50	Plus	carmotetra-like virus_-_Amotif
Mineral_R_127_36804_1_Kitrinoviricota	24	29	DGLRAD	6	50	Plus	JAAOEH010004331.1 1632181 OV.3 NODE_4315_truseq orf.25984
Mineral_R_127_36804_1_Kitrinoviricota	24	29	DGLRAD	6	50	Plus	JAAOEH010009009.1 13294 OV.3 NODE_8962_truseq orf.54052
Mineral_R_127_36804_1_Kitrinoviricota	24	29	DGLRAD	6	50	Plus	JAAOEH010005328.1 1704238 OV.3 NODE_5299_truseq orf.31968
Mineral_R_127_36804_1_Kitrinoviricota	24	29	DGLRAD	6	50	Plus	JAAOEH010002141.1 12152663 OV.61 NODE_2131_truseq orf.12843
Mineral_R_127_36804_1_Kitrinoviricota	24	29	DGLRAD	6	50	Plus	JAAOEH010002151.1 28011305 OV.61 NODE_2141_truseq orf.12905
Mineral_R_127_36804_1_Kitrinoviricota	24	29	DGLRAD	6	50	Plus	JAAOEH010004345.1 1624140 OV.3 NODE_4328_truseq orf.26068
Mineral_R_127_36804_1_Kitrinoviricota	24	29	DGLRAD	6	50	Plus	JAAOEH010004532.1 14242686 OV.3 NODE_4512_truseq orf.27188
Mineral_R_127_36804_1_Kitrinoviricota	24	29	DGLRAD	6	50	Plus	forest noda-like virus 5_-_Amotif
Mineral_R_127_36804_1_Kitrinoviricota	24	29	DGLRAD	6	50	Plus	JAAOEH010002196.1 13032703 OV.3 NODE_2186_truseq orf.13171
Mineral_R_127_36804_1_Kitrinoviricota	48	53	DLAQQD	6	50	Plus	hypothetical protein 2 [Beihai noda-like virus 25]
Mineral_R_127_36804_1_Kitrinoviricota	48	53	DLAQQD	6	50	Plus	forest noda-like virus 8_-_Amotif
Mineral_R_127_36804_1_Kitrinoviricota	24	29	DGLRAD	6	50	Plus	hypothetical protein 1, partial [Emilia sonchifolia noda-like virus]
Mineral_R_127_36804_1_Kitrinoviricota	48	53	DLAQQD	6	50	Plus	hypothetical protein 1, partial [Emilia sonchifolia noda-like virus]
Mineral_R_127_36804_1_Kitrinoviricota	24	29	DGLRAD	6	50	Plus	JAAOEH010005000.1 10032490 OV.4 NODE_4975_truseq orf.29995
Mineral_R_127_36804_1_Kitrinoviricota	48	53	DLAQQD	6	50	Plus	JAAOEH010005000.1 10032490 OV.4 NODE_4975_truseq orf.29995
Mineral_R_127_36804_1_Kitrinoviricota	24	29	DGLRAD	6	50	Plus	JAAOEH010012984.1 1423197 OV.3 NODE_12914_truseq orf.77908
Mineral_R_127_36804_1_Kitrinoviricota	24	29	DGLRAD	6	50	Plus	hypothetical protein [Hubei noda-like virus 2]
Mineral_R_127_36804_1_Kitrinoviricota	48	53	DLAQQD	6	50	Plus	hypothetical protein [Hubei noda-like virus 2]
Mineral_R_127_36804_1_Kitrinoviricota	24	29	DGLRAD	6	50	Plus	sediment noda-like virus 3_-_Amotif
Mineral_R_127_36804_1_Kitrinoviricota	24	29	DGLRAD	6	50	Plus	sediment noda-like virus 6_-_Amotif
Mineral_R_127_36804_1_Kitrinoviricota	24	29	DGLRAD	6	50	Plus	putative RNA dependent RNA polymerase [Sclerophthora macrospora virus A]
Mineral_R_127_36804_1_Kitrinoviricota	24	29	DGLRAD	6	50	Plus	reverse transcriptase [Rice Noda-like virus]
Mineral_R_127_36804_1_Kitrinoviricota	24	29	DGLRAD	6	50	Plus	RNAdependent RNA polymerase [Beihai shrimp virus 6]
Mineral_R_127_36804_1_Kitrinoviricota	24	29	DGLRAD	6	50	Plus	putative polymerase, partial [Craigmillar Park virus]
Mineral_R_127_36804_1_Kitrinoviricota	24	29	DGLRAD	6	50	Plus	sediment noda-like virus 2_-_Amotif
Mineral_R_127_36804_1_Kitrinoviricota	24	29	DGLRAD	6	50	Plus	JAAOEH010004761.1 1672182 OV.3 NODE_4740_truseq orf.28565
Mineral_R_127_36804_1_Kitrinoviricota	48	53	DLAQQD	6	50	Plus	JAAOEH010004761.1 1672182 OV.3 NODE_4740_truseq orf.28565
Mineral_R_127_36804_1_Kitrinoviricota	24	29	DGLRAD	6	50	Plus	RNA-dependent RNA polymerase [Hubei noda-like virus 8]
Mineral_R_127_36804_1_Kitrinoviricota	24	29	DGLRAD	6	50	Plus	RNA-dependent RNA polymerase [Hubei noda-like virus 9]
Mineral_R_127_36804_1_Kitrinoviricota	24	29	DGLRAD	6	50	Plus	JAAOEH010001899.1 28761437 OV.3 NODE_1889_truseq orf.11392
Mineral_R_127_36804_1_Kitrinoviricota	24	29	DGLRAD	6	50	Plus	JAAOEH010004257.1 11192615 OV.3 NODE_4241_truseq orf.25539
Mineral_R_127_36804_1_Kitrinoviricota	14	19	DLLRPE	6	50	Plus	putative replicase, partial [Barns Ness breadcrumb sponge tombuslike virus 1]
Mineral_R_127_36804_1_Kitrinoviricota	24	29	DGLRAD	6	50	Plus	p89 [Melon necrotic spot virus]
Mineral_R_127_36804_1_Kitrinoviricota	24	29	DGLRAD	6	50	Plus	RNAdependent RNA polymerase [Jasmine mosaicassociated virus 2]
Mineral_R_127_36804_1_Kitrinoviricota	24	29	DGLRAD	6	50	Plus	Mongolia betacarmovirus_-_Amotif
Mineral_R_127_36804_1_Kitrinoviricota	24	29	DGLRAD	6	50	Plus	sediment alphanecrovirus_-_Amotif
Mineral_R_127_36804_1_Kitrinoviricota	53	58	DKQTDH	6	50	Plus	luteo-like virus 4_-_Amotif
Mineral_R_127_36804_1_Kitrinoviricota	5	10	FKEVKV	6	50	Plus	luteo-like virus_-_Amotif
Mineral_R_127_36804_1_Kitrinoviricota	53	58	DKQTDH	6	50	Plus	luteo-like virus 5_-_Amotif
Mineral_R_127_36804_1_Kitrinoviricota	24	29	DGLRAD	6	50	Plus	tombus-like virus 1_-_Amotif
Mineral_R_127_36804_1_Kitrinoviricota	24	29	DGLRAD	6	50	Plus	hypothetical protein 1 [Beihai tombuslike virus 10]
Mineral_R_127_36804_1_Kitrinoviricota	24	29	DGLRAD	6	50	Plus	RNA-dependent RNA polymerase [Riboviria sp.]
Mineral_R_127_36804_1_Kitrinoviricota	24	29	DGLRAD	6	50	Plus	replicase/polymerase, partial [Nootka lupine vein clearing virus]
Mineral_R_127_36804_1_Kitrinoviricota	24	29	DGLRAD	6	50	Plus	hypothetical protein 2 [Hubei tombuslike virus 12]
Mineral_R_127_36804_1_Kitrinoviricota	24	29	DGLRAD	6	50	Plus	JAAOEH010003333.1 10142537 OV.71 NODE_3319_truseq orf.19995
Mineral_R_127_36804_1_Kitrinoviricota	24	29	DGLRAD	6	50	Plus	JAAOEH010002408.1 33311811 OV.137 NODE_2398_truseq orf.14446
Mineral_R_127_36804_1_Kitrinoviricota	24	29	DGLRAD	6	50	Plus	JAAOEH010008114.1 2921812 OV.54 NODE_8071_truseq orf.48679
Mineral_R_127_36804_1_Kitrinoviricota	66	71	EIYKLL	6	50	Plus	JAAOEH010001768.1 35032004 OV.5 NODE_1758_truseq orf.10607
Mineral_R_127_36804_1_Kitrinoviricota	14	19	DLLRPE	6	50	Plus	JAAOEH010002040.1 30531557 OV.299 NODE_2030_truseq orf.12240
Mineral_R_127_36804_1_Kitrinoviricota	24	29	DGLRAD	6	50	Plus	JAAOEH010001814.1 34471954 OV.74 NODE_1804_truseq orf.10884
Mineral_R_127_36804_1_Kitrinoviricota	14	19	DLLRPE	6	50	Plus	JAAOEH010002321.1 30781585 OV.79 NODE_2311_truseq orf.13926
Mineral_R_127_36804_1_Kitrinoviricota	24	29	DGLRAD	6	50	Plus	JAAOEH010002676.1 27071217 OV.11 NODE_2665_truseq orf.16054
Mineral_R_127_36804_1_Kitrinoviricota	48	53	DLAQQD	6	50	Plus	JAAOEH010000898.1 21533640 OV.15 NODE_891_truseq orf.5384
Mineral_R_127_36804_1_Kitrinoviricota	24	29	DGLRAD	6	50	Plus	JAAOEH010004196.1 12242711 OV.79 NODE_4180_truseq orf.25173
Mineral_R_127_36804_1_Kitrinoviricota	24	29	DGLRAD	6	50	Plus	JAAOEH010002545.1 7622246 OV.5 NODE_2535_truseq orf.15267
Mineral_R_127_36804_1_Kitrinoviricota	48	53	DLAQQD	6	50	Plus	hypothetical protein 2 [Hubei tombuslike virus 4]
Mineral_R_127_36804_1_Kitrinoviricota	24	29	DGLRAD	6	50	Plus	JAAOEH010002079.1 32141742 OV.35 NODE_2069_truseq orf.12473
Mineral_R_127_36804_1_Kitrinoviricota	24	29	DGLRAD	6	50	Plus	JAAOEH010003490.1 8842356 OV.35 NODE_3475_truseq orf.20936
Mineral_R_127_36804_1_Kitrinoviricota	66	71	EIYKLL	6	50	Plus	JAAOEH010001987.1 8682325 OV.5 NODE_1977_truseq orf.11917
Mineral_R_127_36804_1_Kitrinoviricota	24	29	DGLRAD	6	50	Plus	JAAOEH010003107.1 11082559 OV.284 NODE_3094_truseq orf.18637
Mineral_R_127_36804_1_Kitrinoviricota	57	62	DHEIIK	6	50	Plus	JAAOEH010003299.1 1562111 OV.4 NODE_3285_truseq orf.19794
Mineral_R_127_36804_1_Kitrinoviricota	24	29	DGLRAD	6	50	Plus	JAAOEH010002527.1 8812329 OV.11 NODE_2517_truseq orf.15158
Mineral_R_127_36804_1_Kitrinoviricota	24	29	DGLRAD	6	50	Plus	JAAOEH010002850.1 25031073 OV.112 NODE_2838_truseq orf.17100
Mineral_R_127_36804_1_Kitrinoviricota	48	53	DLAQQD	6	50	Plus	JAAOEH010005501.1 2441674 OV.5 NODE_5471_truseq orf.33001
Mineral_R_127_36804_1_Kitrinoviricota	24	29	DGLRAD	6	50	Plus	JAAOEH010001109.1 16193046 OV.126 NODE_1101_truseq orf.6650
Mineral_R_127_36804_1_Kitrinoviricota	24	29	DGLRAD	6	50	Plus	JAAOEH010004839.1 2339918 OV.25 NODE_4818_truseq orf.29034
Mineral_R_127_36804_1_Kitrinoviricota	24	29	DGLRAD	6	50	Plus	JAAOEH010007227.1 661487 OV.26 NODE_7187_truseq orf.43359
Mineral_R_127_36804_1_Kitrinoviricota	14	19	DLLRPE	6	50	Plus	hypothetical protein 2 [Wenzhou tombuslike virus 7]
Mineral_R_127_36804_1_Kitrinoviricota	24	29	DGLRAD	6	50	Plus	JAAOEH010002011.1 32131819 OV.168 NODE_2001_truseq orf.12065
Mineral_R_127_36804_1_Kitrinoviricota	24	29	DGLRAD	6	50	Plus	JAAOEH010002790.1 27331339 OV.26 NODE_2778_truseq orf.16738
Mineral_R_127_36804_1_Kitrinoviricota	48	53	DLAQQD	6	50	Plus	JAAOEH010002790.1 27331339 OV.26 NODE_2778_truseq orf.16738
Mineral_R_127_36804_1_Kitrinoviricota	24	29	DGLRAD	6	50	Plus	JAAOEH010008938.1 111279 OV.26 NODE_8891_truseq orf.53624
Mineral_R_127_36804_1_Kitrinoviricota	48	53	DLAQQD	6	50	Plus	JAAOEH010008938.1 111279 OV.26 NODE_8891_truseq orf.53624
Mineral_R_127_36804_1_Kitrinoviricota	24	29	DGLRAD	6	50	Plus	JAAOEH010004294.1 6441852 OV.12 NODE_4278_truseq orf.25760
Mineral_R_127_36804_1_Kitrinoviricota	48	53	DLAQQD	6	50	Plus	JAAOEH010002479.1 1694495 OV.15 NODE_2469_truseq orf.14874
Mineral_R_127_36804_1_Kitrinoviricota	53	58	DKQTDH	6	50	Plus	JAAOEH010002732.1 17622934 OV.12 NODE_2721_truseq orf.16387
Mineral_R_127_36804_1_Kitrinoviricota	48	53	DLAQQD	6	50	Plus	JAAOEH010002919.1 30471890 OV.15 NODE_2907_truseq orf.17514
Mineral_R_127_36804_1_Kitrinoviricota	53	58	DKQTDH	6	50	Plus	JAAOEH010000743.1 37942649 OV.12 NODE_739_truseq orf.4457
Mineral_R_127_36804_1_Kitrinoviricota	53	58	DKQTDH	6	50	Plus	JAAOEH010001181.1 15562692 OV.12 NODE_1173_truseq orf.7082
Mineral_R_127_36804_1_Kitrinoviricota	48	53	DLAQQD	6	50	Plus	JAAOEH010004742.1 23911339 OV.116 NODE_4722_truseq orf.28450
Mineral_R_127_36804_1_Kitrinoviricota	48	53	DLAQQD	6	50	Plus	JAAOEH010011108.1 521038 OV.44 NODE_11046_truseq orf.66649
Mineral_R_127_36804_1_Kitrinoviricota	53	58	DKQTDH	6	50	Plus	hypothetical protein 3 [Hubei sobemo-like virus 38]
Mineral_R_127_36804_1_Kitrinoviricota	53	58	DKQTDH	6	50	Plus	RNA-dependent RNA polymerase [Sherman virus]
Mineral_R_127_36804_1_Kitrinoviricota	79	84	KIQAID	6	50	Plus	RNA-dependent RNA polymerase [Sherman virus]
Mineral_R_127_36804_1_Kitrinoviricota	48	53	DLAQQD	6	50	Plus	hypothetical protein 2 [Beihai sobemo-like virus 22]
Mineral_R_127_36804_1_Kitrinoviricota	48	53	DLAQQD	6	50	Plus	replicase [Garlic virus B]
Mineral_R_127_36804_1_Kitrinoviricota	48	53	DLAQQD	6	50	Plus	RdRp [Arachis pintoi virus]
Mineral_R_127_36804_1_Kitrinoviricota	48	53	DLAQQD	6	50	Plus	replicase [Tamus red mosaic virus]
Mineral_R_127_36804_1_Kitrinoviricota	48	53	DLAQQD	6	50	Plus	RNA-dependent RNA polymerase [Vanilla latent virus]
Mineral_R_127_36804_1_Kitrinoviricota	48	53	DLAQQD	6	50	Plus	replicase, partial [White ash mosaic virus]
Mineral_R_127_36804_1_Kitrinoviricota	52	57	QDKQTD	6	50	Plus	replicase, partial [White ash mosaic virus]
Mineral_R_127_122541_1_Kitrinoviricota	13	18	TVAGVG	6	50	Plus	NS5 [Anopheles flavivirus variant 1]
Mineral_R_127_122541_1_Kitrinoviricota	56	61	LVLGDD	6	50	Plus	NS5 [Anopheles flavivirus variant 1]
Mineral_R_127_122541_1_Kitrinoviricota	61	66	DGLMFK	6	50	Plus	polyprotein [Pegivirus G]
Mineral_R_127_122541_1_Kitrinoviricota	61	66	DGLMFK	6	50	Plus	polyprotein [Rodent pegivirus]
Mineral_R_127_122541_1_Kitrinoviricota	13	18	TVAGVG	6	50	Plus	polyprotein, partial [Powassan virus]
Mineral_R_127_122541_1_Kitrinoviricota	56	61	LVLGDD	6	50	Plus	polyprotein [Southern pygmy squid flavivirus]
Mineral_R_127_122541_1_Kitrinoviricota	13	18	TVAGVG	6	50	Plus	polyprotein [Zika virus]
Mineral_R_127_122541_1_Kitrinoviricota	56	61	LVLGDD	6	50	Plus	polyprotein [Zika virus]
Mineral_R_127_122541_1_Kitrinoviricota	66	71	KTTLVD	6	50	Plus	polyprotein [Rodent hepacvirus]
Mineral_R_127_122541_1_Kitrinoviricota	71	76	DTTKLN	6	50	Plus	polyprotein [Rodent hepacvirus]
Mineral_R_127_122541_1_Kitrinoviricota	12	17	RTVAGV	6	50	Plus	polyprotein [Xiamen sepia Stingray hepacivirus]
Mineral_R_127_122541_1_Kitrinoviricota	71	76	DTTKLN	6	50	Plus	polyprotein [Xiamen sepia Stingray hepacivirus]
Mineral_R_127_122541_1_Kitrinoviricota	71	76	DTTKLN	6	50	Plus	polyprotein [Xiamen guitarfish hepacivirus]
Mineral_R_127_122541_1_Kitrinoviricota	61	66	DGLMFK	6	50	Plus	polyprotein [Guangxi houndshark hepacivirus]
Mineral_R_127_122541_1_Kitrinoviricota	61	66	DGLMFK	6	50	Plus	polyprotein [Bat pegivirus]
Mineral_R_127_122541_1_Kitrinoviricota	14	19	VAGVGD	6	50	Plus	polyprotein [Bat pegivirus]
Mineral_R_127_122541_1_Kitrinoviricota	61	66	DGLMFK	6	50	Plus	RNA-dependent RNA polymerase, partial [Hepacivirus C]
Mineral_R_127_122541_1_Kitrinoviricota	12	17	RTVAGV	6	50	Plus	non-structural protein 5b, partial [Hepacivirus C]
Mineral_R_127_122541_1_Kitrinoviricota	61	66	DGLMFK	6	50	Plus	non-structural protein 5b, partial [Hepatitis C virus genotype 1]
Mineral_R_127_122541_1_Kitrinoviricota	61	66	DGLMFK	6	50	Plus	non-structural protein 5b, partial [Hepatitis C virus genotype 1]
Mineral_R_127_122541_1_Kitrinoviricota	61	66	DGLMFK	6	50	Plus	hepe-like virus 3_-_Amotif
Mineral_R_127_122541_1_Kitrinoviricota	61	66	DGLMFK	6	50	Plus	non-structural polyprotein [Diabrotica undecimpunctata virus 2]
Mineral_R_127_122541_1_Kitrinoviricota	61	66	DGLMFK	6	50	Plus	multifunctional replicase, partial [Chara australis virus]
Mineral_R_127_122541_1_Kitrinoviricota	26	31	QATTAI	6	50	Plus	polyprotein [Sclerotium rolfsii beny-like virus 1]
Mineral_R_127_122541_1_Kitrinoviricota	22	27	RLTGQA	6	50	Plus	alphaendornavirus 4_-_Amotif
Mineral_R_127_122541_1_Kitrinoviricota	71	76	DTTKLN	6	50	Plus	alphaendornavirus 4_-_Amotif
Mineral_R_127_122541_1_Kitrinoviricota	51	56	NLSLFL	6	50	Plus	putative RNA dependent RNA polymerase [Peanut stunt virus]
Mineral_R_127_122541_1_Kitrinoviricota	22	27	RLTGQA	6	50	Plus	alphaendornavirus 1_-_Amotif
Mineral_R_127_122541_1_Kitrinoviricota	22	27	RLTGQA	6	50	Plus	polyprotein [Sclerotinia sclerotiorum RNA virus L]
Mineral_R_127_122541_1_Kitrinoviricota	22	27	RLTGQA	6	50	Plus	hypothetical protein PEV1p1 [Phytophthora alphaendornavirus 1]
Mineral_R_127_122541_1_Kitrinoviricota	71	76	DTTKLN	6	50	Plus	replicase [Agaricus bisporus endornavirus 1]
Mineral_R_127_122541_1_Kitrinoviricota	55	60	FLVLGD	6	50	Plus	ORFA+B [Vicia faba alphaendornavirus]
Mineral_R_127_122541_1_Kitrinoviricota	61	66	DGLMFK	6	50	Plus	polyprotein [Cucurbit yellow stunting disorder virus]
Mineral_R_127_122541_1_Kitrinoviricota	71	76	DTTKLN	6	50	Plus	RNA replicase [Kyuri green mottle mosaic virus]
Mineral_R_127_122541_1_Kitrinoviricota	71	76	DTTKLN	6	50	Plus	RNAdependent RNA polymerase [Kerstinbo virus]
Mineral_R_127_122541_1_Kitrinoviricota	43	48	RLVKTL	6	50	Plus	alphaendornavirus 8_-_Amotif
Mineral_R_127_122541_1_Kitrinoviricota	55	60	FLVLGD	6	50	Plus	alphaendornavirus 8_-_Amotif
Mineral_R_127_122541_1_Kitrinoviricota	19	24	DAMRLT	6	50	Plus	JAAOEH010001530.1 32541812 OV.3 NODE_1520_truseq orf.9178
Mineral_R_127_122541_1_Kitrinoviricota	19	24	DAMRLT	6	50	Plus	JAAOEH010001852.1 11312618 OV.3 NODE_1842_truseq orf.11109
Mineral_R_127_122541_1_Kitrinoviricota	19	24	DAMRLT	6	50	Plus	JAAOEH010010935.1 11873 OV.3 NODE_10874_truseq orf.65614
Mineral_R_127_122541_1_Kitrinoviricota	19	24	DAMRLT	6	50	Plus	JAAOEH010002340.1 26551159 OV.3 NODE_2330_truseq orf.14039
Mineral_R_127_122541_1_Kitrinoviricota	19	24	DAMRLT	6	50	Plus	JAAOEH010011972.1 3221485 OV.3 NODE_11904_truseq orf.71833
Mineral_R_127_122541_1_Kitrinoviricota	86	91	ICTPN*	6	50	Plus	RNAdependent RNA polymerase [Rhizoctonia solani fusarivirus 1]
Mineral_R_127_122541_1_Kitrinoviricota	86	91	ICTPN*	6	50	Plus	RNAdependent RNA polymerase [Sclerotinia homoeocarpa fusarivirus 1]
Mineral_R_127_122541_1_Kitrinoviricota	71	76	DTTKLN	6	50	Plus	JAAOEH010004028.1 10952552 OV.3 NODE_4013_truseq orf.24165
Mineral_R_127_122541_1_Kitrinoviricota	19	24	DAMRLT	6	50	Plus	JAAOEH010014501.1 11104 OV.3 NODE_14423_truseq orf.87007
Mineral_R_127_122541_1_Kitrinoviricota	40	45	VHRRLV	6	50	Plus	JAAOEH010014501.1 11104 OV.3 NODE_14423_truseq orf.87007
Mineral_R_127_122541_1_Kitrinoviricota	71	76	DTTKLN	6	50	Plus	JAAOEH010003354.1 13822860 OV.3 NODE_3340_truseq orf.20120
Mineral_R_127_122541_1_Kitrinoviricota	19	24	DAMRLT	6	50	Plus	putative RdRp [Bat guano associated nodavirus GF4n]
Mineral_R_127_122541_1_Kitrinoviricota	34	39	AITNML	6	50	Plus	hypothetical protein 1 [Hubei noda-like virus 24]
Mineral_R_127_122541_1_Kitrinoviricota	19	24	DAMRLT	6	50	Plus	JAAOEH010003462.1 27251292 OV.3 NODE_3448_truseq orf.20770
Mineral_R_127_122541_1_Kitrinoviricota	71	76	DTTKLN	6	50	Plus	JAAOEH010003462.1 27251292 OV.3 NODE_3448_truseq orf.20770
Mineral_R_127_122541_1_Kitrinoviricota	61	66	DGLMFK	6	50	Plus	JAAOEH010004250.1 7102182 OV.3 NODE_4234_truseq orf.25496
Mineral_R_127_122541_1_Kitrinoviricota	61	66	DGLMFK	6	50	Plus	JAAOEH010001585.1 33541819 OV.3 NODE_1575_truseq orf.9508
Mineral_R_127_122541_1_Kitrinoviricota	61	66	DGLMFK	6	50	Plus	JAAOEH010002638.1 13172828 OV.3 NODE_2627_truseq orf.15825
Mineral_R_127_122541_1_Kitrinoviricota	19	24	DAMRLT	6	50	Plus	hypothetical protein [Hubei noda-like virus 6]
Mineral_R_127_122541_1_Kitrinoviricota	51	56	NLSLFL	6	50	Plus	JAAOEH010001155.1 38682309 OV.3 NODE_1147_truseq orf.6928
Mineral_R_127_122541_1_Kitrinoviricota	71	76	DTTKLN	6	50	Plus	RNAdependent RNA polymerase [Culex mosquito virus 2]
Mineral_R_127_122541_1_Kitrinoviricota	19	24	DAMRLT	6	50	Plus	sediment noda-like virus 6_-_Amotif
Mineral_R_127_122541_1_Kitrinoviricota	19	24	DAMRLT	6	50	Plus	putative polymerase, partial [Craigmillar Park virus]
Mineral_R_127_122541_1_Kitrinoviricota	71	76	DTTKLN	6	50	Plus	farmland noda-like virus_-_Amotif
Mineral_R_127_122541_1_Kitrinoviricota	71	76	DTTKLN	6	50	Plus	JAAOEH010002968.1 2811771 OV.3 NODE_2956_truseq orf.17804
Mineral_R_127_122541_1_Kitrinoviricota	19	24	DAMRLT	6	50	Plus	JAAOEH010001899.1 28761437 OV.3 NODE_1889_truseq orf.11392
Mineral_R_127_122541_1_Kitrinoviricota	71	76	DTTKLN	6	50	Plus	JAAOEH010001899.1 28761437 OV.3 NODE_1889_truseq orf.11392
Mineral_R_127_122541_1_Kitrinoviricota	19	24	DAMRLT	6	50	Plus	Mongolia betacarmovirus_-_Amotif
Mineral_R_127_122541_1_Kitrinoviricota	19	24	DAMRLT	6	50	Plus	sediment alphanecrovirus_-_Amotif
Mineral_R_127_122541_1_Kitrinoviricota	61	66	DGLMFK	6	50	Plus	RNA-dependent RNA polymerase [Sclerotinia sclerotiorum umbra-like virus 1]
Mineral_R_127_122541_1_Kitrinoviricota	71	76	DTTKLN	6	50	Plus	tombus-like virus 3_-_Amotif
Mineral_R_127_122541_1_Kitrinoviricota	79	84	LKTNHN	6	50	Plus	RNAdependent RNApolymerase [Norway luteolike virus 4]
Mineral_R_127_122541_1_Kitrinoviricota	19	24	DAMRLT	6	50	Plus	tombus-like virus 1_-_Amotif
Mineral_R_127_122541_1_Kitrinoviricota	19	24	DAMRLT	6	50	Plus	hypothetical protein 1 [Beihai tombuslike virus 10]
Mineral_R_127_122541_1_Kitrinoviricota	86	91	ICTPN*	6	50	Plus	RNAdependent RNA polymerase, partial [Erinaceus virus H14]
Mineral_R_127_122541_1_Kitrinoviricota	19	24	DAMRLT	6	50	Plus	JAAOEH010003333.1 10142537 OV.71 NODE_3319_truseq orf.19995
Mineral_R_127_122541_1_Kitrinoviricota	19	24	DAMRLT	6	50	Plus	JAAOEH010002408.1 33311811 OV.137 NODE_2398_truseq orf.14446
Mineral_R_127_122541_1_Kitrinoviricota	19	24	DAMRLT	6	50	Plus	JAAOEH010002321.1 30781585 OV.79 NODE_2311_truseq orf.13926
Mineral_R_127_122541_1_Kitrinoviricota	19	24	DAMRLT	6	50	Plus	JAAOEH010002676.1 27071217 OV.11 NODE_2665_truseq orf.16054
Mineral_R_127_122541_1_Kitrinoviricota	24	29	TGQATT	6	50	Plus	RNAdependent RNA polymerase [Setosphaeria turcica ambiguivirus 1]
Mineral_R_127_122541_1_Kitrinoviricota	61	66	DGLMFK	6	50	Plus	RNAdependent RNA polymerase [Setosphaeria turcica ambiguivirus 1]
Mineral_R_127_122541_1_Kitrinoviricota	19	24	DAMRLT	6	50	Plus	JAAOEH010002545.1 7622246 OV.5 NODE_2535_truseq orf.15267
Mineral_R_127_122541_1_Kitrinoviricota	61	66	DGLMFK	6	50	Plus	RNAdependent RNA polymerase [Sclerotinia sclerotiorum umbralike virus 3]
Mineral_R_127_122541_1_Kitrinoviricota	61	66	DGLMFK	6	50	Plus	RNAdependent RNA polymerase [Trichoderma harzianum ambiguivirus 1]
Mineral_R_127_122541_1_Kitrinoviricota	19	24	DAMRLT	6	50	Plus	JAAOEH010003490.1 8842356 OV.35 NODE_3475_truseq orf.20936
Mineral_R_127_122541_1_Kitrinoviricota	71	76	DTTKLN	6	50	Plus	JAAOEH010001855.1 32281759 OV.5 NODE_1845_truseq orf.11129
Mineral_R_127_122541_1_Kitrinoviricota	71	76	DTTKLN	6	50	Plus	JAAOEH010001987.1 8682325 OV.5 NODE_1977_truseq orf.11917
Mineral_R_127_122541_1_Kitrinoviricota	71	76	DTTKLN	6	50	Plus	JAAOEH010002292.1 31131656 OV.5 NODE_2282_truseq orf.13751
Mineral_R_127_122541_1_Kitrinoviricota	19	24	DAMRLT	6	50	Plus	JAAOEH010003107.1 11082559 OV.284 NODE_3094_truseq orf.18637
Mineral_R_127_122541_1_Kitrinoviricota	19	24	DAMRLT	6	50	Plus	JAAOEH010002527.1 8812329 OV.11 NODE_2517_truseq orf.15158
Mineral_R_127_122541_1_Kitrinoviricota	71	76	DTTKLN	6	50	Plus	JAAOEH010001759.1 11402576 OV.5 NODE_1749_truseq orf.10551
Mineral_R_127_122541_1_Kitrinoviricota	19	24	DAMRLT	6	50	Plus	JAAOEH010002850.1 25031073 OV.112 NODE_2838_truseq orf.17100
Mineral_R_127_122541_1_Kitrinoviricota	19	24	DAMRLT	6	50	Plus	JAAOEH010001109.1 16193046 OV.126 NODE_1101_truseq orf.6650
Mineral_R_127_122541_1_Kitrinoviricota	71	76	DTTKLN	6	50	Plus	JAAOEH010002165.1 11802601 OV.5 NODE_2155_truseq orf.12985
Mineral_R_127_122541_1_Kitrinoviricota	39	44	LVHRRL	6	50	Plus	JAAOEH010007227.1 661487 OV.26 NODE_7187_truseq orf.43359
Mineral_R_127_122541_1_Kitrinoviricota	19	24	DAMRLT	6	50	Plus	hypothetical protein 2 [Wenzhou tombuslike virus 7]
Mineral_R_127_122541_1_Kitrinoviricota	17	22	VGDAMR	6	50	Plus	JAAOEH010001540.1 1539172 OV.4 NODE_1530_truseq orf.9240
Mineral_R_127_122541_1_Kitrinoviricota	61	66	DGLMFK	6	50	Plus	JAAOEH010002450.1 25071155 OV.77 NODE_2440_truseq orf.14699
Mineral_R_127_122541_1_Kitrinoviricota	61	66	DGLMFK	6	50	Plus	RNA-dependent RNA polymerase [Verticillium dahliae RNA virus]
Mineral_R_127_122541_1_Kitrinoviricota	56	61	LVLGDD	6	50	Plus	RdRp [Beihai sobemolike virus 1]
Mineral_R_127_122541_1_Kitrinoviricota	19	24	DAMRLT	6	50	Plus	JAAOEH010008938.1 111279 OV.26 NODE_8891_truseq orf.53624
Mineral_R_127_122541_1_Kitrinoviricota	8	13	AYKSRT	6	50	Plus	JAAOEH010015328.1 131476 OV.4 NODE_15242_truseq orf.91973
Mineral_R_127_122541_1_Kitrinoviricota	61	66	DGLMFK	6	50	Plus	JAAOEH010002479.1 1694495 OV.15 NODE_2469_truseq orf.14874
Mineral_R_127_122541_1_Kitrinoviricota	61	66	DGLMFK	6	50	Plus	putative RdRp [Erysiphales associated ambiguivirus 1]
Mineral_R_127_39640_1_Kitrinoviricota	18	23	DALASR	6	50	Plus	polyprotein [Guangxi chinese leopard gecko hepacivirus]
Mineral_R_127_39640_1_Kitrinoviricota	11	16	YSAGFR	6	50	Plus	polyprotein [Entebbe bat virus]
Mineral_R_127_39640_1_Kitrinoviricota	66	71	VIASWR	6	50	Plus	RNA-dependent RNA polymerase NS5 [Aedes flavivirus]
Mineral_R_127_39640_1_Kitrinoviricota	37	42	YVTKQD	6	50	Plus	polyprotein [Hepacivirus sp.]
Mineral_R_127_39640_1_Kitrinoviricota	18	23	DALASR	6	50	Plus	polyprotein, partial [Hainan oriental leaf-toed gecko hepacivirus]
Mineral_R_127_39640_1_Kitrinoviricota	11	16	YSAGFR	6	50	Plus	NS5-like protein [Wuhan cricket virus]
Mineral_R_127_39640_1_Kitrinoviricota	66	71	VIASWR	6	50	Plus	polyprotein [Gammarus chevreuxi flavivirus]
Mineral_R_127_39640_1_Kitrinoviricota	11	16	YSAGFR	6	50	Plus	polyprotein [Zika virus]
Mineral_R_127_39640_1_Kitrinoviricota	29	34	SLAGVF	6	50	Plus	polyprotein [Zika virus]
Mineral_R_127_39640_1_Kitrinoviricota	46	51	DKPIID	6	50	Plus	polyprotein [Zika virus]
Mineral_R_127_39640_1_Kitrinoviricota	66	71	VIASWR	6	50	Plus	polyprotein [Zika virus]
Mineral_R_127_39640_1_Kitrinoviricota	18	23	DALASR	6	50	Plus	polyprotein [Guangxi houndshark hepacivirus]
Mineral_R_127_39640_1_Kitrinoviricota	49	54	IIDADI	6	50	Plus	polyprotein [Western African lungfish hepacivirus]
Mineral_R_127_39640_1_Kitrinoviricota	30	35	LAGVFE	6	50	Plus	polyprotein [Bat pegivirus]
Mineral_R_127_39640_1_Kitrinoviricota	37	42	YVTKQD	6	50	Plus	polyprotein [Xiamen fanray pesti-like virus]
Mineral_R_127_39640_1_Kitrinoviricota	66	71	VIASWR	6	50	Plus	ANT-5 [Toxocara canis]
Mineral_R_127_39640_1_Kitrinoviricota	24	29	LILCTS	6	50	Plus	non-structural protein 5b, partial [Hepatitis C virus genotype 1]
Mineral_R_127_39640_1_Kitrinoviricota	37	42	YVTKQD	6	50	Plus	replicase [Wenzhou shrimp virus 3]
Mineral_R_127_39640_1_Kitrinoviricota	18	23	DALASR	6	50	Plus	RNAdependent RNA polymerase [Beet soilborne mosaic virus]
Mineral_R_127_39640_1_Kitrinoviricota	18	23	DALASR	6	50	Plus	replicase [Goji berry chlorosis virus]
Mineral_R_127_39640_1_Kitrinoviricota	37	42	YVTKQD	6	50	Plus	putative replicase, partial [Barns Ness breadcrumb sponge hepelike virus 3]
Mineral_R_127_39640_1_Kitrinoviricota	37	42	YVTKQD	6	50	Plus	replicative protein [Elicom virus 1]
Mineral_R_127_39640_1_Kitrinoviricota	53	58	DIIIYY	6	50	Plus	replication associated protein 3 [Grapevine leafroll-associated virus 3]
Mineral_R_127_39640_1_Kitrinoviricota	37	42	YVTKQD	6	50	Plus	virgavirus 1_-_Amotif
Mineral_R_127_39640_1_Kitrinoviricota	37	42	YVTKQD	6	50	Plus	alphaendornavirus 3_-_Amotif
Mineral_R_127_39640_1_Kitrinoviricota	37	42	YVTKQD	6	50	Plus	alphaendornavirus 3_-_Amotif
Mineral_R_127_39640_1_Kitrinoviricota	37	42	YVTKQD	6	50	Plus	alphaendornavirus 30_-_Amotif
Mineral_R_127_39640_1_Kitrinoviricota	37	42	YVTKQD	6	50	Plus	alphaendornavirus 1_-_Amotif
Mineral_R_127_39640_1_Kitrinoviricota	37	42	YVTKQD	6	50	Plus	polyprotein [Sclerotinia sclerotiorum RNA virus L]
Mineral_R_127_39640_1_Kitrinoviricota	66	71	VIASWR	6	50	Plus	nonstructural polyprotein precursor nsP1234 [Whataroa virus]
Mineral_R_127_39640_1_Kitrinoviricota	53	58	DIIIYY	6	50	Plus	replicase protein [Hubei virgalike virus 11]
Mineral_R_127_39640_1_Kitrinoviricota	37	42	YVTKQD	6	50	Plus	polyprotein [Helicobasidium mompa alphaendornavirus 1]
Mineral_R_127_39640_1_Kitrinoviricota	37	42	YVTKQD	6	50	Plus	hypothetical protein PEV1p1 [Phytophthora alphaendornavirus 1]
Mineral_R_127_39640_1_Kitrinoviricota	37	42	YVTKQD	6	50	Plus	polyprotein [Rhizoctonia solani endornavirus 1]
Mineral_R_127_39640_1_Kitrinoviricota	37	42	YVTKQD	6	50	Plus	RdRp [Plasmopara viticola associated alphalike virus 1]
Mineral_R_127_39640_1_Kitrinoviricota	53	58	DIIIYY	6	50	Plus	replicase [Hibiscusinfecting cilevirus]
Mineral_R_127_39640_1_Kitrinoviricota	46	51	DKPIID	6	50	Plus	ORFA+B [Vicia faba alphaendornavirus]
Mineral_R_127_39640_1_Kitrinoviricota	37	42	YVTKQD	6	50	Plus	polyprotein [Rhizoctonia solani endornavirus 4]
Mineral_R_127_39640_1_Kitrinoviricota	37	42	YVTKQD	6	50	Plus	polyprotein, partial [Sclerotinia sclerotiorum endornavirus 3]
Mineral_R_127_39640_1_Kitrinoviricota	37	42	YVTKQD	6	50	Plus	polyprotein [Rhizoctonia cerealis alphaendornavirus 1]
Mineral_R_127_39640_1_Kitrinoviricota	37	42	YVTKQD	6	50	Plus	polyprotein [Morchella importuna endornavirus 2]
Mineral_R_127_39640_1_Kitrinoviricota	37	42	YVTKQD	6	50	Plus	polyprotein [Ceratobasidium endornavirus D]
Mineral_R_127_39640_1_Kitrinoviricota	37	42	YVTKQD	6	50	Plus	polyprotein [Morchella importuna endornavirus 1]
Mineral_R_127_39640_1_Kitrinoviricota	37	42	YVTKQD	6	50	Plus	polyprotein [Diplodia seriata endornavirus 1]
Mineral_R_127_39640_1_Kitrinoviricota	37	42	YVTKQD	6	50	Plus	RNAdependent RNA polymerase, partial [Rhizoctonia solani alphaviruslike 2]
Mineral_R_127_39640_1_Kitrinoviricota	37	42	YVTKQD	6	50	Plus	alphaendornavirus 8_-_Amotif
Mineral_R_127_39640_1_Kitrinoviricota	37	42	YVTKQD	6	50	Plus	polyprotein, partial [Endornavirus-like virus]
Mineral_R_127_39640_1_Kitrinoviricota	53	58	DIIIYY	6	50	Plus	putative RdRp [Uromyces virgavirus F]
Mineral_R_127_39640_1_Kitrinoviricota	20	25	LASRLI	6	50	Plus	JAAOEH010010935.1 11873 OV.3 NODE_10874_truseq orf.65614
Mineral_R_127_39640_1_Kitrinoviricota	20	25	LASRLI	6	50	Plus	JAAOEH010002340.1 26551159 OV.3 NODE_2330_truseq orf.14039
Mineral_R_127_39640_1_Kitrinoviricota	33	38	VFENYV	6	50	Plus	polyprotein [Auricularia heimuer fusarivirus 1]
Mineral_R_127_39640_1_Kitrinoviricota	33	38	VFENYV	6	50	Plus	sediment noda-like virus 1_-_Amotif
Mineral_R_127_39640_1_Kitrinoviricota	41	46	QDRQTD	6	50	Plus	RdRp [Hubei permutotetralike virus 7]
Mineral_R_127_39640_1_Kitrinoviricota	33	38	VFENYV	6	50	Plus	hypothetical protein [Hubei noda-like virus 25]
Mineral_R_127_39640_1_Kitrinoviricota	20	25	LASRLI	6	50	Plus	putative RdRp [Bat guano associated nodavirus GF4n]
Mineral_R_127_39640_1_Kitrinoviricota	37	42	YVTKQD	6	50	Plus	JAAOEH010002731.1 30811627 OV.3 NODE_2720_truseq orf.16384
Mineral_R_127_39640_1_Kitrinoviricota	13	18	AGFRPD	6	50	Plus	JAAOEH010004250.1 7102182 OV.3 NODE_4234_truseq orf.25496
Mineral_R_127_39640_1_Kitrinoviricota	13	18	AGFRPD	6	50	Plus	JAAOEH010001585.1 33541819 OV.3 NODE_1575_truseq orf.9508
Mineral_R_127_39640_1_Kitrinoviricota	13	18	AGFRPD	6	50	Plus	JAAOEH010001388.1 32641831 OV.3 NODE_1378_truseq orf.8326
Mineral_R_127_39640_1_Kitrinoviricota	13	18	AGFRPD	6	50	Plus	JAAOEH010000910.1 14972951 OV.3 NODE_903_truseq orf.5457
Mineral_R_127_39640_1_Kitrinoviricota	60	65	LGVHAT	6	50	Plus	JAAOEH010003328.1 2063603 OV.3 NODE_3314_truseq orf.19968
Mineral_R_127_39640_1_Kitrinoviricota	20	25	LASRLI	6	50	Plus	hypothetical protein [Hubei noda-like virus 6]
Mineral_R_127_39640_1_Kitrinoviricota	46	51	DKPIID	6	50	Plus	hypothetical protein 2 [Beihai sobemo-like virus 27]
Mineral_R_127_39640_1_Kitrinoviricota	46	51	DKPIID	6	50	Plus	RdRp [Wuhan house centipede virus 5]
Mineral_R_127_39640_1_Kitrinoviricota	37	42	YVTKQD	6	50	Plus	JAAOEH010002196.1 13032703 OV.3 NODE_2186_truseq orf.13171
Mineral_R_127_39640_1_Kitrinoviricota	20	25	LASRLI	6	50	Plus	putative polymerase, partial [Craigmillar Park virus]
Mineral_R_127_39640_1_Kitrinoviricota	37	42	YVTKQD	6	50	Plus	JAAOEH010002968.1 2811771 OV.3 NODE_2956_truseq orf.17804
Mineral_R_127_39640_1_Kitrinoviricota	46	51	DKPIID	6	50	Plus	sobeli-like virus 1_-_Amotif
Mineral_R_127_39640_1_Kitrinoviricota	37	42	YVTKQD	6	50	Plus	tombus-like virus 3_-_Amotif
Mineral_R_127_39640_1_Kitrinoviricota	46	51	DKPIID	6	50	Plus	luteo-like virus 4_-_Amotif
Mineral_R_127_39640_1_Kitrinoviricota	46	51	DKPIID	6	50	Plus	luteo-like virus_-_Amotif
Mineral_R_127_39640_1_Kitrinoviricota	46	51	DKPIID	6	50	Plus	RNA-dependent RNA-polymerase [Norway luteo-like virus 2]
Mineral_R_127_39640_1_Kitrinoviricota	46	51	DKPIID	6	50	Plus	luteo-like virus_-_Amotif
Mineral_R_127_39640_1_Kitrinoviricota	46	51	DKPIID	6	50	Plus	luteo-like virus 5_-_Amotif
Mineral_R_127_39640_1_Kitrinoviricota	46	51	DKPIID	6	50	Plus	RNAdependent RNApolymerase [Norway luteolike virus 4]
Mineral_R_127_39640_1_Kitrinoviricota	20	25	LASRLI	6	50	Plus	tombus-like virus 1_-_Amotif
Mineral_R_127_39640_1_Kitrinoviricota	46	51	DKPIID	6	50	Plus	RNAdependent RNApolymerase [Norway luteolike virus 1]
Mineral_R_127_39640_1_Kitrinoviricota	37	42	YVTKQD	6	50	Plus	JAAOEH010001768.1 35032004 OV.5 NODE_1758_truseq orf.10607
Mineral_R_127_39640_1_Kitrinoviricota	30	35	LAGVFE	6	50	Plus	JAAOEH010002321.1 30781585 OV.79 NODE_2311_truseq orf.13926
Mineral_R_127_39640_1_Kitrinoviricota	10	15	VYSAGF	6	50	Plus	JAAOEH010006352.1 1594113 OV.4 NODE_6315_truseq orf.38111
Mineral_R_127_39640_1_Kitrinoviricota	18	23	DALASR	6	50	Plus	RNA-dependent RNA polymerase [Riboviria sp.]
Mineral_R_127_39640_1_Kitrinoviricota	30	35	LAGVFE	6	50	Plus	RNA-dependent RNA polymerase [Riboviria sp.]
Mineral_R_127_39640_1_Kitrinoviricota	30	35	LAGVFE	6	50	Plus	JAAOEH010004159.1 11282600 OV.4 NODE_4143_truseq orf.24951
Mineral_R_127_39640_1_Kitrinoviricota	37	42	YVTKQD	6	50	Plus	JAAOEH010001855.1 32281759 OV.5 NODE_1845_truseq orf.11129
Mineral_R_127_39640_1_Kitrinoviricota	37	42	YVTKQD	6	50	Plus	JAAOEH010002292.1 31131656 OV.5 NODE_2282_truseq orf.13751
Mineral_R_127_39640_1_Kitrinoviricota	53	58	DIIIYY	6	50	Plus	JAAOEH010006007.1 1559114 OV.4 NODE_5974_truseq orf.36040
Mineral_R_127_39640_1_Kitrinoviricota	37	42	YVTKQD	6	50	Plus	JAAOEH010001759.1 11402576 OV.5 NODE_1749_truseq orf.10551
Mineral_R_127_39640_1_Kitrinoviricota	46	51	DKPIID	6	50	Plus	RdRp [Xingshan nematode virus 5]
Mineral_R_127_39640_1_Kitrinoviricota	20	25	LASRLI	6	50	Plus	JAAOEH010001109.1 16193046 OV.126 NODE_1101_truseq orf.6650
Mineral_R_127_39640_1_Kitrinoviricota	20	25	LASRLI	6	50	Plus	hypothetical protein 2 [Wenzhou tombuslike virus 7]
Mineral_R_127_39640_1_Kitrinoviricota	30	35	LAGVFE	6	50	Plus	hypothetical protein 2 [Wenzhou tombuslike virus 7]
Mineral_R_127_39640_1_Kitrinoviricota	69	74	SWRAMH	6	50	Plus	JAAOEH010001540.1 1539172 OV.4 NODE_1530_truseq orf.9240
Mineral_R_127_39640_1_Kitrinoviricota	13	18	AGFRPD	6	50	Plus	JAAOEH010002450.1 25071155 OV.77 NODE_2440_truseq orf.14699
Mineral_R_127_39640_1_Kitrinoviricota	10	15	VYSAGF	6	50	Plus	JAAOEH010009621.1 133816 OV.4 NODE_9571_truseq orf.57725
Mineral_R_127_39640_1_Kitrinoviricota	46	51	DKPIID	6	50	Plus	RdRp [Hubei diptera virus 13]
Mineral_R_127_39640_1_Kitrinoviricota	46	51	DKPIID	6	50	Plus	JAAOEH010003463.1 22551047 OV.12 NODE_3449_truseq orf.20777
Mineral_R_127_39640_1_Kitrinoviricota	46	51	DKPIID	6	50	Plus	JAAOEH010004294.1 6441852 OV.12 NODE_4278_truseq orf.25760
Mineral_R_127_39640_1_Kitrinoviricota	46	51	DKPIID	6	50	Plus	JAAOEH010002732.1 17622934 OV.12 NODE_2721_truseq orf.16387
Mineral_R_127_39640_1_Kitrinoviricota	46	51	DKPIID	6	50	Plus	JAAOEH010000824.1 32782130 OV.12 NODE_819_truseq orf.4944
Mineral_R_127_39640_1_Kitrinoviricota	18	23	DALASR	6	50	Plus	JAAOEH010003334.1 2341382 OV.80 NODE_3320_truseq orf.20001
Mineral_R_127_39640_1_Kitrinoviricota	46	51	DKPIID	6	50	Plus	JAAOEH010000743.1 37942649 OV.12 NODE_739_truseq orf.4457
Mineral_R_127_39640_1_Kitrinoviricota	46	51	DKPIID	6	50	Plus	JAAOEH010001181.1 15562692 OV.12 NODE_1173_truseq orf.7082
Mineral_R_127_39640_1_Kitrinoviricota	46	51	DKPIID	6	50	Plus	JAAOEH010010670.1 118362 OV.12 NODE_10609_truseq orf.64024
Mineral_R_127_39640_1_Kitrinoviricota	42	47	DRQTDK	6	50	Plus	JAAOEH010012968.1 11086 OV.12 NODE_12898_truseq orf.77809
Mineral_R_127_39640_1_Kitrinoviricota	46	51	DKPIID	6	50	Plus	JAAOEH010012968.1 11086 OV.12 NODE_12898_truseq orf.77809
Mineral_R_127_39640_1_Kitrinoviricota	46	51	DKPIID	6	50	Plus	putative polymerase [Teise virus]
Mineral_R_127_39640_1_Kitrinoviricota	46	51	DKPIID	6	50	Plus	hypothetical protein 2 [Hubei sobemo-like virus 40]
Mineral_R_127_39640_1_Kitrinoviricota	18	23	DALASR	6	50	Plus	JAAOEH010014439.1 97115 OV.80 NODE_14361_truseq orf.86640
Mineral_R_127_39640_1_Kitrinoviricota	46	51	DKPIID	6	50	Plus	hypothetical protein 3 [Hubei sobemo-like virus 38]
Mineral_R_127_39640_1_Kitrinoviricota	46	51	DKPIID	6	50	Plus	hypothetical protein 2 [Hubei sobemo-like virus 15]
Mineral_R_127_39640_1_Kitrinoviricota	46	51	DKPIID	6	50	Plus	RNA-dependent RNA polymerase [Caenorhabditis remanei]
Mineral_R_127_39640_1_Kitrinoviricota	46	51	DKPIID	6	50	Plus	hypothetical protein 3, partial [Hubei sobemo-like virus 39]
Mineral_R_127_39640_1_Kitrinoviricota	46	51	DKPIID	6	50	Plus	hypothetical protein 2 [Hubei diptera virus 12]
Mineral_R_127_39640_1_Kitrinoviricota	46	51	DKPIID	6	50	Plus	hypothetical protein 2 [Hubei sobemo-like virus 35]
Mineral_R_127_39640_1_Kitrinoviricota	46	51	DKPIID	6	50	Plus	RNA-dependent RNA polymerase [Sherman virus]
Mineral_R_127_39640_1_Kitrinoviricota	18	23	DALASR	6	50	Plus	hypothetical protein [Hubei sobemo-like virus 26]
Mineral_R_127_39640_1_Kitrinoviricota	46	51	DKPIID	6	50	Plus	hypothetical protein 2 [Beihai sobemo-like virus 22]
Mineral_R_127_39640_1_Kitrinoviricota	33	38	VFENYV	6	50	Plus	RNA-dependent RNA polymerase [Bamboo mosaic virus]
Mineral_R_127_39640_1_Kitrinoviricota	18	23	DALASR	6	50	Plus	replicase [Entoleuca gammaflexivirus 2]
Mineral_R_127_39640_1_Kitrinoviricota	10	15	VYSAGF	6	50	Plus	RNA-dependent RNA polymerase [Bombyx mori Macula-like virus]
Mineral_R_127_39640_1_Kitrinoviricota	33	38	VFENYV	6	50	Plus	alphaflexi-like virus 1_-_Amotif
Mineral_R_127_128233_1_Kitrinoviricota	12	17	ESLLKD	6	50	Plus	hypothetical polyprotein [Diatom colony associated ssRNA virus 1]
Mineral_R_127_128233_1_Kitrinoviricota	54	59	KAILHD	6	50	Plus	polyprotein [Guangxi chinese leopard gecko hepacivirus]
Mineral_R_127_128233_1_Kitrinoviricota	54	59	KAILHD	6	50	Plus	polyprotein precursor [Pegivirus B]
Mineral_R_127_128233_1_Kitrinoviricota	36	41	KAVCAV	6	50	Plus	polyprotein [Duck hepacivirus]
Mineral_R_127_128233_1_Kitrinoviricota	21	26	DYWRQQ	6	50	Plus	NS5 protein, partial [Ilheus virus]
Mineral_R_127_128233_1_Kitrinoviricota	42	47	YTSVFV	6	50	Plus	polyprotein [Bat pegivirus]
Mineral_R_127_128233_1_Kitrinoviricota	42	47	YTSVFV	6	50	Plus	polyprotein [Hepacivirus C]
Mineral_R_127_128233_1_Kitrinoviricota	42	47	YTSVFV	6	50	Plus	NS5B protein, partial [Hepacivirus C]
Mineral_R_127_128233_1_Kitrinoviricota	36	41	KAVCAV	6	50	Plus	non-structural protein 5b, partial [Hepatitis C virus genotype 1]
Mineral_R_127_128233_1_Kitrinoviricota	42	47	YTSVFV	6	50	Plus	non-structural protein 5b, partial [Hepatitis C virus genotype 1]
Mineral_R_127_128233_1_Kitrinoviricota	36	41	KAVCAV	6	50	Plus	non-structural protein 5b, partial [Hepacivirus C]
Mineral_R_127_128233_1_Kitrinoviricota	42	47	YTSVFV	6	50	Plus	non-structural protein 5b, partial [Hepacivirus C]
Mineral_R_127_128233_1_Kitrinoviricota	73	78	IIFQQ*	6	50	Plus	putative replicase, partial [Barns Ness breadcrumb sponge hepelike virus 3]
Mineral_R_127_128233_1_Kitrinoviricota	73	78	IIFQQ*	6	50	Plus	replicase [Beihai tiger crab virus 1]
Mineral_R_127_128233_1_Kitrinoviricota	71	76	YGIIFQ	6	50	Plus	non-structural polyprotein [Diabrotica undecimpunctata virus 2]
Mineral_R_127_128233_1_Kitrinoviricota	73	78	IIFQQ*	6	50	Plus	replicative protein [Halhan virus 2]
Mineral_R_127_128233_1_Kitrinoviricota	73	78	IIFQQ*	6	50	Plus	alphaendornavirus 5_-_Amotif
Mineral_R_127_128233_1_Kitrinoviricota	73	78	IIFQQ*	6	50	Plus	polyprotein [Sclerotinia sclerotiorum RNA virus L]
Mineral_R_127_128233_1_Kitrinoviricota	73	78	IIFQQ*	6	50	Plus	polyprotein [Bell pepper alphaendornavirus]
Mineral_R_127_128233_1_Kitrinoviricota	21	26	DYWRQQ	6	50	Plus	hypothetical protein PEV1p1 [Phytophthora alphaendornavirus 1]
Mineral_R_127_128233_1_Kitrinoviricota	73	78	IIFQQ*	6	50	Plus	replicase-associated polyprotein [Japanese holly fern mottle virus]
Mineral_R_127_128233_1_Kitrinoviricota	21	26	DYWRQQ	6	50	Plus	RdRp [Plasmopara viticola associated alphalike virus 1]
Mineral_R_127_128233_1_Kitrinoviricota	73	78	IIFQQ*	6	50	Plus	polyprotein [Cluster bean endornavirus 1]
Mineral_R_127_128233_1_Kitrinoviricota	1	6	HISNVN	6	50	Plus	replication-related polyprotein [Grapevine leafroll-associated virus 1]
Mineral_R_127_128233_1_Kitrinoviricota	73	78	IIFQQ*	6	50	Plus	polyprotein [Hordeum vulgare alphaendornavirus]
Mineral_R_127_128233_1_Kitrinoviricota	54	59	KAILHD	6	50	Plus	JAAOEH010001530.1 32541812 OV.3 NODE_1520_truseq orf.9178
Mineral_R_127_128233_1_Kitrinoviricota	21	26	DYWRQQ	6	50	Plus	JAAOEH010008219.1 581542 OV.3 NODE_8176_truseq orf.49309
Mineral_R_127_128233_1_Kitrinoviricota	49	54	AKRRLK	6	50	Plus	JAAOEH010014501.1 11104 OV.3 NODE_14423_truseq orf.87007
Mineral_R_127_128233_1_Kitrinoviricota	21	26	DYWRQQ	6	50	Plus	farmland noda-like virus_-_Amotif
Mineral_R_127_128233_1_Kitrinoviricota	21	26	DYWRQQ	6	50	Plus	JAAOEH010011396.1 2111530 OV.3 NODE_11332_truseq orf.68377
Mineral_R_127_128233_1_Kitrinoviricota	5	10	VNVHLK	6	50	Plus	JAAOEH010003328.1 2063603 OV.3 NODE_3314_truseq orf.19968
Mineral_R_127_128233_1_Kitrinoviricota	21	26	DYWRQQ	6	50	Plus	JAAOEH010003314.1 11112577 OV.3 NODE_3300_truseq orf.19879
Mineral_R_127_128233_1_Kitrinoviricota	21	26	DYWRQQ	6	50	Plus	hypothetical protein 1, partial [Emilia sonchifolia noda-like virus]
Mineral_R_127_128233_1_Kitrinoviricota	21	26	DYWRQQ	6	50	Plus	JAAOEH010005000.1 10032490 OV.4 NODE_4975_truseq orf.29995
Mineral_R_127_128233_1_Kitrinoviricota	21	26	DYWRQQ	6	50	Plus	JAAOEH010012984.1 1423197 OV.3 NODE_12914_truseq orf.77908
Mineral_R_127_128233_1_Kitrinoviricota	21	26	DYWRQQ	6	50	Plus	sediment noda-like virus 3_-_Amotif
Mineral_R_127_128233_1_Kitrinoviricota	21	26	DYWRQQ	6	50	Plus	sediment noda-like virus 6_-_Amotif
Mineral_R_127_128233_1_Kitrinoviricota	21	26	DYWRQQ	6	50	Plus	putative RNA dependent RNA polymerase [Sclerophthora macrospora virus A]
Mineral_R_127_128233_1_Kitrinoviricota	21	26	DYWRQQ	6	50	Plus	reverse transcriptase [Rice Noda-like virus]
Mineral_R_127_128233_1_Kitrinoviricota	21	26	DYWRQQ	6	50	Plus	RNAdependent RNA polymerase [Beihai shrimp virus 6]
Mineral_R_127_128233_1_Kitrinoviricota	21	26	DYWRQQ	6	50	Plus	putative polymerase, partial [Craigmillar Park virus]
Mineral_R_127_128233_1_Kitrinoviricota	21	26	DYWRQQ	6	50	Plus	sediment noda-like virus 2_-_Amotif
Mineral_R_127_128233_1_Kitrinoviricota	21	26	DYWRQQ	6	50	Plus	RNA-dependent RNA polymerase [Hubei noda-like virus 8]
Mineral_R_127_128233_1_Kitrinoviricota	60	65	NYTCLL	6	50	Plus	RNA-dependent RNA polymerase [Pieris rapae virus]
Mineral_R_127_128233_1_Kitrinoviricota	21	26	DYWRQQ	6	50	Plus	RNA-dependent RNA polymerase [Hubei noda-like virus 9]
Mineral_R_127_128233_1_Kitrinoviricota	21	26	DYWRQQ	6	50	Plus	JAAOEH010001899.1 28761437 OV.3 NODE_1889_truseq orf.11392
Mineral_R_127_128233_1_Kitrinoviricota	60	65	NYTCLL	6	50	Plus	JAAOEH010001899.1 28761437 OV.3 NODE_1889_truseq orf.11392
Mineral_R_127_128233_1_Kitrinoviricota	21	26	DYWRQQ	6	50	Plus	JAAOEH010004257.1 11192615 OV.3 NODE_4241_truseq orf.25539
Mineral_R_127_128233_1_Kitrinoviricota	41	46	VYTSVF	6	50	Plus	JAAOEH010011093.1 1547186 OV.3 NODE_11031_truseq orf.66562
Mineral_R_127_128233_1_Kitrinoviricota	48	53	EAKRRL	6	50	Plus	Mongolia betacarmovirus_-_Amotif
Mineral_R_127_128233_1_Kitrinoviricota	41	46	VYTSVF	6	50	Plus	JAAOEH010001864.1 1753194 OV.4 NODE_1854_truseq orf.11183
Mineral_R_127_128233_1_Kitrinoviricota	48	53	EAKRRL	6	50	Plus	JAAOEH010002408.1 33311811 OV.137 NODE_2398_truseq orf.14446
Mineral_R_127_128233_1_Kitrinoviricota	10	15	KLESLL	6	50	Plus	JAAOEH010001190.1 1674199 OV.4 NODE_1182_truseq orf.7139
Mineral_R_127_128233_1_Kitrinoviricota	54	59	KAILHD	6	50	Plus	JAAOEH010001228.1 14882942 OV.5 NODE_1220_truseq orf.7365
Mineral_R_127_128233_1_Kitrinoviricota	41	46	VYTSVF	6	50	Plus	JAAOEH010003432.1 14952928 OV.4 NODE_3418_truseq orf.20587
Mineral_R_127_128233_1_Kitrinoviricota	41	46	VYTSVF	6	50	Plus	JAAOEH010001873.1 34582070 OV.4 NODE_1863_truseq orf.11236
Mineral_R_127_128233_1_Kitrinoviricota	41	46	VYTSVF	6	50	Plus	JAAOEH010000779.1 24943873 OV.4 NODE_774_truseq orf.4669
Mineral_R_127_128233_1_Kitrinoviricota	21	26	DYWRQQ	6	50	Plus	JAAOEH010008938.1 111279 OV.26 NODE_8891_truseq orf.53624
Mineral_R_127_128233_1_Kitrinoviricota	54	59	KAILHD	6	50	Plus	JAAOEH010008938.1 111279 OV.26 NODE_8891_truseq orf.53624
Mineral_R_127_128233_1_Kitrinoviricota	34	39	QRKAVC	6	50	Plus	hypothetical protein 2 [Wenling sobemo-like virus 2]
Mineral_R_127_108210_1_Kitrinoviricota	99	104	DARVLD	6	50	Plus	putative NS5B [Theiler's disease-associated virus]
Mineral_R_127_108210_1_Kitrinoviricota	99	104	DARVLD	6	50	Plus	polyprotein [Pegivirus A]
Mineral_R_127_108210_1_Kitrinoviricota	99	104	DARVLD	6	50	Plus	polyprotein [Guangxi chinese leopard gecko hepacivirus]
Mineral_R_127_108210_1_Kitrinoviricota	39	44	LTKASN	6	50	Plus	polyprotein [Bat pestivirus BtSkPestV1/GX2017]
Mineral_R_127_108210_1_Kitrinoviricota	80	85	DSSKRD	6	50	Plus	polyprotein [Entebbe bat virus]
Mineral_R_127_108210_1_Kitrinoviricota	99	104	DARVLD	6	50	Plus	non-structural protein NS5b, partial [Hepacivirus C]
Mineral_R_127_108210_1_Kitrinoviricota	80	85	DSSKRD	6	50	Plus	polyprotein, partial [Wenling pestilike virus 2]
Mineral_R_127_108210_1_Kitrinoviricota	99	104	DARVLD	6	50	Plus	polyprotein, partial [Hainan oriental leaf-toed gecko hepacivirus]
Mineral_R_127_108210_1_Kitrinoviricota	80	85	DSSKRD	6	50	Plus	hypothetical polyprotein, partial [Gentian Kobushoassociated virus]
Mineral_R_127_108210_1_Kitrinoviricota	80	85	DSSKRD	6	50	Plus	polyprotein [Gamboa mosquito virus]
Mineral_R_127_108210_1_Kitrinoviricota	99	104	DARVLD	6	50	Plus	polyprotein precursor [Pegivirus B]
Mineral_R_127_108210_1_Kitrinoviricota	49	54	AVSGRL	6	50	Plus	polyprotein [Southern pygmy squid flavivirus]
Mineral_R_127_108210_1_Kitrinoviricota	80	85	DSSKRD	6	50	Plus	polyprotein [Southern pygmy squid flavivirus]
Mineral_R_127_108210_1_Kitrinoviricota	80	85	DSSKRD	6	50	Plus	putative polyprotein [Lampyris noctiluca flavivirus 1]
Mineral_R_127_108210_1_Kitrinoviricota	80	85	DSSKRD	6	50	Plus	polyprotein [Zika virus]
Mineral_R_127_108210_1_Kitrinoviricota	99	104	DARVLD	6	50	Plus	polyprotein [Zika virus]
Mineral_R_127_108210_1_Kitrinoviricota	99	104	DARVLD	6	50	Plus	polyprotein [Xiamen sepia Stingray hepacivirus]
Mineral_R_127_108210_1_Kitrinoviricota	61	66	RLKKYD	6	50	Plus	polyprotein [Xiamen guitarfish hepacivirus]
Mineral_R_127_108210_1_Kitrinoviricota	80	85	DSSKRD	6	50	Plus	polyprotein [Xiamen guitarfish hepacivirus]
Mineral_R_127_108210_1_Kitrinoviricota	99	104	DARVLD	6	50	Plus	polyprotein [Guangxi houndshark hepacivirus]
Mineral_R_127_108210_1_Kitrinoviricota	99	104	DARVLD	6	50	Plus	flavivirus polyprotein [Wenling shark virus]
Mineral_R_127_108210_1_Kitrinoviricota	80	85	DSSKRD	6	50	Plus	polyprotein, partial [Barley aphid RNA virus 9]
Mineral_R_127_108210_1_Kitrinoviricota	99	104	DARVLD	6	50	Plus	polyprotein, partial [Barley aphid RNA virus 9]
Mineral_R_127_108210_1_Kitrinoviricota	99	104	DARVLD	6	50	Plus	polyprotein [Duck hepacivirus]
Mineral_R_127_108210_1_Kitrinoviricota	80	85	DSSKRD	6	50	Plus	polyprotein, partial [Atrato Flavi-like virus 1]
Mineral_R_127_108210_1_Kitrinoviricota	80	85	DSSKRD	6	50	Plus	polyprotein [Bat pegivirus]
Mineral_R_127_108210_1_Kitrinoviricota	80	85	DSSKRD	6	50	Plus	polyprotein [Bat pegivirus]
Mineral_R_127_108210_1_Kitrinoviricota	99	104	DARVLD	6	50	Plus	polyprotein [Bat pegivirus]
Mineral_R_127_108210_1_Kitrinoviricota	3	8	FAPKND	6	50	Plus	polyprotein [Bald eagle hepacivirus]
Mineral_R_127_108210_1_Kitrinoviricota	80	85	DSSKRD	6	50	Plus	polyprotein [Bald eagle hepacivirus]
Mineral_R_127_108210_1_Kitrinoviricota	99	104	DARVLD	6	50	Plus	polyprotein [Bald eagle hepacivirus]
Mineral_R_127_108210_1_Kitrinoviricota	99	104	DARVLD	6	50	Plus	polyprotein [Nanhai ghost shark hepacivirus 2]
Mineral_R_127_108210_1_Kitrinoviricota	80	85	DSSKRD	6	50	Plus	polyprotein [Xingshan cricket virus]
Mineral_R_127_108210_1_Kitrinoviricota	80	85	DSSKRD	6	50	Plus	polyprotein [Wenzhou shark flavivirus]
Mineral_R_127_108210_1_Kitrinoviricota	80	85	DSSKRD	6	50	Plus	polyprotein [Shayang fly virus 4]
Mineral_R_127_108210_1_Kitrinoviricota	80	85	DSSKRD	6	50	Plus	RdRp [Plasmopara viticola associated flavilike virus 1]
Mineral_R_127_108210_1_Kitrinoviricota	99	104	DARVLD	6	50	Plus	RdRp [Plasmopara viticola associated flavilike virus 1]
Mineral_R_127_108210_1_Kitrinoviricota	80	85	DSSKRD	6	50	Plus	polyprotein, partial [Culex tritaeniorhynchus flavi-like virus]
Mineral_R_127_108210_1_Kitrinoviricota	99	104	DARVLD	6	50	Plus	polyprotein, partial [Culex tritaeniorhynchus flavi-like virus]
Mineral_R_127_108210_1_Kitrinoviricota	75	80	VDMYFD	6	50	Plus	polyprotein [Hepacivirus C]
Mineral_R_127_108210_1_Kitrinoviricota	80	85	DSSKRD	6	50	Plus	polyprotein [Hepacivirus C]
Mineral_R_127_108210_1_Kitrinoviricota	99	104	DARVLD	6	50	Plus	polyprotein, partial [Hepacivirus C]
Mineral_R_127_108210_1_Kitrinoviricota	99	104	DARVLD	6	50	Plus	RNA dependent-RNA polymerase, partial [Hepacivirus C]
Mineral_R_127_108210_1_Kitrinoviricota	80	85	DSSKRD	6	50	Plus	NS5B protein, partial [Hepacivirus C]
Mineral_R_127_108210_1_Kitrinoviricota	80	85	DSSKRD	6	50	Plus	hepe-like virus 5_-_Amotif
Mineral_R_127_108210_1_Kitrinoviricota	80	85	DSSKRD	6	50	Plus	orthohepevirus_-_Amotif
Mineral_R_127_108210_1_Kitrinoviricota	80	85	DSSKRD	6	50	Plus	hepe-like virus 6_-_Amotif
Mineral_R_127_108210_1_Kitrinoviricota	80	85	DSSKRD	6	50	Plus	RNA-dependent RNA polymerase [Hepeviridae sp.]
Mineral_R_127_108210_1_Kitrinoviricota	80	85	DSSKRD	6	50	Plus	replicase [Hepeviridae sp.]
Mineral_R_127_108210_1_Kitrinoviricota	80	85	DSSKRD	6	50	Plus	replicase [Wenzhou shrimp virus 3]
Mineral_R_127_108210_1_Kitrinoviricota	80	85	DSSKRD	6	50	Plus	replicase [Murine fecesassociated hepelike virus]
Mineral_R_127_108210_1_Kitrinoviricota	99	104	DARVLD	6	50	Plus	RNAdependent RNA polymerase [Beet soilborne mosaic virus]
Mineral_R_127_108210_1_Kitrinoviricota	14	19	KATATE	6	50	Plus	replicase [Goji berry chlorosis virus]
Mineral_R_127_108210_1_Kitrinoviricota	99	104	DARVLD	6	50	Plus	replicase [Goji berry chlorosis virus]
Mineral_R_127_108210_1_Kitrinoviricota	80	85	DSSKRD	6	50	Plus	replicase [Wenling hepe-like virus 1]
Mineral_R_127_108210_1_Kitrinoviricota	80	85	DSSKRD	6	50	Plus	replicase [Beihai tiger crab virus 1]
Mineral_R_127_108210_1_Kitrinoviricota	80	85	DSSKRD	6	50	Plus	putative replicase [Barns Ness breadcrumb sponge hepelike virus 2]
Mineral_R_127_108210_1_Kitrinoviricota	99	104	DARVLD	6	50	Plus	replicase [Agaricus bisporus virus 8]
Mineral_R_127_108210_1_Kitrinoviricota	80	85	DSSKRD	6	50	Plus	JAAOEH010000430.1 33011964 OV.194 NODE_427_truseq orf.2578
Mineral_R_127_108210_1_Kitrinoviricota	80	85	DSSKRD	6	50	Plus	RNAdependent RNA polymerase [Wenling thamnaconus striatus hepevirus]
Mineral_R_127_108210_1_Kitrinoviricota	16	21	TATEMR	6	50	Plus	RNAdependent RNA polymerase, partial [Fesavirus 2]
Mineral_R_127_108210_1_Kitrinoviricota	99	104	DARVLD	6	50	Plus	RNAdependent RNA polymerase, partial [Fesavirus 2]
Mineral_R_127_108210_1_Kitrinoviricota	71	76	VRKSVD	6	50	Plus	putative RdRp [Entomophthora benyvirus E]
Mineral_R_127_108210_1_Kitrinoviricota	99	104	DARVLD	6	50	Plus	putative RdRp [Entomophthora benyvirus E]
Mineral_R_127_108210_1_Kitrinoviricota	99	104	DARVLD	6	50	Plus	polyprotein [Sclerotium rolfsii beny-like virus 1]
Mineral_R_127_108210_1_Kitrinoviricota	61	66	RLKKYD	6	50	Plus	replication associated protein 3 [Grapevine leafroll-associated virus 3]
Mineral_R_127_108210_1_Kitrinoviricota	61	66	RLKKYD	6	50	Plus	virgavirus 1_-_Amotif
Mineral_R_127_108210_1_Kitrinoviricota	80	85	DSSKRD	6	50	Plus	alphaendornavirus 3_-_Amotif
Mineral_R_127_108210_1_Kitrinoviricota	80	85	DSSKRD	6	50	Plus	alphaendornavirus 3_-_Amotif
Mineral_R_127_108210_1_Kitrinoviricota	38	43	VLTKAS	6	50	Plus	alphaendornavirus 4_-_Amotif
Mineral_R_127_108210_1_Kitrinoviricota	61	66	RLKKYD	6	50	Plus	alphaendornavirus 4_-_Amotif
Mineral_R_127_108210_1_Kitrinoviricota	66	71	DLTREV	6	50	Plus	alphaendornavirus 4_-_Amotif
Mineral_R_127_108210_1_Kitrinoviricota	80	85	DSSKRD	6	50	Plus	alphaendornavirus 4_-_Amotif
Mineral_R_127_108210_1_Kitrinoviricota	94	99	QLTFND	6	50	Plus	alphaendornavirus 4_-_Amotif
Mineral_R_127_108210_1_Kitrinoviricota	61	66	RLKKYD	6	50	Plus	closterovirus 2_-_Amotif
Mineral_R_127_108210_1_Kitrinoviricota	61	66	RLKKYD	6	50	Plus	putative RNA dependent RNA polymerase [Peanut stunt virus]
Mineral_R_127_108210_1_Kitrinoviricota	61	66	RLKKYD	6	50	Plus	alphaendornavirus 30_-_Amotif
Mineral_R_127_108210_1_Kitrinoviricota	66	71	DLTREV	6	50	Plus	alphaendornavirus 1_-_Amotif
Mineral_R_127_108210_1_Kitrinoviricota	94	99	QLTFND	6	50	Plus	alphaendornavirus 1_-_Amotif
Mineral_R_127_108210_1_Kitrinoviricota	80	85	DSSKRD	6	50	Plus	alphaendornavirus 5_-_Amotif
Mineral_R_127_108210_1_Kitrinoviricota	66	71	DLTREV	6	50	Plus	polyprotein [Sclerotinia sclerotiorum RNA virus L]
Mineral_R_127_108210_1_Kitrinoviricota	90	95	YQTQQL	6	50	Plus	polyprotein [Sclerotinia sclerotiorum RNA virus L]
Mineral_R_127_108210_1_Kitrinoviricota	94	99	QLTFND	6	50	Plus	polyprotein [Sclerotinia sclerotiorum RNA virus L]
Mineral_R_127_108210_1_Kitrinoviricota	61	66	RLKKYD	6	50	Plus	RdRp [Hubei virga-like virus 16]
Mineral_R_127_108210_1_Kitrinoviricota	80	85	DSSKRD	6	50	Plus	RdRp [Hubei virga-like virus 16]
Mineral_R_127_108210_1_Kitrinoviricota	80	85	DSSKRD	6	50	Plus	RNAdependent RNA polymerase [Auricularia heimuer mycovirgavirus 1]
Mineral_R_127_108210_1_Kitrinoviricota	61	66	RLKKYD	6	50	Plus	replicase protein [Hubei virgalike virus 11]
Mineral_R_127_108210_1_Kitrinoviricota	80	85	DSSKRD	6	50	Plus	replicase protein [Hubei virgalike virus 11]
Mineral_R_127_108210_1_Kitrinoviricota	80	85	DSSKRD	6	50	Plus	RNAdependent RNA polymerase [Rhizoctonia solani alphaviruslike 3]
Mineral_R_127_108210_1_Kitrinoviricota	61	66	RLKKYD	6	50	Plus	replicase protein [Nephila clavipes virus 4]
Mineral_R_127_108210_1_Kitrinoviricota	80	85	DSSKRD	6	50	Plus	nonstructural polyprotein [Wenling hagfish alphavirus]
Mineral_R_127_108210_1_Kitrinoviricota	61	66	RLKKYD	6	50	Plus	polyprotein [Helicobasidium mompa alphaendornavirus 1]
Mineral_R_127_108210_1_Kitrinoviricota	80	85	DSSKRD	6	50	Plus	polyprotein [Helicobasidium mompa alphaendornavirus 1]
Mineral_R_127_108210_1_Kitrinoviricota	94	99	QLTFND	6	50	Plus	hypothetical protein PEV1p1 [Phytophthora alphaendornavirus 1]
Mineral_R_127_108210_1_Kitrinoviricota	80	85	DSSKRD	6	50	Plus	replicase-associated polyprotein [Japanese holly fern mottle virus]
Mineral_R_127_108210_1_Kitrinoviricota	80	85	DSSKRD	6	50	Plus	RdRp [Culex negev-like virus 1]
Mineral_R_127_108210_1_Kitrinoviricota	80	85	DSSKRD	6	50	Plus	replicase [Agaricus bisporus endornavirus 1]
Mineral_R_127_108210_1_Kitrinoviricota	80	85	DSSKRD	6	50	Plus	polyprotein [Rhizoctonia solani endornavirus 1]
Mineral_R_127_108210_1_Kitrinoviricota	111	116	DSNKIA	6	50	Plus	polyprotein [Rhizoctonia solani endornavirus 1]
Mineral_R_127_108210_1_Kitrinoviricota	80	85	DSSKRD	6	50	Plus	putative replicase [Soilborne virus 2]
Mineral_R_127_108210_1_Kitrinoviricota	99	104	DARVLD	6	50	Plus	putative replicase [Soilborne virus 2]
Mineral_R_127_108210_1_Kitrinoviricota	80	85	DSSKRD	6	50	Plus	RNAdependent RNA polymerase [Macrophomina phaseolina tobamolike virus]
Mineral_R_127_108210_1_Kitrinoviricota	80	85	DSSKRD	6	50	Plus	209KDa protein [Broad bean necrosis virus]
Mineral_R_127_108210_1_Kitrinoviricota	99	104	DARVLD	6	50	Plus	209KDa protein [Broad bean necrosis virus]
Mineral_R_127_108210_1_Kitrinoviricota	80	85	DSSKRD	6	50	Plus	replicase [Hibiscusinfecting cilevirus]
Mineral_R_127_108210_1_Kitrinoviricota	61	66	RLKKYD	6	50	Plus	RNAdependent RNA polymerase [Passion fruit green spot virus]
Mineral_R_127_108210_1_Kitrinoviricota	80	85	DSSKRD	6	50	Plus	RNAdependent RNA polymerase [Passion fruit green spot virus]
Mineral_R_127_108210_1_Kitrinoviricota	8	13	DVVIKS	6	50	Plus	ORFA+B [Vicia faba alphaendornavirus]
Mineral_R_127_108210_1_Kitrinoviricota	99	104	DARVLD	6	50	Plus	polyprotein [Cucurbit yellow stunting disorder virus]
Mineral_R_127_108210_1_Kitrinoviricota	80	85	DSSKRD	6	50	Plus	RNA replicase [Kyuri green mottle mosaic virus]
Mineral_R_127_108210_1_Kitrinoviricota	61	66	RLKKYD	6	50	Plus	polyprotein [Rhizoctonia solani endornavirus 4]
Mineral_R_127_108210_1_Kitrinoviricota	80	85	DSSKRD	6	50	Plus	polyprotein [Rhizoctonia solani endornavirus 4]
Mineral_R_127_108210_1_Kitrinoviricota	61	66	RLKKYD	6	50	Plus	polyprotein, partial [Sclerotinia sclerotiorum endornavirus 3]
Mineral_R_127_108210_1_Kitrinoviricota	80	85	DSSKRD	6	50	Plus	polyprotein, partial [Sclerotinia sclerotiorum endornavirus 3]
Mineral_R_127_108210_1_Kitrinoviricota	80	85	DSSKRD	6	50	Plus	polymerase [Apple mosaic virus]
Mineral_R_127_108210_1_Kitrinoviricota	80	85	DSSKRD	6	50	Plus	polyprotein [Rhizoctonia cerealis alphaendornavirus 1]
Mineral_R_127_108210_1_Kitrinoviricota	61	66	RLKKYD	6	50	Plus	polyprotein [Morchella importuna endornavirus 2]
Mineral_R_127_108210_1_Kitrinoviricota	80	85	DSSKRD	6	50	Plus	polyprotein [Morchella importuna endornavirus 2]
Mineral_R_127_108210_1_Kitrinoviricota	3	8	FAPKND	6	50	Plus	polyprotein [Ceratobasidium endornavirus D]
Mineral_R_127_108210_1_Kitrinoviricota	41	46	KASNQE	6	50	Plus	polyprotein [Ceratobasidium endornavirus D]
Mineral_R_127_108210_1_Kitrinoviricota	99	104	DARVLD	6	50	Plus	polyprotein [Ceratobasidium endornavirus D]
Mineral_R_127_108210_1_Kitrinoviricota	80	85	DSSKRD	6	50	Plus	ORF1 [Adelphocoris suturalis virus]
Mineral_R_127_108210_1_Kitrinoviricota	80	85	DSSKRD	6	50	Plus	RNAdependent RNA polymerase [Kerstinbo virus]
Mineral_R_127_108210_1_Kitrinoviricota	61	66	RLKKYD	6	50	Plus	polyprotein [Diplodia seriata endornavirus 1]
Mineral_R_127_108210_1_Kitrinoviricota	80	85	DSSKRD	6	50	Plus	polyprotein [Diplodia seriata endornavirus 1]
Mineral_R_127_108210_1_Kitrinoviricota	90	95	YQTQQL	6	50	Plus	RNAdependent RNA polymerase, partial [Rhizoctonia solani alphaviruslike 2]
Mineral_R_127_108210_1_Kitrinoviricota	80	85	DSSKRD	6	50	Plus	alphaendornavirus 8_-_Amotif
Mineral_R_127_108210_1_Kitrinoviricota	61	66	RLKKYD	6	50	Plus	alphaendornavirus 8_-_Amotif
Mineral_R_127_108210_1_Kitrinoviricota	80	85	DSSKRD	6	50	Plus	alphaendornavirus 8_-_Amotif
Mineral_R_127_108210_1_Kitrinoviricota	80	85	DSSKRD	6	50	Plus	polyprotein [Sclerotium rolfsii alphavirus-like virus 1]
Mineral_R_127_108210_1_Kitrinoviricota	80	85	DSSKRD	6	50	Plus	putative replicase readthrough protein [Eutypa lata UCREL1]
Mineral_R_127_108210_1_Kitrinoviricota	80	85	DSSKRD	6	50	Plus	RNAdependent RNA polymerase, partial [Rosellinia necatrix virgalikevirus 1]
Mineral_R_127_108210_1_Kitrinoviricota	61	66	RLKKYD	6	50	Plus	putative RdRp [Leucocoprinus tobamovirus A]
Mineral_R_127_108210_1_Kitrinoviricota	80	85	DSSKRD	6	50	Plus	hypothetical protein, partial [Thrips tabaci associated virga-like virus 1]
Mineral_R_127_108210_1_Kitrinoviricota	80	85	DSSKRD	6	50	Plus	ORF2 [Nesidiocoris tenuis virus]
Mineral_R_127_108210_1_Kitrinoviricota	99	104	DARVLD	6	50	Plus	ORF2 [Nesidiocoris tenuis virus]
Mineral_R_127_108210_1_Kitrinoviricota	61	66	RLKKYD	6	50	Plus	hypothetical protein, partial [Hubei virga-like virus 14]
Mineral_R_127_108210_1_Kitrinoviricota	80	85	DSSKRD	6	50	Plus	hypothetical protein, partial [Hubei virga-like virus 14]
Mineral_R_127_108210_1_Kitrinoviricota	80	85	DSSKRD	6	50	Plus	putative RdRp [Uromyces virgavirus F]
Mineral_R_127_108210_1_Kitrinoviricota	99	104	DARVLD	6	50	Plus	JAAOEH010001530.1 32541812 OV.3 NODE_1520_truseq orf.9178
Mineral_R_127_108210_1_Kitrinoviricota	99	104	DARVLD	6	50	Plus	JAAOEH010001852.1 11312618 OV.3 NODE_1842_truseq orf.11109
Mineral_R_127_108210_1_Kitrinoviricota	3	8	FAPKND	6	50	Plus	JAAOEH010002794.1 11622511 OV.3 NODE_2782_truseq orf.16759
Mineral_R_127_108210_1_Kitrinoviricota	99	104	DARVLD	6	50	Plus	JAAOEH010002794.1 11622511 OV.3 NODE_2782_truseq orf.16759
Mineral_R_127_108210_1_Kitrinoviricota	80	85	DSSKRD	6	50	Plus	JAAOEH010010935.1 11873 OV.3 NODE_10874_truseq orf.65614
Mineral_R_127_108210_1_Kitrinoviricota	99	104	DARVLD	6	50	Plus	JAAOEH010010935.1 11873 OV.3 NODE_10874_truseq orf.65614
Mineral_R_127_108210_1_Kitrinoviricota	80	85	DSSKRD	6	50	Plus	JAAOEH010002340.1 26551159 OV.3 NODE_2330_truseq orf.14039
Mineral_R_127_108210_1_Kitrinoviricota	99	104	DARVLD	6	50	Plus	JAAOEH010002340.1 26551159 OV.3 NODE_2330_truseq orf.14039
Mineral_R_127_108210_1_Kitrinoviricota	16	21	TATEMR	6	50	Plus	JAAOEH010011972.1 3221485 OV.3 NODE_11904_truseq orf.71833
Mineral_R_127_108210_1_Kitrinoviricota	66	71	DLTREV	6	50	Plus	JAAOEH010011972.1 3221485 OV.3 NODE_11904_truseq orf.71833
Mineral_R_127_108210_1_Kitrinoviricota	99	104	DARVLD	6	50	Plus	JAAOEH010011972.1 3221485 OV.3 NODE_11904_truseq orf.71833
Mineral_R_127_108210_1_Kitrinoviricota	80	85	DSSKRD	6	50	Plus	JAAOEH010000584.1 13562819 OV.3 NODE_580_truseq orf.3501
Mineral_R_127_108210_1_Kitrinoviricota	99	104	DARVLD	6	50	Plus	JAAOEH010003970.1 1759278 OV.3 NODE_3955_truseq orf.23818
Mineral_R_127_108210_1_Kitrinoviricota	80	85	DSSKRD	6	50	Plus
Mineral_R_127_108210_1_Kitrinoviricota	80	85	DSSKRD	6	50	Plus	putative RNA-dependent RNA polymerase, partial [Grapevine associated mycovirus-2]
Mineral_R_127_108210_1_Kitrinoviricota	80	85	DSSKRD	6	50	Plus	RNAdependent RNA polymerase [Rhizoctonia solani fusarivirus 3]
Mineral_R_127_108210_1_Kitrinoviricota	80	85	DSSKRD	6	50	Plus	JAAOEH010009171.1 1613138 OV.3 NODE_9123_truseq orf.55024
Mineral_R_127_108210_1_Kitrinoviricota	80	85	DSSKRD	6	50	Plus	JAAOEH010002198.1 24881025 OV.61 NODE_2188_truseq orf.13186
Mineral_R_127_108210_1_Kitrinoviricota	80	85	DSSKRD	6	50	Plus	JAAOEH010001625.1 12382665 OV.61 NODE_1615_truseq orf.9746
Mineral_R_127_108210_1_Kitrinoviricota	99	104	DARVLD	6	50	Plus	sediment noda-like virus 1_-_Amotif
Mineral_R_127_108210_1_Kitrinoviricota	80	85	DSSKRD	6	50	Plus	JAAOEH010004028.1 10952552 OV.3 NODE_4013_truseq orf.24165
Mineral_R_127_108210_1_Kitrinoviricota	99	104	DARVLD	6	50	Plus	JAAOEH010004028.1 10952552 OV.3 NODE_4013_truseq orf.24165
Mineral_R_127_108210_1_Kitrinoviricota	99	104	DARVLD	6	50	Plus	JAAOEH010009237.1 821557 OV.3 NODE_9189_truseq orf.55417
Mineral_R_127_108210_1_Kitrinoviricota	99	104	DARVLD	6	50	Plus	RdRp [Hubei permutotetralike virus 7]
Mineral_R_127_108210_1_Kitrinoviricota	99	104	DARVLD	6	50	Plus	JAAOEH010003354.1 13822860 OV.3 NODE_3340_truseq orf.20120
Mineral_R_127_108210_1_Kitrinoviricota	80	85	DSSKRD	6	50	Plus	RNAdependent RNA polymerase [Penaeus vannamei nodavirus]
Mineral_R_127_108210_1_Kitrinoviricota	80	85	DSSKRD	6	50	Plus	hypothetical protein [Hubei noda-like virus 14]
Mineral_R_127_108210_1_Kitrinoviricota	99	104	DARVLD	6	50	Plus	hypothetical protein [Hubei noda-like virus 14]
Mineral_R_127_108210_1_Kitrinoviricota	80	85	DSSKRD	6	50	Plus	forest noda-like virus 1_-_Amotif
Mineral_R_127_108210_1_Kitrinoviricota	80	85	DSSKRD	6	50	Plus	hypothetical protein [Hubei noda-like virus 25]
Mineral_R_127_108210_1_Kitrinoviricota	80	85	DSSKRD	6	50	Plus	RNA-dependent RNA polymerase [Macrophomina phaseolina single-stranded RNA virus 1]
Mineral_R_127_108210_1_Kitrinoviricota	80	85	DSSKRD	6	50	Plus	RdRp [Sanxia water strider virus 19]
Mineral_R_127_108210_1_Kitrinoviricota	80	85	DSSKRD	6	50	Plus	putative RdRp [Bat guano associated nodavirus GF4n]
Mineral_R_127_108210_1_Kitrinoviricota	99	104	DARVLD	6	50	Plus	putative RdRp [Bat guano associated nodavirus GF4n]
Mineral_R_127_108210_1_Kitrinoviricota	80	85	DSSKRD	6	50	Plus	sediment noda-like virus 5_-_Amotif
Mineral_R_127_108210_1_Kitrinoviricota	80	85	DSSKRD	6	50	Plus	farmland noda-like virus_-_Amotif
Mineral_R_127_108210_1_Kitrinoviricota	80	85	DSSKRD	6	50	Plus	JAAOEH010001347.1 18433318 OV.3 NODE_1339_truseq orf.8077
Mineral_R_127_108210_1_Kitrinoviricota	80	85	DSSKRD	6	50	Plus	JAAOEH010002962.1 16983188 OV.3 NODE_2950_truseq orf.17769
Mineral_R_127_108210_1_Kitrinoviricota	80	85	DSSKRD	6	50	Plus	JAAOEH010001870.1 27101226 OV.3 NODE_1860_truseq orf.11220
Mineral_R_127_108210_1_Kitrinoviricota	80	85	DSSKRD	6	50	Plus	JAAOEH010004163.1 11272572 OV.3 NODE_4147_truseq orf.24974
Mineral_R_127_108210_1_Kitrinoviricota	80	85	DSSKRD	6	50	Plus	JAAOEH010014419.1 21237 OV.3 NODE_14341_truseq orf.86516
Mineral_R_127_108210_1_Kitrinoviricota	66	71	DLTREV	6	50	Plus	RNAdependent RNA polymerase, partial [Lunovirus]
Mineral_R_127_108210_1_Kitrinoviricota	66	71	DLTREV	6	50	Plus	JAAOEH010003462.1 27251292 OV.3 NODE_3448_truseq orf.20770
Mineral_R_127_108210_1_Kitrinoviricota	99	104	DARVLD	6	50	Plus	JAAOEH010003462.1 27251292 OV.3 NODE_3448_truseq orf.20770
Mineral_R_127_108210_1_Kitrinoviricota	80	85	DSSKRD	6	50	Plus	JAAOEH010001585.1 33541819 OV.3 NODE_1575_truseq orf.9508
Mineral_R_127_108210_1_Kitrinoviricota	80	85	DSSKRD	6	50	Plus	JAAOEH010001388.1 32641831 OV.3 NODE_1378_truseq orf.8326
Mineral_R_127_108210_1_Kitrinoviricota	80	85	DSSKRD	6	50	Plus	JAAOEH010000910.1 14972951 OV.3 NODE_903_truseq orf.5457
Mineral_R_127_108210_1_Kitrinoviricota	99	104	DARVLD	6	50	Plus	JAAOEH010003328.1 2063603 OV.3 NODE_3314_truseq orf.19968
Mineral_R_127_108210_1_Kitrinoviricota	80	85	DSSKRD	6	50	Plus	RNA-dependent RNA polymerase [Humaita-Tubiacanga virus]
Mineral_R_127_108210_1_Kitrinoviricota	80	85	DSSKRD	6	50	Plus	hypothetical protein [Hubei noda-like virus 6]
Mineral_R_127_108210_1_Kitrinoviricota	99	104	DARVLD	6	50	Plus	hypothetical protein [Hubei noda-like virus 6]
Mineral_R_127_108210_1_Kitrinoviricota	80	85	DSSKRD	6	50	Plus	RdRp [Wuhan house centipede virus 5]
Mineral_R_127_108210_1_Kitrinoviricota	66	71	DLTREV	6	50	Plus	JAAOEH010001516.1 14792975 OV.3 NODE_1506_truseq orf.9093
Mineral_R_127_108210_1_Kitrinoviricota	66	71	DLTREV	6	50	Plus	JAAOEH010004522.1 1624134 OV.3 NODE_4502_truseq orf.27132
Mineral_R_127_108210_1_Kitrinoviricota	66	71	DLTREV	6	50	Plus	JAAOEH010004214.1 1700213 OV.3 NODE_4198_truseq orf.25283
Mineral_R_127_108210_1_Kitrinoviricota	66	71	DLTREV	6	50	Plus	JAAOEH010007878.1 2471737 OV.3 NODE_7836_truseq orf.47263
Mineral_R_127_108210_1_Kitrinoviricota	61	66	RLKKYD	6	50	Plus	JAAOEH010002304.1 28041332 OV.3 NODE_2294_truseq orf.13822
Mineral_R_127_108210_1_Kitrinoviricota	66	71	DLTREV	6	50	Plus	JAAOEH010002304.1 28041332 OV.3 NODE_2294_truseq orf.13822
Mineral_R_127_108210_1_Kitrinoviricota	61	66	RLKKYD	6	50	Plus	JAAOEH010002658.1 32951793 OV.3 NODE_2647_truseq orf.15947
Mineral_R_127_108210_1_Kitrinoviricota	66	71	DLTREV	6	50	Plus	JAAOEH010001780.1 11562610 OV.3 NODE_1770_truseq orf.10675
Mineral_R_127_108210_1_Kitrinoviricota	80	85	DSSKRD	6	50	Plus	JAAOEH010001780.1 11562610 OV.3 NODE_1770_truseq orf.10675
Mineral_R_127_108210_1_Kitrinoviricota	66	71	DLTREV	6	50	Plus	JAAOEH010001155.1 38682309 OV.3 NODE_1147_truseq orf.6928
Mineral_R_127_108210_1_Kitrinoviricota	80	85	DSSKRD	6	50	Plus	JAAOEH010001155.1 38682309 OV.3 NODE_1147_truseq orf.6928
Mineral_R_127_108210_1_Kitrinoviricota	66	71	DLTREV	6	50	Plus	JAAOEH010009200.1 4051622 OV.3 NODE_9152_truseq orf.55197
Mineral_R_127_108210_1_Kitrinoviricota	80	85	DSSKRD	6	50	Plus	JAAOEH010009200.1 4051622 OV.3 NODE_9152_truseq orf.55197
Mineral_R_127_108210_1_Kitrinoviricota	66	71	DLTREV	6	50	Plus	JAAOEH010003314.1 11112577 OV.3 NODE_3300_truseq orf.19879
Mineral_R_127_108210_1_Kitrinoviricota	80	85	DSSKRD	6	50	Plus	JAAOEH010003314.1 11112577 OV.3 NODE_3300_truseq orf.19879
Mineral_R_127_108210_1_Kitrinoviricota	66	71	DLTREV	6	50	Plus	carmotetra-like virus_-_Amotif
Mineral_R_127_108210_1_Kitrinoviricota	80	85	DSSKRD	6	50	Plus	carmotetra-like virus_-_Amotif
Mineral_R_127_108210_1_Kitrinoviricota	80	85	DSSKRD	6	50	Plus	RNA-dependent RNA polymerase [Penicillium roqueforti ssRNA mycovirus 1]
Mineral_R_127_108210_1_Kitrinoviricota	80	85	DSSKRD	6	50	Plus	175 kDa protein [Pleospora typhicola fusarivirus 1]
Mineral_R_127_108210_1_Kitrinoviricota	80	85	DSSKRD	6	50	Plus	RdRp [Plasmopara viticola associated fusarivirus 1]
Mineral_R_127_108210_1_Kitrinoviricota	80	85	DSSKRD	6	50	Plus	RNA-dependent RNA polymerase [Neurospora crassa fusarivirus 1]
Mineral_R_127_108210_1_Kitrinoviricota	80	85	DSSKRD	6	50	Plus	JAAOEH010009009.1 13294 OV.3 NODE_8962_truseq orf.54052
Mineral_R_127_108210_1_Kitrinoviricota	80	85	DSSKRD	6	50	Plus
Mineral_R_127_108210_1_Kitrinoviricota	80	85	DSSKRD	6	50	Plus	JAAOEH010005328.1 1704238 OV.3 NODE_5299_truseq orf.31968
Mineral_R_127_108210_1_Kitrinoviricota	80	85	DSSKRD	6	50	Plus	JAAOEH010002151.1 28011305 OV.61 NODE_2141_truseq orf.12905
Mineral_R_127_108210_1_Kitrinoviricota	80	85	DSSKRD	6	50	Plus	JAAOEH010004345.1 1624140 OV.3 NODE_4328_truseq orf.26068
Mineral_R_127_108210_1_Kitrinoviricota	80	85	DSSKRD	6	50	Plus	RNA-dependent RNA polymerase [Wenling chuvirus-like virus 2]
Mineral_R_127_108210_1_Kitrinoviricota	80	85	DSSKRD	6	50	Plus	polymerase [Tacheng Tick Virus 5]
Mineral_R_127_108210_1_Kitrinoviricota	80	85	DSSKRD	6	50	Plus	forest noda-like virus 5_-_Amotif
Mineral_R_127_108210_1_Kitrinoviricota	66	71	DLTREV	6	50	Plus	JAAOEH010002196.1 13032703 OV.3 NODE_2186_truseq orf.13171
Mineral_R_127_108210_1_Kitrinoviricota	99	104	DARVLD	6	50	Plus	forest noda-like virus 8_-_Amotif
Mineral_R_127_108210_1_Kitrinoviricota	80	85	DSSKRD	6	50	Plus	JAAOEH010002288.1 13652837 OV.61 NODE_2278_truseq orf.13725
Mineral_R_127_108210_1_Kitrinoviricota	99	104	DARVLD	6	50	Plus	sediment noda-like virus 6_-_Amotif
Mineral_R_127_108210_1_Kitrinoviricota	80	85	DSSKRD	6	50	Plus	RNA-dependent RNA polymerase [Beihai mantis shrimp virus 6]
Mineral_R_127_108210_1_Kitrinoviricota	80	85	DSSKRD	6	50	Plus	Islands sediment noda-like virus 1_-_Amotif
Mineral_R_127_108210_1_Kitrinoviricota	99	104	DARVLD	6	50	Plus	Islands sediment noda-like virus 1_-_Amotif
Mineral_R_127_108210_1_Kitrinoviricota	80	85	DSSKRD	6	50	Plus	sediment noda-like virus 3_-_Amotif
Mineral_R_127_108210_1_Kitrinoviricota	80	85	DSSKRD	6	50	Plus	RNAdependent RNA polymerase [Beihai shrimp virus 6]
Mineral_R_127_108210_1_Kitrinoviricota	80	85	DSSKRD	6	50	Plus	putative polymerase, partial [Craigmillar Park virus]
Mineral_R_127_108210_1_Kitrinoviricota	99	104	DARVLD	6	50	Plus	putative polymerase, partial [Craigmillar Park virus]
Mineral_R_127_108210_1_Kitrinoviricota	80	85	DSSKRD	6	50	Plus	sediment noda-like virus 2_-_Amotif
Mineral_R_127_108210_1_Kitrinoviricota	80	85	DSSKRD	6	50	Plus	JAAOEH010004761.1 1672182 OV.3 NODE_4740_truseq orf.28565
Mineral_R_127_108210_1_Kitrinoviricota	80	85	DSSKRD	6	50	Plus	RNA-dependent RNA polymerase [Hubei noda-like virus 8]
Mineral_R_127_108210_1_Kitrinoviricota	80	85	DSSKRD	6	50	Plus	hypothetical protein, partial [Culex Noda-like virus 1]
Mineral_R_127_108210_1_Kitrinoviricota	80	85	DSSKRD	6	50	Plus	hypothetical protein [Beihai noda-like virus 23]
Mineral_R_127_108210_1_Kitrinoviricota	99	104	DARVLD	6	50	Plus	hypothetical protein [Beihai noda-like virus 23]
Mineral_R_127_108210_1_Kitrinoviricota	99	104	DARVLD	6	50	Plus	farmland noda-like virus_-_Amotif
Mineral_R_127_108210_1_Kitrinoviricota	80	85	DSSKRD	6	50	Plus	JAAOEH010002968.1 2811771 OV.3 NODE_2956_truseq orf.17804
Mineral_R_127_108210_1_Kitrinoviricota	66	71	DLTREV	6	50	Plus	RNA-dependent RNA polymerase [Hubei noda-like virus 9]
Mineral_R_127_108210_1_Kitrinoviricota	66	71	DLTREV	6	50	Plus	JAAOEH010001899.1 28761437 OV.3 NODE_1889_truseq orf.11392
Mineral_R_127_108210_1_Kitrinoviricota	99	104	DARVLD	6	50	Plus	JAAOEH010001899.1 28761437 OV.3 NODE_1889_truseq orf.11392
Mineral_R_127_108210_1_Kitrinoviricota	66	71	DLTREV	6	50	Plus	JAAOEH010004257.1 11192615 OV.3 NODE_4241_truseq orf.25539
Mineral_R_127_108210_1_Kitrinoviricota	33	38	THSRPV	6	50	Plus	putative replicase, partial [Barns Ness breadcrumb sponge tombuslike virus 1]
Mineral_R_127_108210_1_Kitrinoviricota	80	85	DSSKRD	6	50	Plus	RNA-dependent RNA polymerase [White clover mottle virus]
Mineral_R_127_108210_1_Kitrinoviricota	80	85	DSSKRD	6	50	Plus	RNAdependent RNA polymerase [Jasmine mosaicassociated virus 2]
Mineral_R_127_108210_1_Kitrinoviricota	99	104	DARVLD	6	50	Plus	Mongolia betacarmovirus_-_Amotif
Mineral_R_127_108210_1_Kitrinoviricota	99	104	DARVLD	6	50	Plus	sediment alphanecrovirus_-_Amotif
Mineral_R_127_108210_1_Kitrinoviricota	80	85	DSSKRD	6	50	Plus	sobeli-like virus 1_-_Amotif
Mineral_R_127_108210_1_Kitrinoviricota	3	8	FAPKND	6	50	Plus	tombus-like virus 3_-_Amotif
Mineral_R_127_108210_1_Kitrinoviricota	80	85	DSSKRD	6	50	Plus	tombus-like virus 3_-_Amotif
Mineral_R_127_108210_1_Kitrinoviricota	99	104	DARVLD	6	50	Plus	tombus-like virus 3_-_Amotif
Mineral_R_127_108210_1_Kitrinoviricota	80	85	DSSKRD	6	50	Plus	barna-like virus 1_-_Amotif
Mineral_R_127_108210_1_Kitrinoviricota	80	85	DSSKRD	6	50	Plus	luteo-like virus 4_-_Amotif
Mineral_R_127_108210_1_Kitrinoviricota	80	85	DSSKRD	6	50	Plus	RNA-dependent RNA-polymerase [Norway luteo-like virus 2]
Mineral_R_127_108210_1_Kitrinoviricota	99	104	DARVLD	6	50	Plus	luteo-like virus_-_Amotif
Mineral_R_127_108210_1_Kitrinoviricota	99	104	DARVLD	6	50	Plus	sobeli-like virus_-_Amotif
Mineral_R_127_108210_1_Kitrinoviricota	80	85	DSSKRD	6	50	Plus	tombus-like virus 1_-_Amotif
Mineral_R_127_108210_1_Kitrinoviricota	99	104	DARVLD	6	50	Plus	tombus-like virus 1_-_Amotif
Mineral_R_127_108210_1_Kitrinoviricota	99	104	DARVLD	6	50	Plus	hypothetical protein 1 [Beihai tombuslike virus 10]
Mineral_R_127_108210_1_Kitrinoviricota	33	38	THSRPV	6	50	Plus	RNA-dependent RNA polymerase [Riboviria sp.]
Mineral_R_127_108210_1_Kitrinoviricota	80	85	DSSKRD	6	50	Plus	RNA-dependent RNA polymerase [Riboviria sp.]
Mineral_R_127_108210_1_Kitrinoviricota	80	85	DSSKRD	6	50	Plus	hypothetical protein 2 [Hubei tombuslike virus 17]
Mineral_R_127_108210_1_Kitrinoviricota	3	8	FAPKND	6	50	Plus	hypothetical protein 2 [Changjiang tombuslike virus 8]
Mineral_R_127_108210_1_Kitrinoviricota	61	66	RLKKYD	6	50	Plus	hypothetical protein 2 [Changjiang tombuslike virus 8]
Mineral_R_127_108210_1_Kitrinoviricota	80	85	DSSKRD	6	50	Plus	hypothetical protein 2 [Changjiang tombuslike virus 8]
Mineral_R_127_108210_1_Kitrinoviricota	99	104	DARVLD	6	50	Plus	hypothetical protein 2 [Changjiang tombuslike virus 8]
Mineral_R_127_108210_1_Kitrinoviricota	25	30	KYTMVE	6	50	Plus	JAAOEH010001864.1 1753194 OV.4 NODE_1854_truseq orf.11183
Mineral_R_127_108210_1_Kitrinoviricota	80	85	DSSKRD	6	50	Plus	RNAdependent RNApolymerase [Norway luteolike virus 1]
Mineral_R_127_108210_1_Kitrinoviricota	80	85	DSSKRD	6	50	Plus	hypothetical protein 2 [Hubei tombuslike virus 12]
Mineral_R_127_108210_1_Kitrinoviricota	66	71	DLTREV	6	50	Plus	JAAOEH010003333.1 10142537 OV.71 NODE_3319_truseq orf.19995
Mineral_R_127_108210_1_Kitrinoviricota	99	104	DARVLD	6	50	Plus	JAAOEH010003333.1 10142537 OV.71 NODE_3319_truseq orf.19995
Mineral_R_127_108210_1_Kitrinoviricota	99	104	DARVLD	6	50	Plus	JAAOEH010002408.1 33311811 OV.137 NODE_2398_truseq orf.14446
Mineral_R_127_108210_1_Kitrinoviricota	80	85	DSSKRD	6	50	Plus	JAAOEH010008114.1 2921812 OV.54 NODE_8071_truseq orf.48679
Mineral_R_127_108210_1_Kitrinoviricota	80	85	DSSKRD	6	50	Plus	JAAOEH010001768.1 35032004 OV.5 NODE_1758_truseq orf.10607
Mineral_R_127_108210_1_Kitrinoviricota	99	104	DARVLD	6	50	Plus	JAAOEH010001768.1 35032004 OV.5 NODE_1758_truseq orf.10607
Mineral_R_127_108210_1_Kitrinoviricota	14	19	KATATE	6	50	Plus	JAAOEH010001633.1 29684464 OV.4 NODE_1623_truseq orf.9793
Mineral_R_127_108210_1_Kitrinoviricota	25	30	KYTMVE	6	50	Plus	JAAOEH010001633.1 29684464 OV.4 NODE_1623_truseq orf.9793
Mineral_R_127_108210_1_Kitrinoviricota	80	85	DSSKRD	6	50	Plus	JAAOEH010001814.1 34471954 OV.74 NODE_1804_truseq orf.10884
Mineral_R_127_108210_1_Kitrinoviricota	66	71	DLTREV	6	50	Plus	JAAOEH010002676.1 27071217 OV.11 NODE_2665_truseq orf.16054
Mineral_R_127_108210_1_Kitrinoviricota	99	104	DARVLD	6	50	Plus	JAAOEH010002676.1 27071217 OV.11 NODE_2665_truseq orf.16054
Mineral_R_127_108210_1_Kitrinoviricota	80	85	DSSKRD	6	50	Plus	JAAOEH010000898.1 21533640 OV.15 NODE_891_truseq orf.5384
Mineral_R_127_108210_1_Kitrinoviricota	75	80	VDMYFD	6	50	Plus	JAAOEH010002225.1 10302517 OV.294 NODE_2215_truseq orf.13345
Mineral_R_127_108210_1_Kitrinoviricota	80	85	DSSKRD	6	50	Plus	JAAOEH010002225.1 10302517 OV.294 NODE_2215_truseq orf.13345
Mineral_R_127_108210_1_Kitrinoviricota	80	85	DSSKRD	6	50	Plus	JAAOEH010004196.1 12242711 OV.79 NODE_4180_truseq orf.25173
Mineral_R_127_108210_1_Kitrinoviricota	99	104	DARVLD	6	50	Plus	JAAOEH010002545.1 7622246 OV.5 NODE_2535_truseq orf.15267
Mineral_R_127_108210_1_Kitrinoviricota	41	46	KASNQE	6	50	Plus	RdRp [Plasmopara viticola associated ambiguivirus 2]
Mineral_R_127_108210_1_Kitrinoviricota	14	19	KATATE	6	50	Plus	JAAOEH010001123.1 21083589 OV.4 NODE_1115_truseq orf.6734
Mineral_R_127_108210_1_Kitrinoviricota	25	30	KYTMVE	6	50	Plus	JAAOEH010001123.1 21083589 OV.4 NODE_1115_truseq orf.6734
Mineral_R_127_108210_1_Kitrinoviricota	14	19	KATATE	6	50	Plus	RNA-dependent RNA polymerase [Riboviria sp.]
Mineral_R_127_108210_1_Kitrinoviricota	3	8	FAPKND	6	50	Plus	JAAOEH010003472.1 2248770 OV.5 NODE_3457_truseq orf.20831
Mineral_R_127_108210_1_Kitrinoviricota	80	85	DSSKRD	6	50	Plus	JAAOEH010003472.1 2248770 OV.5 NODE_3457_truseq orf.20831
Mineral_R_127_108210_1_Kitrinoviricota	99	104	DARVLD	6	50	Plus	JAAOEH010003472.1 2248770 OV.5 NODE_3457_truseq orf.20831
Mineral_R_127_108210_1_Kitrinoviricota	71	76	VRKSVD	6	50	Plus	putative RNA-dependent RNA-polymerase [Castleton Burn virus]
Mineral_R_127_108210_1_Kitrinoviricota	80	85	DSSKRD	6	50	Plus	hypothetical protein 2 [Hubei tombuslike virus 4]
Mineral_R_127_108210_1_Kitrinoviricota	99	104	DARVLD	6	50	Plus	JAAOEH010003490.1 8842356 OV.35 NODE_3475_truseq orf.20936
Mineral_R_127_108210_1_Kitrinoviricota	14	19	KATATE	6	50	Plus	JAAOEH010004159.1 11282600 OV.4 NODE_4143_truseq orf.24951
Mineral_R_127_108210_1_Kitrinoviricota	3	8	FAPKND	6	50	Plus	JAAOEH010001855.1 32281759 OV.5 NODE_1845_truseq orf.11129
Mineral_R_127_108210_1_Kitrinoviricota	80	85	DSSKRD	6	50	Plus	JAAOEH010001855.1 32281759 OV.5 NODE_1845_truseq orf.11129
Mineral_R_127_108210_1_Kitrinoviricota	99	104	DARVLD	6	50	Plus	JAAOEH010001855.1 32281759 OV.5 NODE_1845_truseq orf.11129
Mineral_R_127_108210_1_Kitrinoviricota	99	104	DARVLD	6	50	Plus	JAAOEH010001987.1 8682325 OV.5 NODE_1977_truseq orf.11917
Mineral_R_127_108210_1_Kitrinoviricota	99	104	DARVLD	6	50	Plus	JAAOEH010002292.1 31131656 OV.5 NODE_2282_truseq orf.13751
Mineral_R_127_108210_1_Kitrinoviricota	3	8	FAPKND	6	50	Plus	JAAOEH010001228.1 14882942 OV.5 NODE_1220_truseq orf.7365
Mineral_R_127_108210_1_Kitrinoviricota	80	85	DSSKRD	6	50	Plus	JAAOEH010001228.1 14882942 OV.5 NODE_1220_truseq orf.7365
Mineral_R_127_108210_1_Kitrinoviricota	99	104	DARVLD	6	50	Plus	JAAOEH010001228.1 14882942 OV.5 NODE_1220_truseq orf.7365
Mineral_R_127_108210_1_Kitrinoviricota	99	104	DARVLD	6	50	Plus	JAAOEH010003107.1 11082559 OV.284 NODE_3094_truseq orf.18637
Mineral_R_127_108210_1_Kitrinoviricota	99	104	DARVLD	6	50	Plus	JAAOEH010002527.1 8812329 OV.11 NODE_2517_truseq orf.15158
Mineral_R_127_108210_1_Kitrinoviricota	3	8	FAPKND	6	50	Plus	JAAOEH010001759.1 11402576 OV.5 NODE_1749_truseq orf.10551
Mineral_R_127_108210_1_Kitrinoviricota	22	27	ETTKYT	6	50	Plus	JAAOEH010001759.1 11402576 OV.5 NODE_1749_truseq orf.10551
Mineral_R_127_108210_1_Kitrinoviricota	61	66	RLKKYD	6	50	Plus	JAAOEH010001759.1 11402576 OV.5 NODE_1749_truseq orf.10551
Mineral_R_127_108210_1_Kitrinoviricota	80	85	DSSKRD	6	50	Plus	JAAOEH010001759.1 11402576 OV.5 NODE_1749_truseq orf.10551
Mineral_R_127_108210_1_Kitrinoviricota	99	104	DARVLD	6	50	Plus	JAAOEH010001759.1 11402576 OV.5 NODE_1749_truseq orf.10551
Mineral_R_127_108210_1_Kitrinoviricota	25	30	KYTMVE	6	50	Plus	JAAOEH010003432.1 14952928 OV.4 NODE_3418_truseq orf.20587
Mineral_R_127_108210_1_Kitrinoviricota	80	85	DSSKRD	6	50	Plus	RdRp [Xingshan nematode virus 5]
Mineral_R_127_108210_1_Kitrinoviricota	99	104	DARVLD	6	50	Plus	JAAOEH010002850.1 25031073 OV.112 NODE_2838_truseq orf.17100
Mineral_R_127_108210_1_Kitrinoviricota	3	8	FAPKND	6	50	Plus	JAAOEH010005501.1 2441674 OV.5 NODE_5471_truseq orf.33001
Mineral_R_127_108210_1_Kitrinoviricota	80	85	DSSKRD	6	50	Plus	JAAOEH010005501.1 2441674 OV.5 NODE_5471_truseq orf.33001
Mineral_R_127_108210_1_Kitrinoviricota	99	104	DARVLD	6	50	Plus	JAAOEH010005501.1 2441674 OV.5 NODE_5471_truseq orf.33001
Mineral_R_127_108210_1_Kitrinoviricota	80	85	DSSKRD	6	50	Plus	JAAOEH010001109.1 16193046 OV.126 NODE_1101_truseq orf.6650
Mineral_R_127_108210_1_Kitrinoviricota	99	104	DARVLD	6	50	Plus	JAAOEH010001109.1 16193046 OV.126 NODE_1101_truseq orf.6650
Mineral_R_127_108210_1_Kitrinoviricota	14	19	KATATE	6	50	Plus	JAAOEH010001929.1 26314052 OV.4 NODE_1919_truseq orf.11571
Mineral_R_127_108210_1_Kitrinoviricota	80	85	DSSKRD	6	50	Plus	JAAOEH010002165.1 11802601 OV.5 NODE_2155_truseq orf.12985
Mineral_R_127_108210_1_Kitrinoviricota	99	104	DARVLD	6	50	Plus	JAAOEH010002165.1 11802601 OV.5 NODE_2155_truseq orf.12985
Mineral_R_127_108210_1_Kitrinoviricota	14	19	KATATE	6	50	Plus	JAAOEH010004510.1 11792600 OV.4 NODE_4490_truseq orf.27057
Mineral_R_127_108210_1_Kitrinoviricota	80	85	DSSKRD	6	50	Plus	JAAOEH010004839.1 2339918 OV.25 NODE_4818_truseq orf.29034
Mineral_R_127_108210_1_Kitrinoviricota	41	46	KASNQE	6	50	Plus	hypothetical protein 2 [Wenzhou tombuslike virus 7]
Mineral_R_127_108210_1_Kitrinoviricota	14	19	KATATE	6	50	Plus	JAAOEH010002495.1 21103519 OV.4 NODE_2485_truseq orf.14965
Mineral_R_127_108210_1_Kitrinoviricota	25	30	KYTMVE	6	50	Plus	JAAOEH010002234.1 11392533 OV.4 NODE_2224_truseq orf.13400
Mineral_R_127_108210_1_Kitrinoviricota	25	30	KYTMVE	6	50	Plus	JAAOEH010001873.1 34582070 OV.4 NODE_1863_truseq orf.11236
Mineral_R_127_108210_1_Kitrinoviricota	3	8	FAPKND	6	50	Plus	JAAOEH010004059.1 71395 OV.5 NODE_4044_truseq orf.24349
Mineral_R_127_108210_1_Kitrinoviricota	80	85	DSSKRD	6	50	Plus	JAAOEH010004059.1 71395 OV.5 NODE_4044_truseq orf.24349
Mineral_R_127_108210_1_Kitrinoviricota	25	30	KYTMVE	6	50	Plus	JAAOEH010000779.1 24943873 OV.4 NODE_774_truseq orf.4669
Mineral_R_127_108210_1_Kitrinoviricota	80	85	DSSKRD	6	50	Plus	hypothetical protein 2 [Hubei tombuslike virus 30]
Mineral_R_127_108210_1_Kitrinoviricota	49	54	AVSGRL	6	50	Plus	RdRp [Beihai sobemolike virus 1]
Mineral_R_127_108210_1_Kitrinoviricota	80	85	DSSKRD	6	50	Plus	RdRp [Beihai sobemolike virus 1]
Mineral_R_127_108210_1_Kitrinoviricota	25	30	KYTMVE	6	50	Plus	JAAOEH010003803.1 14622793 OV.4 NODE_3788_truseq orf.22813
Mineral_R_127_108210_1_Kitrinoviricota	41	46	KASNQE	6	50	Plus	JAAOEH010007247.1 133112 OV.4 NODE_7207_truseq orf.43482
Mineral_R_127_108210_1_Kitrinoviricota	80	85	DSSKRD	6	50	Plus	JAAOEH010000879.1 1789479 OV.4 NODE_872_truseq orf.5273
Mineral_R_127_108210_1_Kitrinoviricota	41	46	KASNQE	6	50	Plus	JAAOEH010004178.1 27951488 OV.211 NODE_4162_truseq orf.25067
Mineral_R_127_108210_1_Kitrinoviricota	80	85	DSSKRD	6	50	Plus	JAAOEH010004178.1 27951488 OV.211 NODE_4162_truseq orf.25067
Mineral_R_127_108210_1_Kitrinoviricota	99	104	DARVLD	6	50	Plus	JAAOEH010004178.1 27951488 OV.211 NODE_4162_truseq orf.25067
Mineral_R_127_108210_1_Kitrinoviricota	80	85	DSSKRD	6	50	Plus	JAAOEH010001884.1 2261981 OV.15 NODE_1874_truseq orf.11304
Mineral_R_127_108210_1_Kitrinoviricota	80	85	DSSKRD	6	50	Plus	hypothetical protein [Hammarskog tombus-like virus]
Mineral_R_127_108210_1_Kitrinoviricota	111	116	DSNKIA	6	50	Plus	hypothetical protein [Hammarskog tombus-like virus]
Mineral_R_127_108210_1_Kitrinoviricota	80	85	DSSKRD	6	50	Plus	JAAOEH010003459.1 1469201 OV.282 NODE_3445_truseq orf.20753
Mineral_R_127_108210_1_Kitrinoviricota	99	104	DARVLD	6	50	Plus	JAAOEH010008938.1 111279 OV.26 NODE_8891_truseq orf.53624
Mineral_R_127_108210_1_Kitrinoviricota	99	104	DARVLD	6	50	Plus	JAAOEH010001834.1 23241086 OV.62 NODE_1824_truseq orf.11002
Mineral_R_127_108210_1_Kitrinoviricota	14	19	KATATE	6	50	Plus	JAAOEH010003101.1 127849 OV.4 NODE_3088_truseq orf.18604
Mineral_R_127_108210_1_Kitrinoviricota	85	90	DKLKVY	6	50	Plus	JAAOEH010004294.1 6441852 OV.12 NODE_4278_truseq orf.25760
Mineral_R_127_108210_1_Kitrinoviricota	99	104	DARVLD	6	50	Plus	JAAOEH010003334.1 2341382 OV.80 NODE_3320_truseq orf.20001
Mineral_R_127_108210_1_Kitrinoviricota	80	85	DSSKRD	6	50	Plus	JAAOEH010001181.1 15562692 OV.12 NODE_1173_truseq orf.7082
Mineral_R_127_108210_1_Kitrinoviricota	11	16	IKSKAT	6	50	Plus	JAAOEH010010670.1 118362 OV.12 NODE_10609_truseq orf.64024
Mineral_R_127_108210_1_Kitrinoviricota	85	90	DKLKVY	6	50	Plus	JAAOEH010010670.1 118362 OV.12 NODE_10609_truseq orf.64024
Mineral_R_127_108210_1_Kitrinoviricota	80	85	DSSKRD	6	50	Plus	JAAOEH010005825.1 1641526 OV.44 NODE_5794_truseq orf.34949
Mineral_R_127_108210_1_Kitrinoviricota	3	8	FAPKND	6	50	Plus	JAAOEH010007655.1 1929820 OV.5 NODE_7614_truseq orf.45930
Mineral_R_127_108210_1_Kitrinoviricota	80	85	DSSKRD	6	50	Plus	JAAOEH010007655.1 1929820 OV.5 NODE_7614_truseq orf.45930
Mineral_R_127_108210_1_Kitrinoviricota	99	104	DARVLD	6	50	Plus	JAAOEH010007655.1 1929820 OV.5 NODE_7614_truseq orf.45930
Mineral_R_127_108210_1_Kitrinoviricota	3	8	FAPKND	6	50	Plus	JAAOEH010017387.1 1281237 OV.12 NODE_17293_truseq orf.104342
Mineral_R_127_108210_1_Kitrinoviricota	80	85	DSSKRD	6	50	Plus	JAAOEH010017387.1 1281237 OV.12 NODE_17293_truseq orf.104342
Mineral_R_127_108210_1_Kitrinoviricota	85	90	DKLKVY	6	50	Plus	JAAOEH010017387.1 1281237 OV.12 NODE_17293_truseq orf.104342
Mineral_R_127_108210_1_Kitrinoviricota	71	76	VRKSVD	6	50	Plus	RNAdependent RNA polymerase [Culex associated luteo like virus]
Mineral_R_127_108210_1_Kitrinoviricota	80	85	DSSKRD	6	50	Plus	RNAdependent RNA polymerase [Culex associated luteo like virus]
Mineral_R_127_108210_1_Kitrinoviricota	80	85	DSSKRD	6	50	Plus	JAAOEH010001682.1 24213488 OV.80 NODE_1672_truseq orf.10089
Mineral_R_127_108210_1_Kitrinoviricota	80	85	DSSKRD	6	50	Plus	JAAOEH010000821.1 30331969 OV.62 NODE_816_truseq orf.4925
Mineral_R_127_108210_1_Kitrinoviricota	80	85	DSSKRD	6	50	Plus	JAAOEH010004742.1 23911339 OV.116 NODE_4722_truseq orf.28450
Mineral_R_127_108210_1_Kitrinoviricota	71	76	VRKSVD	6	50	Plus	hypothetical protein 2 [Hubei sobemo-like virus 40]
Mineral_R_127_108210_1_Kitrinoviricota	80	85	DSSKRD	6	50	Plus	JAAOEH010002020.1 24441428 OV.301 NODE_2010_truseq orf.12120
Mineral_R_127_108210_1_Kitrinoviricota	71	76	VRKSVD	6	50	Plus	JAAOEH010002574.1 20061008 OV.108 NODE_2564_truseq orf.15442
Mineral_R_127_108210_1_Kitrinoviricota	99	104	DARVLD	6	50	Plus	JAAOEH010011108.1 521038 OV.44 NODE_11046_truseq orf.66649
Mineral_R_127_108210_1_Kitrinoviricota	99	104	DARVLD	6	50	Plus	JAAOEH010014439.1 97115 OV.80 NODE_14361_truseq orf.86640
Mineral_R_127_108210_1_Kitrinoviricota	80	85	DSSKRD	6	50	Plus	hypothetical protein 1 [Cushing virus]
Mineral_R_127_108210_1_Kitrinoviricota	99	104	DARVLD	6	50	Plus	hypothetical protein 2 [Hubei sobemo-like virus 15]
Mineral_R_127_108210_1_Kitrinoviricota	71	76	VRKSVD	6	50	Plus	hypothetical protein 2 [Wenling sobemo-like virus 2]
Mineral_R_127_108210_1_Kitrinoviricota	80	85	DSSKRD	6	50	Plus	hypothetical protein 2 [Hubei diptera virus 12]
Mineral_R_127_108210_1_Kitrinoviricota	80	85	DSSKRD	6	50	Plus	hypothetical protein [Hubei sobemo-like virus 26]
Mineral_R_127_108210_1_Kitrinoviricota	99	104	DARVLD	6	50	Plus	hypothetical protein [Hubei sobemo-like virus 26]
Mineral_R_127_108210_1_Kitrinoviricota	80	85	DSSKRD	6	50	Plus	hypothetical protein 2 [Beihai sobemo-like virus 22]
Mineral_R_127_108210_1_Kitrinoviricota	75	80	VDMYFD	6	50	Plus	hypothetical protein 2 [Beihai sobemo-like virus 2]
Mineral_R_127_108210_1_Kitrinoviricota	80	85	DSSKRD	6	50	Plus	hypothetical protein 2 [Beihai sobemo-like virus 2]
Mineral_R_127_108210_1_Kitrinoviricota	14	19	KATATE	6	50	Plus	hypothetical protein 2, partial [Hubei sobemo-like virus 17]
Mineral_R_127_108210_1_Kitrinoviricota	113	118	NKIAEE	6	50	Plus	hypothetical protein 2, partial [Hubei sobemo-like virus 17]
Mineral_R_127_108210_1_Kitrinoviricota	80	85	DSSKRD	6	50	Plus	hypothetical protein 2 [Hubei sobemo-like virus 2]
Mineral_R_127_108210_1_Kitrinoviricota	99	104	DARVLD	6	50	Plus	hypothetical protein 2 [Hubei sobemo-like virus 2]
Mineral_R_127_108210_1_Kitrinoviricota	66	71	DLTREV	6	50	Plus	polyprotein [Blackberry virus S]
Mineral_R_127_108210_1_Kitrinoviricota	14	19	KATATE	6	50	Plus	replicase [Entoleuca gammaflexivirus 2]
Mineral_R_127_108210_1_Kitrinoviricota	99	104	DARVLD	6	50	Plus	replicase [Entoleuca gammaflexivirus 2]
Mineral_R_127_108210_1_Kitrinoviricota	80	85	DSSKRD	6	50	Plus	RNA-dependent RNA polymerase [Bombyx mori Macula-like virus]
Mineral_R_127_108210_1_Kitrinoviricota	80	85	DSSKRD	6	50	Plus	RNA-dependent RNA polymerase [Vanilla latent virus]
Mineral_R_127_108210_1_Kitrinoviricota	80	85	DSSKRD	6	50	Plus	polyprotein, partial [Leucoagaricus tymovirus B]
Mineral_R_127_108210_1_Kitrinoviricota	61	66	RLKKYD	6	50	Plus	replicase, partial [White ash mosaic virus]
Mineral_R_127_48247_1_Kitrinoviricota	65	70	KAILHD	6	50	Plus	polyprotein [Guangxi chinese leopard gecko hepacivirus]
Mineral_R_127_48247_1_Kitrinoviricota	71	76	HIVYAD	6	50	Plus	RNA-dependent RNA polymerase NS5B [Guereza hepacivirus]
Mineral_R_127_48247_1_Kitrinoviricota	30	35	LIAYWR	6	50	Plus	RNA-dependent RNA polymerase NS5 [Aedes flavivirus]
Mineral_R_127_48247_1_Kitrinoviricota	3	8	LFSGEL	6	50	Plus	hypothetical polyprotein, partial [Gentian Kobushoassociated virus]
Mineral_R_127_48247_1_Kitrinoviricota	65	70	KAILHD	6	50	Plus	polyprotein precursor [Pegivirus B]
Mineral_R_127_48247_1_Kitrinoviricota	3	8	LFSGEL	6	50	Plus	putative polyprotein [Lampyris noctiluca flavivirus 1]
Mineral_R_127_48247_1_Kitrinoviricota	30	35	LIAYWR	6	50	Plus	polyprotein [Zika virus]
Mineral_R_127_48247_1_Kitrinoviricota	76	81	DGLRPV	6	50	Plus	polyprotein, partial [Nanhai ghost shark hepacivirus 1]
Mineral_R_127_48247_1_Kitrinoviricota	82	87	EFSARL	6	50	Plus	polyprotein, partial [Barley aphid RNA virus 9]
Mineral_R_127_48247_1_Kitrinoviricota	47	52	KAVCAV	6	50	Plus	polyprotein [Duck hepacivirus]
Mineral_R_127_48247_1_Kitrinoviricota	53	58	YTSVFV	6	50	Plus	polyprotein [Bat pegivirus]
Mineral_R_127_48247_1_Kitrinoviricota	76	81	DGLRPV	6	50	Plus	polyprotein [Nanhai ghost shark hepacivirus 2]
Mineral_R_127_48247_1_Kitrinoviricota	82	87	EFSARL	6	50	Plus	polyprotein [Xingshan cricket virus]
Mineral_R_127_48247_1_Kitrinoviricota	30	35	LIAYWR	6	50	Plus	ANT-5 [Toxocara canis]
Mineral_R_127_48247_1_Kitrinoviricota	53	58	YTSVFV	6	50	Plus	polyprotein [Hepacivirus C]
Mineral_R_127_48247_1_Kitrinoviricota	53	58	YTSVFV	6	50	Plus	NS5B protein, partial [Hepacivirus C]
Mineral_R_127_48247_1_Kitrinoviricota	47	52	KAVCAV	6	50	Plus	non-structural protein 5b, partial [Hepatitis C virus genotype 1]
Mineral_R_127_48247_1_Kitrinoviricota	53	58	YTSVFV	6	50	Plus	non-structural protein 5b, partial [Hepatitis C virus genotype 1]
Mineral_R_127_48247_1_Kitrinoviricota	47	52	KAVCAV	6	50	Plus	non-structural protein 5b, partial [Hepacivirus C]
Mineral_R_127_48247_1_Kitrinoviricota	53	58	YTSVFV	6	50	Plus	non-structural protein 5b, partial [Hepacivirus C]
Mineral_R_127_48247_1_Kitrinoviricota	82	87	EFSARL	6	50	Plus	RNAdependent RNA polymerase [Auricularia heimuer mycovirgavirus 1]
Mineral_R_127_48247_1_Kitrinoviricota	34	39	WRQQQA	6	50	Plus	polyprotein [Cluster bean endornavirus 1]
Mineral_R_127_48247_1_Kitrinoviricota	12	17	HISNVN	6	50	Plus	replication-related polyprotein [Grapevine leafroll-associated virus 1]
Mineral_R_127_48247_1_Kitrinoviricota	86	91	RLSLCN	6	50	Plus	replication-related polyprotein [Grapevine leafroll-associated virus 1]
Mineral_R_127_48247_1_Kitrinoviricota	65	70	KAILHD	6	50	Plus	JAAOEH010001530.1 32541812 OV.3 NODE_1520_truseq orf.9178
Mineral_R_127_48247_1_Kitrinoviricota	59	64	EARRLL	6	50	Plus	JAAOEH010014501.1 11104 OV.3 NODE_14423_truseq orf.87007
Mineral_R_127_48247_1_Kitrinoviricota	76	81	DGLRPV	6	50	Plus	JAAOEH010004250.1 7102182 OV.3 NODE_4234_truseq orf.25496
Mineral_R_127_48247_1_Kitrinoviricota	76	81	DGLRPV	6	50	Plus	JAAOEH010001585.1 33541819 OV.3 NODE_1575_truseq orf.9508
Mineral_R_127_48247_1_Kitrinoviricota	76	81	DGLRPV	6	50	Plus	JAAOEH010002638.1 13172828 OV.3 NODE_2627_truseq orf.15825
Mineral_R_127_48247_1_Kitrinoviricota	76	81	DGLRPV	6	50	Plus	JAAOEH010001388.1 32641831 OV.3 NODE_1378_truseq orf.8326
Mineral_R_127_48247_1_Kitrinoviricota	76	81	DGLRPV	6	50	Plus	JAAOEH010000910.1 14972951 OV.3 NODE_903_truseq orf.5457
Mineral_R_127_48247_1_Kitrinoviricota	16	21	VNVHLK	6	50	Plus	JAAOEH010003328.1 2063603 OV.3 NODE_3314_truseq orf.19968
Mineral_R_127_48247_1_Kitrinoviricota	86	91	RLSLCN	6	50	Plus	JAAOEH010001780.1 11562610 OV.3 NODE_1770_truseq orf.10675
Mineral_R_127_48247_1_Kitrinoviricota	26	31	LKANLI	6	50	Plus	forest noda-like virus 8_-_Amotif
Mineral_R_127_48247_1_Kitrinoviricota	32	37	AYWRQQ	6	50	Plus	hypothetical protein [Hubei noda-like virus 2]
Mineral_R_127_48247_1_Kitrinoviricota	32	37	AYWRQQ	6	50	Plus	JAAOEH010004761.1 1672182 OV.3 NODE_4740_truseq orf.28565
Mineral_R_127_48247_1_Kitrinoviricota	52	57	VYTSVF	6	50	Plus	JAAOEH010011093.1 1547186 OV.3 NODE_11031_truseq orf.66562
Mineral_R_127_48247_1_Kitrinoviricota	52	57	VYTSVF	6	50	Plus	JAAOEH010001864.1 1753194 OV.4 NODE_1854_truseq orf.11183
Mineral_R_127_48247_1_Kitrinoviricota	21	26	KLESLL	6	50	Plus	JAAOEH010001190.1 1674199 OV.4 NODE_1182_truseq orf.7139
Mineral_R_127_48247_1_Kitrinoviricota	65	70	KAILHD	6	50	Plus	JAAOEH010001228.1 14882942 OV.5 NODE_1220_truseq orf.7365
Mineral_R_127_48247_1_Kitrinoviricota	52	57	VYTSVF	6	50	Plus	JAAOEH010003432.1 14952928 OV.4 NODE_3418_truseq orf.20587
Mineral_R_127_48247_1_Kitrinoviricota	8	13	LCVKHI	6	50	Plus	JAAOEH010002165.1 11802601 OV.5 NODE_2155_truseq orf.12985
Mineral_R_127_48247_1_Kitrinoviricota	52	57	VYTSVF	6	50	Plus	JAAOEH010001873.1 34582070 OV.4 NODE_1863_truseq orf.11236
Mineral_R_127_48247_1_Kitrinoviricota	52	57	VYTSVF	6	50	Plus	JAAOEH010000779.1 24943873 OV.4 NODE_774_truseq orf.4669
Mineral_R_127_48247_1_Kitrinoviricota	76	81	DGLRPV	6	50	Plus	JAAOEH010002450.1 25071155 OV.77 NODE_2440_truseq orf.14699
Mineral_R_127_48247_1_Kitrinoviricota	82	87	EFSARL	6	50	Plus	JAAOEH010001884.1 2261981 OV.15 NODE_1874_truseq orf.11304
Mineral_R_127_48247_1_Kitrinoviricota	65	70	KAILHD	6	50	Plus	JAAOEH010008938.1 111279 OV.26 NODE_8891_truseq orf.53624
Mineral_R_127_48247_1_Kitrinoviricota	82	87	EFSARL	6	50	Plus	JAAOEH010014210.1 1363134 OV.4 NODE_14132_truseq orf.85264
Mineral_R_127_48247_1_Kitrinoviricota	45	50	QRKAVC	6	50	Plus	hypothetical protein 2 [Wenling sobemo-like virus 2]
Mineral_R_127_48247_1_Kitrinoviricota	82	87	EFSARL	6	50	Plus	hypothetical protein 2 [Sanxia water strider virus 11]
Mineral_R_127_33991_1_Kitrinoviricota	62	67	QLTCND	6	50	Plus	polyprotein [Pegivirus A]
Mineral_R_127_33991_1_Kitrinoviricota	67	72	DAKVLD	6	50	Plus	polyprotein [Pegivirus A]
Mineral_R_127_33991_1_Kitrinoviricota	67	72	DAKVLD	6	50	Plus	polyprotein [Guangxi chinese leopard gecko hepacivirus]
Mineral_R_127_33991_1_Kitrinoviricota	7	12	LTKAAN	6	50	Plus	polyprotein [Bat pestivirus BtSkPestV1/GX2017]
Mineral_R_127_33991_1_Kitrinoviricota	67	72	DAKVLD	6	50	Plus	polyprotein [Bat pestivirus BtSkPestV1/GX2017]
Mineral_R_127_33991_1_Kitrinoviricota	48	53	DSSKRD	6	50	Plus	polyprotein [Entebbe bat virus]
Mineral_R_127_33991_1_Kitrinoviricota	48	53	DSSKRD	6	50	Plus	polyprotein, partial [Wenling pestilike virus 2]
Mineral_R_127_33991_1_Kitrinoviricota	67	72	DAKVLD	6	50	Plus	nonstructural protein NS5B [Equine hepacivirus JPN3/JAPAN/2013]
Mineral_R_127_33991_1_Kitrinoviricota	62	67	QLTCND	6	50	Plus	polyprotein [Rodent pegivirus]
Mineral_R_127_33991_1_Kitrinoviricota	67	72	DAKVLD	6	50	Plus	polyprotein, partial [Hainan oriental leaf-toed gecko hepacivirus]
Mineral_R_127_33991_1_Kitrinoviricota	48	53	DSSKRD	6	50	Plus	hypothetical polyprotein, partial [Gentian Kobushoassociated virus]
Mineral_R_127_33991_1_Kitrinoviricota	48	53	DSSKRD	6	50	Plus	polyprotein [Gamboa mosquito virus]
Mineral_R_127_33991_1_Kitrinoviricota	67	72	DAKVLD	6	50	Plus	polyprotein precursor [Pegivirus B]
Mineral_R_127_33991_1_Kitrinoviricota	17	22	AVSGRL	6	50	Plus	polyprotein [Southern pygmy squid flavivirus]
Mineral_R_127_33991_1_Kitrinoviricota	48	53	DSSKRD	6	50	Plus	polyprotein [Southern pygmy squid flavivirus]
Mineral_R_127_33991_1_Kitrinoviricota	48	53	DSSKRD	6	50	Plus	putative polyprotein [Lampyris noctiluca flavivirus 1]
Mineral_R_127_33991_1_Kitrinoviricota	48	53	DSSKRD	6	50	Plus	polyprotein [Zika virus]
Mineral_R_127_33991_1_Kitrinoviricota	67	72	DAKVLD	6	50	Plus	polyprotein [Zika virus]
Mineral_R_127_33991_1_Kitrinoviricota	62	67	QLTCND	6	50	Plus	polyprotein [Rodent hepacvirus]
Mineral_R_127_33991_1_Kitrinoviricota	67	72	DAKVLD	6	50	Plus	polyprotein [Xiamen sepia Stingray hepacivirus]
Mineral_R_127_33991_1_Kitrinoviricota	29	34	RLKKYD	6	50	Plus	polyprotein [Xiamen guitarfish hepacivirus]
Mineral_R_127_33991_1_Kitrinoviricota	48	53	DSSKRD	6	50	Plus	polyprotein [Xiamen guitarfish hepacivirus]
Mineral_R_127_33991_1_Kitrinoviricota	67	72	DAKVLD	6	50	Plus	polyprotein [Xiamen guitarfish hepacivirus]
Mineral_R_127_33991_1_Kitrinoviricota	67	72	DAKVLD	6	50	Plus	polyprotein [Guangxi houndshark hepacivirus]
Mineral_R_127_33991_1_Kitrinoviricota	67	72	DAKVLD	6	50	Plus	flavivirus polyprotein [Wenling shark virus]
Mineral_R_127_33991_1_Kitrinoviricota	48	53	DSSKRD	6	50	Plus	polyprotein, partial [Barley aphid RNA virus 9]
Mineral_R_127_33991_1_Kitrinoviricota	67	72	DAKVLD	6	50	Plus	polyprotein, partial [Barley aphid RNA virus 9]
Mineral_R_127_33991_1_Kitrinoviricota	67	72	DAKVLD	6	50	Plus	polyprotein [Duck hepacivirus]
Mineral_R_127_33991_1_Kitrinoviricota	48	53	DSSKRD	6	50	Plus	polyprotein, partial [Atrato Flavi-like virus 1]
Mineral_R_127_33991_1_Kitrinoviricota	48	53	DSSKRD	6	50	Plus	polyprotein [Bat pegivirus]
Mineral_R_127_33991_1_Kitrinoviricota	48	53	DSSKRD	6	50	Plus	polyprotein [Bat pegivirus]
Mineral_R_127_33991_1_Kitrinoviricota	67	72	DAKVLD	6	50	Plus	polyprotein [Bat pegivirus]
Mineral_R_127_33991_1_Kitrinoviricota	48	53	DSSKRD	6	50	Plus	polyprotein [Bald eagle hepacivirus]
Mineral_R_127_33991_1_Kitrinoviricota	67	72	DAKVLD	6	50	Plus	polyprotein [Bald eagle hepacivirus]
Mineral_R_127_33991_1_Kitrinoviricota	67	72	DAKVLD	6	50	Plus	polyprotein [Nanhai ghost shark hepacivirus 2]
Mineral_R_127_33991_1_Kitrinoviricota	48	53	DSSKRD	6	50	Plus	polyprotein [Xingshan cricket virus]
Mineral_R_127_33991_1_Kitrinoviricota	48	53	DSSKRD	6	50	Plus	polyprotein [Wenzhou shark flavivirus]
Mineral_R_127_33991_1_Kitrinoviricota	48	53	DSSKRD	6	50	Plus	polyprotein [Shayang fly virus 4]
Mineral_R_127_33991_1_Kitrinoviricota	48	53	DSSKRD	6	50	Plus	RdRp [Plasmopara viticola associated flavilike virus 1]
Mineral_R_127_33991_1_Kitrinoviricota	67	72	DAKVLD	6	50	Plus	RdRp [Plasmopara viticola associated flavilike virus 1]
Mineral_R_127_33991_1_Kitrinoviricota	48	53	DSSKRD	6	50	Plus	polyprotein, partial [Culex tritaeniorhynchus flavi-like virus]
Mineral_R_127_33991_1_Kitrinoviricota	67	72	DAKVLD	6	50	Plus	polyprotein, partial [Culex tritaeniorhynchus flavi-like virus]
Mineral_R_127_33991_1_Kitrinoviricota	43	48	VDMYFD	6	50	Plus	polyprotein [Hepacivirus C]
Mineral_R_127_33991_1_Kitrinoviricota	48	53	DSSKRD	6	50	Plus	polyprotein [Hepacivirus C]
Mineral_R_127_33991_1_Kitrinoviricota	48	53	DSSKRD	6	50	Plus	NS5B protein, partial [Hepacivirus C]
Mineral_R_127_33991_1_Kitrinoviricota	48	53	DSSKRD	6	50	Plus	hepe-like virus 5_-_Amotif
Mineral_R_127_33991_1_Kitrinoviricota	48	53	DSSKRD	6	50	Plus	orthohepevirus_-_Amotif
Mineral_R_127_33991_1_Kitrinoviricota	48	53	DSSKRD	6	50	Plus	hepe-like virus 6_-_Amotif
Mineral_R_127_33991_1_Kitrinoviricota	48	53	DSSKRD	6	50	Plus	RNA-dependent RNA polymerase [Hepeviridae sp.]
Mineral_R_127_33991_1_Kitrinoviricota	67	72	DAKVLD	6	50	Plus	RNA-dependent RNA polymerase [Nudaurelia capensis beta virus]
Mineral_R_127_33991_1_Kitrinoviricota	48	53	DSSKRD	6	50	Plus	replicase [Hepeviridae sp.]
Mineral_R_127_33991_1_Kitrinoviricota	48	53	DSSKRD	6	50	Plus	replicase [Wenzhou shrimp virus 3]
Mineral_R_127_33991_1_Kitrinoviricota	48	53	DSSKRD	6	50	Plus	replicase [Murine fecesassociated hepelike virus]
Mineral_R_127_33991_1_Kitrinoviricota	67	72	DAKVLD	6	50	Plus	RNAdependent RNA polymerase [Beet soilborne mosaic virus]
Mineral_R_127_33991_1_Kitrinoviricota	67	72	DAKVLD	6	50	Plus	replicase [Goji berry chlorosis virus]
Mineral_R_127_33991_1_Kitrinoviricota	48	53	DSSKRD	6	50	Plus	replicase [Wenling hepe-like virus 1]
Mineral_R_127_33991_1_Kitrinoviricota	48	53	DSSKRD	6	50	Plus	replicase [Beihai tiger crab virus 1]
Mineral_R_127_33991_1_Kitrinoviricota	48	53	DSSKRD	6	50	Plus	putative replicase [Barns Ness breadcrumb sponge hepelike virus 2]
Mineral_R_127_33991_1_Kitrinoviricota	67	72	DAKVLD	6	50	Plus	putative RdRp [Monilinia benyvirus C]
Mineral_R_127_33991_1_Kitrinoviricota	48	53	DSSKRD	6	50	Plus	JAAOEH010000430.1 33011964 OV.194 NODE_427_truseq orf.2578
Mineral_R_127_33991_1_Kitrinoviricota	48	53	DSSKRD	6	50	Plus	RNAdependent RNA polymerase [Wenling thamnaconus striatus hepevirus]
Mineral_R_127_33991_1_Kitrinoviricota	67	72	DAKVLD	6	50	Plus	JAAOEH010000688.1 137455 OV.271 NODE_684_truseq orf.4126
Mineral_R_127_33991_1_Kitrinoviricota	67	72	DAKVLD	6	50	Plus	RNAdependent RNA polymerase, partial [Fesavirus 2]
Mineral_R_127_33991_1_Kitrinoviricota	67	72	DAKVLD	6	50	Plus	polyprotein [Sclerotium rolfsii beny-like virus 1]
Mineral_R_127_33991_1_Kitrinoviricota	29	34	RLKKYD	6	50	Plus	replication associated protein 3 [Grapevine leafroll-associated virus 3]
Mineral_R_127_33991_1_Kitrinoviricota	29	34	RLKKYD	6	50	Plus	virgavirus 1_-_Amotif
Mineral_R_127_33991_1_Kitrinoviricota	48	53	DSSKRD	6	50	Plus	alphaendornavirus 3_-_Amotif
Mineral_R_127_33991_1_Kitrinoviricota	48	53	DSSKRD	6	50	Plus	alphaendornavirus 3_-_Amotif
Mineral_R_127_33991_1_Kitrinoviricota	67	72	DAKVLD	6	50	Plus	alphaendornavirus 3_-_Amotif
Mineral_R_127_33991_1_Kitrinoviricota	6	11	VLTKAA	6	50	Plus	alphaendornavirus 4_-_Amotif
Mineral_R_127_33991_1_Kitrinoviricota	29	34	RLKKYD	6	50	Plus	alphaendornavirus 4_-_Amotif
Mineral_R_127_33991_1_Kitrinoviricota	34	39	DLTREV	6	50	Plus	alphaendornavirus 4_-_Amotif
Mineral_R_127_33991_1_Kitrinoviricota	48	53	DSSKRD	6	50	Plus	alphaendornavirus 4_-_Amotif
Mineral_R_127_33991_1_Kitrinoviricota	62	67	QLTCND	6	50	Plus	alphaendornavirus 4_-_Amotif
Mineral_R_127_33991_1_Kitrinoviricota	29	34	RLKKYD	6	50	Plus	closterovirus 2_-_Amotif
Mineral_R_127_33991_1_Kitrinoviricota	29	34	RLKKYD	6	50	Plus	putative RNA dependent RNA polymerase [Peanut stunt virus]
Mineral_R_127_33991_1_Kitrinoviricota	29	34	RLKKYD	6	50	Plus	alphaendornavirus 30_-_Amotif
Mineral_R_127_33991_1_Kitrinoviricota	34	39	DLTREV	6	50	Plus	alphaendornavirus 1_-_Amotif
Mineral_R_127_33991_1_Kitrinoviricota	62	67	QLTCND	6	50	Plus	alphaendornavirus 1_-_Amotif
Mineral_R_127_33991_1_Kitrinoviricota	48	53	DSSKRD	6	50	Plus	alphaendornavirus 5_-_Amotif
Mineral_R_127_33991_1_Kitrinoviricota	34	39	DLTREV	6	50	Plus	polyprotein [Sclerotinia sclerotiorum RNA virus L]
Mineral_R_127_33991_1_Kitrinoviricota	58	63	YQTQQL	6	50	Plus	polyprotein [Sclerotinia sclerotiorum RNA virus L]
Mineral_R_127_33991_1_Kitrinoviricota	62	67	QLTCND	6	50	Plus	polyprotein [Sclerotinia sclerotiorum RNA virus L]
Mineral_R_127_33991_1_Kitrinoviricota	29	34	RLKKYD	6	50	Plus	RdRp [Hubei virga-like virus 16]
Mineral_R_127_33991_1_Kitrinoviricota	48	53	DSSKRD	6	50	Plus	RdRp [Hubei virga-like virus 16]
Mineral_R_127_33991_1_Kitrinoviricota	48	53	DSSKRD	6	50	Plus	RNAdependent RNA polymerase [Auricularia heimuer mycovirgavirus 1]
Mineral_R_127_33991_1_Kitrinoviricota	29	34	RLKKYD	6	50	Plus	replicase protein [Hubei virgalike virus 11]
Mineral_R_127_33991_1_Kitrinoviricota	48	53	DSSKRD	6	50	Plus	replicase protein [Hubei virgalike virus 11]
Mineral_R_127_33991_1_Kitrinoviricota	48	53	DSSKRD	6	50	Plus	RNAdependent RNA polymerase [Rhizoctonia solani alphaviruslike 3]
Mineral_R_127_33991_1_Kitrinoviricota	29	34	RLKKYD	6	50	Plus	replicase protein [Nephila clavipes virus 4]
Mineral_R_127_33991_1_Kitrinoviricota	48	53	DSSKRD	6	50	Plus	nonstructural polyprotein [Wenling hagfish alphavirus]
Mineral_R_127_33991_1_Kitrinoviricota	29	34	RLKKYD	6	50	Plus	polyprotein [Helicobasidium mompa alphaendornavirus 1]
Mineral_R_127_33991_1_Kitrinoviricota	48	53	DSSKRD	6	50	Plus	polyprotein [Helicobasidium mompa alphaendornavirus 1]
Mineral_R_127_33991_1_Kitrinoviricota	62	67	QLTCND	6	50	Plus	hypothetical protein PEV1p1 [Phytophthora alphaendornavirus 1]
Mineral_R_127_33991_1_Kitrinoviricota	48	53	DSSKRD	6	50	Plus	replicase-associated polyprotein [Japanese holly fern mottle virus]
Mineral_R_127_33991_1_Kitrinoviricota	48	53	DSSKRD	6	50	Plus	RdRp [Culex negev-like virus 1]
Mineral_R_127_33991_1_Kitrinoviricota	48	53	DSSKRD	6	50	Plus	replicase [Agaricus bisporus endornavirus 1]
Mineral_R_127_33991_1_Kitrinoviricota	48	53	DSSKRD	6	50	Plus	polyprotein [Rhizoctonia solani endornavirus 1]
Mineral_R_127_33991_1_Kitrinoviricota	79	84	EGNKIA	6	50	Plus	polyprotein [Rhizoctonia solani endornavirus 1]
Mineral_R_127_33991_1_Kitrinoviricota	48	53	DSSKRD	6	50	Plus	putative replicase [Soilborne virus 2]
Mineral_R_127_33991_1_Kitrinoviricota	48	53	DSSKRD	6	50	Plus	RNAdependent RNA polymerase [Macrophomina phaseolina tobamolike virus]
Mineral_R_127_33991_1_Kitrinoviricota	48	53	DSSKRD	6	50	Plus	209KDa protein [Broad bean necrosis virus]
Mineral_R_127_33991_1_Kitrinoviricota	67	72	DAKVLD	6	50	Plus	RdRp [Plasmopara viticola associated alphalike virus 1]
Mineral_R_127_33991_1_Kitrinoviricota	48	53	DSSKRD	6	50	Plus	replicase [Hibiscusinfecting cilevirus]
Mineral_R_127_33991_1_Kitrinoviricota	67	72	DAKVLD	6	50	Plus	replicase [Hibiscusinfecting cilevirus]
Mineral_R_127_33991_1_Kitrinoviricota	29	34	RLKKYD	6	50	Plus	RNAdependent RNA polymerase [Passion fruit green spot virus]
Mineral_R_127_33991_1_Kitrinoviricota	48	53	DSSKRD	6	50	Plus	RNAdependent RNA polymerase [Passion fruit green spot virus]
Mineral_R_127_33991_1_Kitrinoviricota	67	72	DAKVLD	6	50	Plus	RNAdependent RNA polymerase [Passion fruit green spot virus]
Mineral_R_127_33991_1_Kitrinoviricota	48	53	DSSKRD	6	50	Plus	RNA replicase [Kyuri green mottle mosaic virus]
Mineral_R_127_33991_1_Kitrinoviricota	29	34	RLKKYD	6	50	Plus	polyprotein [Rhizoctonia solani endornavirus 4]
Mineral_R_127_33991_1_Kitrinoviricota	48	53	DSSKRD	6	50	Plus	polyprotein [Rhizoctonia solani endornavirus 4]
Mineral_R_127_33991_1_Kitrinoviricota	29	34	RLKKYD	6	50	Plus	polyprotein, partial [Sclerotinia sclerotiorum endornavirus 3]
Mineral_R_127_33991_1_Kitrinoviricota	48	53	DSSKRD	6	50	Plus	polyprotein, partial [Sclerotinia sclerotiorum endornavirus 3]
Mineral_R_127_33991_1_Kitrinoviricota	67	72	DAKVLD	6	50	Plus	polyprotein, partial [Sclerotinia sclerotiorum endornavirus 3]
Mineral_R_127_33991_1_Kitrinoviricota	48	53	DSSKRD	6	50	Plus	polymerase [Apple mosaic virus]
Mineral_R_127_33991_1_Kitrinoviricota	48	53	DSSKRD	6	50	Plus	polyprotein [Rhizoctonia cerealis alphaendornavirus 1]
Mineral_R_127_33991_1_Kitrinoviricota	29	34	RLKKYD	6	50	Plus	polyprotein [Morchella importuna endornavirus 2]
Mineral_R_127_33991_1_Kitrinoviricota	48	53	DSSKRD	6	50	Plus	polyprotein [Morchella importuna endornavirus 2]
Mineral_R_127_33991_1_Kitrinoviricota	67	72	DAKVLD	6	50	Plus	polyprotein [Morchella importuna endornavirus 2]
Mineral_R_127_33991_1_Kitrinoviricota	67	72	DAKVLD	6	50	Plus	polyprotein [Ceratobasidium endornavirus D]
Mineral_R_127_33991_1_Kitrinoviricota	48	53	DSSKRD	6	50	Plus	ORF1 [Adelphocoris suturalis virus]
Mineral_R_127_33991_1_Kitrinoviricota	67	72	DAKVLD	6	50	Plus	ORF1 [Adelphocoris suturalis virus]
Mineral_R_127_33991_1_Kitrinoviricota	48	53	DSSKRD	6	50	Plus	RNAdependent RNA polymerase [Kerstinbo virus]
Mineral_R_127_33991_1_Kitrinoviricota	29	34	RLKKYD	6	50	Plus	polyprotein [Diplodia seriata endornavirus 1]
Mineral_R_127_33991_1_Kitrinoviricota	48	53	DSSKRD	6	50	Plus	polyprotein [Diplodia seriata endornavirus 1]
Mineral_R_127_33991_1_Kitrinoviricota	67	72	DAKVLD	6	50	Plus	polyprotein [Diplodia seriata endornavirus 1]
Mineral_R_127_33991_1_Kitrinoviricota	58	63	YQTQQL	6	50	Plus	RNAdependent RNA polymerase, partial [Rhizoctonia solani alphaviruslike 2]
Mineral_R_127_33991_1_Kitrinoviricota	48	53	DSSKRD	6	50	Plus	alphaendornavirus 8_-_Amotif
Mineral_R_127_33991_1_Kitrinoviricota	29	34	RLKKYD	6	50	Plus	alphaendornavirus 8_-_Amotif
Mineral_R_127_33991_1_Kitrinoviricota	48	53	DSSKRD	6	50	Plus	alphaendornavirus 8_-_Amotif
Mineral_R_127_33991_1_Kitrinoviricota	48	53	DSSKRD	6	50	Plus	polyprotein [Sclerotium rolfsii alphavirus-like virus 1]
Mineral_R_127_33991_1_Kitrinoviricota	48	53	DSSKRD	6	50	Plus	putative replicase readthrough protein [Eutypa lata UCREL1]
Mineral_R_127_33991_1_Kitrinoviricota	48	53	DSSKRD	6	50	Plus	RNAdependent RNA polymerase, partial [Rosellinia necatrix virgalikevirus 1]
Mineral_R_127_33991_1_Kitrinoviricota	29	34	RLKKYD	6	50	Plus	putative RdRp [Leucocoprinus tobamovirus A]
Mineral_R_127_33991_1_Kitrinoviricota	67	72	DAKVLD	6	50	Plus	putative RdRp [Leucocoprinus tobamovirus A]
Mineral_R_127_33991_1_Kitrinoviricota	48	53	DSSKRD	6	50	Plus	hypothetical protein, partial [Thrips tabaci associated virga-like virus 1]
Mineral_R_127_33991_1_Kitrinoviricota	48	53	DSSKRD	6	50	Plus	ORF2 [Nesidiocoris tenuis virus]
Mineral_R_127_33991_1_Kitrinoviricota	29	34	RLKKYD	6	50	Plus	hypothetical protein, partial [Hubei virga-like virus 14]
Mineral_R_127_33991_1_Kitrinoviricota	48	53	DSSKRD	6	50	Plus	hypothetical protein, partial [Hubei virga-like virus 14]
Mineral_R_127_33991_1_Kitrinoviricota	48	53	DSSKRD	6	50	Plus	putative RdRp [Uromyces virgavirus F]
Mineral_R_127_33991_1_Kitrinoviricota	67	72	DAKVLD	6	50	Plus	JAAOEH010001530.1 32541812 OV.3 NODE_1520_truseq orf.9178
Mineral_R_127_33991_1_Kitrinoviricota	67	72	DAKVLD	6	50	Plus	JAAOEH010001852.1 11312618 OV.3 NODE_1842_truseq orf.11109
Mineral_R_127_33991_1_Kitrinoviricota	67	72	DAKVLD	6	50	Plus	JAAOEH010002794.1 11622511 OV.3 NODE_2782_truseq orf.16759
Mineral_R_127_33991_1_Kitrinoviricota	48	53	DSSKRD	6	50	Plus	JAAOEH010010935.1 11873 OV.3 NODE_10874_truseq orf.65614
Mineral_R_127_33991_1_Kitrinoviricota	67	72	DAKVLD	6	50	Plus	JAAOEH010010935.1 11873 OV.3 NODE_10874_truseq orf.65614
Mineral_R_127_33991_1_Kitrinoviricota	48	53	DSSKRD	6	50	Plus	JAAOEH010002340.1 26551159 OV.3 NODE_2330_truseq orf.14039
Mineral_R_127_33991_1_Kitrinoviricota	67	72	DAKVLD	6	50	Plus	JAAOEH010002340.1 26551159 OV.3 NODE_2330_truseq orf.14039
Mineral_R_127_33991_1_Kitrinoviricota	34	39	DLTREV	6	50	Plus	JAAOEH010011972.1 3221485 OV.3 NODE_11904_truseq orf.71833
Mineral_R_127_33991_1_Kitrinoviricota	67	72	DAKVLD	6	50	Plus	JAAOEH010011972.1 3221485 OV.3 NODE_11904_truseq orf.71833
Mineral_R_127_33991_1_Kitrinoviricota	48	53	DSSKRD	6	50	Plus	JAAOEH010000584.1 13562819 OV.3 NODE_580_truseq orf.3501
Mineral_R_127_33991_1_Kitrinoviricota	48	53	DSSKRD	6	50	Plus
Mineral_R_127_33991_1_Kitrinoviricota	48	53	DSSKRD	6	50	Plus	putative RNA-dependent RNA polymerase, partial [Grapevine associated mycovirus-2]
Mineral_R_127_33991_1_Kitrinoviricota	48	53	DSSKRD	6	50	Plus	RNAdependent RNA polymerase [Rhizoctonia solani fusarivirus 3]
Mineral_R_127_33991_1_Kitrinoviricota	48	53	DSSKRD	6	50	Plus	JAAOEH010009171.1 1613138 OV.3 NODE_9123_truseq orf.55024
Mineral_R_127_33991_1_Kitrinoviricota	72	77	DCVRDS	6	50	Plus	JAAOEH010009171.1 1613138 OV.3 NODE_9123_truseq orf.55024
Mineral_R_127_33991_1_Kitrinoviricota	48	53	DSSKRD	6	50	Plus	JAAOEH010002198.1 24881025 OV.61 NODE_2188_truseq orf.13186
Mineral_R_127_33991_1_Kitrinoviricota	48	53	DSSKRD	6	50	Plus	JAAOEH010001625.1 12382665 OV.61 NODE_1615_truseq orf.9746
Mineral_R_127_33991_1_Kitrinoviricota	67	72	DAKVLD	6	50	Plus	sediment noda-like virus 1_-_Amotif
Mineral_R_127_33991_1_Kitrinoviricota	48	53	DSSKRD	6	50	Plus	JAAOEH010004028.1 10952552 OV.3 NODE_4013_truseq orf.24165
Mineral_R_127_33991_1_Kitrinoviricota	67	72	DAKVLD	6	50	Plus	JAAOEH010004028.1 10952552 OV.3 NODE_4013_truseq orf.24165
Mineral_R_127_33991_1_Kitrinoviricota	67	72	DAKVLD	6	50	Plus	permutotetra-like virus 1_-_Amotif
Mineral_R_127_33991_1_Kitrinoviricota	67	72	DAKVLD	6	50	Plus	JAAOEH010008484.1 1291607 OV.3 NODE_8440_truseq orf.50901
Mineral_R_127_33991_1_Kitrinoviricota	67	72	DAKVLD	6	50	Plus	JAAOEH010014501.1 11104 OV.3 NODE_14423_truseq orf.87007
Mineral_R_127_33991_1_Kitrinoviricota	67	72	DAKVLD	6	50	Plus	JAAOEH010003354.1 13822860 OV.3 NODE_3340_truseq orf.20120
Mineral_R_127_33991_1_Kitrinoviricota	48	53	DSSKRD	6	50	Plus	RNAdependent RNA polymerase [Penaeus vannamei nodavirus]
Mineral_R_127_33991_1_Kitrinoviricota	48	53	DSSKRD	6	50	Plus	hypothetical protein [Hubei noda-like virus 14]
Mineral_R_127_33991_1_Kitrinoviricota	67	72	DAKVLD	6	50	Plus	hypothetical protein [Hubei noda-like virus 14]
Mineral_R_127_33991_1_Kitrinoviricota	48	53	DSSKRD	6	50	Plus	forest noda-like virus 1_-_Amotif
Mineral_R_127_33991_1_Kitrinoviricota	48	53	DSSKRD	6	50	Plus	hypothetical protein [Hubei noda-like virus 25]
Mineral_R_127_33991_1_Kitrinoviricota	48	53	DSSKRD	6	50	Plus	RNA-dependent RNA polymerase [Macrophomina phaseolina single-stranded RNA virus 1]
Mineral_R_127_33991_1_Kitrinoviricota	48	53	DSSKRD	6	50	Plus	RdRp [Sanxia water strider virus 19]
Mineral_R_127_33991_1_Kitrinoviricota	48	53	DSSKRD	6	50	Plus	putative RdRp [Bat guano associated nodavirus GF4n]
Mineral_R_127_33991_1_Kitrinoviricota	67	72	DAKVLD	6	50	Plus	putative RdRp [Bat guano associated nodavirus GF4n]
Mineral_R_127_33991_1_Kitrinoviricota	48	53	DSSKRD	6	50	Plus	sediment noda-like virus 5_-_Amotif
Mineral_R_127_33991_1_Kitrinoviricota	48	53	DSSKRD	6	50	Plus	farmland noda-like virus_-_Amotif
Mineral_R_127_33991_1_Kitrinoviricota	48	53	DSSKRD	6	50	Plus	JAAOEH010001347.1 18433318 OV.3 NODE_1339_truseq orf.8077
Mineral_R_127_33991_1_Kitrinoviricota	48	53	DSSKRD	6	50	Plus	JAAOEH010002962.1 16983188 OV.3 NODE_2950_truseq orf.17769
Mineral_R_127_33991_1_Kitrinoviricota	48	53	DSSKRD	6	50	Plus	JAAOEH010001870.1 27101226 OV.3 NODE_1860_truseq orf.11220
Mineral_R_127_33991_1_Kitrinoviricota	48	53	DSSKRD	6	50	Plus	JAAOEH010004163.1 11272572 OV.3 NODE_4147_truseq orf.24974
Mineral_R_127_33991_1_Kitrinoviricota	48	53	DSSKRD	6	50	Plus	JAAOEH010014419.1 21237 OV.3 NODE_14341_truseq orf.86516
Mineral_R_127_33991_1_Kitrinoviricota	62	67	QLTCND	6	50	Plus	JAAOEH010002731.1 30811627 OV.3 NODE_2720_truseq orf.16384
Mineral_R_127_33991_1_Kitrinoviricota	34	39	DLTREV	6	50	Plus	RNAdependent RNA polymerase, partial [Lunovirus]
Mineral_R_127_33991_1_Kitrinoviricota	34	39	DLTREV	6	50	Plus	JAAOEH010003462.1 27251292 OV.3 NODE_3448_truseq orf.20770
Mineral_R_127_33991_1_Kitrinoviricota	67	72	DAKVLD	6	50	Plus	JAAOEH010003462.1 27251292 OV.3 NODE_3448_truseq orf.20770
Mineral_R_127_33991_1_Kitrinoviricota	72	77	DCVRDS	6	50	Plus	JAAOEH010011396.1 2111530 OV.3 NODE_11332_truseq orf.68377
Mineral_R_127_33991_1_Kitrinoviricota	48	53	DSSKRD	6	50	Plus	JAAOEH010001585.1 33541819 OV.3 NODE_1575_truseq orf.9508
Mineral_R_127_33991_1_Kitrinoviricota	48	53	DSSKRD	6	50	Plus	JAAOEH010001388.1 32641831 OV.3 NODE_1378_truseq orf.8326
Mineral_R_127_33991_1_Kitrinoviricota	48	53	DSSKRD	6	50	Plus	JAAOEH010000910.1 14972951 OV.3 NODE_903_truseq orf.5457
Mineral_R_127_33991_1_Kitrinoviricota	67	72	DAKVLD	6	50	Plus	JAAOEH010003328.1 2063603 OV.3 NODE_3314_truseq orf.19968
Mineral_R_127_33991_1_Kitrinoviricota	48	53	DSSKRD	6	50	Plus	RNA-dependent RNA polymerase [Humaita-Tubiacanga virus]
Mineral_R_127_33991_1_Kitrinoviricota	48	53	DSSKRD	6	50	Plus	hypothetical protein [Hubei noda-like virus 6]
Mineral_R_127_33991_1_Kitrinoviricota	67	72	DAKVLD	6	50	Plus	hypothetical protein [Hubei noda-like virus 6]
Mineral_R_127_33991_1_Kitrinoviricota	67	72	DAKVLD	6	50	Plus	hypothetical protein 2 [Beihai sobemo-like virus 27]
Mineral_R_127_33991_1_Kitrinoviricota	48	53	DSSKRD	6	50	Plus	RdRp [Wuhan house centipede virus 5]
Mineral_R_127_33991_1_Kitrinoviricota	34	39	DLTREV	6	50	Plus	JAAOEH010001516.1 14792975 OV.3 NODE_1506_truseq orf.9093
Mineral_R_127_33991_1_Kitrinoviricota	34	39	DLTREV	6	50	Plus	JAAOEH010004522.1 1624134 OV.3 NODE_4502_truseq orf.27132
Mineral_R_127_33991_1_Kitrinoviricota	34	39	DLTREV	6	50	Plus	JAAOEH010004214.1 1700213 OV.3 NODE_4198_truseq orf.25283
Mineral_R_127_33991_1_Kitrinoviricota	34	39	DLTREV	6	50	Plus	JAAOEH010007878.1 2471737 OV.3 NODE_7836_truseq orf.47263
Mineral_R_127_33991_1_Kitrinoviricota	29	34	RLKKYD	6	50	Plus	JAAOEH010002304.1 28041332 OV.3 NODE_2294_truseq orf.13822
Mineral_R_127_33991_1_Kitrinoviricota	34	39	DLTREV	6	50	Plus	JAAOEH010002304.1 28041332 OV.3 NODE_2294_truseq orf.13822
Mineral_R_127_33991_1_Kitrinoviricota	67	72	DAKVLD	6	50	Plus	JAAOEH010002304.1 28041332 OV.3 NODE_2294_truseq orf.13822
Mineral_R_127_33991_1_Kitrinoviricota	29	34	RLKKYD	6	50	Plus	JAAOEH010002658.1 32951793 OV.3 NODE_2647_truseq orf.15947
Mineral_R_127_33991_1_Kitrinoviricota	34	39	DLTREV	6	50	Plus	JAAOEH010001780.1 11562610 OV.3 NODE_1770_truseq orf.10675
Mineral_R_127_33991_1_Kitrinoviricota	48	53	DSSKRD	6	50	Plus	JAAOEH010001780.1 11562610 OV.3 NODE_1770_truseq orf.10675
Mineral_R_127_33991_1_Kitrinoviricota	34	39	DLTREV	6	50	Plus	JAAOEH010001155.1 38682309 OV.3 NODE_1147_truseq orf.6928
Mineral_R_127_33991_1_Kitrinoviricota	48	53	DSSKRD	6	50	Plus	JAAOEH010001155.1 38682309 OV.3 NODE_1147_truseq orf.6928
Mineral_R_127_33991_1_Kitrinoviricota	34	39	DLTREV	6	50	Plus	JAAOEH010009200.1 4051622 OV.3 NODE_9152_truseq orf.55197
Mineral_R_127_33991_1_Kitrinoviricota	48	53	DSSKRD	6	50	Plus	JAAOEH010009200.1 4051622 OV.3 NODE_9152_truseq orf.55197
Mineral_R_127_33991_1_Kitrinoviricota	34	39	DLTREV	6	50	Plus	JAAOEH010003314.1 11112577 OV.3 NODE_3300_truseq orf.19879
Mineral_R_127_33991_1_Kitrinoviricota	48	53	DSSKRD	6	50	Plus	JAAOEH010003314.1 11112577 OV.3 NODE_3300_truseq orf.19879
Mineral_R_127_33991_1_Kitrinoviricota	34	39	DLTREV	6	50	Plus	carmotetra-like virus_-_Amotif
Mineral_R_127_33991_1_Kitrinoviricota	48	53	DSSKRD	6	50	Plus	carmotetra-like virus_-_Amotif
Mineral_R_127_33991_1_Kitrinoviricota	67	72	DAKVLD	6	50	Plus	RNAdependent RNA polymerase [Rutstroemia firma fusarivirus 1]
Mineral_R_127_33991_1_Kitrinoviricota	48	53	DSSKRD	6	50	Plus	RNA-dependent RNA polymerase [Penicillium roqueforti ssRNA mycovirus 1]
Mineral_R_127_33991_1_Kitrinoviricota	48	53	DSSKRD	6	50	Plus	175 kDa protein [Pleospora typhicola fusarivirus 1]
Mineral_R_127_33991_1_Kitrinoviricota	48	53	DSSKRD	6	50	Plus	RdRp [Plasmopara viticola associated fusarivirus 1]
Mineral_R_127_33991_1_Kitrinoviricota	48	53	DSSKRD	6	50	Plus	RNA-dependent RNA polymerase [Neurospora crassa fusarivirus 1]
Mineral_R_127_33991_1_Kitrinoviricota	48	53	DSSKRD	6	50	Plus	JAAOEH010009009.1 13294 OV.3 NODE_8962_truseq orf.54052
Mineral_R_127_33991_1_Kitrinoviricota	48	53	DSSKRD	6	50	Plus
Mineral_R_127_33991_1_Kitrinoviricota	48	53	DSSKRD	6	50	Plus	JAAOEH010005328.1 1704238 OV.3 NODE_5299_truseq orf.31968
Mineral_R_127_33991_1_Kitrinoviricota	48	53	DSSKRD	6	50	Plus	JAAOEH010002151.1 28011305 OV.61 NODE_2141_truseq orf.12905
Mineral_R_127_33991_1_Kitrinoviricota	48	53	DSSKRD	6	50	Plus	JAAOEH010004345.1 1624140 OV.3 NODE_4328_truseq orf.26068
Mineral_R_127_33991_1_Kitrinoviricota	48	53	DSSKRD	6	50	Plus	RNA-dependent RNA polymerase [Wenling chuvirus-like virus 2]
Mineral_R_127_33991_1_Kitrinoviricota	76	81	DSPEGN	6	50	Plus	RNA-dependent RNA polymerase [Wenling chuvirus-like virus 2]
Mineral_R_127_33991_1_Kitrinoviricota	48	53	DSSKRD	6	50	Plus	polymerase [Tacheng Tick Virus 5]
Mineral_R_127_33991_1_Kitrinoviricota	76	81	DSPEGN	6	50	Plus	polymerase [Tacheng Tick Virus 5]
Mineral_R_127_33991_1_Kitrinoviricota	48	53	DSSKRD	6	50	Plus	forest noda-like virus 5_-_Amotif
Mineral_R_127_33991_1_Kitrinoviricota	34	39	DLTREV	6	50	Plus	JAAOEH010002196.1 13032703 OV.3 NODE_2186_truseq orf.13171
Mineral_R_127_33991_1_Kitrinoviricota	67	72	DAKVLD	6	50	Plus	forest noda-like virus 8_-_Amotif
Mineral_R_127_33991_1_Kitrinoviricota	48	53	DSSKRD	6	50	Plus	JAAOEH010002288.1 13652837 OV.61 NODE_2278_truseq orf.13725
Mineral_R_127_33991_1_Kitrinoviricota	67	72	DAKVLD	6	50	Plus	sediment noda-like virus 6_-_Amotif
Mineral_R_127_33991_1_Kitrinoviricota	67	72	DAKVLD	6	50	Plus	hypothetical protein [Beihai noda-like virus 24]
Mineral_R_127_33991_1_Kitrinoviricota	48	53	DSSKRD	6	50	Plus	RNA-dependent RNA polymerase [Beihai mantis shrimp virus 6]
Mineral_R_127_33991_1_Kitrinoviricota	48	53	DSSKRD	6	50	Plus	Islands sediment noda-like virus 1_-_Amotif
Mineral_R_127_33991_1_Kitrinoviricota	67	72	DAKVLD	6	50	Plus	Islands sediment noda-like virus 1_-_Amotif
Mineral_R_127_33991_1_Kitrinoviricota	48	53	DSSKRD	6	50	Plus	sediment noda-like virus 3_-_Amotif
Mineral_R_127_33991_1_Kitrinoviricota	48	53	DSSKRD	6	50	Plus	RNAdependent RNA polymerase [Beihai shrimp virus 6]
Mineral_R_127_33991_1_Kitrinoviricota	48	53	DSSKRD	6	50	Plus	putative polymerase, partial [Craigmillar Park virus]
Mineral_R_127_33991_1_Kitrinoviricota	67	72	DAKVLD	6	50	Plus	putative polymerase, partial [Craigmillar Park virus]
Mineral_R_127_33991_1_Kitrinoviricota	48	53	DSSKRD	6	50	Plus	sediment noda-like virus 2_-_Amotif
Mineral_R_127_33991_1_Kitrinoviricota	48	53	DSSKRD	6	50	Plus	JAAOEH010004761.1 1672182 OV.3 NODE_4740_truseq orf.28565
Mineral_R_127_33991_1_Kitrinoviricota	48	53	DSSKRD	6	50	Plus	RNA-dependent RNA polymerase [Hubei noda-like virus 8]
Mineral_R_127_33991_1_Kitrinoviricota	48	53	DSSKRD	6	50	Plus	hypothetical protein, partial [Culex Noda-like virus 1]
Mineral_R_127_33991_1_Kitrinoviricota	48	53	DSSKRD	6	50	Plus	hypothetical protein [Beihai noda-like virus 23]
Mineral_R_127_33991_1_Kitrinoviricota	67	72	DAKVLD	6	50	Plus	hypothetical protein [Beihai noda-like virus 23]
Mineral_R_127_33991_1_Kitrinoviricota	62	67	QLTCND	6	50	Plus	farmland noda-like virus_-_Amotif
Mineral_R_127_33991_1_Kitrinoviricota	67	72	DAKVLD	6	50	Plus	farmland noda-like virus_-_Amotif
Mineral_R_127_33991_1_Kitrinoviricota	62	67	QLTCND	6	50	Plus	RNA-dependent RNA polymerase [Pieris rapae virus]
Mineral_R_127_33991_1_Kitrinoviricota	48	53	DSSKRD	6	50	Plus	JAAOEH010002968.1 2811771 OV.3 NODE_2956_truseq orf.17804
Mineral_R_127_33991_1_Kitrinoviricota	34	39	DLTREV	6	50	Plus	RNA-dependent RNA polymerase [Hubei noda-like virus 9]
Mineral_R_127_33991_1_Kitrinoviricota	34	39	DLTREV	6	50	Plus	JAAOEH010001899.1 28761437 OV.3 NODE_1889_truseq orf.11392
Mineral_R_127_33991_1_Kitrinoviricota	67	72	DAKVLD	6	50	Plus	JAAOEH010001899.1 28761437 OV.3 NODE_1889_truseq orf.11392
Mineral_R_127_33991_1_Kitrinoviricota	34	39	DLTREV	6	50	Plus	JAAOEH010004257.1 11192615 OV.3 NODE_4241_truseq orf.25539
Mineral_R_127_33991_1_Kitrinoviricota	1	6	THSRPV	6	50	Plus	putative replicase, partial [Barns Ness breadcrumb sponge tombuslike virus 1]
Mineral_R_127_33991_1_Kitrinoviricota	48	53	DSSKRD	6	50	Plus	RNA-dependent RNA polymerase [White clover mottle virus]
Mineral_R_127_33991_1_Kitrinoviricota	67	72	DAKVLD	6	50	Plus	p89 [Melon necrotic spot virus]
Mineral_R_127_33991_1_Kitrinoviricota	48	53	DSSKRD	6	50	Plus	RNAdependent RNA polymerase [Jasmine mosaicassociated virus 2]
Mineral_R_127_33991_1_Kitrinoviricota	67	72	DAKVLD	6	50	Plus	sediment alphanecrovirus_-_Amotif
Mineral_R_127_33991_1_Kitrinoviricota	72	77	DCVRDS	6	50	Plus	sediment alphanecrovirus_-_Amotif
Mineral_R_127_33991_1_Kitrinoviricota	48	53	DSSKRD	6	50	Plus	sobeli-like virus 1_-_Amotif
Mineral_R_127_33991_1_Kitrinoviricota	48	53	DSSKRD	6	50	Plus	tombus-like virus 3_-_Amotif
Mineral_R_127_33991_1_Kitrinoviricota	67	72	DAKVLD	6	50	Plus	tombus-like virus 3_-_Amotif
Mineral_R_127_33991_1_Kitrinoviricota	48	53	DSSKRD	6	50	Plus	barna-like virus 1_-_Amotif
Mineral_R_127_33991_1_Kitrinoviricota	48	53	DSSKRD	6	50	Plus	luteo-like virus 4_-_Amotif
Mineral_R_127_33991_1_Kitrinoviricota	48	53	DSSKRD	6	50	Plus	RNA-dependent RNA-polymerase [Norway luteo-like virus 2]
Mineral_R_127_33991_1_Kitrinoviricota	67	72	DAKVLD	6	50	Plus	luteo-like virus_-_Amotif
Mineral_R_127_33991_1_Kitrinoviricota	48	53	DSSKRD	6	50	Plus	tombus-like virus 1_-_Amotif
Mineral_R_127_33991_1_Kitrinoviricota	67	72	DAKVLD	6	50	Plus	tombus-like virus 1_-_Amotif
Mineral_R_127_33991_1_Kitrinoviricota	67	72	DAKVLD	6	50	Plus	hypothetical protein 1 [Beihai tombuslike virus 10]
Mineral_R_127_33991_1_Kitrinoviricota	67	72	DAKVLD	6	50	Plus	hypothetical protein 1 [Sanxia water strider virus 15]
Mineral_R_127_33991_1_Kitrinoviricota	1	6	THSRPV	6	50	Plus	RNA-dependent RNA polymerase [Riboviria sp.]
Mineral_R_127_33991_1_Kitrinoviricota	48	53	DSSKRD	6	50	Plus	RNA-dependent RNA polymerase [Riboviria sp.]
Mineral_R_127_33991_1_Kitrinoviricota	48	53	DSSKRD	6	50	Plus	hypothetical protein 2 [Hubei tombuslike virus 17]
Mineral_R_127_33991_1_Kitrinoviricota	29	34	RLKKYD	6	50	Plus	hypothetical protein 2 [Changjiang tombuslike virus 8]
Mineral_R_127_33991_1_Kitrinoviricota	48	53	DSSKRD	6	50	Plus	hypothetical protein 2 [Changjiang tombuslike virus 8]
Mineral_R_127_33991_1_Kitrinoviricota	48	53	DSSKRD	6	50	Plus	RNAdependent RNApolymerase [Norway luteolike virus 1]
Mineral_R_127_33991_1_Kitrinoviricota	48	53	DSSKRD	6	50	Plus	hypothetical protein 2 [Hubei tombuslike virus 12]
Mineral_R_127_33991_1_Kitrinoviricota	72	77	DCVRDS	6	50	Plus	hypothetical protein 2 [Hubei tombuslike virus 12]
Mineral_R_127_33991_1_Kitrinoviricota	34	39	DLTREV	6	50	Plus	JAAOEH010003333.1 10142537 OV.71 NODE_3319_truseq orf.19995
Mineral_R_127_33991_1_Kitrinoviricota	67	72	DAKVLD	6	50	Plus	JAAOEH010003333.1 10142537 OV.71 NODE_3319_truseq orf.19995
Mineral_R_127_33991_1_Kitrinoviricota	48	53	DSSKRD	6	50	Plus	JAAOEH010008114.1 2921812 OV.54 NODE_8071_truseq orf.48679
Mineral_R_127_33991_1_Kitrinoviricota	72	77	DCVRDS	6	50	Plus	JAAOEH010008114.1 2921812 OV.54 NODE_8071_truseq orf.48679
Mineral_R_127_33991_1_Kitrinoviricota	48	53	DSSKRD	6	50	Plus	JAAOEH010001768.1 35032004 OV.5 NODE_1758_truseq orf.10607
Mineral_R_127_33991_1_Kitrinoviricota	67	72	DAKVLD	6	50	Plus	JAAOEH010001768.1 35032004 OV.5 NODE_1758_truseq orf.10607
Mineral_R_127_33991_1_Kitrinoviricota	48	53	DSSKRD	6	50	Plus	JAAOEH010001814.1 34471954 OV.74 NODE_1804_truseq orf.10884
Mineral_R_127_33991_1_Kitrinoviricota	34	39	DLTREV	6	50	Plus	JAAOEH010002676.1 27071217 OV.11 NODE_2665_truseq orf.16054
Mineral_R_127_33991_1_Kitrinoviricota	67	72	DAKVLD	6	50	Plus	JAAOEH010002676.1 27071217 OV.11 NODE_2665_truseq orf.16054
Mineral_R_127_33991_1_Kitrinoviricota	48	53	DSSKRD	6	50	Plus	JAAOEH010000898.1 21533640 OV.15 NODE_891_truseq orf.5384
Mineral_R_127_33991_1_Kitrinoviricota	43	48	VDMYFD	6	50	Plus	JAAOEH010002225.1 10302517 OV.294 NODE_2215_truseq orf.13345
Mineral_R_127_33991_1_Kitrinoviricota	48	53	DSSKRD	6	50	Plus	JAAOEH010002225.1 10302517 OV.294 NODE_2215_truseq orf.13345
Mineral_R_127_33991_1_Kitrinoviricota	48	53	DSSKRD	6	50	Plus	JAAOEH010004196.1 12242711 OV.79 NODE_4180_truseq orf.25173
Mineral_R_127_33991_1_Kitrinoviricota	67	72	DAKVLD	6	50	Plus	JAAOEH010002545.1 7622246 OV.5 NODE_2535_truseq orf.15267
Mineral_R_127_33991_1_Kitrinoviricota	67	72	DAKVLD	6	50	Plus	RNA-dependent RNA polymerase [Riboviria sp.]
Mineral_R_127_33991_1_Kitrinoviricota	48	53	DSSKRD	6	50	Plus	JAAOEH010003472.1 2248770 OV.5 NODE_3457_truseq orf.20831
Mineral_R_127_33991_1_Kitrinoviricota	67	72	DAKVLD	6	50	Plus	JAAOEH010003472.1 2248770 OV.5 NODE_3457_truseq orf.20831
Mineral_R_127_33991_1_Kitrinoviricota	67	72	DAKVLD	6	50	Plus	putative RNA-dependent RNA-polymerase [Castleton Burn virus]
Mineral_R_127_33991_1_Kitrinoviricota	48	53	DSSKRD	6	50	Plus	hypothetical protein 2 [Hubei tombuslike virus 4]
Mineral_R_127_33991_1_Kitrinoviricota	67	72	DAKVLD	6	50	Plus	JAAOEH010002079.1 32141742 OV.35 NODE_2069_truseq orf.12473
Mineral_R_127_33991_1_Kitrinoviricota	72	77	DCVRDS	6	50	Plus	JAAOEH010002079.1 32141742 OV.35 NODE_2069_truseq orf.12473
Mineral_R_127_33991_1_Kitrinoviricota	67	72	DAKVLD	6	50	Plus	JAAOEH010003490.1 8842356 OV.35 NODE_3475_truseq orf.20936
Mineral_R_127_33991_1_Kitrinoviricota	48	53	DSSKRD	6	50	Plus	JAAOEH010001855.1 32281759 OV.5 NODE_1845_truseq orf.11129
Mineral_R_127_33991_1_Kitrinoviricota	67	72	DAKVLD	6	50	Plus	JAAOEH010001855.1 32281759 OV.5 NODE_1845_truseq orf.11129
Mineral_R_127_33991_1_Kitrinoviricota	67	72	DAKVLD	6	50	Plus	JAAOEH010001987.1 8682325 OV.5 NODE_1977_truseq orf.11917
Mineral_R_127_33991_1_Kitrinoviricota	38	43	EVRKLV	6	50	Plus	JAAOEH010002292.1 31131656 OV.5 NODE_2282_truseq orf.13751
Mineral_R_127_33991_1_Kitrinoviricota	67	72	DAKVLD	6	50	Plus	JAAOEH010002292.1 31131656 OV.5 NODE_2282_truseq orf.13751
Mineral_R_127_33991_1_Kitrinoviricota	48	53	DSSKRD	6	50	Plus	JAAOEH010001228.1 14882942 OV.5 NODE_1220_truseq orf.7365
Mineral_R_127_33991_1_Kitrinoviricota	67	72	DAKVLD	6	50	Plus	JAAOEH010001228.1 14882942 OV.5 NODE_1220_truseq orf.7365
Mineral_R_127_33991_1_Kitrinoviricota	67	72	DAKVLD	6	50	Plus	barna-like virus 7_-_Amotif
Mineral_R_127_33991_1_Kitrinoviricota	67	72	DAKVLD	6	50	Plus	JAAOEH010003107.1 11082559 OV.284 NODE_3094_truseq orf.18637
Mineral_R_127_33991_1_Kitrinoviricota	67	72	DAKVLD	6	50	Plus	JAAOEH010002527.1 8812329 OV.11 NODE_2517_truseq orf.15158
Mineral_R_127_33991_1_Kitrinoviricota	29	34	RLKKYD	6	50	Plus	JAAOEH010001759.1 11402576 OV.5 NODE_1749_truseq orf.10551
Mineral_R_127_33991_1_Kitrinoviricota	48	53	DSSKRD	6	50	Plus	JAAOEH010001759.1 11402576 OV.5 NODE_1749_truseq orf.10551
Mineral_R_127_33991_1_Kitrinoviricota	67	72	DAKVLD	6	50	Plus	JAAOEH010001759.1 11402576 OV.5 NODE_1749_truseq orf.10551
Mineral_R_127_33991_1_Kitrinoviricota	48	53	DSSKRD	6	50	Plus	RdRp [Xingshan nematode virus 5]
Mineral_R_127_33991_1_Kitrinoviricota	67	72	DAKVLD	6	50	Plus	JAAOEH010002850.1 25031073 OV.112 NODE_2838_truseq orf.17100
Mineral_R_127_33991_1_Kitrinoviricota	48	53	DSSKRD	6	50	Plus	JAAOEH010005501.1 2441674 OV.5 NODE_5471_truseq orf.33001
Mineral_R_127_33991_1_Kitrinoviricota	67	72	DAKVLD	6	50	Plus	JAAOEH010005501.1 2441674 OV.5 NODE_5471_truseq orf.33001
Mineral_R_127_33991_1_Kitrinoviricota	48	53	DSSKRD	6	50	Plus	JAAOEH010001109.1 16193046 OV.126 NODE_1101_truseq orf.6650
Mineral_R_127_33991_1_Kitrinoviricota	67	72	DAKVLD	6	50	Plus	JAAOEH010001109.1 16193046 OV.126 NODE_1101_truseq orf.6650
Mineral_R_127_33991_1_Kitrinoviricota	48	53	DSSKRD	6	50	Plus	JAAOEH010002165.1 11802601 OV.5 NODE_2155_truseq orf.12985
Mineral_R_127_33991_1_Kitrinoviricota	67	72	DAKVLD	6	50	Plus	JAAOEH010002165.1 11802601 OV.5 NODE_2155_truseq orf.12985
Mineral_R_127_33991_1_Kitrinoviricota	72	77	DCVRDS	6	50	Plus	JAAOEH010002165.1 11802601 OV.5 NODE_2155_truseq orf.12985
Mineral_R_127_33991_1_Kitrinoviricota	48	53	DSSKRD	6	50	Plus	JAAOEH010004839.1 2339918 OV.25 NODE_4818_truseq orf.29034
Mineral_R_127_33991_1_Kitrinoviricota	72	77	DCVRDS	6	50	Plus	JAAOEH010004839.1 2339918 OV.25 NODE_4818_truseq orf.29034
Mineral_R_127_33991_1_Kitrinoviricota	48	53	DSSKRD	6	50	Plus	JAAOEH010004059.1 71395 OV.5 NODE_4044_truseq orf.24349
Mineral_R_127_33991_1_Kitrinoviricota	67	72	DAKVLD	6	50	Plus	JAAOEH010004059.1 71395 OV.5 NODE_4044_truseq orf.24349
Mineral_R_127_33991_1_Kitrinoviricota	48	53	DSSKRD	6	50	Plus	hypothetical protein 2 [Hubei tombuslike virus 30]
Mineral_R_127_33991_1_Kitrinoviricota	67	72	DAKVLD	6	50	Plus	JAAOEH010002450.1 25071155 OV.77 NODE_2440_truseq orf.14699
Mineral_R_127_33991_1_Kitrinoviricota	17	22	AVSGRL	6	50	Plus	RdRp [Beihai sobemolike virus 1]
Mineral_R_127_33991_1_Kitrinoviricota	48	53	DSSKRD	6	50	Plus	RdRp [Beihai sobemolike virus 1]
Mineral_R_127_33991_1_Kitrinoviricota	48	53	DSSKRD	6	50	Plus	JAAOEH010000879.1 1789479 OV.4 NODE_872_truseq orf.5273
Mineral_R_127_33991_1_Kitrinoviricota	48	53	DSSKRD	6	50	Plus	JAAOEH010004178.1 27951488 OV.211 NODE_4162_truseq orf.25067
Mineral_R_127_33991_1_Kitrinoviricota	67	72	DAKVLD	6	50	Plus	JAAOEH010004178.1 27951488 OV.211 NODE_4162_truseq orf.25067
Mineral_R_127_33991_1_Kitrinoviricota	48	53	DSSKRD	6	50	Plus	JAAOEH010001884.1 2261981 OV.15 NODE_1874_truseq orf.11304
Mineral_R_127_33991_1_Kitrinoviricota	48	53	DSSKRD	6	50	Plus	hypothetical protein [Hammarskog tombus-like virus]
Mineral_R_127_33991_1_Kitrinoviricota	48	53	DSSKRD	6	50	Plus	JAAOEH010003459.1 1469201 OV.282 NODE_3445_truseq orf.20753
Mineral_R_127_33991_1_Kitrinoviricota	67	72	DAKVLD	6	50	Plus	JAAOEH010008938.1 111279 OV.26 NODE_8891_truseq orf.53624
Mineral_R_127_33991_1_Kitrinoviricota	67	72	DAKVLD	6	50	Plus	JAAOEH010001834.1 23241086 OV.62 NODE_1824_truseq orf.11002
Mineral_R_127_33991_1_Kitrinoviricota	67	72	DAKVLD	6	50	Plus	JAAOEH010003463.1 22551047 OV.12 NODE_3449_truseq orf.20777
Mineral_R_127_33991_1_Kitrinoviricota	53	58	DKLKVY	6	50	Plus	JAAOEH010004294.1 6441852 OV.12 NODE_4278_truseq orf.25760
Mineral_R_127_33991_1_Kitrinoviricota	48	53	DSSKRD	6	50	Plus	JAAOEH010001181.1 15562692 OV.12 NODE_1173_truseq orf.7082
Mineral_R_127_33991_1_Kitrinoviricota	53	58	DKLKVY	6	50	Plus	JAAOEH010010670.1 118362 OV.12 NODE_10609_truseq orf.64024
Mineral_R_127_33991_1_Kitrinoviricota	48	53	DSSKRD	6	50	Plus	JAAOEH010005825.1 1641526 OV.44 NODE_5794_truseq orf.34949
Mineral_R_127_33991_1_Kitrinoviricota	48	53	DSSKRD	6	50	Plus	JAAOEH010007655.1 1929820 OV.5 NODE_7614_truseq orf.45930
Mineral_R_127_33991_1_Kitrinoviricota	67	72	DAKVLD	6	50	Plus	JAAOEH010007655.1 1929820 OV.5 NODE_7614_truseq orf.45930
Mineral_R_127_33991_1_Kitrinoviricota	48	53	DSSKRD	6	50	Plus	JAAOEH010017387.1 1281237 OV.12 NODE_17293_truseq orf.104342
Mineral_R_127_33991_1_Kitrinoviricota	53	58	DKLKVY	6	50	Plus	JAAOEH010017387.1 1281237 OV.12 NODE_17293_truseq orf.104342
Mineral_R_127_33991_1_Kitrinoviricota	67	72	DAKVLD	6	50	Plus	putative polymerase [Teise virus]
Mineral_R_127_33991_1_Kitrinoviricota	48	53	DSSKRD	6	50	Plus	RNAdependent RNA polymerase [Culex associated luteo like virus]
Mineral_R_127_33991_1_Kitrinoviricota	48	53	DSSKRD	6	50	Plus	JAAOEH010001682.1 24213488 OV.80 NODE_1672_truseq orf.10089
Mineral_R_127_33991_1_Kitrinoviricota	48	53	DSSKRD	6	50	Plus	JAAOEH010000821.1 30331969 OV.62 NODE_816_truseq orf.4925
Mineral_R_127_33991_1_Kitrinoviricota	48	53	DSSKRD	6	50	Plus	JAAOEH010004742.1 23911339 OV.116 NODE_4722_truseq orf.28450
Mineral_R_127_33991_1_Kitrinoviricota	67	72	DAKVLD	6	50	Plus	hypothetical protein 2 [Hubei sobemo-like virus 40]
Mineral_R_127_33991_1_Kitrinoviricota	48	53	DSSKRD	6	50	Plus	JAAOEH010002020.1 24441428 OV.301 NODE_2010_truseq orf.12120
Mineral_R_127_33991_1_Kitrinoviricota	67	72	DAKVLD	6	50	Plus	JAAOEH010002574.1 20061008 OV.108 NODE_2564_truseq orf.15442
Mineral_R_127_33991_1_Kitrinoviricota	9	14	KAANQE	6	50	Plus	JAAOEH010011108.1 521038 OV.44 NODE_11046_truseq orf.66649
Mineral_R_127_33991_1_Kitrinoviricota	67	72	DAKVLD	6	50	Plus	JAAOEH010011108.1 521038 OV.44 NODE_11046_truseq orf.66649
Mineral_R_127_33991_1_Kitrinoviricota	67	72	DAKVLD	6	50	Plus	JAAOEH010021844.1 1101069 OV.78 NODE_21727_truseq orf.131102
Mineral_R_127_33991_1_Kitrinoviricota	48	53	DSSKRD	6	50	Plus	hypothetical protein 1 [Cushing virus]
Mineral_R_127_33991_1_Kitrinoviricota	62	67	QLTCND	6	50	Plus	hypothetical protein 3, partial [Hubei sobemo-like virus 39]
Mineral_R_127_33991_1_Kitrinoviricota	39	44	VRKLVD	6	50	Plus	hypothetical protein 2 [Wenling sobemo-like virus 2]
Mineral_R_127_33991_1_Kitrinoviricota	67	72	DAKVLD	6	50	Plus	hypothetical protein 2 [Wenling sobemo-like virus 2]
Mineral_R_127_33991_1_Kitrinoviricota	48	53	DSSKRD	6	50	Plus	hypothetical protein 2 [Hubei diptera virus 12]
Mineral_R_127_33991_1_Kitrinoviricota	48	53	DSSKRD	6	50	Plus	hypothetical protein [Hubei sobemo-like virus 26]
Mineral_R_127_33991_1_Kitrinoviricota	67	72	DAKVLD	6	50	Plus	hypothetical protein [Hubei sobemo-like virus 26]
Mineral_R_127_33991_1_Kitrinoviricota	48	53	DSSKRD	6	50	Plus	hypothetical protein 2 [Beihai sobemo-like virus 22]
Mineral_R_127_33991_1_Kitrinoviricota	43	48	VDMYFD	6	50	Plus	hypothetical protein 2 [Beihai sobemo-like virus 2]
Mineral_R_127_33991_1_Kitrinoviricota	48	53	DSSKRD	6	50	Plus	hypothetical protein 2 [Beihai sobemo-like virus 2]
Mineral_R_127_33991_1_Kitrinoviricota	48	53	DSSKRD	6	50	Plus	hypothetical protein 2 [Hubei sobemo-like virus 2]
Mineral_R_127_33991_1_Kitrinoviricota	67	72	DAKVLD	6	50	Plus	hypothetical protein 2 [Hubei sobemo-like virus 2]
Mineral_R_127_33991_1_Kitrinoviricota	34	39	DLTREV	6	50	Plus	polyprotein [Blackberry virus S]
Mineral_R_127_33991_1_Kitrinoviricota	67	72	DAKVLD	6	50	Plus	replicase [Entoleuca gammaflexivirus 2]
Mineral_R_127_33991_1_Kitrinoviricota	48	53	DSSKRD	6	50	Plus	RNA-dependent RNA polymerase [Bombyx mori Macula-like virus]
Mineral_R_127_33991_1_Kitrinoviricota	48	53	DSSKRD	6	50	Plus	RNA-dependent RNA polymerase [Vanilla latent virus]
Mineral_R_127_33991_1_Kitrinoviricota	48	53	DSSKRD	6	50	Plus	polyprotein, partial [Leucoagaricus tymovirus B]
Mineral_R_127_33991_1_Kitrinoviricota	29	34	RLKKYD	6	50	Plus	replicase, partial [White ash mosaic virus]
Mineral_R_127_33991_1_Kitrinoviricota	67	72	DAKVLD	6	50	Plus	replicase, partial [White ash mosaic virus]
Mineral_R_127_108220_1_Kitrinoviricota	69	74	DAKVRT	6	50	Plus	putative NS5B [Theiler's disease-associated virus]
Mineral_R_127_108220_1_Kitrinoviricota	9	14	LTKAAN	6	50	Plus	polyprotein [Bat pestivirus BtSkPestV1/GX2017]
Mineral_R_127_108220_1_Kitrinoviricota	50	55	DSSKRD	6	50	Plus	polyprotein [Entebbe bat virus]
Mineral_R_127_108220_1_Kitrinoviricota	50	55	DSSKRD	6	50	Plus	polyprotein, partial [Wenling pestilike virus 2]
Mineral_R_127_108220_1_Kitrinoviricota	50	55	DSSKRD	6	50	Plus	hypothetical polyprotein, partial [Gentian Kobushoassociated virus]
Mineral_R_127_108220_1_Kitrinoviricota	50	55	DSSKRD	6	50	Plus	polyprotein [Gamboa mosquito virus]
Mineral_R_127_108220_1_Kitrinoviricota	19	24	AVSGRL	6	50	Plus	polyprotein [Southern pygmy squid flavivirus]
Mineral_R_127_108220_1_Kitrinoviricota	50	55	DSSKRD	6	50	Plus	polyprotein [Southern pygmy squid flavivirus]
Mineral_R_127_108220_1_Kitrinoviricota	50	55	DSSKRD	6	50	Plus	putative polyprotein [Lampyris noctiluca flavivirus 1]
Mineral_R_127_108220_1_Kitrinoviricota	50	55	DSSKRD	6	50	Plus	polyprotein [Zika virus]
Mineral_R_127_108220_1_Kitrinoviricota	50	55	DSSKRD	6	50	Plus	polyprotein [Xiamen guitarfish hepacivirus]
Mineral_R_127_108220_1_Kitrinoviricota	55	60	DTLKVY	6	50	Plus	polyprotein [Xiamen guitarfish hepacivirus]
Mineral_R_127_108220_1_Kitrinoviricota	95	100	TALNS*	6	50	Plus	polyprotein [Guangxi houndshark hepacivirus]
Mineral_R_127_108220_1_Kitrinoviricota	50	55	DSSKRD	6	50	Plus	polyprotein, partial [Barley aphid RNA virus 9]
Mineral_R_127_108220_1_Kitrinoviricota	50	55	DSSKRD	6	50	Plus	polyprotein, partial [Atrato Flavi-like virus 1]
Mineral_R_127_108220_1_Kitrinoviricota	50	55	DSSKRD	6	50	Plus	polyprotein [Bat pegivirus]
Mineral_R_127_108220_1_Kitrinoviricota	69	74	DAKVRT	6	50	Plus	polyprotein [Bat pegivirus]
Mineral_R_127_108220_1_Kitrinoviricota	50	55	DSSKRD	6	50	Plus	polyprotein [Bat pegivirus]
Mineral_R_127_108220_1_Kitrinoviricota	50	55	DSSKRD	6	50	Plus	polyprotein [Bald eagle hepacivirus]
Mineral_R_127_108220_1_Kitrinoviricota	50	55	DSSKRD	6	50	Plus	polyprotein [Xingshan cricket virus]
Mineral_R_127_108220_1_Kitrinoviricota	50	55	DSSKRD	6	50	Plus	polyprotein [Wenzhou shark flavivirus]
Mineral_R_127_108220_1_Kitrinoviricota	50	55	DSSKRD	6	50	Plus	polyprotein [Shayang fly virus 4]
Mineral_R_127_108220_1_Kitrinoviricota	50	55	DSSKRD	6	50	Plus	RdRp [Plasmopara viticola associated flavilike virus 1]
Mineral_R_127_108220_1_Kitrinoviricota	50	55	DSSKRD	6	50	Plus	polyprotein, partial [Culex tritaeniorhynchus flavi-like virus]
Mineral_R_127_108220_1_Kitrinoviricota	45	50	VDMYFD	6	50	Plus	polyprotein [Hepacivirus C]
Mineral_R_127_108220_1_Kitrinoviricota	50	55	DSSKRD	6	50	Plus	polyprotein [Hepacivirus C]
Mineral_R_127_108220_1_Kitrinoviricota	55	60	DTLKVY	6	50	Plus	nonstructural protein 5B, partial [Hepacivirus C]
Mineral_R_127_108220_1_Kitrinoviricota	50	55	DSSKRD	6	50	Plus	NS5B protein, partial [Hepacivirus C]
Mineral_R_127_108220_1_Kitrinoviricota	55	60	DTLKVY	6	50	Plus	RNA-dependent RNA polymerase, partial [Hepacivirus C]
Mineral_R_127_108220_1_Kitrinoviricota	40	45	EVRKFV	6	50	Plus	non-structural protein 5b, partial [Hepatitis C virus genotype 1]
Mineral_R_127_108220_1_Kitrinoviricota	55	60	DTLKVY	6	50	Plus	non-structural protein 5b, partial [Hepatitis C virus genotype 1]
Mineral_R_127_108220_1_Kitrinoviricota	55	60	DTLKVY	6	50	Plus	non-structural protein 5b, partial [Hepatitis C virus genotype 1]
Mineral_R_127_108220_1_Kitrinoviricota	50	55	DSSKRD	6	50	Plus	hepe-like virus 5_-_Amotif
Mineral_R_127_108220_1_Kitrinoviricota	50	55	DSSKRD	6	50	Plus	orthohepevirus_-_Amotif
Mineral_R_127_108220_1_Kitrinoviricota	50	55	DSSKRD	6	50	Plus	hepe-like virus 6_-_Amotif
Mineral_R_127_108220_1_Kitrinoviricota	50	55	DSSKRD	6	50	Plus	RNA-dependent RNA polymerase [Hepeviridae sp.]
Mineral_R_127_108220_1_Kitrinoviricota	50	55	DSSKRD	6	50	Plus	replicase [Hepeviridae sp.]
Mineral_R_127_108220_1_Kitrinoviricota	50	55	DSSKRD	6	50	Plus	replicase [Wenzhou shrimp virus 3]
Mineral_R_127_108220_1_Kitrinoviricota	50	55	DSSKRD	6	50	Plus	replicase [Murine fecesassociated hepelike virus]
Mineral_R_127_108220_1_Kitrinoviricota	50	55	DSSKRD	6	50	Plus	replicase [Wenling hepe-like virus 1]
Mineral_R_127_108220_1_Kitrinoviricota	50	55	DSSKRD	6	50	Plus	replicase [Beihai tiger crab virus 1]
Mineral_R_127_108220_1_Kitrinoviricota	50	55	DSSKRD	6	50	Plus	putative replicase [Barns Ness breadcrumb sponge hepelike virus 2]
Mineral_R_127_108220_1_Kitrinoviricota	69	74	DAKVRT	6	50	Plus	replicase [Agaricus bisporus virus 8]
Mineral_R_127_108220_1_Kitrinoviricota	50	55	DSSKRD	6	50	Plus	JAAOEH010000430.1 33011964 OV.194 NODE_427_truseq orf.2578
Mineral_R_127_108220_1_Kitrinoviricota	50	55	DSSKRD	6	50	Plus	RNAdependent RNA polymerase [Wenling thamnaconus striatus hepevirus]
Mineral_R_127_108220_1_Kitrinoviricota	69	74	DAKVRT	6	50	Plus	putative RdRp [Entomophthora benyvirus E]
Mineral_R_127_108220_1_Kitrinoviricota	31	36	RLTKYD	6	50	Plus	replication associated protein 3 [Grapevine leafroll-associated virus 3]
Mineral_R_127_108220_1_Kitrinoviricota	31	36	RLTKYD	6	50	Plus	virgavirus 1_-_Amotif
Mineral_R_127_108220_1_Kitrinoviricota	50	55	DSSKRD	6	50	Plus	alphaendornavirus 3_-_Amotif
Mineral_R_127_108220_1_Kitrinoviricota	31	36	RLTKYD	6	50	Plus	alphaendornavirus 3_-_Amotif
Mineral_R_127_108220_1_Kitrinoviricota	50	55	DSSKRD	6	50	Plus	alphaendornavirus 3_-_Amotif
Mineral_R_127_108220_1_Kitrinoviricota	8	13	VLTKAA	6	50	Plus	alphaendornavirus 4_-_Amotif
Mineral_R_127_108220_1_Kitrinoviricota	36	41	DLTREV	6	50	Plus	alphaendornavirus 4_-_Amotif
Mineral_R_127_108220_1_Kitrinoviricota	50	55	DSSKRD	6	50	Plus	alphaendornavirus 4_-_Amotif
Mineral_R_127_108220_1_Kitrinoviricota	64	69	QLTFND	6	50	Plus	alphaendornavirus 4_-_Amotif
Mineral_R_127_108220_1_Kitrinoviricota	31	36	RLTKYD	6	50	Plus	closterovirus 2_-_Amotif
Mineral_R_127_108220_1_Kitrinoviricota	31	36	RLTKYD	6	50	Plus	putative RNA dependent RNA polymerase [Peanut stunt virus]
Mineral_R_127_108220_1_Kitrinoviricota	31	36	RLTKYD	6	50	Plus	alphaendornavirus 30_-_Amotif
Mineral_R_127_108220_1_Kitrinoviricota	31	36	RLTKYD	6	50	Plus	alphaendornavirus 1_-_Amotif
Mineral_R_127_108220_1_Kitrinoviricota	36	41	DLTREV	6	50	Plus	alphaendornavirus 1_-_Amotif
Mineral_R_127_108220_1_Kitrinoviricota	64	69	QLTFND	6	50	Plus	alphaendornavirus 1_-_Amotif
Mineral_R_127_108220_1_Kitrinoviricota	93	98	PLTALN	6	50	Plus	alphaendornavirus 1_-_Amotif
Mineral_R_127_108220_1_Kitrinoviricota	50	55	DSSKRD	6	50	Plus	alphaendornavirus 5_-_Amotif
Mineral_R_127_108220_1_Kitrinoviricota	31	36	RLTKYD	6	50	Plus	polyprotein [Sclerotinia sclerotiorum RNA virus L]
Mineral_R_127_108220_1_Kitrinoviricota	36	41	DLTREV	6	50	Plus	polyprotein [Sclerotinia sclerotiorum RNA virus L]
Mineral_R_127_108220_1_Kitrinoviricota	60	65	YPTQQL	6	50	Plus	polyprotein [Sclerotinia sclerotiorum RNA virus L]
Mineral_R_127_108220_1_Kitrinoviricota	64	69	QLTFND	6	50	Plus	polyprotein [Sclerotinia sclerotiorum RNA virus L]
Mineral_R_127_108220_1_Kitrinoviricota	31	36	RLTKYD	6	50	Plus	RdRp [Hubei virga-like virus 16]
Mineral_R_127_108220_1_Kitrinoviricota	50	55	DSSKRD	6	50	Plus	RdRp [Hubei virga-like virus 16]
Mineral_R_127_108220_1_Kitrinoviricota	50	55	DSSKRD	6	50	Plus	RNAdependent RNA polymerase [Auricularia heimuer mycovirgavirus 1]
Mineral_R_127_108220_1_Kitrinoviricota	31	36	RLTKYD	6	50	Plus	replicase protein [Hubei virgalike virus 11]
Mineral_R_127_108220_1_Kitrinoviricota	50	55	DSSKRD	6	50	Plus	replicase protein [Hubei virgalike virus 11]
Mineral_R_127_108220_1_Kitrinoviricota	50	55	DSSKRD	6	50	Plus	RNAdependent RNA polymerase [Rhizoctonia solani alphaviruslike 3]
Mineral_R_127_108220_1_Kitrinoviricota	31	36	RLTKYD	6	50	Plus	replicase protein [Nephila clavipes virus 4]
Mineral_R_127_108220_1_Kitrinoviricota	50	55	DSSKRD	6	50	Plus	nonstructural polyprotein [Wenling hagfish alphavirus]
Mineral_R_127_108220_1_Kitrinoviricota	31	36	RLTKYD	6	50	Plus	polyprotein [Helicobasidium mompa alphaendornavirus 1]
Mineral_R_127_108220_1_Kitrinoviricota	50	55	DSSKRD	6	50	Plus	polyprotein [Helicobasidium mompa alphaendornavirus 1]
Mineral_R_127_108220_1_Kitrinoviricota	31	36	RLTKYD	6	50	Plus	hypothetical protein PEV1p1 [Phytophthora alphaendornavirus 1]
Mineral_R_127_108220_1_Kitrinoviricota	64	69	QLTFND	6	50	Plus	hypothetical protein PEV1p1 [Phytophthora alphaendornavirus 1]
Mineral_R_127_108220_1_Kitrinoviricota	50	55	DSSKRD	6	50	Plus	replicase-associated polyprotein [Japanese holly fern mottle virus]
Mineral_R_127_108220_1_Kitrinoviricota	50	55	DSSKRD	6	50	Plus	RdRp [Culex negev-like virus 1]
Mineral_R_127_108220_1_Kitrinoviricota	31	36	RLTKYD	6	50	Plus	replicase [Agaricus bisporus endornavirus 1]
Mineral_R_127_108220_1_Kitrinoviricota	50	55	DSSKRD	6	50	Plus	replicase [Agaricus bisporus endornavirus 1]
Mineral_R_127_108220_1_Kitrinoviricota	50	55	DSSKRD	6	50	Plus	polyprotein [Rhizoctonia solani endornavirus 1]
Mineral_R_127_108220_1_Kitrinoviricota	40	45	EVRKFV	6	50	Plus	putative replicase [Soilborne virus 2]
Mineral_R_127_108220_1_Kitrinoviricota	50	55	DSSKRD	6	50	Plus	putative replicase [Soilborne virus 2]
Mineral_R_127_108220_1_Kitrinoviricota	50	55	DSSKRD	6	50	Plus	RNAdependent RNA polymerase [Macrophomina phaseolina tobamolike virus]
Mineral_R_127_108220_1_Kitrinoviricota	40	45	EVRKFV	6	50	Plus	209KDa protein [Broad bean necrosis virus]
Mineral_R_127_108220_1_Kitrinoviricota	50	55	DSSKRD	6	50	Plus	209KDa protein [Broad bean necrosis virus]
Mineral_R_127_108220_1_Kitrinoviricota	31	36	RLTKYD	6	50	Plus	replicase [Hibiscusinfecting cilevirus]
Mineral_R_127_108220_1_Kitrinoviricota	50	55	DSSKRD	6	50	Plus	replicase [Hibiscusinfecting cilevirus]
Mineral_R_127_108220_1_Kitrinoviricota	50	55	DSSKRD	6	50	Plus	RNAdependent RNA polymerase [Passion fruit green spot virus]
Mineral_R_127_108220_1_Kitrinoviricota	50	55	DSSKRD	6	50	Plus	RNA replicase [Kyuri green mottle mosaic virus]
Mineral_R_127_108220_1_Kitrinoviricota	31	36	RLTKYD	6	50	Plus	polyprotein [Rhizoctonia solani endornavirus 4]
Mineral_R_127_108220_1_Kitrinoviricota	50	55	DSSKRD	6	50	Plus	polyprotein [Rhizoctonia solani endornavirus 4]
Mineral_R_127_108220_1_Kitrinoviricota	50	55	DSSKRD	6	50	Plus	polyprotein, partial [Sclerotinia sclerotiorum endornavirus 3]
Mineral_R_127_108220_1_Kitrinoviricota	50	55	DSSKRD	6	50	Plus	polymerase [Apple mosaic virus]
Mineral_R_127_108220_1_Kitrinoviricota	93	98	PLTALN	6	50	Plus	replication-related polyprotein [Grapevine leafroll-associated virus 1]
Mineral_R_127_108220_1_Kitrinoviricota	50	55	DSSKRD	6	50	Plus	polyprotein [Rhizoctonia cerealis alphaendornavirus 1]
Mineral_R_127_108220_1_Kitrinoviricota	50	55	DSSKRD	6	50	Plus	polyprotein [Morchella importuna endornavirus 2]
Mineral_R_127_108220_1_Kitrinoviricota	31	36	RLTKYD	6	50	Plus	ORF1 [Adelphocoris suturalis virus]
Mineral_R_127_108220_1_Kitrinoviricota	50	55	DSSKRD	6	50	Plus	ORF1 [Adelphocoris suturalis virus]
Mineral_R_127_108220_1_Kitrinoviricota	31	36	RLTKYD	6	50	Plus	RNAdependent RNA polymerase [Kerstinbo virus]
Mineral_R_127_108220_1_Kitrinoviricota	50	55	DSSKRD	6	50	Plus	RNAdependent RNA polymerase [Kerstinbo virus]
Mineral_R_127_108220_1_Kitrinoviricota	50	55	DSSKRD	6	50	Plus	polyprotein [Diplodia seriata endornavirus 1]
Mineral_R_127_108220_1_Kitrinoviricota	60	65	YPTQQL	6	50	Plus	RNAdependent RNA polymerase, partial [Rhizoctonia solani alphaviruslike 2]
Mineral_R_127_108220_1_Kitrinoviricota	50	55	DSSKRD	6	50	Plus	alphaendornavirus 8_-_Amotif
Mineral_R_127_108220_1_Kitrinoviricota	31	36	RLTKYD	6	50	Plus	alphaendornavirus 8_-_Amotif
Mineral_R_127_108220_1_Kitrinoviricota	50	55	DSSKRD	6	50	Plus	alphaendornavirus 8_-_Amotif
Mineral_R_127_108220_1_Kitrinoviricota	50	55	DSSKRD	6	50	Plus	polyprotein [Sclerotium rolfsii alphavirus-like virus 1]
Mineral_R_127_108220_1_Kitrinoviricota	50	55	DSSKRD	6	50	Plus	putative replicase readthrough protein [Eutypa lata UCREL1]
Mineral_R_127_108220_1_Kitrinoviricota	50	55	DSSKRD	6	50	Plus	RNAdependent RNA polymerase, partial [Rosellinia necatrix virgalikevirus 1]
Mineral_R_127_108220_1_Kitrinoviricota	50	55	DSSKRD	6	50	Plus	hypothetical protein, partial [Thrips tabaci associated virga-like virus 1]
Mineral_R_127_108220_1_Kitrinoviricota	40	45	EVRKFV	6	50	Plus	ORF2 [Nesidiocoris tenuis virus]
Mineral_R_127_108220_1_Kitrinoviricota	50	55	DSSKRD	6	50	Plus	ORF2 [Nesidiocoris tenuis virus]
Mineral_R_127_108220_1_Kitrinoviricota	31	36	RLTKYD	6	50	Plus	hypothetical protein, partial [Hubei virga-like virus 14]
Mineral_R_127_108220_1_Kitrinoviricota	50	55	DSSKRD	6	50	Plus	hypothetical protein, partial [Hubei virga-like virus 14]
Mineral_R_127_108220_1_Kitrinoviricota	50	55	DSSKRD	6	50	Plus	putative RdRp [Uromyces virgavirus F]
Mineral_R_127_108220_1_Kitrinoviricota	50	55	DSSKRD	6	50	Plus	JAAOEH010010935.1 11873 OV.3 NODE_10874_truseq orf.65614
Mineral_R_127_108220_1_Kitrinoviricota	50	55	DSSKRD	6	50	Plus	JAAOEH010002340.1 26551159 OV.3 NODE_2330_truseq orf.14039
Mineral_R_127_108220_1_Kitrinoviricota	36	41	DLTREV	6	50	Plus	JAAOEH010011972.1 3221485 OV.3 NODE_11904_truseq orf.71833
Mineral_R_127_108220_1_Kitrinoviricota	50	55	DSSKRD	6	50	Plus	JAAOEH010000584.1 13562819 OV.3 NODE_580_truseq orf.3501
Mineral_R_127_108220_1_Kitrinoviricota	50	55	DSSKRD	6	50	Plus
Mineral_R_127_108220_1_Kitrinoviricota	50	55	DSSKRD	6	50	Plus	putative RNA-dependent RNA polymerase, partial [Grapevine associated mycovirus-2]
Mineral_R_127_108220_1_Kitrinoviricota	50	55	DSSKRD	6	50	Plus	RNAdependent RNA polymerase [Rhizoctonia solani fusarivirus 3]
Mineral_R_127_108220_1_Kitrinoviricota	50	55	DSSKRD	6	50	Plus	JAAOEH010009171.1 1613138 OV.3 NODE_9123_truseq orf.55024
Mineral_R_127_108220_1_Kitrinoviricota	31	36	RLTKYD	6	50	Plus	JAAOEH010002288.1 13652837 OV.61 NODE_2278_truseq orf.13725
Mineral_R_127_108220_1_Kitrinoviricota	50	55	DSSKRD	6	50	Plus	JAAOEH010002198.1 24881025 OV.61 NODE_2188_truseq orf.13186
Mineral_R_127_108220_1_Kitrinoviricota	50	55	DSSKRD	6	50	Plus	JAAOEH010001625.1 12382665 OV.61 NODE_1615_truseq orf.9746
Mineral_R_127_108220_1_Kitrinoviricota	80	85	YFFNLY	6	50	Plus	sediment noda-like virus 1_-_Amotif
Mineral_R_127_108220_1_Kitrinoviricota	80	85	YFFNLY	6	50	Plus	hypothetical protein [Beihai noda-like virus 30]
Mineral_R_127_108220_1_Kitrinoviricota	50	55	DSSKRD	6	50	Plus	JAAOEH010004028.1 10952552 OV.3 NODE_4013_truseq orf.24165
Mineral_R_127_108220_1_Kitrinoviricota	50	55	DSSKRD	6	50	Plus	RNAdependent RNA polymerase [Penaeus vannamei nodavirus]
Mineral_R_127_108220_1_Kitrinoviricota	50	55	DSSKRD	6	50	Plus	hypothetical protein [Hubei noda-like virus 14]
Mineral_R_127_108220_1_Kitrinoviricota	80	85	YFFNLY	6	50	Plus	hypothetical protein [Hubei noda-like virus 14]
Mineral_R_127_108220_1_Kitrinoviricota	50	55	DSSKRD	6	50	Plus	forest noda-like virus 1_-_Amotif
Mineral_R_127_108220_1_Kitrinoviricota	50	55	DSSKRD	6	50	Plus	hypothetical protein [Hubei noda-like virus 25]
Mineral_R_127_108220_1_Kitrinoviricota	50	55	DSSKRD	6	50	Plus	RNA-dependent RNA polymerase [Macrophomina phaseolina single-stranded RNA virus 1]
Mineral_R_127_108220_1_Kitrinoviricota	50	55	DSSKRD	6	50	Plus	RdRp [Sanxia water strider virus 19]
Mineral_R_127_108220_1_Kitrinoviricota	50	55	DSSKRD	6	50	Plus	putative RdRp [Bat guano associated nodavirus GF4n]
Mineral_R_127_108220_1_Kitrinoviricota	50	55	DSSKRD	6	50	Plus	sediment noda-like virus 5_-_Amotif
Mineral_R_127_108220_1_Kitrinoviricota	50	55	DSSKRD	6	50	Plus	farmland noda-like virus_-_Amotif
Mineral_R_127_108220_1_Kitrinoviricota	50	55	DSSKRD	6	50	Plus	JAAOEH010001347.1 18433318 OV.3 NODE_1339_truseq orf.8077
Mineral_R_127_108220_1_Kitrinoviricota	50	55	DSSKRD	6	50	Plus	JAAOEH010002962.1 16983188 OV.3 NODE_2950_truseq orf.17769
Mineral_R_127_108220_1_Kitrinoviricota	50	55	DSSKRD	6	50	Plus	JAAOEH010001870.1 27101226 OV.3 NODE_1860_truseq orf.11220
Mineral_R_127_108220_1_Kitrinoviricota	50	55	DSSKRD	6	50	Plus	JAAOEH010004163.1 11272572 OV.3 NODE_4147_truseq orf.24974
Mineral_R_127_108220_1_Kitrinoviricota	50	55	DSSKRD	6	50	Plus	JAAOEH010014419.1 21237 OV.3 NODE_14341_truseq orf.86516
Mineral_R_127_108220_1_Kitrinoviricota	36	41	DLTREV	6	50	Plus	RNAdependent RNA polymerase, partial [Lunovirus]
Mineral_R_127_108220_1_Kitrinoviricota	36	41	DLTREV	6	50	Plus	JAAOEH010003462.1 27251292 OV.3 NODE_3448_truseq orf.20770
Mineral_R_127_108220_1_Kitrinoviricota	43	48	KFVDMY	6	50	Plus	permutotetra-like virus 7_-_Amotif
Mineral_R_127_108220_1_Kitrinoviricota	50	55	DSSKRD	6	50	Plus	JAAOEH010001585.1 33541819 OV.3 NODE_1575_truseq orf.9508
Mineral_R_127_108220_1_Kitrinoviricota	50	55	DSSKRD	6	50	Plus	JAAOEH010001388.1 32641831 OV.3 NODE_1378_truseq orf.8326
Mineral_R_127_108220_1_Kitrinoviricota	50	55	DSSKRD	6	50	Plus	JAAOEH010000910.1 14972951 OV.3 NODE_903_truseq orf.5457
Mineral_R_127_108220_1_Kitrinoviricota	50	55	DSSKRD	6	50	Plus	RNA-dependent RNA polymerase [Humaita-Tubiacanga virus]
Mineral_R_127_108220_1_Kitrinoviricota	50	55	DSSKRD	6	50	Plus	hypothetical protein [Hubei noda-like virus 6]
Mineral_R_127_108220_1_Kitrinoviricota	50	55	DSSKRD	6	50	Plus	RdRp [Wuhan house centipede virus 5]
Mineral_R_127_108220_1_Kitrinoviricota	36	41	DLTREV	6	50	Plus	JAAOEH010001516.1 14792975 OV.3 NODE_1506_truseq orf.9093
Mineral_R_127_108220_1_Kitrinoviricota	36	41	DLTREV	6	50	Plus	JAAOEH010004522.1 1624134 OV.3 NODE_4502_truseq orf.27132
Mineral_R_127_108220_1_Kitrinoviricota	36	41	DLTREV	6	50	Plus	JAAOEH010004214.1 1700213 OV.3 NODE_4198_truseq orf.25283
Mineral_R_127_108220_1_Kitrinoviricota	36	41	DLTREV	6	50	Plus	JAAOEH010007878.1 2471737 OV.3 NODE_7836_truseq orf.47263
Mineral_R_127_108220_1_Kitrinoviricota	36	41	DLTREV	6	50	Plus	JAAOEH010002304.1 28041332 OV.3 NODE_2294_truseq orf.13822
Mineral_R_127_108220_1_Kitrinoviricota	31	36	RLTKYD	6	50	Plus	JAAOEH010002658.1 32951793 OV.3 NODE_2647_truseq orf.15947
Mineral_R_127_108220_1_Kitrinoviricota	36	41	DLTREV	6	50	Plus	JAAOEH010001780.1 11562610 OV.3 NODE_1770_truseq orf.10675
Mineral_R_127_108220_1_Kitrinoviricota	50	55	DSSKRD	6	50	Plus	JAAOEH010001780.1 11562610 OV.3 NODE_1770_truseq orf.10675
Mineral_R_127_108220_1_Kitrinoviricota	36	41	DLTREV	6	50	Plus	JAAOEH010001155.1 38682309 OV.3 NODE_1147_truseq orf.6928
Mineral_R_127_108220_1_Kitrinoviricota	50	55	DSSKRD	6	50	Plus	JAAOEH010001155.1 38682309 OV.3 NODE_1147_truseq orf.6928
Mineral_R_127_108220_1_Kitrinoviricota	36	41	DLTREV	6	50	Plus	JAAOEH010009200.1 4051622 OV.3 NODE_9152_truseq orf.55197
Mineral_R_127_108220_1_Kitrinoviricota	50	55	DSSKRD	6	50	Plus	JAAOEH010009200.1 4051622 OV.3 NODE_9152_truseq orf.55197
Mineral_R_127_108220_1_Kitrinoviricota	36	41	DLTREV	6	50	Plus	JAAOEH010003314.1 11112577 OV.3 NODE_3300_truseq orf.19879
Mineral_R_127_108220_1_Kitrinoviricota	50	55	DSSKRD	6	50	Plus	JAAOEH010003314.1 11112577 OV.3 NODE_3300_truseq orf.19879
Mineral_R_127_108220_1_Kitrinoviricota	36	41	DLTREV	6	50	Plus	carmotetra-like virus_-_Amotif
Mineral_R_127_108220_1_Kitrinoviricota	50	55	DSSKRD	6	50	Plus	carmotetra-like virus_-_Amotif
Mineral_R_127_108220_1_Kitrinoviricota	50	55	DSSKRD	6	50	Plus	RNA-dependent RNA polymerase [Penicillium roqueforti ssRNA mycovirus 1]
Mineral_R_127_108220_1_Kitrinoviricota	50	55	DSSKRD	6	50	Plus	175 kDa protein [Pleospora typhicola fusarivirus 1]
Mineral_R_127_108220_1_Kitrinoviricota	50	55	DSSKRD	6	50	Plus	RdRp [Plasmopara viticola associated fusarivirus 1]
Mineral_R_127_108220_1_Kitrinoviricota	50	55	DSSKRD	6	50	Plus	RNA-dependent RNA polymerase [Neurospora crassa fusarivirus 1]
Mineral_R_127_108220_1_Kitrinoviricota	50	55	DSSKRD	6	50	Plus	JAAOEH010009009.1 13294 OV.3 NODE_8962_truseq orf.54052
Mineral_R_127_108220_1_Kitrinoviricota	50	55	DSSKRD	6	50	Plus
Mineral_R_127_108220_1_Kitrinoviricota	50	55	DSSKRD	6	50	Plus	JAAOEH010005328.1 1704238 OV.3 NODE_5299_truseq orf.31968
Mineral_R_127_108220_1_Kitrinoviricota	50	55	DSSKRD	6	50	Plus	JAAOEH010002151.1 28011305 OV.61 NODE_2141_truseq orf.12905
Mineral_R_127_108220_1_Kitrinoviricota	50	55	DSSKRD	6	50	Plus	JAAOEH010004345.1 1624140 OV.3 NODE_4328_truseq orf.26068
Mineral_R_127_108220_1_Kitrinoviricota	50	55	DSSKRD	6	50	Plus	RNA-dependent RNA polymerase [Wenling chuvirus-like virus 2]
Mineral_R_127_108220_1_Kitrinoviricota	50	55	DSSKRD	6	50	Plus	polymerase [Tacheng Tick Virus 5]
Mineral_R_127_108220_1_Kitrinoviricota	50	55	DSSKRD	6	50	Plus	forest noda-like virus 5_-_Amotif
Mineral_R_127_108220_1_Kitrinoviricota	36	41	DLTREV	6	50	Plus	JAAOEH010002196.1 13032703 OV.3 NODE_2186_truseq orf.13171
Mineral_R_127_108220_1_Kitrinoviricota	50	55	DSSKRD	6	50	Plus	JAAOEH010002288.1 13652837 OV.61 NODE_2278_truseq orf.13725
Mineral_R_127_108220_1_Kitrinoviricota	50	55	DSSKRD	6	50	Plus	RNA-dependent RNA polymerase [Beihai mantis shrimp virus 6]
Mineral_R_127_108220_1_Kitrinoviricota	50	55	DSSKRD	6	50	Plus	Islands sediment noda-like virus 1_-_Amotif
Mineral_R_127_108220_1_Kitrinoviricota	50	55	DSSKRD	6	50	Plus	sediment noda-like virus 3_-_Amotif
Mineral_R_127_108220_1_Kitrinoviricota	50	55	DSSKRD	6	50	Plus	RNAdependent RNA polymerase [Beihai shrimp virus 6]
Mineral_R_127_108220_1_Kitrinoviricota	50	55	DSSKRD	6	50	Plus	putative polymerase, partial [Craigmillar Park virus]
Mineral_R_127_108220_1_Kitrinoviricota	50	55	DSSKRD	6	50	Plus	sediment noda-like virus 2_-_Amotif
Mineral_R_127_108220_1_Kitrinoviricota	50	55	DSSKRD	6	50	Plus	JAAOEH010004761.1 1672182 OV.3 NODE_4740_truseq orf.28565
Mineral_R_127_108220_1_Kitrinoviricota	50	55	DSSKRD	6	50	Plus	RNA-dependent RNA polymerase [Hubei noda-like virus 8]
Mineral_R_127_108220_1_Kitrinoviricota	50	55	DSSKRD	6	50	Plus	hypothetical protein, partial [Culex Noda-like virus 1]
Mineral_R_127_108220_1_Kitrinoviricota	50	55	DSSKRD	6	50	Plus	hypothetical protein [Beihai noda-like virus 23]
Mineral_R_127_108220_1_Kitrinoviricota	31	36	RLTKYD	6	50	Plus	JAAOEH010002968.1 2811771 OV.3 NODE_2956_truseq orf.17804
Mineral_R_127_108220_1_Kitrinoviricota	50	55	DSSKRD	6	50	Plus	JAAOEH010002968.1 2811771 OV.3 NODE_2956_truseq orf.17804
Mineral_R_127_108220_1_Kitrinoviricota	36	41	DLTREV	6	50	Plus	RNA-dependent RNA polymerase [Hubei noda-like virus 9]
Mineral_R_127_108220_1_Kitrinoviricota	36	41	DLTREV	6	50	Plus	JAAOEH010001899.1 28761437 OV.3 NODE_1889_truseq orf.11392
Mineral_R_127_108220_1_Kitrinoviricota	36	41	DLTREV	6	50	Plus	JAAOEH010004257.1 11192615 OV.3 NODE_4241_truseq orf.25539
Mineral_R_127_108220_1_Kitrinoviricota	31	36	RLTKYD	6	50	Plus	JAAOEH010011093.1 1547186 OV.3 NODE_11031_truseq orf.66562
Mineral_R_127_108220_1_Kitrinoviricota	3	8	THSRPV	6	50	Plus	putative replicase, partial [Barns Ness breadcrumb sponge tombuslike virus 1]
Mineral_R_127_108220_1_Kitrinoviricota	50	55	DSSKRD	6	50	Plus	RNA-dependent RNA polymerase [White clover mottle virus]
Mineral_R_127_108220_1_Kitrinoviricota	50	55	DSSKRD	6	50	Plus	RNAdependent RNA polymerase [Jasmine mosaicassociated virus 2]
Mineral_R_127_108220_1_Kitrinoviricota	69	74	DAKVRT	6	50	Plus	Mongolia betacarmovirus_-_Amotif
Mineral_R_127_108220_1_Kitrinoviricota	50	55	DSSKRD	6	50	Plus	sobeli-like virus 1_-_Amotif
Mineral_R_127_108220_1_Kitrinoviricota	31	36	RLTKYD	6	50	Plus	tombus-like virus 3_-_Amotif
Mineral_R_127_108220_1_Kitrinoviricota	50	55	DSSKRD	6	50	Plus	tombus-like virus 3_-_Amotif
Mineral_R_127_108220_1_Kitrinoviricota	50	55	DSSKRD	6	50	Plus	barna-like virus 1_-_Amotif
Mineral_R_127_108220_1_Kitrinoviricota	50	55	DSSKRD	6	50	Plus	luteo-like virus 4_-_Amotif
Mineral_R_127_108220_1_Kitrinoviricota	50	55	DSSKRD	6	50	Plus	RNA-dependent RNA-polymerase [Norway luteo-like virus 2]
Mineral_R_127_108220_1_Kitrinoviricota	69	74	DAKVRT	6	50	Plus	sobeli-like virus_-_Amotif
Mineral_R_127_108220_1_Kitrinoviricota	50	55	DSSKRD	6	50	Plus	tombus-like virus 1_-_Amotif
Mineral_R_127_108220_1_Kitrinoviricota	3	8	THSRPV	6	50	Plus	RNA-dependent RNA polymerase [Riboviria sp.]
Mineral_R_127_108220_1_Kitrinoviricota	50	55	DSSKRD	6	50	Plus	RNA-dependent RNA polymerase [Riboviria sp.]
Mineral_R_127_108220_1_Kitrinoviricota	50	55	DSSKRD	6	50	Plus	hypothetical protein 2 [Hubei tombuslike virus 17]
Mineral_R_127_108220_1_Kitrinoviricota	50	55	DSSKRD	6	50	Plus	hypothetical protein 2 [Changjiang tombuslike virus 8]
Mineral_R_127_108220_1_Kitrinoviricota	69	74	DAKVRT	6	50	Plus	hypothetical protein 2 [Changjiang tombuslike virus 8]
Mineral_R_127_108220_1_Kitrinoviricota	50	55	DSSKRD	6	50	Plus	RNAdependent RNApolymerase [Norway luteolike virus 1]
Mineral_R_127_108220_1_Kitrinoviricota	50	55	DSSKRD	6	50	Plus	hypothetical protein 2 [Hubei tombuslike virus 12]
Mineral_R_127_108220_1_Kitrinoviricota	36	41	DLTREV	6	50	Plus	JAAOEH010003333.1 10142537 OV.71 NODE_3319_truseq orf.19995
Mineral_R_127_108220_1_Kitrinoviricota	69	74	DAKVRT	6	50	Plus	JAAOEH010002408.1 33311811 OV.137 NODE_2398_truseq orf.14446
Mineral_R_127_108220_1_Kitrinoviricota	50	55	DSSKRD	6	50	Plus	JAAOEH010008114.1 2921812 OV.54 NODE_8071_truseq orf.48679
Mineral_R_127_108220_1_Kitrinoviricota	31	36	RLTKYD	6	50	Plus	JAAOEH010001768.1 35032004 OV.5 NODE_1758_truseq orf.10607
Mineral_R_127_108220_1_Kitrinoviricota	50	55	DSSKRD	6	50	Plus	JAAOEH010001768.1 35032004 OV.5 NODE_1758_truseq orf.10607
Mineral_R_127_108220_1_Kitrinoviricota	50	55	DSSKRD	6	50	Plus	JAAOEH010001814.1 34471954 OV.74 NODE_1804_truseq orf.10884
Mineral_R_127_108220_1_Kitrinoviricota	36	41	DLTREV	6	50	Plus	JAAOEH010002676.1 27071217 OV.11 NODE_2665_truseq orf.16054
Mineral_R_127_108220_1_Kitrinoviricota	50	55	DSSKRD	6	50	Plus	JAAOEH010000898.1 21533640 OV.15 NODE_891_truseq orf.5384
Mineral_R_127_108220_1_Kitrinoviricota	45	50	VDMYFD	6	50	Plus	JAAOEH010002225.1 10302517 OV.294 NODE_2215_truseq orf.13345
Mineral_R_127_108220_1_Kitrinoviricota	50	55	DSSKRD	6	50	Plus	JAAOEH010002225.1 10302517 OV.294 NODE_2215_truseq orf.13345
Mineral_R_127_108220_1_Kitrinoviricota	50	55	DSSKRD	6	50	Plus	JAAOEH010004196.1 12242711 OV.79 NODE_4180_truseq orf.25173
Mineral_R_127_108220_1_Kitrinoviricota	69	74	DAKVRT	6	50	Plus	RNA-dependent RNA polymerase [Riboviria sp.]
Mineral_R_127_108220_1_Kitrinoviricota	50	55	DSSKRD	6	50	Plus	JAAOEH010003472.1 2248770 OV.5 NODE_3457_truseq orf.20831
Mineral_R_127_108220_1_Kitrinoviricota	50	55	DSSKRD	6	50	Plus	hypothetical protein 2 [Hubei tombuslike virus 4]
Mineral_R_127_108220_1_Kitrinoviricota	31	36	RLTKYD	6	50	Plus	JAAOEH010001855.1 32281759 OV.5 NODE_1845_truseq orf.11129
Mineral_R_127_108220_1_Kitrinoviricota	50	55	DSSKRD	6	50	Plus	JAAOEH010001855.1 32281759 OV.5 NODE_1845_truseq orf.11129
Mineral_R_127_108220_1_Kitrinoviricota	50	55	DSSKRD	6	50	Plus	JAAOEH010001228.1 14882942 OV.5 NODE_1220_truseq orf.7365
Mineral_R_127_108220_1_Kitrinoviricota	50	55	DSSKRD	6	50	Plus	JAAOEH010001759.1 11402576 OV.5 NODE_1749_truseq orf.10551
Mineral_R_127_108220_1_Kitrinoviricota	50	55	DSSKRD	6	50	Plus	RdRp [Xingshan nematode virus 5]
Mineral_R_127_108220_1_Kitrinoviricota	50	55	DSSKRD	6	50	Plus	JAAOEH010005501.1 2441674 OV.5 NODE_5471_truseq orf.33001
Mineral_R_127_108220_1_Kitrinoviricota	50	55	DSSKRD	6	50	Plus	JAAOEH010001109.1 16193046 OV.126 NODE_1101_truseq orf.6650
Mineral_R_127_108220_1_Kitrinoviricota	50	55	DSSKRD	6	50	Plus	JAAOEH010002165.1 11802601 OV.5 NODE_2155_truseq orf.12985
Mineral_R_127_108220_1_Kitrinoviricota	50	55	DSSKRD	6	50	Plus	JAAOEH010004839.1 2339918 OV.25 NODE_4818_truseq orf.29034
Mineral_R_127_108220_1_Kitrinoviricota	40	45	EVRKFV	6	50	Plus	JAAOEH010004059.1 71395 OV.5 NODE_4044_truseq orf.24349
Mineral_R_127_108220_1_Kitrinoviricota	50	55	DSSKRD	6	50	Plus	JAAOEH010004059.1 71395 OV.5 NODE_4044_truseq orf.24349
Mineral_R_127_108220_1_Kitrinoviricota	50	55	DSSKRD	6	50	Plus	hypothetical protein 2 [Hubei tombuslike virus 30]
Mineral_R_127_108220_1_Kitrinoviricota	19	24	AVSGRL	6	50	Plus	RdRp [Beihai sobemolike virus 1]
Mineral_R_127_108220_1_Kitrinoviricota	50	55	DSSKRD	6	50	Plus	RdRp [Beihai sobemolike virus 1]
Mineral_R_127_108220_1_Kitrinoviricota	50	55	DSSKRD	6	50	Plus	JAAOEH010000879.1 1789479 OV.4 NODE_872_truseq orf.5273
Mineral_R_127_108220_1_Kitrinoviricota	50	55	DSSKRD	6	50	Plus	JAAOEH010004178.1 27951488 OV.211 NODE_4162_truseq orf.25067
Mineral_R_127_108220_1_Kitrinoviricota	95	100	TALNS*	6	50	Plus	JAAOEH010004178.1 27951488 OV.211 NODE_4162_truseq orf.25067
Mineral_R_127_108220_1_Kitrinoviricota	50	55	DSSKRD	6	50	Plus	JAAOEH010001884.1 2261981 OV.15 NODE_1874_truseq orf.11304
Mineral_R_127_108220_1_Kitrinoviricota	50	55	DSSKRD	6	50	Plus	hypothetical protein [Hammarskog tombus-like virus]
Mineral_R_127_108220_1_Kitrinoviricota	50	55	DSSKRD	6	50	Plus	JAAOEH010003459.1 1469201 OV.282 NODE_3445_truseq orf.20753
Mineral_R_127_108220_1_Kitrinoviricota	31	36	RLTKYD	6	50	Plus	JAAOEH010000771.1 29484207 OV.15 NODE_767_truseq orf.4622
Mineral_R_127_108220_1_Kitrinoviricota	69	74	DAKVRT	6	50	Plus	JAAOEH010003334.1 2341382 OV.80 NODE_3320_truseq orf.20001
Mineral_R_127_108220_1_Kitrinoviricota	50	55	DSSKRD	6	50	Plus	JAAOEH010001181.1 15562692 OV.12 NODE_1173_truseq orf.7082
Mineral_R_127_108220_1_Kitrinoviricota	50	55	DSSKRD	6	50	Plus	JAAOEH010005825.1 1641526 OV.44 NODE_5794_truseq orf.34949
Mineral_R_127_108220_1_Kitrinoviricota	50	55	DSSKRD	6	50	Plus	JAAOEH010007655.1 1929820 OV.5 NODE_7614_truseq orf.45930
Mineral_R_127_108220_1_Kitrinoviricota	50	55	DSSKRD	6	50	Plus	JAAOEH010017387.1 1281237 OV.12 NODE_17293_truseq orf.104342
Mineral_R_127_108220_1_Kitrinoviricota	50	55	DSSKRD	6	50	Plus	RNAdependent RNA polymerase [Culex associated luteo like virus]
Mineral_R_127_108220_1_Kitrinoviricota	50	55	DSSKRD	6	50	Plus	JAAOEH010001682.1 24213488 OV.80 NODE_1672_truseq orf.10089
Mineral_R_127_108220_1_Kitrinoviricota	50	55	DSSKRD	6	50	Plus	JAAOEH010000821.1 30331969 OV.62 NODE_816_truseq orf.4925
Mineral_R_127_108220_1_Kitrinoviricota	50	55	DSSKRD	6	50	Plus	JAAOEH010004742.1 23911339 OV.116 NODE_4722_truseq orf.28450
Mineral_R_127_108220_1_Kitrinoviricota	50	55	DSSKRD	6	50	Plus	JAAOEH010002020.1 24441428 OV.301 NODE_2010_truseq orf.12120
Mineral_R_127_108220_1_Kitrinoviricota	11	16	KAANQE	6	50	Plus	JAAOEH010011108.1 521038 OV.44 NODE_11046_truseq orf.66649
Mineral_R_127_108220_1_Kitrinoviricota	95	100	TALNS*	6	50	Plus	JAAOEH010011108.1 521038 OV.44 NODE_11046_truseq orf.66649
Mineral_R_127_108220_1_Kitrinoviricota	69	74	DAKVRT	6	50	Plus	JAAOEH010014439.1 97115 OV.80 NODE_14361_truseq orf.86640
Mineral_R_127_108220_1_Kitrinoviricota	50	55	DSSKRD	6	50	Plus	hypothetical protein 1 [Cushing virus]
Mineral_R_127_108220_1_Kitrinoviricota	41	46	VRKFVD	6	50	Plus	hypothetical protein 2 [Wenling sobemo-like virus 2]
Mineral_R_127_108220_1_Kitrinoviricota	50	55	DSSKRD	6	50	Plus	hypothetical protein 2 [Hubei diptera virus 12]
Mineral_R_127_108220_1_Kitrinoviricota	50	55	DSSKRD	6	50	Plus	hypothetical protein [Hubei sobemo-like virus 26]
Mineral_R_127_108220_1_Kitrinoviricota	50	55	DSSKRD	6	50	Plus	hypothetical protein 2 [Beihai sobemo-like virus 22]
Mineral_R_127_108220_1_Kitrinoviricota	45	50	VDMYFD	6	50	Plus	hypothetical protein 2 [Beihai sobemo-like virus 2]
Mineral_R_127_108220_1_Kitrinoviricota	50	55	DSSKRD	6	50	Plus	hypothetical protein 2 [Beihai sobemo-like virus 2]
Mineral_R_127_108220_1_Kitrinoviricota	50	55	DSSKRD	6	50	Plus	hypothetical protein 2 [Hubei sobemo-like virus 2]
Mineral_R_127_108220_1_Kitrinoviricota	31	36	RLTKYD	6	50	Plus	alphaflexi-like virus_-_Amotif
Mineral_R_127_108220_1_Kitrinoviricota	31	36	RLTKYD	6	50	Plus	replicase [Garlic virus B]
Mineral_R_127_108220_1_Kitrinoviricota	31	36	RLTKYD	6	50	Plus	replicase polyprotein [Grapevine Red Globe virus]
Mineral_R_127_108220_1_Kitrinoviricota	36	41	DLTREV	6	50	Plus	polyprotein [Blackberry virus S]
Mineral_R_127_108220_1_Kitrinoviricota	50	55	DSSKRD	6	50	Plus	RNA-dependent RNA polymerase [Bombyx mori Macula-like virus]
Mineral_R_127_108220_1_Kitrinoviricota	50	55	DSSKRD	6	50	Plus	RNA-dependent RNA polymerase [Vanilla latent virus]
Mineral_R_127_108220_1_Kitrinoviricota	50	55	DSSKRD	6	50	Plus	polyprotein, partial [Leucoagaricus tymovirus B]
Mineral_R_127_85378_1_Kitrinoviricota	48	53	ESLLKD	6	50	Plus	hypothetical polyprotein [Diatom colony associated ssRNA virus 1]
Mineral_R_127_85378_1_Kitrinoviricota	7	12	DVEQWI	6	50	Plus	NS5 [Anopheles flavivirus variant 1]
Mineral_R_127_85378_1_Kitrinoviricota	7	12	DVEQWI	6	50	Plus	polyprotein [Southern pygmy squid flavivirus]
Mineral_R_127_85378_1_Kitrinoviricota	7	12	DVEQWI	6	50	Plus	polyprotein [Zika virus]
Mineral_R_127_85378_1_Kitrinoviricota	72	77	KAVCAV	6	50	Plus	polyprotein [Duck hepacivirus]
Mineral_R_127_85378_1_Kitrinoviricota	57	62	DYWRQQ	6	50	Plus	NS5 protein, partial [Ilheus virus]
Mineral_R_127_85378_1_Kitrinoviricota	7	12	DVEQWI	6	50	Plus	RdRp [Plasmopara viticola associated flavilike virus 1]
Mineral_R_127_85378_1_Kitrinoviricota	7	12	DVEQWI	6	50	Plus	polyprotein [Xiamen fanray pesti-like virus]
Mineral_R_127_85378_1_Kitrinoviricota	72	77	KAVCAV	6	50	Plus	non-structural protein 5b, partial [Hepatitis C virus genotype 1]
Mineral_R_127_85378_1_Kitrinoviricota	72	77	KAVCAV	6	50	Plus	non-structural protein 5b, partial [Hepacivirus C]
Mineral_R_127_85378_1_Kitrinoviricota	7	12	DVEQWI	6	50	Plus	hepe-like virus 6_-_Amotif
Mineral_R_127_85378_1_Kitrinoviricota	2	7	IIKQKD	6	50	Plus	RNA-dependent RNA polymerase [Nudaurelia capensis beta virus]
Mineral_R_127_85378_1_Kitrinoviricota	2	7	IIKQKD	6	50	Plus	JAAOEH010000688.1 137455 OV.271 NODE_684_truseq orf.4126
Mineral_R_127_85378_1_Kitrinoviricota	2	7	IIKQKD	6	50	Plus	RNAdependent RNA polymerase [Rhizoctonia solani alphaviruslike 3]
Mineral_R_127_85378_1_Kitrinoviricota	57	62	DYWRQQ	6	50	Plus	hypothetical protein PEV1p1 [Phytophthora alphaendornavirus 1]
Mineral_R_127_85378_1_Kitrinoviricota	2	7	IIKQKD	6	50	Plus	replicase-associated polyprotein [Japanese holly fern mottle virus]
Mineral_R_127_85378_1_Kitrinoviricota	13	18	DDNKDC	6	50	Plus	polyprotein [Rhizoctonia solani endornavirus 1]
Mineral_R_127_85378_1_Kitrinoviricota	57	62	DYWRQQ	6	50	Plus	RdRp [Plasmopara viticola associated alphalike virus 1]
Mineral_R_127_85378_1_Kitrinoviricota	59	64	WRQQQA	6	50	Plus	polyprotein [Cluster bean endornavirus 1]
Mineral_R_127_85378_1_Kitrinoviricota	2	7	IIKQKD	6	50	Plus	replicase [Hibiscusinfecting cilevirus]
Mineral_R_127_85378_1_Kitrinoviricota	2	7	IIKQKD	6	50	Plus	RNAdependent RNA polymerase [Passion fruit green spot virus]
Mineral_R_127_85378_1_Kitrinoviricota	70	75	KRKAVC	6	50	Plus	replication-related polyprotein [Grapevine leafroll-associated virus 1]
Mineral_R_127_85378_1_Kitrinoviricota	7	12	DVEQWI	6	50	Plus	polyprotein [Hordeum vulgare alphaendornavirus]
Mineral_R_127_85378_1_Kitrinoviricota	17	22	DCPKIV	6	50	Plus	polyprotein [Morchella importuna endornavirus 2]
Mineral_R_127_85378_1_Kitrinoviricota	2	7	IIKQKD	6	50	Plus	RNAdependent RNA polymerase, partial [Rhizoctonia solani alphaviruslike 2]
Mineral_R_127_85378_1_Kitrinoviricota	7	12	DVEQWI	6	50	Plus	polyprotein [Sclerotium rolfsii alphavirus-like virus 1]
Mineral_R_127_85378_1_Kitrinoviricota	17	22	DCPKIV	6	50	Plus	JAAOEH010000584.1 13562819 OV.3 NODE_580_truseq orf.3501
Mineral_R_127_85378_1_Kitrinoviricota	12	17	IDDNKD	6	50	Plus	RNAdependent RNA polymerase, partial [Hypnovirus RML54]
Mineral_R_127_85378_1_Kitrinoviricota	12	17	IDDNKD	6	50	Plus	sediment noda-like virus 6_-_Amotif
Mineral_R_127_85378_1_Kitrinoviricota	7	12	DVEQWI	6	50	Plus	permutotetra-like virus 3_-_Amotif
Mineral_R_127_85378_1_Kitrinoviricota	57	62	DYWRQQ	6	50	Plus	JAAOEH010008219.1 581542 OV.3 NODE_8176_truseq orf.49309
Mineral_R_127_85378_1_Kitrinoviricota	2	7	IIKQKD	6	50	Plus	permutotetra-like virus 1_-_Amotif
Mineral_R_127_85378_1_Kitrinoviricota	57	62	DYWRQQ	6	50	Plus	farmland noda-like virus_-_Amotif
Mineral_R_127_85378_1_Kitrinoviricota	57	62	DYWRQQ	6	50	Plus	JAAOEH010011396.1 2111530 OV.3 NODE_11332_truseq orf.68377
Mineral_R_127_85378_1_Kitrinoviricota	57	62	DYWRQQ	6	50	Plus	JAAOEH010003314.1 11112577 OV.3 NODE_3300_truseq orf.19879
Mineral_R_127_85378_1_Kitrinoviricota	14	19	DNKDCP	6	50	Plus	RNAdependent RNA polymerase [Rutstroemia firma fusarivirus 1]
Mineral_R_127_85378_1_Kitrinoviricota	57	62	DYWRQQ	6	50	Plus	hypothetical protein 1, partial [Emilia sonchifolia noda-like virus]
Mineral_R_127_85378_1_Kitrinoviricota	57	62	DYWRQQ	6	50	Plus	JAAOEH010005000.1 10032490 OV.4 NODE_4975_truseq orf.29995
Mineral_R_127_85378_1_Kitrinoviricota	7	12	DVEQWI	6	50	Plus	RNAdependent RNA polymerase [Culex mosquito virus 2]
Mineral_R_127_85378_1_Kitrinoviricota	57	62	DYWRQQ	6	50	Plus	JAAOEH010012984.1 1423197 OV.3 NODE_12914_truseq orf.77908
Mineral_R_127_85378_1_Kitrinoviricota	57	62	DYWRQQ	6	50	Plus	sediment noda-like virus 3_-_Amotif
Mineral_R_127_85378_1_Kitrinoviricota	57	62	DYWRQQ	6	50	Plus	sediment noda-like virus 6_-_Amotif
Mineral_R_127_85378_1_Kitrinoviricota	57	62	DYWRQQ	6	50	Plus	putative RNA dependent RNA polymerase [Sclerophthora macrospora virus A]
Mineral_R_127_85378_1_Kitrinoviricota	57	62	DYWRQQ	6	50	Plus	reverse transcriptase [Rice Noda-like virus]
Mineral_R_127_85378_1_Kitrinoviricota	57	62	DYWRQQ	6	50	Plus	RNAdependent RNA polymerase [Beihai shrimp virus 6]
Mineral_R_127_85378_1_Kitrinoviricota	57	62	DYWRQQ	6	50	Plus	putative polymerase, partial [Craigmillar Park virus]
Mineral_R_127_85378_1_Kitrinoviricota	57	62	DYWRQQ	6	50	Plus	sediment noda-like virus 2_-_Amotif
Mineral_R_127_85378_1_Kitrinoviricota	57	62	DYWRQQ	6	50	Plus	RNA-dependent RNA polymerase [Hubei noda-like virus 8]
Mineral_R_127_85378_1_Kitrinoviricota	57	62	DYWRQQ	6	50	Plus	RNA-dependent RNA polymerase [Hubei noda-like virus 9]
Mineral_R_127_85378_1_Kitrinoviricota	57	62	DYWRQQ	6	50	Plus	JAAOEH010001899.1 28761437 OV.3 NODE_1889_truseq orf.11392
Mineral_R_127_85378_1_Kitrinoviricota	57	62	DYWRQQ	6	50	Plus	JAAOEH010004257.1 11192615 OV.3 NODE_4241_truseq orf.25539
Mineral_R_127_85378_1_Kitrinoviricota	7	12	DVEQWI	6	50	Plus	barna-like virus 1_-_Amotif
Mineral_R_127_85378_1_Kitrinoviricota	7	12	DVEQWI	6	50	Plus	luteo-like virus_-_Amotif
Mineral_R_127_85378_1_Kitrinoviricota	46	51	KLESLL	6	50	Plus	JAAOEH010001190.1 1674199 OV.4 NODE_1182_truseq orf.7139
Mineral_R_127_85378_1_Kitrinoviricota	14	19	DNKDCP	6	50	Plus	JAAOEH010003039.1 150866 OV.4 NODE_3026_truseq orf.18234
Mineral_R_127_85378_1_Kitrinoviricota	17	22	DCPKIV	6	50	Plus	JAAOEH010002165.1 11802601 OV.5 NODE_2155_truseq orf.12985
Mineral_R_127_85378_1_Kitrinoviricota	33	38	LCVKHI	6	50	Plus	JAAOEH010002165.1 11802601 OV.5 NODE_2155_truseq orf.12985
Mineral_R_127_85378_1_Kitrinoviricota	13	18	DDNKDC	6	50	Plus	hypothetical protein [Hammarskog tombus-like virus]
Mineral_R_127_85378_1_Kitrinoviricota	57	62	DYWRQQ	6	50	Plus	JAAOEH010008938.1 111279 OV.26 NODE_8891_truseq orf.53624
Mineral_R_127_85378_1_Kitrinoviricota	7	12	DVEQWI	6	50	Plus	JAAOEH010000743.1 37942649 OV.12 NODE_739_truseq orf.4457
Mineral_R_127_85378_1_Kitrinoviricota	17	22	DCPKIV	6	50	Plus	JAAOEH010017387.1 1281237 OV.12 NODE_17293_truseq orf.104342
Mineral_R_127_85378_1_Kitrinoviricota	7	12	DVEQWI	6	50	Plus	JAAOEH010021844.1 1101069 OV.78 NODE_21727_truseq orf.131102
Mineral_R_127_85378_1_Kitrinoviricota	70	75	KRKAVC	6	50	Plus	hypothetical protein 2 [Wenling sobemo-like virus 2]
Mineral_R_127_85378_1_Kitrinoviricota	7	12	DVEQWI	6	50	Plus	hypothetical protein 2 [Beihai sobemo-like virus 22]
Mineral_R_127_85378_1_Kitrinoviricota	7	12	DVEQWI	6	50	Plus	RdRp [Arachis pintoi virus]
Mineral_R_127_85378_1_Kitrinoviricota	2	7	IIKQKD	6	50	Plus	replicase, partial [White ash mosaic virus]
Mineral_R_127_96844_1_Kitrinoviricota	90	95	PATVLD	6	50	Plus	polyprotein [Pegivirus A]
Mineral_R_127_96844_1_Kitrinoviricota	7	12	TVAGVR	6	50	Plus	NS5 [Anopheles flavivirus variant 1]
Mineral_R_127_96844_1_Kitrinoviricota	50	55	FVLGDD	6	50	Plus	NS5 [Anopheles flavivirus variant 1]
Mineral_R_127_96844_1_Kitrinoviricota	69	74	LVMAFP	6	50	Plus	polyprotein, partial [Wenling pestilike virus 2]
Mineral_R_127_96844_1_Kitrinoviricota	55	60	DGLMFT	6	50	Plus	polyprotein [Pegivirus G]
Mineral_R_127_96844_1_Kitrinoviricota	55	60	DGLMFT	6	50	Plus	polyprotein [Rodent pegivirus]
Mineral_R_127_96844_1_Kitrinoviricota	50	55	FVLGDD	6	50	Plus	polyprotein [Southern pygmy squid flavivirus]
Mineral_R_127_96844_1_Kitrinoviricota	7	12	TVAGVR	6	50	Plus	polyprotein [Zika virus]
Mineral_R_127_96844_1_Kitrinoviricota	50	55	FVLGDD	6	50	Plus	polyprotein [Zika virus]
Mineral_R_127_96844_1_Kitrinoviricota	6	11	RTVAGV	6	50	Plus	polyprotein [Xiamen sepia Stingray hepacivirus]
Mineral_R_127_96844_1_Kitrinoviricota	55	60	DGLMFT	6	50	Plus	polyprotein [Guangxi houndshark hepacivirus]
Mineral_R_127_96844_1_Kitrinoviricota	55	60	DGLMFT	6	50	Plus	polyprotein [Bat pegivirus]
Mineral_R_127_96844_1_Kitrinoviricota	8	13	VAGVRD	6	50	Plus	polyprotein [Bat pegivirus]
Mineral_R_127_96844_1_Kitrinoviricota	90	95	PATVLD	6	50	Plus	polyprotein [Bat pegivirus]
Mineral_R_127_96844_1_Kitrinoviricota	88	93	PTPATV	6	50	Plus	nonstructural protein 5B, partial [Hepacivirus C]
Mineral_R_127_96844_1_Kitrinoviricota	55	60	DGLMFT	6	50	Plus	RNA-dependent RNA polymerase, partial [Hepacivirus C]
Mineral_R_127_96844_1_Kitrinoviricota	6	11	RTVAGV	6	50	Plus	non-structural protein 5b, partial [Hepacivirus C]
Mineral_R_127_96844_1_Kitrinoviricota	55	60	DGLMFT	6	50	Plus	non-structural protein 5b, partial [Hepatitis C virus genotype 1]
Mineral_R_127_96844_1_Kitrinoviricota	55	60	DGLMFT	6	50	Plus	non-structural protein 5b, partial [Hepatitis C virus genotype 1]
Mineral_R_127_96844_1_Kitrinoviricota	55	60	DGLMFT	6	50	Plus	hepe-like virus 3_-_Amotif
Mineral_R_127_96844_1_Kitrinoviricota	90	95	PATVLD	6	50	Plus	replicase [Goji berry chlorosis virus]
Mineral_R_127_96844_1_Kitrinoviricota	90	95	PATVLD	6	50	Plus	RNAdependent RNA polymerase, partial [Fesavirus 2]
Mineral_R_127_96844_1_Kitrinoviricota	55	60	DGLMFT	6	50	Plus	non-structural polyprotein [Diabrotica undecimpunctata virus 2]
Mineral_R_127_96844_1_Kitrinoviricota	55	60	DGLMFT	6	50	Plus	multifunctional replicase, partial [Chara australis virus]
Mineral_R_127_96844_1_Kitrinoviricota	90	95	PATVLD	6	50	Plus	polyprotein [Sclerotium rolfsii beny-like virus 1]
Mineral_R_127_96844_1_Kitrinoviricota	16	21	RLTGQA	6	50	Plus	alphaendornavirus 4_-_Amotif
Mineral_R_127_96844_1_Kitrinoviricota	16	21	RLTGQA	6	50	Plus	alphaendornavirus 1_-_Amotif
Mineral_R_127_96844_1_Kitrinoviricota	16	21	RLTGQA	6	50	Plus	polyprotein [Sclerotinia sclerotiorum RNA virus L]
Mineral_R_127_96844_1_Kitrinoviricota	84	89	RIASPT	6	50	Plus	nonstructural polyprotein precursor nsP1234 [Whataroa virus]
Mineral_R_127_96844_1_Kitrinoviricota	16	21	RLTGQA	6	50	Plus	hypothetical protein PEV1p1 [Phytophthora alphaendornavirus 1]
Mineral_R_127_96844_1_Kitrinoviricota	29	34	ITNKQV	6	50	Plus	polyprotein [Rhizoctonia solani endornavirus 1]
Mineral_R_127_96844_1_Kitrinoviricota	55	60	DGLMFT	6	50	Plus	polyprotein [Cucurbit yellow stunting disorder virus]
Mineral_R_127_96844_1_Kitrinoviricota	37	42	RLVKTL	6	50	Plus	alphaendornavirus 8_-_Amotif
Mineral_R_127_96844_1_Kitrinoviricota	13	18	DAMRLT	6	50	Plus	JAAOEH010001530.1 32541812 OV.3 NODE_1520_truseq orf.9178
Mineral_R_127_96844_1_Kitrinoviricota	13	18	DAMRLT	6	50	Plus	JAAOEH010001852.1 11312618 OV.3 NODE_1842_truseq orf.11109
Mineral_R_127_96844_1_Kitrinoviricota	13	18	DAMRLT	6	50	Plus	JAAOEH010010935.1 11873 OV.3 NODE_10874_truseq orf.65614
Mineral_R_127_96844_1_Kitrinoviricota	13	18	DAMRLT	6	50	Plus	JAAOEH010002340.1 26551159 OV.3 NODE_2330_truseq orf.14039
Mineral_R_127_96844_1_Kitrinoviricota	13	18	DAMRLT	6	50	Plus	JAAOEH010011972.1 3221485 OV.3 NODE_11904_truseq orf.71833
Mineral_R_127_96844_1_Kitrinoviricota	90	95	PATVLD	6	50	Plus	JAAOEH010011972.1 3221485 OV.3 NODE_11904_truseq orf.71833
Mineral_R_127_96844_1_Kitrinoviricota	13	18	DAMRLT	6	50	Plus	JAAOEH010014501.1 11104 OV.3 NODE_14423_truseq orf.87007
Mineral_R_127_96844_1_Kitrinoviricota	34	39	VNRRLV	6	50	Plus	JAAOEH010014501.1 11104 OV.3 NODE_14423_truseq orf.87007
Mineral_R_127_96844_1_Kitrinoviricota	13	18	DAMRLT	6	50	Plus	putative RdRp [Bat guano associated nodavirus GF4n]
Mineral_R_127_96844_1_Kitrinoviricota	13	18	DAMRLT	6	50	Plus	JAAOEH010003462.1 27251292 OV.3 NODE_3448_truseq orf.20770
Mineral_R_127_96844_1_Kitrinoviricota	90	95	PATVLD	6	50	Plus	JAAOEH010003462.1 27251292 OV.3 NODE_3448_truseq orf.20770
Mineral_R_127_96844_1_Kitrinoviricota	58	63	MFTTNR	6	50	Plus	JAAOEH010015699.1 12896 OV.169 NODE_15611_truseq orf.94206
Mineral_R_127_96844_1_Kitrinoviricota	49	54	FFVLGD	6	50	Plus	permutotetra-like virus 7_-_Amotif
Mineral_R_127_96844_1_Kitrinoviricota	49	54	FFVLGD	6	50	Plus	JAAOEH010011396.1 2111530 OV.3 NODE_11332_truseq orf.68377
Mineral_R_127_96844_1_Kitrinoviricota	55	60	DGLMFT	6	50	Plus	JAAOEH010004250.1 7102182 OV.3 NODE_4234_truseq orf.25496
Mineral_R_127_96844_1_Kitrinoviricota	55	60	DGLMFT	6	50	Plus	JAAOEH010001585.1 33541819 OV.3 NODE_1575_truseq orf.9508
Mineral_R_127_96844_1_Kitrinoviricota	55	60	DGLMFT	6	50	Plus	JAAOEH010002638.1 13172828 OV.3 NODE_2627_truseq orf.15825
Mineral_R_127_96844_1_Kitrinoviricota	13	18	DAMRLT	6	50	Plus	hypothetical protein [Hubei noda-like virus 6]
Mineral_R_127_96844_1_Kitrinoviricota	81	86	PVSRIA	6	50	Plus	forest noda-like virus 5_-_Amotif
Mineral_R_127_96844_1_Kitrinoviricota	13	18	DAMRLT	6	50	Plus	sediment noda-like virus 6_-_Amotif
Mineral_R_127_96844_1_Kitrinoviricota	13	18	DAMRLT	6	50	Plus	putative polymerase, partial [Craigmillar Park virus]
Mineral_R_127_96844_1_Kitrinoviricota	90	95	PATVLD	6	50	Plus	farmland noda-like virus_-_Amotif
Mineral_R_127_96844_1_Kitrinoviricota	13	18	DAMRLT	6	50	Plus	JAAOEH010001899.1 28761437 OV.3 NODE_1889_truseq orf.11392
Mineral_R_127_96844_1_Kitrinoviricota	90	95	PATVLD	6	50	Plus	JAAOEH010001899.1 28761437 OV.3 NODE_1889_truseq orf.11392
Mineral_R_127_96844_1_Kitrinoviricota	13	18	DAMRLT	6	50	Plus	Mongolia betacarmovirus_-_Amotif
Mineral_R_127_96844_1_Kitrinoviricota	13	18	DAMRLT	6	50	Plus	sediment alphanecrovirus_-_Amotif
Mineral_R_127_96844_1_Kitrinoviricota	55	60	DGLMFT	6	50	Plus	RNA-dependent RNA polymerase [Sclerotinia sclerotiorum umbra-like virus 1]
Mineral_R_127_96844_1_Kitrinoviricota	90	95	PATVLD	6	50	Plus	tombus-like virus 3_-_Amotif
Mineral_R_127_96844_1_Kitrinoviricota	76	81	AVVAWP	6	50	Plus	barna-like virus 1_-_Amotif
Mineral_R_127_96844_1_Kitrinoviricota	13	18	DAMRLT	6	50	Plus	tombus-like virus 1_-_Amotif
Mineral_R_127_96844_1_Kitrinoviricota	13	18	DAMRLT	6	50	Plus	hypothetical protein 1 [Beihai tombuslike virus 10]
Mineral_R_127_96844_1_Kitrinoviricota	13	18	DAMRLT	6	50	Plus	JAAOEH010003333.1 10142537 OV.71 NODE_3319_truseq orf.19995
Mineral_R_127_96844_1_Kitrinoviricota	90	95	PATVLD	6	50	Plus	JAAOEH010003333.1 10142537 OV.71 NODE_3319_truseq orf.19995
Mineral_R_127_96844_1_Kitrinoviricota	13	18	DAMRLT	6	50	Plus	JAAOEH010002408.1 33311811 OV.137 NODE_2398_truseq orf.14446
Mineral_R_127_96844_1_Kitrinoviricota	90	95	PATVLD	6	50	Plus	JAAOEH010001768.1 35032004 OV.5 NODE_1758_truseq orf.10607
Mineral_R_127_96844_1_Kitrinoviricota	81	86	PVSRIA	6	50	Plus	JAAOEH010002040.1 30531557 OV.299 NODE_2030_truseq orf.12240
Mineral_R_127_96844_1_Kitrinoviricota	13	18	DAMRLT	6	50	Plus	JAAOEH010002321.1 30781585 OV.79 NODE_2311_truseq orf.13926
Mineral_R_127_96844_1_Kitrinoviricota	13	18	DAMRLT	6	50	Plus	JAAOEH010002676.1 27071217 OV.11 NODE_2665_truseq orf.16054
Mineral_R_127_96844_1_Kitrinoviricota	90	95	PATVLD	6	50	Plus	JAAOEH010002676.1 27071217 OV.11 NODE_2665_truseq orf.16054
Mineral_R_127_96844_1_Kitrinoviricota	81	86	PVSRIA	6	50	Plus	JAAOEH010004196.1 12242711 OV.79 NODE_4180_truseq orf.25173
Mineral_R_127_96844_1_Kitrinoviricota	18	23	TGQAST	6	50	Plus	RNAdependent RNA polymerase [Setosphaeria turcica ambiguivirus 1]
Mineral_R_127_96844_1_Kitrinoviricota	55	60	DGLMFT	6	50	Plus	RNAdependent RNA polymerase [Setosphaeria turcica ambiguivirus 1]
Mineral_R_127_96844_1_Kitrinoviricota	13	18	DAMRLT	6	50	Plus	JAAOEH010002545.1 7622246 OV.5 NODE_2535_truseq orf.15267
Mineral_R_127_96844_1_Kitrinoviricota	55	60	DGLMFT	6	50	Plus	RNAdependent RNA polymerase [Sclerotinia sclerotiorum umbralike virus 3]
Mineral_R_127_96844_1_Kitrinoviricota	55	60	DGLMFT	6	50	Plus	RNAdependent RNA polymerase [Trichoderma harzianum ambiguivirus 1]
Mineral_R_127_96844_1_Kitrinoviricota	13	18	DAMRLT	6	50	Plus	JAAOEH010003490.1 8842356 OV.35 NODE_3475_truseq orf.20936
Mineral_R_127_96844_1_Kitrinoviricota	90	95	PATVLD	6	50	Plus	JAAOEH010001855.1 32281759 OV.5 NODE_1845_truseq orf.11129
Mineral_R_127_96844_1_Kitrinoviricota	92	97	TVLDL*	6	50	Plus	JAAOEH010002292.1 31131656 OV.5 NODE_2282_truseq orf.13751
Mineral_R_127_96844_1_Kitrinoviricota	13	18	DAMRLT	6	50	Plus	JAAOEH010003107.1 11082559 OV.284 NODE_3094_truseq orf.18637
Mineral_R_127_96844_1_Kitrinoviricota	13	18	DAMRLT	6	50	Plus	JAAOEH010002527.1 8812329 OV.11 NODE_2517_truseq orf.15158
Mineral_R_127_96844_1_Kitrinoviricota	90	95	PATVLD	6	50	Plus	JAAOEH010001759.1 11402576 OV.5 NODE_1749_truseq orf.10551
Mineral_R_127_96844_1_Kitrinoviricota	13	18	DAMRLT	6	50	Plus	JAAOEH010002850.1 25031073 OV.112 NODE_2838_truseq orf.17100
Mineral_R_127_96844_1_Kitrinoviricota	13	18	DAMRLT	6	50	Plus	JAAOEH010001109.1 16193046 OV.126 NODE_1101_truseq orf.6650
Mineral_R_127_96844_1_Kitrinoviricota	13	18	DAMRLT	6	50	Plus	hypothetical protein 2 [Wenzhou tombuslike virus 7]
Mineral_R_127_96844_1_Kitrinoviricota	11	16	VRDAMR	6	50	Plus	JAAOEH010001540.1 1539172 OV.4 NODE_1530_truseq orf.9240
Mineral_R_127_96844_1_Kitrinoviricota	55	60	DGLMFT	6	50	Plus	JAAOEH010002450.1 25071155 OV.77 NODE_2440_truseq orf.14699
Mineral_R_127_96844_1_Kitrinoviricota	55	60	DGLMFT	6	50	Plus	RNA-dependent RNA polymerase [Verticillium dahliae RNA virus]
Mineral_R_127_96844_1_Kitrinoviricota	50	55	FVLGDD	6	50	Plus	RdRp [Beihai sobemolike virus 1]
Mineral_R_127_96844_1_Kitrinoviricota	13	18	DAMRLT	6	50	Plus	JAAOEH010008938.1 111279 OV.26 NODE_8891_truseq orf.53624
Mineral_R_127_96844_1_Kitrinoviricota	2	7	AYKSRT	6	50	Plus	JAAOEH010015328.1 131476 OV.4 NODE_15242_truseq orf.91973
Mineral_R_127_96844_1_Kitrinoviricota	55	60	DGLMFT	6	50	Plus	JAAOEH010002479.1 1694495 OV.15 NODE_2469_truseq orf.14874
Mineral_R_127_96844_1_Kitrinoviricota	55	60	DGLMFT	6	50	Plus	putative RdRp [Erysiphales associated ambiguivirus 1]
Mineral_R_127_96844_1_Kitrinoviricota	76	81	AVVAWP	6	50	Plus	JAAOEH010021844.1 1101069 OV.78 NODE_21727_truseq orf.131102
Mineral_R_127_96844_1_Kitrinoviricota	49	54	FFVLGD	6	50	Plus	defective replicase [Fusarium boothii large flexivirus 1]
Mineral_R_127_96844_1_Kitrinoviricota	90	95	PATVLD	6	50	Plus	replicase [Entoleuca gammaflexivirus 2]
Mineral_R_127_96844_1_Kitrinoviricota	49	54	FFVLGD	6	50	Plus	alphaflexi-like virus 1_-_Amotif
Mineral_R_127_128246_2_Kitrinoviricota	1	6	ESNKIA	6	50	Plus	hypothetical polyprotein [Diatom colony associated ssRNA virus 1]
Mineral_R_127_128246_2_Kitrinoviricota	15	20	DGMQLQ	6	50	Plus	NS5B protein, partial [Hepacivirus C]
Mineral_R_127_128246_2_Kitrinoviricota	80	85	EIVYSD	6	50	Plus	RNA-dependent RNA polymerase NS5B [Guereza hepacivirus]
Mineral_R_127_128246_2_Kitrinoviricota	82	87	VYSDG*	6	50	Plus	polyprotein [Gamboa mosquito virus]
Mineral_R_127_128246_2_Kitrinoviricota	10	15	KHNGAD	6	50	Plus	polyprotein [Zika virus]
Mineral_R_127_128246_2_Kitrinoviricota	82	87	VYSDG*	6	50	Plus	polyprotein, partial [Atrato Flavi-like virus 1]
Mineral_R_127_128246_2_Kitrinoviricota	62	67	FGHVFK	6	50	Plus	polyprotein [Nanhai ghost shark hepacivirus 2]
Mineral_R_127_128246_2_Kitrinoviricota	82	87	VYSDG*	6	50	Plus	polyprotein [Shayang fly virus 4]
Mineral_R_127_128246_2_Kitrinoviricota	82	87	VYSDG*	6	50	Plus	JAAOEH010000430.1 33011964 OV.194 NODE_427_truseq orf.2578
Mineral_R_127_128246_2_Kitrinoviricota	15	20	DGMQLQ	6	50	Plus	non-structural polyprotein [Diabrotica undecimpunctata virus 2]
Mineral_R_127_128246_2_Kitrinoviricota	15	20	DGMQLQ	6	50	Plus	multifunctional replicase, partial [Chara australis virus]
Mineral_R_127_128246_2_Kitrinoviricota	82	87	VYSDG*	6	50	Plus	RNAdependent RNA polymerase [Macrophomina phaseolina tobamolike virus]
Mineral_R_127_128246_2_Kitrinoviricota	16	21	GMQLQT	6	50	Plus	polyprotein [Cluster bean endornavirus 1]
Mineral_R_127_128246_2_Kitrinoviricota	82	87	VYSDG*	6	50	Plus	RNA polymerase [Tea plant line pattern virus]
Mineral_R_127_128246_2_Kitrinoviricota	50	55	ALVWQC	6	50	Plus	ORFA+B [Vicia faba alphaendornavirus]
Mineral_R_127_128246_2_Kitrinoviricota	42	47	NLEQVK	6	50	Plus	polyprotein [Hordeum vulgare alphaendornavirus]
Mineral_R_127_128246_2_Kitrinoviricota	50	55	ALVWQC	6	50	Plus	alphaendornavirus 8_-_Amotif
Mineral_R_127_128246_2_Kitrinoviricota	82	87	VYSDG*	6	50	Plus	putative replicase readthrough protein [Eutypa lata UCREL1]
Mineral_R_127_128246_2_Kitrinoviricota	82	87	VYSDG*	6	50	Plus	putative RNA-dependent RNA polymerase, partial [Grapevine associated mycovirus-2]
Mineral_R_127_128246_2_Kitrinoviricota	39	44	PASNLE	6	50	Plus	hypothetical protein [Hubei noda-like virus 14]
Mineral_R_127_128246_2_Kitrinoviricota	15	20	DGMQLQ	6	50	Plus	JAAOEH010003328.1 2063603 OV.3 NODE_3314_truseq orf.19968
Mineral_R_127_128246_2_Kitrinoviricota	25	30	LNVHLK	6	50	Plus	JAAOEH010003328.1 2063603 OV.3 NODE_3314_truseq orf.19968
Mineral_R_127_128246_2_Kitrinoviricota	82	87	VYSDG*	6	50	Plus	175 kDa protein [Pleospora typhicola fusarivirus 1]
Mineral_R_127_128246_2_Kitrinoviricota	82	87	VYSDG*	6	50	Plus	sediment noda-like virus 2_-_Amotif
Mineral_R_127_128246_2_Kitrinoviricota	82	87	VYSDG*	6	50	Plus	RNA-dependent RNA polymerase [Beihai mantis shrimp virus 6]
Mineral_R_127_128246_2_Kitrinoviricota	39	44	PASNLE	6	50	Plus	Islands sediment noda-like virus 1_-_Amotif
Mineral_R_127_128246_2_Kitrinoviricota	82	87	VYSDG*	6	50	Plus	Islands sediment noda-like virus 1_-_Amotif
Mineral_R_127_128246_2_Kitrinoviricota	82	87	VYSDG*	6	50	Plus	sediment noda-like virus 3_-_Amotif
Mineral_R_127_128246_2_Kitrinoviricota	82	87	VYSDG*	6	50	Plus	RNAdependent RNA polymerase [Beihai shrimp virus 6]
Mineral_R_127_128246_2_Kitrinoviricota	82	87	VYSDG*	6	50	Plus	putative polymerase, partial [Craigmillar Park virus]
Mineral_R_127_128246_2_Kitrinoviricota	82	87	VYSDG*	6	50	Plus	sediment noda-like virus 2_-_Amotif
Mineral_R_127_128246_2_Kitrinoviricota	82	87	VYSDG*	6	50	Plus	JAAOEH010004761.1 1672182 OV.3 NODE_4740_truseq orf.28565
Mineral_R_127_128246_2_Kitrinoviricota	82	87	VYSDG*	6	50	Plus	RNA-dependent RNA polymerase [Hubei noda-like virus 8]
Mineral_R_127_128246_2_Kitrinoviricota	82	87	VYSDG*	6	50	Plus	hypothetical protein, partial [Culex Noda-like virus 1]
Mineral_R_127_128246_2_Kitrinoviricota	82	87	VYSDG*	6	50	Plus	hypothetical protein [Beihai noda-like virus 23]
Mineral_R_127_128246_2_Kitrinoviricota	66	71	FKEVKV	6	50	Plus	luteo-like virus_-_Amotif
Mineral_R_127_128246_2_Kitrinoviricota	82	87	VYSDG*	6	50	Plus	JAAOEH010000503.1 1912350 OV.4 NODE_499_truseq orf.3017
Mineral_R_127_128246_2_Kitrinoviricota	21	26	TINKLN	6	50	Plus	JAAOEH010001768.1 35032004 OV.5 NODE_1758_truseq orf.10607
Mineral_R_127_128246_2_Kitrinoviricota	39	44	PASNLE	6	50	Plus	RdRp [Plasmopara viticola associated ambiguivirus 2]
Mineral_R_127_128246_2_Kitrinoviricota	82	87	VYSDG*	6	50	Plus	JAAOEH010006352.1 1594113 OV.4 NODE_6315_truseq orf.38111
Mineral_R_127_128246_2_Kitrinoviricota	21	26	TINKLN	6	50	Plus	JAAOEH010001987.1 8682325 OV.5 NODE_1977_truseq orf.11917
Mineral_R_127_128246_2_Kitrinoviricota	30	35	KLESFM	6	50	Plus	JAAOEH010003299.1 1562111 OV.4 NODE_3285_truseq orf.19794
Mineral_R_127_128246_2_Kitrinoviricota	75	80	DSLQGE	6	50	Plus	JAAOEH010002455.1 241469 OV.4 NODE_2445_truseq orf.14727
Mineral_R_127_128246_2_Kitrinoviricota	30	35	KLESFM	6	50	Plus	JAAOEH010002630.1 34301985 OV.4 NODE_2619_truseq orf.15779
Mineral_R_127_128246_2_Kitrinoviricota	82	87	VYSDG*	6	50	Plus	JAAOEH010006007.1 1559114 OV.4 NODE_5974_truseq orf.36040
Mineral_R_127_128246_2_Kitrinoviricota	82	87	VYSDG*	6	50	Plus	JAAOEH010001713.1 30261611 OV.4 NODE_1703_truseq orf.10277
Mineral_R_127_128246_2_Kitrinoviricota	39	44	PASNLE	6	50	Plus	hypothetical protein 2 [Wenzhou tombuslike virus 7]
Mineral_R_127_128246_2_Kitrinoviricota	82	87	VYSDG*	6	50	Plus	JAAOEH010007830.1 4101813 OV.4 NODE_7788_truseq orf.46976
Mineral_R_127_128246_2_Kitrinoviricota	82	87	VYSDG*	6	50	Plus	JAAOEH010003467.1 13812 OV.4 NODE_3453_truseq orf.20800
Mineral_R_127_128246_2_Kitrinoviricota	82	87	VYSDG*	6	50	Plus	JAAOEH010009621.1 133816 OV.4 NODE_9571_truseq orf.57725
Mineral_R_127_128246_2_Kitrinoviricota	39	44	PASNLE	6	50	Plus	JAAOEH010007247.1 133112 OV.4 NODE_7207_truseq orf.43482
Mineral_R_127_128246_2_Kitrinoviricota	33	38	SFMKSE	6	50	Plus	JAAOEH010000879.1 1789479 OV.4 NODE_872_truseq orf.5273
Mineral_R_127_128246_2_Kitrinoviricota	39	44	PASNLE	6	50	Plus	JAAOEH010004178.1 27951488 OV.211 NODE_4162_truseq orf.25067
Mineral_R_127_128246_2_Kitrinoviricota	10	15	KHNGAD	6	50	Plus	hypothetical protein [Hammarskog tombus-like virus]
Mineral_R_127_128246_2_Kitrinoviricota	82	87	VYSDG*	6	50	Plus	JAAOEH010006821.1 9382080 OV.4 NODE_6781_truseq orf.40922
Mineral_R_127_128246_2_Kitrinoviricota	45	50	QVKARA	6	50	Plus	JAAOEH010021844.1 1101069 OV.78 NODE_21727_truseq orf.131102
Mineral_R_127_128246_2_Kitrinoviricota	75	80	DSLQGE	6	50	Plus	hypothetical protein 2 [Hubei tombus-like virus 26]
Mineral_R_127_128246_2_Kitrinoviricota	75	80	DSLQGE	6	50	Plus	hypothetical protein 2 [Changjiang tombus-like virus 21]
Mineral_R_127_128246_2_Kitrinoviricota	3	8	NKIAEE	6	50	Plus	hypothetical protein 2, partial [Hubei sobemo-like virus 17]
Mineral_R_127_128246_2_Kitrinoviricota	30	35	KLESFM	6	50	Plus	replicase [Prunus virus T]
Mineral_R_127_128246_2_Kitrinoviricota	57	62	GYCAIF	6	50	Plus	hypothetical protein [Apple chlorotic leaf spot virus]
Mineral_R_127_128246_2_Kitrinoviricota	82	87	VYSDG*	6	50	Plus	RNA-dependent RNA polymerase [Bombyx mori Macula-like virus]
Mineral_R_127_128246_2_Kitrinoviricota	82	87	VYSDG*	6	50	Plus	RNA-dependent RNA polymerase [Vanilla latent virus]
Mineral_R_127_105444_1_Kitrinoviricota	105	110	ESLLKD	6	50	Plus	hypothetical polyprotein [Diatom colony associated ssRNA virus 1]
Mineral_R_127_105444_1_Kitrinoviricota	45	50	DWIAIV	6	50	Plus	polyprotein [Guangxi chinese leopard gecko hepacivirus]
Mineral_R_127_105444_1_Kitrinoviricota	3	8	TKVCFE	6	50	Plus	RNA-dependent RNA polymerase NS5B [Guereza hepacivirus]
Mineral_R_127_105444_1_Kitrinoviricota	3	8	TKVCFE	6	50	Plus	RNA-dependent RNA polymerase NS5B [Hepacivirus K]
Mineral_R_127_105444_1_Kitrinoviricota	64	69	DVEQWI	6	50	Plus	NS5 [Anopheles flavivirus variant 1]
Mineral_R_127_105444_1_Kitrinoviricota	3	8	TKVCFE	6	50	Plus	polyprotein [Pegivirus G]
Mineral_R_127_105444_1_Kitrinoviricota	18	23	KSVAFI	6	50	Plus	polyprotein, partial [Hainan oriental leaf-toed gecko hepacivirus]
Mineral_R_127_105444_1_Kitrinoviricota	31	36	KQVAID	6	50	Plus	polyprotein, partial [Hainan oriental leaf-toed gecko hepacivirus]
Mineral_R_127_105444_1_Kitrinoviricota	64	69	DVEQWI	6	50	Plus	polyprotein [Southern pygmy squid flavivirus]
Mineral_R_127_105444_1_Kitrinoviricota	36	41	DLATTY	6	50	Plus	polyprotein [Zika virus]
Mineral_R_127_105444_1_Kitrinoviricota	64	69	DVEQWI	6	50	Plus	polyprotein [Zika virus]
Mineral_R_127_105444_1_Kitrinoviricota	38	43	ATTYFR	6	50	Plus	polyprotein [Rodent hepacvirus]
Mineral_R_127_105444_1_Kitrinoviricota	26	31	ITPALK	6	50	Plus	polyprotein [Xiamen sepia Stingray hepacivirus]
Mineral_R_127_105444_1_Kitrinoviricota	31	36	KQVAID	6	50	Plus	polyprotein [Xiamen sepia Stingray hepacivirus]
Mineral_R_127_105444_1_Kitrinoviricota	3	8	TKVCFE	6	50	Plus	polyprotein [Duck hepacivirus]
Mineral_R_127_105444_1_Kitrinoviricota	64	69	DVEQWI	6	50	Plus	RdRp [Plasmopara viticola associated flavilike virus 1]
Mineral_R_127_105444_1_Kitrinoviricota	64	69	DVEQWI	6	50	Plus	polyprotein [Xiamen fanray pesti-like virus]
Mineral_R_127_105444_1_Kitrinoviricota	38	43	ATTYFR	6	50	Plus	polyprotein [Hepacivirus C]
Mineral_R_127_105444_1_Kitrinoviricota	26	31	ITPALK	6	50	Plus	nonstructural protein 5B, partial [Hepacivirus C]
Mineral_R_127_105444_1_Kitrinoviricota	110	115	DNPRQL	6	50	Plus	nonstructural protein 5B, partial [Hepacivirus C]
Mineral_R_127_105444_1_Kitrinoviricota	3	8	TKVCFE	6	50	Plus	non-structural protein 5b, partial [Hepatitis C virus genotype 1]
Mineral_R_127_105444_1_Kitrinoviricota	3	8	TKVCFE	6	50	Plus	non-structural protein 5b, partial [Hepacivirus C]
Mineral_R_127_105444_1_Kitrinoviricota	64	69	DVEQWI	6	50	Plus	hepe-like virus 6_-_Amotif
Mineral_R_127_105444_1_Kitrinoviricota	59	64	IIKQTD	6	50	Plus	RNA-dependent RNA polymerase [Nudaurelia capensis beta virus]
Mineral_R_127_105444_1_Kitrinoviricota	59	64	IIKQTD	6	50	Plus	JAAOEH010000688.1 137455 OV.271 NODE_684_truseq orf.4126
Mineral_R_127_105444_1_Kitrinoviricota	37	42	LATTYF	6	50	Plus	polyprotein [Sclerotium rolfsii beny-like virus 1]
Mineral_R_127_105444_1_Kitrinoviricota	1	6	VLTKVC	6	50	Plus	alphaendornavirus 4_-_Amotif
Mineral_R_127_105444_1_Kitrinoviricota	36	41	DLATTY	6	50	Plus	polyprotein [Bell pepper alphaendornavirus]
Mineral_R_127_105444_1_Kitrinoviricota	59	64	IIKQTD	6	50	Plus	RNAdependent RNA polymerase [Rhizoctonia solani alphaviruslike 3]
Mineral_R_127_105444_1_Kitrinoviricota	110	115	DNPRQL	6	50	Plus	hypothetical protein PEV1p1 [Phytophthora alphaendornavirus 1]
Mineral_R_127_105444_1_Kitrinoviricota	59	64	IIKQTD	6	50	Plus	replicase-associated polyprotein [Japanese holly fern mottle virus]
Mineral_R_127_105444_1_Kitrinoviricota	110	115	DNPRQL	6	50	Plus	RdRp [Plasmopara viticola associated alphalike virus 1]
Mineral_R_127_105444_1_Kitrinoviricota	59	64	IIKQTD	6	50	Plus	replicase [Hibiscusinfecting cilevirus]
Mineral_R_127_105444_1_Kitrinoviricota	59	64	IIKQTD	6	50	Plus	RNAdependent RNA polymerase [Passion fruit green spot virus]
Mineral_R_127_105444_1_Kitrinoviricota	36	41	DLATTY	6	50	Plus	polyprotein [Rhizoctonia solani endornavirus 4]
Mineral_R_127_105444_1_Kitrinoviricota	94	99	HISNVN	6	50	Plus	replication-related polyprotein [Grapevine leafroll-associated virus 1]
Mineral_R_127_105444_1_Kitrinoviricota	64	69	DVEQWI	6	50	Plus	polyprotein [Hordeum vulgare alphaendornavirus]
Mineral_R_127_105444_1_Kitrinoviricota	28	33	PALKQV	6	50	Plus	polyprotein [Ceratobasidium endornavirus D]
Mineral_R_127_105444_1_Kitrinoviricota	59	64	IIKQTD	6	50	Plus	RNAdependent RNA polymerase, partial [Rhizoctonia solani alphaviruslike 2]
Mineral_R_127_105444_1_Kitrinoviricota	64	69	DVEQWI	6	50	Plus	polyprotein [Sclerotium rolfsii alphavirus-like virus 1]
Mineral_R_127_105444_1_Kitrinoviricota	69	74	IVDNKD	6	50	Plus	RNAdependent RNA polymerase, partial [Hypnovirus RML54]
Mineral_R_127_105444_1_Kitrinoviricota	69	74	IVDNKD	6	50	Plus	sediment noda-like virus 6_-_Amotif
Mineral_R_127_105444_1_Kitrinoviricota	6	11	CFEEGR	6	50	Plus	RNAdependent RNA polymerase [Zymoseptoria tritici fusarivirus 1]
Mineral_R_127_105444_1_Kitrinoviricota	64	69	DVEQWI	6	50	Plus	permutotetra-like virus 3_-_Amotif
Mineral_R_127_105444_1_Kitrinoviricota	110	115	DNPRQL	6	50	Plus	JAAOEH010008219.1 581542 OV.3 NODE_8176_truseq orf.49309
Mineral_R_127_105444_1_Kitrinoviricota	59	64	IIKQTD	6	50	Plus	permutotetra-like virus 1_-_Amotif
Mineral_R_127_105444_1_Kitrinoviricota	110	115	DNPRQL	6	50	Plus	farmland noda-like virus_-_Amotif
Mineral_R_127_105444_1_Kitrinoviricota	110	115	DNPRQL	6	50	Plus	JAAOEH010011396.1 2111530 OV.3 NODE_11332_truseq orf.68377
Mineral_R_127_105444_1_Kitrinoviricota	98	103	VNVHLK	6	50	Plus	JAAOEH010003328.1 2063603 OV.3 NODE_3314_truseq orf.19968
Mineral_R_127_105444_1_Kitrinoviricota	13	18	IIGRLK	6	50	Plus	hypothetical protein [Hubei noda-like virus 6]
Mineral_R_127_105444_1_Kitrinoviricota	36	41	DLATTY	6	50	Plus	JAAOEH010001516.1 14792975 OV.3 NODE_1506_truseq orf.9093
Mineral_R_127_105444_1_Kitrinoviricota	36	41	DLATTY	6	50	Plus	JAAOEH010004522.1 1624134 OV.3 NODE_4502_truseq orf.27132
Mineral_R_127_105444_1_Kitrinoviricota	110	115	DNPRQL	6	50	Plus	JAAOEH010003314.1 11112577 OV.3 NODE_3300_truseq orf.19879
Mineral_R_127_105444_1_Kitrinoviricota	71	76	DNKDCP	6	50	Plus	RNAdependent RNA polymerase [Rutstroemia firma fusarivirus 1]
Mineral_R_127_105444_1_Kitrinoviricota	110	115	DNPRQL	6	50	Plus	JAAOEH010005328.1 1704238 OV.3 NODE_5299_truseq orf.31968
Mineral_R_127_105444_1_Kitrinoviricota	40	45	TYFRTD	6	50	Plus	hypothetical protein 1, partial [Emilia sonchifolia noda-like virus]
Mineral_R_127_105444_1_Kitrinoviricota	40	45	TYFRTD	6	50	Plus	JAAOEH010005000.1 10032490 OV.4 NODE_4975_truseq orf.29995
Mineral_R_127_105444_1_Kitrinoviricota	64	69	DVEQWI	6	50	Plus	RNAdependent RNA polymerase [Culex mosquito virus 2]
Mineral_R_127_105444_1_Kitrinoviricota	40	45	TYFRTD	6	50	Plus	JAAOEH010012984.1 1423197 OV.3 NODE_12914_truseq orf.77908
Mineral_R_127_105444_1_Kitrinoviricota	40	45	TYFRTD	6	50	Plus	hypothetical protein [Hubei noda-like virus 2]
Mineral_R_127_105444_1_Kitrinoviricota	110	115	DNPRQL	6	50	Plus	hypothetical protein [Hubei noda-like virus 2]
Mineral_R_127_105444_1_Kitrinoviricota	40	45	TYFRTD	6	50	Plus	sediment noda-like virus 3_-_Amotif
Mineral_R_127_105444_1_Kitrinoviricota	40	45	TYFRTD	6	50	Plus	sediment noda-like virus 6_-_Amotif
Mineral_R_127_105444_1_Kitrinoviricota	40	45	TYFRTD	6	50	Plus	putative RNA dependent RNA polymerase [Sclerophthora macrospora virus A]
Mineral_R_127_105444_1_Kitrinoviricota	40	45	TYFRTD	6	50	Plus	reverse transcriptase [Rice Noda-like virus]
Mineral_R_127_105444_1_Kitrinoviricota	40	45	TYFRTD	6	50	Plus	RNAdependent RNA polymerase [Beihai shrimp virus 6]
Mineral_R_127_105444_1_Kitrinoviricota	40	45	TYFRTD	6	50	Plus	putative polymerase, partial [Craigmillar Park virus]
Mineral_R_127_105444_1_Kitrinoviricota	40	45	TYFRTD	6	50	Plus	sediment noda-like virus 2_-_Amotif
Mineral_R_127_105444_1_Kitrinoviricota	40	45	TYFRTD	6	50	Plus	JAAOEH010004761.1 1672182 OV.3 NODE_4740_truseq orf.28565
Mineral_R_127_105444_1_Kitrinoviricota	110	115	DNPRQL	6	50	Plus	JAAOEH010004761.1 1672182 OV.3 NODE_4740_truseq orf.28565
Mineral_R_127_105444_1_Kitrinoviricota	40	45	TYFRTD	6	50	Plus	RNA-dependent RNA polymerase [Hubei noda-like virus 8]
Mineral_R_127_105444_1_Kitrinoviricota	40	45	TYFRTD	6	50	Plus	RNA-dependent RNA polymerase [Hubei noda-like virus 9]
Mineral_R_127_105444_1_Kitrinoviricota	40	45	TYFRTD	6	50	Plus	JAAOEH010001899.1 28761437 OV.3 NODE_1889_truseq orf.11392
Mineral_R_127_105444_1_Kitrinoviricota	40	45	TYFRTD	6	50	Plus	JAAOEH010004257.1 11192615 OV.3 NODE_4241_truseq orf.25539
Mineral_R_127_105444_1_Kitrinoviricota	64	69	DVEQWI	6	50	Plus	barna-like virus 1_-_Amotif
Mineral_R_127_105444_1_Kitrinoviricota	64	69	DVEQWI	6	50	Plus	luteo-like virus_-_Amotif
Mineral_R_127_105444_1_Kitrinoviricota	42	47	FRTDWI	6	50	Plus	RNAdependent RNA polymerase, partial [Erinaceus virus H14]
Mineral_R_127_105444_1_Kitrinoviricota	103	108	KLESLL	6	50	Plus	JAAOEH010001190.1 1674199 OV.4 NODE_1182_truseq orf.7139
Mineral_R_127_105444_1_Kitrinoviricota	71	76	DNKDCP	6	50	Plus	JAAOEH010003039.1 150866 OV.4 NODE_3026_truseq orf.18234
Mineral_R_127_105444_1_Kitrinoviricota	37	42	LATTYF	6	50	Plus	JAAOEH010001759.1 11402576 OV.5 NODE_1749_truseq orf.10551
Mineral_R_127_105444_1_Kitrinoviricota	90	95	LCVKHI	6	50	Plus	JAAOEH010002165.1 11802601 OV.5 NODE_2155_truseq orf.12985
Mineral_R_127_105444_1_Kitrinoviricota	3	8	TKVCFE	6	50	Plus	JAAOEH010000891.1 32291832 OV.4 NODE_884_truseq orf.5344
Mineral_R_127_105444_1_Kitrinoviricota	45	50	DWIAIV	6	50	Plus	JAAOEH010001540.1 1539172 OV.4 NODE_1530_truseq orf.9240
Mineral_R_127_105444_1_Kitrinoviricota	110	115	DNPRQL	6	50	Plus	JAAOEH010008938.1 111279 OV.26 NODE_8891_truseq orf.53624
Mineral_R_127_105444_1_Kitrinoviricota	45	50	DWIAIV	6	50	Plus	JAAOEH010003101.1 127849 OV.4 NODE_3088_truseq orf.18604
Mineral_R_127_105444_1_Kitrinoviricota	64	69	DVEQWI	6	50	Plus	JAAOEH010000743.1 37942649 OV.12 NODE_739_truseq orf.4457
Mineral_R_127_105444_1_Kitrinoviricota	60	65	IKQTDV	6	50	Plus	JAAOEH010012968.1 11086 OV.12 NODE_12898_truseq orf.77809
Mineral_R_127_105444_1_Kitrinoviricota	64	69	DVEQWI	6	50	Plus	JAAOEH010021844.1 1101069 OV.78 NODE_21727_truseq orf.131102
Mineral_R_127_105444_1_Kitrinoviricota	31	36	KQVAID	6	50	Plus	hypothetical protein 3 [Sanxia sobemo-like virus 1]
Mineral_R_127_105444_1_Kitrinoviricota	51	56	NHYQCE	6	50	Plus	hypothetical protein 2 [Hubei tombus-like virus 26]
Mineral_R_127_105444_1_Kitrinoviricota	51	56	NHYQCE	6	50	Plus	hypothetical protein 2 [Changjiang tombus-like virus 21]
Mineral_R_127_105444_1_Kitrinoviricota	64	69	DVEQWI	6	50	Plus	hypothetical protein 2 [Beihai sobemo-like virus 22]
Mineral_R_127_105444_1_Kitrinoviricota	64	69	DVEQWI	6	50	Plus	RdRp [Arachis pintoi virus]
Mineral_R_127_105444_1_Kitrinoviricota	45	50	DWIAIV	6	50	Plus	polyprotein [Blackberry virus S]
Mineral_R_127_105444_1_Kitrinoviricota	59	64	IIKQTD	6	50	Plus	replicase, partial [White ash mosaic virus]
Mineral_R_127_105444_1_Kitrinoviricota	45	50	DWIAIV	6	50	Plus	hypothetical protein DL762_004220 [Monosporascus cannonballus]
Mineral_R_127_62519_1_Kitrinoviricota	5	10	KARAFV	6	50	Plus	polyprotein [Guangxi chinese leopard gecko hepacivirus]
Mineral_R_127_62519_1_Kitrinoviricota	38	43	EIVYSD	6	50	Plus	RNA-dependent RNA polymerase NS5B [Guereza hepacivirus]
Mineral_R_127_62519_1_Kitrinoviricota	78	83	DILNCD	6	50	Plus	RNA-dependent RNA polymerase NS5B [Guereza hepacivirus]
Mineral_R_127_62519_1_Kitrinoviricota	78	83	DILNCD	6	50	Plus	RNA-dependent RNA polymerase NS5 [Aedes flavivirus]
Mineral_R_127_62519_1_Kitrinoviricota	43	48	DGLISD	6	50	Plus	polyprotein [Pegivirus G]
Mineral_R_127_62519_1_Kitrinoviricota	90	95	FGVCPT	6	50	Plus	polyprotein [Pegivirus G]
Mineral_R_127_62519_1_Kitrinoviricota	43	48	DGLISD	6	50	Plus	polyprotein [Rodent pegivirus]
Mineral_R_127_62519_1_Kitrinoviricota	5	10	KARAFV	6	50	Plus	polyprotein, partial [Hainan oriental leaf-toed gecko hepacivirus]
Mineral_R_127_62519_1_Kitrinoviricota	49	54	DLAARV	6	50	Plus	polyprotein [Nanay virus]
Mineral_R_127_62519_1_Kitrinoviricota	78	83	DILNCD	6	50	Plus	NS5-like protein [Wuhan cricket virus]
Mineral_R_127_62519_1_Kitrinoviricota	49	54	DLAARV	6	50	Plus	NSP1 [Guaico Culex virus]
Mineral_R_127_62519_1_Kitrinoviricota	78	83	DILNCD	6	50	Plus	NSP1 [Guaico Culex virus]
Mineral_R_127_62519_1_Kitrinoviricota	43	48	DGLISD	6	50	Plus	polyprotein [Zika virus]
Mineral_R_127_62519_1_Kitrinoviricota	49	54	DLAARV	6	50	Plus	polyprotein [Zika virus]
Mineral_R_127_62519_1_Kitrinoviricota	78	83	DILNCD	6	50	Plus	polyprotein [Zika virus]
Mineral_R_127_62519_1_Kitrinoviricota	43	48	DGLISD	6	50	Plus	polyprotein [Guangxi houndshark hepacivirus]
Mineral_R_127_62519_1_Kitrinoviricota	78	83	DILNCD	6	50	Plus	polyprotein [Guangxi houndshark hepacivirus]
Mineral_R_127_62519_1_Kitrinoviricota	78	83	DILNCD	6	50	Plus	polyprotein, partial [Nanhai ghost shark hepacivirus 1]
Mineral_R_127_62519_1_Kitrinoviricota	13	18	CKGSFA	6	50	Plus	polyprotein, partial [Wenling moray eel hepacivirus]
Mineral_R_127_62519_1_Kitrinoviricota	78	83	DILNCD	6	50	Plus	polyprotein [Western African lungfish hepacivirus]
Mineral_R_127_62519_1_Kitrinoviricota	43	48	DGLISD	6	50	Plus	polyprotein [Bat pegivirus]
Mineral_R_127_62519_1_Kitrinoviricota	33	38	DLLRPE	6	50	Plus	NS5 protein, partial [Ilheus virus]
Mineral_R_127_62519_1_Kitrinoviricota	78	83	DILNCD	6	50	Plus	polyprotein [Wenzhou pestilike virus 1]
Mineral_R_127_62519_1_Kitrinoviricota	58	63	TNVKFL	6	50	Plus	polyprotein [Bald eagle hepacivirus]
Mineral_R_127_62519_1_Kitrinoviricota	78	83	DILNCD	6	50	Plus	polyprotein [Nanhai ghost shark hepacivirus 2]
Mineral_R_127_62519_1_Kitrinoviricota	78	83	DILNCD	6	50	Plus	polyprotein [Wenzhou shark flavivirus]
Mineral_R_127_62519_1_Kitrinoviricota	49	54	DLAARV	6	50	Plus	ANT-5 [Toxocara canis]
Mineral_R_127_62519_1_Kitrinoviricota	78	83	DILNCD	6	50	Plus	ANT-5 [Toxocara canis]
Mineral_R_127_62519_1_Kitrinoviricota	43	48	DGLISD	6	50	Plus	RNA-dependent RNA polymerase, partial [Hepacivirus C]
Mineral_R_127_62519_1_Kitrinoviricota	78	83	DILNCD	6	50	Plus	RNA-dependent RNA polymerase, partial [Hepacivirus C]
Mineral_R_127_62519_1_Kitrinoviricota	5	10	KARAFV	6	50	Plus	non-structural protein 5b, partial [Hepatitis C virus genotype 1]
Mineral_R_127_62519_1_Kitrinoviricota	43	48	DGLISD	6	50	Plus	non-structural protein 5b, partial [Hepatitis C virus genotype 1]
Mineral_R_127_62519_1_Kitrinoviricota	78	83	DILNCD	6	50	Plus	non-structural protein 5b, partial [Hepatitis C virus genotype 1]
Mineral_R_127_62519_1_Kitrinoviricota	43	48	DGLISD	6	50	Plus	non-structural protein 5b, partial [Hepatitis C virus genotype 1]
Mineral_R_127_62519_1_Kitrinoviricota	67	72	DLSQQA	6	50	Plus	hepe-like virus 6_-_Amotif
Mineral_R_127_62519_1_Kitrinoviricota	78	83	DILNCD	6	50	Plus	RNA-dependent RNA polymerase [Nudaurelia capensis beta virus]
Mineral_R_127_62519_1_Kitrinoviricota	67	72	DLSQQA	6	50	Plus	replicase [Wenzhou shrimp virus 3]
Mineral_R_127_62519_1_Kitrinoviricota	78	83	DILNCD	6	50	Plus	replicase [Murine fecesassociated hepelike virus]
Mineral_R_127_62519_1_Kitrinoviricota	49	54	DLAARV	6	50	Plus	RNAdependent RNA polymerase [Beet soilborne mosaic virus]
Mineral_R_127_62519_1_Kitrinoviricota	78	83	DILNCD	6	50	Plus	RNAdependent RNA polymerase [Beet soilborne mosaic virus]
Mineral_R_127_62519_1_Kitrinoviricota	49	54	DLAARV	6	50	Plus	replicase [Hubei hepe-like virus 3]
Mineral_R_127_62519_1_Kitrinoviricota	78	83	DILNCD	6	50	Plus	replicase [Hubei hepe-like virus 3]
Mineral_R_127_62519_1_Kitrinoviricota	78	83	DILNCD	6	50	Plus	replicase [Goji berry chlorosis virus]
Mineral_R_127_62519_1_Kitrinoviricota	78	83	DILNCD	6	50	Plus	putative replicase, partial [Barns Ness breadcrumb sponge hepelike virus 3]
Mineral_R_127_62519_1_Kitrinoviricota	62	67	FLLEHD	6	50	Plus	replicase [Wenling hepe-like virus 1]
Mineral_R_127_62519_1_Kitrinoviricota	78	83	DILNCD	6	50	Plus	replicase, partial [Hepeviridae sp.]
Mineral_R_127_62519_1_Kitrinoviricota	67	72	DLSQQA	6	50	Plus	replicase [Beihai tiger crab virus 1]
Mineral_R_127_62519_1_Kitrinoviricota	78	83	DILNCD	6	50	Plus	replicase [Beihai tiger crab virus 1]
Mineral_R_127_62519_1_Kitrinoviricota	43	48	DGLISD	6	50	Plus	JAAOEH010001535.1 13702632 OV.194 NODE_1525_truseq orf.9206
Mineral_R_127_62519_1_Kitrinoviricota	43	48	DGLISD	6	50	Plus	hypothetical protein [Hubei Beny-like virus 1]
Mineral_R_127_62519_1_Kitrinoviricota	43	48	DGLISD	6	50	Plus	non-structural polyprotein [Diabrotica undecimpunctata virus 2]
Mineral_R_127_62519_1_Kitrinoviricota	78	83	DILNCD	6	50	Plus	polyprotein [Hepeviridae sp.]
Mineral_R_127_62519_1_Kitrinoviricota	43	48	DGLISD	6	50	Plus	multifunctional replicase, partial [Chara australis virus]
Mineral_R_127_62519_1_Kitrinoviricota	67	72	DLSQQA	6	50	Plus	replicative protein [Halhan virus 2]
Mineral_R_127_62519_1_Kitrinoviricota	67	72	DLSQQA	6	50	Plus	hypothetical protein [Hubei virgalike virus 12]
Mineral_R_127_62519_1_Kitrinoviricota	78	83	DILNCD	6	50	Plus	replication associated protein 3 [Grapevine leafroll-associated virus 3]
Mineral_R_127_62519_1_Kitrinoviricota	43	48	DGLISD	6	50	Plus	alphaendornavirus 3_-_Amotif
Mineral_R_127_62519_1_Kitrinoviricota	67	72	DLSQQA	6	50	Plus	alphaendornavirus 3_-_Amotif
Mineral_R_127_62519_1_Kitrinoviricota	67	72	DLSQQA	6	50	Plus	alphaendornavirus 4_-_Amotif
Mineral_R_127_62519_1_Kitrinoviricota	67	72	DLSQQA	6	50	Plus	putative RNA dependent RNA polymerase [Peanut stunt virus]
Mineral_R_127_62519_1_Kitrinoviricota	49	54	DLAARV	6	50	Plus	alphaendornavirus 1_-_Amotif
Mineral_R_127_62519_1_Kitrinoviricota	67	72	DLSQQA	6	50	Plus	alphaendornavirus 1_-_Amotif
Mineral_R_127_62519_1_Kitrinoviricota	78	83	DILNCD	6	50	Plus	nonstructural polyprotein precursor nsP1234 [Whataroa virus]
Mineral_R_127_62519_1_Kitrinoviricota	78	83	DILNCD	6	50	Plus	polyprotein, partial [Maize pteridovirus 1]
Mineral_R_127_62519_1_Kitrinoviricota	49	54	DLAARV	6	50	Plus	polyprotein [Bell pepper alphaendornavirus]
Mineral_R_127_62519_1_Kitrinoviricota	78	83	DILNCD	6	50	Plus	replicase protein [Hubei virgalike virus 11]
Mineral_R_127_62519_1_Kitrinoviricota	78	83	DILNCD	6	50	Plus	RNAdependent RNA polymerase [Rhizoctonia solani alphaviruslike 3]
Mineral_R_127_62519_1_Kitrinoviricota	83	88	DMEIYQ	6	50	Plus	replicase protein [Nephila clavipes virus 4]
Mineral_R_127_62519_1_Kitrinoviricota	78	83	DILNCD	6	50	Plus	nonstructural polyprotein [Wenling hagfish alphavirus]
Mineral_R_127_62519_1_Kitrinoviricota	67	72	DLSQQA	6	50	Plus	polyprotein [Helicobasidium mompa alphaendornavirus 1]
Mineral_R_127_62519_1_Kitrinoviricota	33	38	DLLRPE	6	50	Plus	hypothetical protein PEV1p1 [Phytophthora alphaendornavirus 1]
Mineral_R_127_62519_1_Kitrinoviricota	67	72	DLSQQA	6	50	Plus	hypothetical protein PEV1p1 [Phytophthora alphaendornavirus 1]
Mineral_R_127_62519_1_Kitrinoviricota	67	72	DLSQQA	6	50	Plus	replicase-associated polyprotein [Japanese holly fern mottle virus]
Mineral_R_127_62519_1_Kitrinoviricota	78	83	DILNCD	6	50	Plus	replicase-associated polyprotein [Japanese holly fern mottle virus]
Mineral_R_127_62519_1_Kitrinoviricota	78	83	DILNCD	6	50	Plus	RdRp [Culex negev-like virus 1]
Mineral_R_127_62519_1_Kitrinoviricota	43	48	DGLISD	6	50	Plus	polyprotein [Rhizoctonia solani endornavirus 1]
Mineral_R_127_62519_1_Kitrinoviricota	67	72	DLSQQA	6	50	Plus	polyprotein [Cluster bean endornavirus 1]
Mineral_R_127_62519_1_Kitrinoviricota	78	83	DILNCD	6	50	Plus	replicase [Hibiscusinfecting cilevirus]
Mineral_R_127_62519_1_Kitrinoviricota	78	83	DILNCD	6	50	Plus	RNAdependent RNA polymerase [Passion fruit green spot virus]
Mineral_R_127_62519_1_Kitrinoviricota	43	48	DGLISD	6	50	Plus	ORFA+B [Vicia faba alphaendornavirus]
Mineral_R_127_62519_1_Kitrinoviricota	67	72	DLSQQA	6	50	Plus	ORFA+B [Vicia faba alphaendornavirus]
Mineral_R_127_62519_1_Kitrinoviricota	49	54	DLAARV	6	50	Plus	polyprotein [Rhizoctonia solani endornavirus 4]
Mineral_R_127_62519_1_Kitrinoviricota	67	72	DLSQQA	6	50	Plus	polyprotein [Rhizoctonia solani endornavirus 4]
Mineral_R_127_62519_1_Kitrinoviricota	43	48	DGLISD	6	50	Plus	polyprotein, partial [Sclerotinia sclerotiorum endornavirus 3]
Mineral_R_127_62519_1_Kitrinoviricota	67	72	DLSQQA	6	50	Plus	polyprotein, partial [Sclerotium rolfsii alphavirus-like virus 2]
Mineral_R_127_62519_1_Kitrinoviricota	67	72	DLSQQA	6	50	Plus	polyprotein [Ceratobasidium endornavirus D]
Mineral_R_127_62519_1_Kitrinoviricota	83	88	DMEIYQ	6	50	Plus	ORF1 [Adelphocoris suturalis virus]
Mineral_R_127_62519_1_Kitrinoviricota	67	72	DLSQQA	6	50	Plus	polyprotein [Morchella importuna endornavirus 1]
Mineral_R_127_62519_1_Kitrinoviricota	67	72	DLSQQA	6	50	Plus	RNAdependent RNA polymerase, partial [Rhizoctonia solani alphaviruslike 2]
Mineral_R_127_62519_1_Kitrinoviricota	78	83	DILNCD	6	50	Plus	RNAdependent RNA polymerase, partial [Rhizoctonia solani alphaviruslike 2]
Mineral_R_127_62519_1_Kitrinoviricota	49	54	DLAARV	6	50	Plus	alphaendornavirus 8_-_Amotif
Mineral_R_127_62519_1_Kitrinoviricota	67	72	DLSQQA	6	50	Plus	alphaendornavirus 8_-_Amotif
Mineral_R_127_62519_1_Kitrinoviricota	78	83	DILNCD	6	50	Plus	ORF2 [Nesidiocoris tenuis virus]
Mineral_R_127_62519_1_Kitrinoviricota	43	48	DGLISD	6	50	Plus	polyprotein, partial [Endornavirus-like virus]
Mineral_R_127_62519_1_Kitrinoviricota	67	72	DLSQQA	6	50	Plus	polyprotein, partial [Endornavirus-like virus]
Mineral_R_127_62519_1_Kitrinoviricota	83	88	DMEIYQ	6	50	Plus	hypothetical protein, partial [Hubei virga-like virus 14]
Mineral_R_127_62519_1_Kitrinoviricota	78	83	DILNCD	6	50	Plus	putative RdRp [Uromyces virgavirus F]
Mineral_R_127_62519_1_Kitrinoviricota	16	21	SFAIFS	6	50	Plus	JAAOEH010002198.1 24881025 OV.61 NODE_2188_truseq orf.13186
Mineral_R_127_62519_1_Kitrinoviricota	16	21	SFAIFS	6	50	Plus	hypothetical protein 1 [Nodaviridae sp.]
Mineral_R_127_62519_1_Kitrinoviricota	78	83	DILNCD	6	50	Plus	RNAdependent RNA polymerase, partial [Hypnovirus RML54]
Mineral_R_127_62519_1_Kitrinoviricota	78	83	DILNCD	6	50	Plus	sediment noda-like virus 6_-_Amotif
Mineral_R_127_62519_1_Kitrinoviricota	78	83	DILNCD	6	50	Plus	polyprotein [Auricularia heimuer fusarivirus 1]
Mineral_R_127_62519_1_Kitrinoviricota	78	83	DILNCD	6	50	Plus	sediment noda-like virus 1_-_Amotif
Mineral_R_127_62519_1_Kitrinoviricota	78	83	DILNCD	6	50	Plus	hypothetical protein [Beihai noda-like virus 30]
Mineral_R_127_62519_1_Kitrinoviricota	78	83	DILNCD	6	50	Plus	RNAdependent RNA polymerase [Penaeus vannamei nodavirus]
Mineral_R_127_62519_1_Kitrinoviricota	78	83	DILNCD	6	50	Plus	hypothetical protein [Hubei noda-like virus 14]
Mineral_R_127_62519_1_Kitrinoviricota	78	83	DILNCD	6	50	Plus	forest noda-like virus 1_-_Amotif
Mineral_R_127_62519_1_Kitrinoviricota	78	83	DILNCD	6	50	Plus	hypothetical protein [Hubei noda-like virus 25]
Mineral_R_127_62519_1_Kitrinoviricota	67	72	DLSQQA	6	50	Plus	RNA-dependent RNA polymerase [Macrophomina phaseolina single-stranded RNA virus 1]
Mineral_R_127_62519_1_Kitrinoviricota	67	72	DLSQQA	6	50	Plus	RdRp [Sanxia water strider virus 19]
Mineral_R_127_62519_1_Kitrinoviricota	67	72	DLSQQA	6	50	Plus	farmland noda-like virus_-_Amotif
Mineral_R_127_62519_1_Kitrinoviricota	8	13	AFVCQC	6	50	Plus	JAAOEH010002731.1 30811627 OV.3 NODE_2720_truseq orf.16384
Mineral_R_127_62519_1_Kitrinoviricota	73	78	NQTNPD	6	50	Plus	forest noda-like virus_-_Amotif
Mineral_R_127_62519_1_Kitrinoviricota	78	83	DILNCD	6	50	Plus	forest noda-like virus_-_Amotif
Mineral_R_127_62519_1_Kitrinoviricota	73	78	NQTNPD	6	50	Plus	hypothetical protein 1 [Hubei noda-like virus 24]
Mineral_R_127_62519_1_Kitrinoviricota	78	83	DILNCD	6	50	Plus	hypothetical protein 1 [Hubei noda-like virus 24]
Mineral_R_127_62519_1_Kitrinoviricota	8	13	AFVCQC	6	50	Plus	JAAOEH010011396.1 2111530 OV.3 NODE_11332_truseq orf.68377
Mineral_R_127_62519_1_Kitrinoviricota	43	48	DGLISD	6	50	Plus	JAAOEH010004250.1 7102182 OV.3 NODE_4234_truseq orf.25496
Mineral_R_127_62519_1_Kitrinoviricota	43	48	DGLISD	6	50	Plus	JAAOEH010001036.1 18283336 OV.3 NODE_1028_truseq orf.6211
Mineral_R_127_62519_1_Kitrinoviricota	43	48	DGLISD	6	50	Plus	JAAOEH010001585.1 33541819 OV.3 NODE_1575_truseq orf.9508
Mineral_R_127_62519_1_Kitrinoviricota	33	38	DLLRPE	6	50	Plus	JAAOEH010002638.1 13172828 OV.3 NODE_2627_truseq orf.15825
Mineral_R_127_62519_1_Kitrinoviricota	43	48	DGLISD	6	50	Plus	JAAOEH010001388.1 32641831 OV.3 NODE_1378_truseq orf.8326
Mineral_R_127_62519_1_Kitrinoviricota	43	48	DGLISD	6	50	Plus	JAAOEH010000910.1 14972951 OV.3 NODE_903_truseq orf.5457
Mineral_R_127_62519_1_Kitrinoviricota	43	48	DGLISD	6	50	Plus	JAAOEH010003328.1 2063603 OV.3 NODE_3314_truseq orf.19968
Mineral_R_127_62519_1_Kitrinoviricota	78	83	DILNCD	6	50	Plus	JAAOEH010019199.1 11723 OV.3 NODE_19096_truseq orf.115235
Mineral_R_127_62519_1_Kitrinoviricota	78	83	DILNCD	6	50	Plus	RNA-dependent RNA polymerase [Humaita-Tubiacanga virus]
Mineral_R_127_62519_1_Kitrinoviricota	78	83	DILNCD	6	50	Plus	hypothetical protein [Hubei noda-like virus 6]
Mineral_R_127_62519_1_Kitrinoviricota	33	38	DLLRPE	6	50	Plus	JAAOEH010001516.1 14792975 OV.3 NODE_1506_truseq orf.9093
Mineral_R_127_62519_1_Kitrinoviricota	49	54	DLAARV	6	50	Plus	JAAOEH010001516.1 14792975 OV.3 NODE_1506_truseq orf.9093
Mineral_R_127_62519_1_Kitrinoviricota	33	38	DLLRPE	6	50	Plus	JAAOEH010004522.1 1624134 OV.3 NODE_4502_truseq orf.27132
Mineral_R_127_62519_1_Kitrinoviricota	49	54	DLAARV	6	50	Plus	JAAOEH010004522.1 1624134 OV.3 NODE_4502_truseq orf.27132
Mineral_R_127_62519_1_Kitrinoviricota	33	38	DLLRPE	6	50	Plus	JAAOEH010004214.1 1700213 OV.3 NODE_4198_truseq orf.25283
Mineral_R_127_62519_1_Kitrinoviricota	33	38	DLLRPE	6	50	Plus	JAAOEH010007878.1 2471737 OV.3 NODE_7836_truseq orf.47263
Mineral_R_127_62519_1_Kitrinoviricota	33	38	DLLRPE	6	50	Plus	JAAOEH010002304.1 28041332 OV.3 NODE_2294_truseq orf.13822
Mineral_R_127_62519_1_Kitrinoviricota	67	72	DLSQQA	6	50	Plus	JAAOEH010002658.1 32951793 OV.3 NODE_2647_truseq orf.15947
Mineral_R_127_62519_1_Kitrinoviricota	33	38	DLLRPE	6	50	Plus	JAAOEH010001780.1 11562610 OV.3 NODE_1770_truseq orf.10675
Mineral_R_127_62519_1_Kitrinoviricota	67	72	DLSQQA	6	50	Plus	JAAOEH010001780.1 11562610 OV.3 NODE_1770_truseq orf.10675
Mineral_R_127_62519_1_Kitrinoviricota	78	83	DILNCD	6	50	Plus	JAAOEH010001780.1 11562610 OV.3 NODE_1770_truseq orf.10675
Mineral_R_127_62519_1_Kitrinoviricota	33	38	DLLRPE	6	50	Plus	JAAOEH010001155.1 38682309 OV.3 NODE_1147_truseq orf.6928
Mineral_R_127_62519_1_Kitrinoviricota	67	72	DLSQQA	6	50	Plus	JAAOEH010001155.1 38682309 OV.3 NODE_1147_truseq orf.6928
Mineral_R_127_62519_1_Kitrinoviricota	33	38	DLLRPE	6	50	Plus	JAAOEH010009200.1 4051622 OV.3 NODE_9152_truseq orf.55197
Mineral_R_127_62519_1_Kitrinoviricota	67	72	DLSQQA	6	50	Plus	JAAOEH010009200.1 4051622 OV.3 NODE_9152_truseq orf.55197
Mineral_R_127_62519_1_Kitrinoviricota	33	38	DLLRPE	6	50	Plus	JAAOEH010003314.1 11112577 OV.3 NODE_3300_truseq orf.19879
Mineral_R_127_62519_1_Kitrinoviricota	33	38	DLLRPE	6	50	Plus	carmotetra-like virus_-_Amotif
Mineral_R_127_62519_1_Kitrinoviricota	67	72	DLSQQA	6	50	Plus	carmotetra-like virus_-_Amotif
Mineral_R_127_62519_1_Kitrinoviricota	78	83	DILNCD	6	50	Plus	sediment noda-like virus 1_-_Amotif
Mineral_R_127_62519_1_Kitrinoviricota	83	88	DMEIYQ	6	50	Plus	sediment noda-like virus 1_-_Amotif
Mineral_R_127_62519_1_Kitrinoviricota	83	88	DMEIYQ	6	50	Plus	JAAOEH010004331.1 1632181 OV.3 NODE_4315_truseq orf.25984
Mineral_R_127_62519_1_Kitrinoviricota	78	83	DILNCD	6	50	Plus	RNA-dependent RNA polymerase [Neurospora crassa fusarivirus 1]
Mineral_R_127_62519_1_Kitrinoviricota	78	83	DILNCD	6	50	Plus	hypothetical protein 2 [Beihai noda-like virus 25]
Mineral_R_127_62519_1_Kitrinoviricota	78	83	DILNCD	6	50	Plus	forest noda-like virus 8_-_Amotif
Mineral_R_127_62519_1_Kitrinoviricota	78	83	DILNCD	6	50	Plus	mountain noda-like virus 3_-_Amotif
Mineral_R_127_62519_1_Kitrinoviricota	78	83	DILNCD	6	50	Plus	forest noda-like virus 1_-_Amotif
Mineral_R_127_62519_1_Kitrinoviricota	78	83	DILNCD	6	50	Plus	forest noda-like virus 2_-_Amotif
Mineral_R_127_62519_1_Kitrinoviricota	78	83	DILNCD	6	50	Plus	RNA-dependent RNA polymerase [Beihai mantis shrimp virus 6]
Mineral_R_127_62519_1_Kitrinoviricota	78	83	DILNCD	6	50	Plus	Islands sediment noda-like virus 1_-_Amotif
Mineral_R_127_62519_1_Kitrinoviricota	78	83	DILNCD	6	50	Plus	sediment noda-like virus 3_-_Amotif
Mineral_R_127_62519_1_Kitrinoviricota	67	72	DLSQQA	6	50	Plus	JAAOEH010004761.1 1672182 OV.3 NODE_4740_truseq orf.28565
Mineral_R_127_62519_1_Kitrinoviricota	73	78	NQTNPD	6	50	Plus	sediment noda-like virus 9_-_Amotif
Mineral_R_127_62519_1_Kitrinoviricota	78	83	DILNCD	6	50	Plus	sediment noda-like virus 9_-_Amotif
Mineral_R_127_62519_1_Kitrinoviricota	33	38	DLLRPE	6	50	Plus	putative replicase, partial [Barns Ness breadcrumb sponge tombuslike virus 1]
Mineral_R_127_62519_1_Kitrinoviricota	78	83	DILNCD	6	50	Plus	sobeli-like virus 1_-_Amotif
Mineral_R_127_62519_1_Kitrinoviricota	78	83	DILNCD	6	50	Plus	luteo-like virus_-_Amotif
Mineral_R_127_62519_1_Kitrinoviricota	24	29	FKEVNV	6	50	Plus	luteo-like virus_-_Amotif
Mineral_R_127_62519_1_Kitrinoviricota	83	88	DMEIYQ	6	50	Plus	RNAdependent RNA polymerase [Merch tombuslike virus]
Mineral_R_127_62519_1_Kitrinoviricota	73	78	NQTNPD	6	50	Plus	RNAdependent RNApolymerase [Norway luteolike virus 4]
Mineral_R_127_62519_1_Kitrinoviricota	78	83	DILNCD	6	50	Plus	RNAdependent RNApolymerase [Norway luteolike virus 4]
Mineral_R_127_62519_1_Kitrinoviricota	83	88	DMEIYQ	6	50	Plus	replicase/polymerase, partial [Nootka lupine vein clearing virus]
Mineral_R_127_62519_1_Kitrinoviricota	78	83	DILNCD	6	50	Plus	JAAOEH010001768.1 35032004 OV.5 NODE_1758_truseq orf.10607
Mineral_R_127_62519_1_Kitrinoviricota	33	38	DLLRPE	6	50	Plus	JAAOEH010002040.1 30531557 OV.299 NODE_2030_truseq orf.12240
Mineral_R_127_62519_1_Kitrinoviricota	33	38	DLLRPE	6	50	Plus	JAAOEH010002321.1 30781585 OV.79 NODE_2311_truseq orf.13926
Mineral_R_127_62519_1_Kitrinoviricota	67	72	DLSQQA	6	50	Plus	JAAOEH010000898.1 21533640 OV.15 NODE_891_truseq orf.5384
Mineral_R_127_62519_1_Kitrinoviricota	5	10	KARAFV	6	50	Plus	RNA-dependent RNA polymerase [Riboviria sp.]
Mineral_R_127_62519_1_Kitrinoviricota	49	54	DLAARV	6	50	Plus	RNAdependent RNA polymerase [Sclerotinia sclerotiorum umbralike virus 3]
Mineral_R_127_62519_1_Kitrinoviricota	78	83	DILNCD	6	50	Plus	JAAOEH010001987.1 8682325 OV.5 NODE_1977_truseq orf.11917
Mineral_R_127_62519_1_Kitrinoviricota	67	72	DLSQQA	6	50	Plus	JAAOEH010002455.1 241469 OV.4 NODE_2445_truseq orf.14727
Mineral_R_127_62519_1_Kitrinoviricota	83	88	DMEIYQ	6	50	Plus	JAAOEH010006007.1 1559114 OV.4 NODE_5974_truseq orf.36040
Mineral_R_127_62519_1_Kitrinoviricota	33	38	DLLRPE	6	50	Plus	hypothetical protein 2 [Wenzhou tombuslike virus 7]
Mineral_R_127_62519_1_Kitrinoviricota	5	10	KARAFV	6	50	Plus	JAAOEH010004059.1 71395 OV.5 NODE_4044_truseq orf.24349
Mineral_R_127_62519_1_Kitrinoviricota	43	48	DGLISD	6	50	Plus	JAAOEH010002450.1 25071155 OV.77 NODE_2440_truseq orf.14699
Mineral_R_127_62519_1_Kitrinoviricota	78	83	DILNCD	6	50	Plus	JAAOEH010004178.1 27951488 OV.211 NODE_4162_truseq orf.25067
Mineral_R_127_62519_1_Kitrinoviricota	78	83	DILNCD	6	50	Plus	JAAOEH010003459.1 1469201 OV.282 NODE_3445_truseq orf.20753
Mineral_R_127_62519_1_Kitrinoviricota	16	21	SFAIFS	6	50	Plus	JAAOEH010014788.1 31226 OV.4 NODE_14706_truseq orf.88731
Mineral_R_127_62519_1_Kitrinoviricota	78	83	DILNCD	6	50	Plus	JAAOEH010003463.1 22551047 OV.12 NODE_3449_truseq orf.20777
Mineral_R_127_62519_1_Kitrinoviricota	43	48	DGLISD	6	50	Plus	JAAOEH010004294.1 6441852 OV.12 NODE_4278_truseq orf.25760
Mineral_R_127_62519_1_Kitrinoviricota	78	83	DILNCD	6	50	Plus	JAAOEH010004294.1 6441852 OV.12 NODE_4278_truseq orf.25760
Mineral_R_127_62519_1_Kitrinoviricota	78	83	DILNCD	6	50	Plus	JAAOEH010002732.1 17622934 OV.12 NODE_2721_truseq orf.16387
Mineral_R_127_62519_1_Kitrinoviricota	5	10	KARAFV	6	50	Plus	JAAOEH010003334.1 2341382 OV.80 NODE_3320_truseq orf.20001
Mineral_R_127_62519_1_Kitrinoviricota	78	83	DILNCD	6	50	Plus	JAAOEH010001053.1 23413474 OV.12 NODE_1045_truseq orf.6313
Mineral_R_127_62519_1_Kitrinoviricota	44	49	GLISDD	6	50	Plus	JAAOEH010004742.1 23911339 OV.116 NODE_4722_truseq orf.28450
Mineral_R_127_62519_1_Kitrinoviricota	67	72	DLSQQA	6	50	Plus	JAAOEH010004742.1 23911339 OV.116 NODE_4722_truseq orf.28450
Mineral_R_127_62519_1_Kitrinoviricota	83	88	DMEIYQ	6	50	Plus	JAAOEH010002020.1 24441428 OV.301 NODE_2010_truseq orf.12120
Mineral_R_127_62519_1_Kitrinoviricota	78	83	DILNCD	6	50	Plus	JAAOEH010011108.1 521038 OV.44 NODE_11046_truseq orf.66649
Mineral_R_127_62519_1_Kitrinoviricota	3	8	PVKARA	6	50	Plus	JAAOEH010021844.1 1101069 OV.78 NODE_21727_truseq orf.131102
Mineral_R_127_62519_1_Kitrinoviricota	73	78	NQTNPD	6	50	Plus	hypothetical protein 3 [Sanxia sobemo-like virus 1]
Mineral_R_127_62519_1_Kitrinoviricota	67	72	DLSQQA	6	50	Plus	hypothetical protein 2 [Changjiang tombus-like virus 21]
Mineral_R_127_62519_1_Kitrinoviricota	67	72	DLSQQA	6	50	Plus	hypothetical protein 2 [Beihai sobemo-like virus 22]
Mineral_R_127_62519_1_Kitrinoviricota	83	88	DMEIYQ	6	50	Plus	Replicase [Cherry virus A]
Mineral_R_127_62519_1_Kitrinoviricota	83	88	DMEIYQ	6	50	Plus	RdRp [Arachis pintoi virus]
Mineral_R_127_62519_1_Kitrinoviricota	5	10	KARAFV	6	50	Plus	polyprotein [Blackberry virus S]
Mineral_R_127_62519_1_Kitrinoviricota	49	54	DLAARV	6	50	Plus	polyprotein [Blackberry virus S]
Mineral_R_127_62519_1_Kitrinoviricota	83	88	DMEIYQ	6	50	Plus	RNA-dependent RNA polymerase [Bamboo mosaic virus]
Mineral_R_127_62519_1_Kitrinoviricota	5	10	KARAFV	6	50	Plus	replicase [Entoleuca gammaflexivirus 2]
Mineral_R_127_62519_1_Kitrinoviricota	78	83	DILNCD	6	50	Plus	alphaflexi-like virus 1_-_Amotif
Mineral_R_127_62519_1_Kitrinoviricota	67	72	DLSQQA	6	50	Plus	RNA-dependent RNA polymerase [Vanilla latent virus]
Mineral_R_127_62519_1_Kitrinoviricota	78	83	DILNCD	6	50	Plus	polyprotein, partial [Leucoagaricus tymovirus B]
Mineral_R_127_62519_1_Kitrinoviricota	86	91	IYQLFG	6	50	Plus	RNA-dependent RNA polymerase, partial [Twisted-stalk leaf streak virus]
Mineral_R_127_131138_1_Kitrinoviricota	28	33	DDMCLV	6	50	Plus	NS5B protein, partial [Hepacivirus C]
Mineral_R_127_131138_1_Kitrinoviricota	47	52	IATMFN	6	50	Plus	polyprotein [Pegivirus A]
Mineral_R_127_131138_1_Kitrinoviricota	46	51	DIATMF	6	50	Plus	RNA-dependent RNA polymerase NS5 [Aedes flavivirus]
Mineral_R_127_131138_1_Kitrinoviricota	46	51	DIATMF	6	50	Plus	NS5-like protein [Wuhan cricket virus]
Mineral_R_127_131138_1_Kitrinoviricota	24	29	LFLGDD	6	50	Plus	hypothetical polyprotein, partial [Gentian Kobushoassociated virus]
Mineral_R_127_131138_1_Kitrinoviricota	24	29	LFLGDD	6	50	Plus	putative polyprotein [Lampyris noctiluca flavivirus 1]
Mineral_R_127_131138_1_Kitrinoviricota	46	51	DIATMF	6	50	Plus	NSP1 [Guaico Culex virus]
Mineral_R_127_131138_1_Kitrinoviricota	24	29	LFLGDD	6	50	Plus	polyprotein [Zika virus]
Mineral_R_127_131138_1_Kitrinoviricota	46	51	DIATMF	6	50	Plus	polyprotein [Zika virus]
Mineral_R_127_131138_1_Kitrinoviricota	84	89	DFVRLK	6	50	Plus	polyprotein [Xiamen sepia Stingray hepacivirus]
Mineral_R_127_131138_1_Kitrinoviricota	84	89	DFVRLK	6	50	Plus	polyprotein, partial [Barley aphid RNA virus 9]
Mineral_R_127_131138_1_Kitrinoviricota	30	35	MCLVFK	6	50	Plus	polyprotein [Nanhai ghost shark hepacivirus 2]
Mineral_R_127_131138_1_Kitrinoviricota	84	89	DFVRLK	6	50	Plus	polyprotein, partial [Culex tritaeniorhynchus flavi-like virus]
Mineral_R_127_131138_1_Kitrinoviricota	46	51	DIATMF	6	50	Plus	ANT-5 [Toxocara canis]
Mineral_R_127_131138_1_Kitrinoviricota	119	124	DLPEVR	6	50	Plus	nonstructural protein 5B, partial [Hepacivirus C]
Mineral_R_127_131138_1_Kitrinoviricota	28	33	DDMCLV	6	50	Plus	non-structural protein 5b, partial [Hepatitis C virus genotype 1]
Mineral_R_127_131138_1_Kitrinoviricota	28	33	DDMCLV	6	50	Plus	non-structural protein 5b, partial [Hepatitis C virus genotype 1]
Mineral_R_127_131138_1_Kitrinoviricota	28	33	DDMCLV	6	50	Plus	non-structural protein 5b, partial [Hepacivirus C]
Mineral_R_127_131138_1_Kitrinoviricota	47	52	IATMFN	6	50	Plus	hepe-like virus 3_-_Amotif
Mineral_R_127_131138_1_Kitrinoviricota	97	102	GVHECT	6	50	Plus	replicase [Murine fecesassociated hepelike virus]
Mineral_R_127_131138_1_Kitrinoviricota	119	124	DLPEVR	6	50	Plus	replicase [Wenling hepe-like virus 1]
Mineral_R_127_131138_1_Kitrinoviricota	84	89	DFVRLK	6	50	Plus	RNAdependent RNA polymerase [Wenling thamnaconus striatus hepevirus]
Mineral_R_127_131138_1_Kitrinoviricota	47	52	IATMFN	6	50	Plus	RNAdependent RNA polymerase, partial [Fesavirus 2]
Mineral_R_127_131138_1_Kitrinoviricota	47	52	IATMFN	6	50	Plus	polyprotein [Sclerotium rolfsii beny-like virus 1]
Mineral_R_127_131138_1_Kitrinoviricota	46	51	DIATMF	6	50	Plus	nonstructural polyprotein precursor nsP1234 [Whataroa virus]
Mineral_R_127_131138_1_Kitrinoviricota	46	51	DIATMF	6	50	Plus	polyprotein, partial [Maize pteridovirus 1]
Mineral_R_127_131138_1_Kitrinoviricota	46	51	DIATMF	6	50	Plus	replicase-associated polyprotein [Japanese holly fern mottle virus]
Mineral_R_127_131138_1_Kitrinoviricota	76	81	QCKAEM	6	50	Plus	JAAOEH010003970.1 1759278 OV.3 NODE_3955_truseq orf.23818
Mineral_R_127_131138_1_Kitrinoviricota	81	86	MCPDFV	6	50	Plus	putative RNA-dependent RNA polymerase, partial [Grapevine associated mycovirus-2]
Mineral_R_127_131138_1_Kitrinoviricota	8	13	VHAKFI	6	50	Plus	JAAOEH010002198.1 24881025 OV.61 NODE_2188_truseq orf.13186
Mineral_R_127_131138_1_Kitrinoviricota	84	89	DFVRLK	6	50	Plus	hypothetical protein 1 [Nodaviridae sp.]
Mineral_R_127_131138_1_Kitrinoviricota	46	51	DIATMF	6	50	Plus	sediment noda-like virus 2_-_Amotif
Mineral_R_127_131138_1_Kitrinoviricota	84	89	DFVRLK	6	50	Plus	sediment noda-like virus 2_-_Amotif
Mineral_R_127_131138_1_Kitrinoviricota	84	89	DFVRLK	6	50	Plus	sediment noda-like virus 1_-_Amotif
Mineral_R_127_131138_1_Kitrinoviricota	84	89	DFVRLK	6	50	Plus	JAAOEH010006511.1 4971966 OV.3 NODE_6473_truseq orf.39062
Mineral_R_127_131138_1_Kitrinoviricota	84	89	DFVRLK	6	50	Plus	JAAOEH010008219.1 581542 OV.3 NODE_8176_truseq orf.49309
Mineral_R_127_131138_1_Kitrinoviricota	84	89	DFVRLK	6	50	Plus	JAAOEH010004052.1 10942560 OV.3 NODE_4037_truseq orf.24308
Mineral_R_127_131138_1_Kitrinoviricota	84	89	DFVRLK	6	50	Plus	JAAOEH010007275.1 1672203 OV.3 NODE_7235_truseq orf.43648
Mineral_R_127_131138_1_Kitrinoviricota	84	89	DFVRLK	6	50	Plus	JAAOEH010004028.1 10952552 OV.3 NODE_4013_truseq orf.24165
Mineral_R_127_131138_1_Kitrinoviricota	84	89	DFVRLK	6	50	Plus	JAAOEH010008484.1 1291607 OV.3 NODE_8440_truseq orf.50901
Mineral_R_127_131138_1_Kitrinoviricota	84	89	DFVRLK	6	50	Plus	JAAOEH010001981.1 30321512 OV.3 NODE_1971_truseq orf.11885
Mineral_R_127_131138_1_Kitrinoviricota	84	89	DFVRLK	6	50	Plus	JAAOEH010003868.1 11902665 OV.3 NODE_3853_truseq orf.23204
Mineral_R_127_131138_1_Kitrinoviricota	84	89	DFVRLK	6	50	Plus	JAAOEH010004141.1 1677214 OV.3 NODE_4125_truseq orf.24845
Mineral_R_127_131138_1_Kitrinoviricota	84	89	DFVRLK	6	50	Plus	JAAOEH010003354.1 13822860 OV.3 NODE_3340_truseq orf.20120
Mineral_R_127_131138_1_Kitrinoviricota	84	89	DFVRLK	6	50	Plus	hypothetical protein [Hubei noda-like virus 14]
Mineral_R_127_131138_1_Kitrinoviricota	59	64	WNSNYG	6	50	Plus	hypothetical protein [Hubei noda-like virus 25]
Mineral_R_127_131138_1_Kitrinoviricota	84	89	DFVRLK	6	50	Plus	sediment noda-like virus 5_-_Amotif
Mineral_R_127_131138_1_Kitrinoviricota	84	89	DFVRLK	6	50	Plus	farmland noda-like virus_-_Amotif
Mineral_R_127_131138_1_Kitrinoviricota	84	89	DFVRLK	6	50	Plus	JAAOEH010001347.1 18433318 OV.3 NODE_1339_truseq orf.8077
Mineral_R_127_131138_1_Kitrinoviricota	84	89	DFVRLK	6	50	Plus	JAAOEH010002962.1 16983188 OV.3 NODE_2950_truseq orf.17769
Mineral_R_127_131138_1_Kitrinoviricota	46	51	DIATMF	6	50	Plus	JAAOEH010004163.1 11272572 OV.3 NODE_4147_truseq orf.24974
Mineral_R_127_131138_1_Kitrinoviricota	24	29	LFLGDD	6	50	Plus	RNAdependent RNA polymerase [Sclerotium rolfsii fusarivirus 1]
Mineral_R_127_131138_1_Kitrinoviricota	84	89	DFVRLK	6	50	Plus	RNAdependent RNA polymerase, partial [Lunovirus]
Mineral_R_127_131138_1_Kitrinoviricota	84	89	DFVRLK	6	50	Plus	permutotetra-like virus 7_-_Amotif
Mineral_R_127_131138_1_Kitrinoviricota	84	89	DFVRLK	6	50	Plus	JAAOEH010003328.1 2063603 OV.3 NODE_3314_truseq orf.19968
Mineral_R_127_131138_1_Kitrinoviricota	96	101	NGVHEC	6	50	Plus	JAAOEH010003328.1 2063603 OV.3 NODE_3314_truseq orf.19968
Mineral_R_127_131138_1_Kitrinoviricota	46	51	DIATMF	6	50	Plus	JAAOEH010019199.1 11723 OV.3 NODE_19096_truseq orf.115235
Mineral_R_127_131138_1_Kitrinoviricota	84	89	DFVRLK	6	50	Plus	hypothetical protein [Hubei noda-like virus 6]
Mineral_R_127_131138_1_Kitrinoviricota	2	7	VLATME	6	50	Plus	JAAOEH010004522.1 1624134 OV.3 NODE_4502_truseq orf.27132
Mineral_R_127_131138_1_Kitrinoviricota	46	51	DIATMF	6	50	Plus	JAAOEH010004522.1 1624134 OV.3 NODE_4502_truseq orf.27132
Mineral_R_127_131138_1_Kitrinoviricota	55	60	SKESWN	6	50	Plus	polymerase [Tacheng Tick Virus 5]
Mineral_R_127_131138_1_Kitrinoviricota	55	60	SKESWN	6	50	Plus	RNAdependent RNA polymerase [Culex mosquito virus 2]
Mineral_R_127_131138_1_Kitrinoviricota	91	96	RYEVTN	6	50	Plus	RNAdependent RNA polymerase [Culex mosquito virus 2]
Mineral_R_127_131138_1_Kitrinoviricota	62	67	NYGTFC	6	50	Plus	sediment noda-like virus 3_-_Amotif
Mineral_R_127_131138_1_Kitrinoviricota	39	44	SYHHLK	6	50	Plus	sediment noda-like virus 6_-_Amotif
Mineral_R_127_131138_1_Kitrinoviricota	84	89	DFVRLK	6	50	Plus	sediment noda-like virus 6_-_Amotif
Mineral_R_127_131138_1_Kitrinoviricota	46	51	DIATMF	6	50	Plus	hypothetical protein [Beihai noda-like virus 24]
Mineral_R_127_131138_1_Kitrinoviricota	84	89	DFVRLK	6	50	Plus	putative polymerase, partial [Craigmillar Park virus]
Mineral_R_127_131138_1_Kitrinoviricota	28	33	DDMCLV	6	50	Plus	farmland noda-like virus_-_Amotif
Mineral_R_127_131138_1_Kitrinoviricota	84	89	DFVRLK	6	50	Plus	JAAOEH010001899.1 28761437 OV.3 NODE_1889_truseq orf.11392
Mineral_R_127_131138_1_Kitrinoviricota	8	13	VHAKFI	6	50	Plus	tombus-like virus 7_-_Amotif
Mineral_R_127_131138_1_Kitrinoviricota	41	46	HHLKND	6	50	Plus	tombus-like virus 7_-_Amotif
Mineral_R_127_131138_1_Kitrinoviricota	84	89	DFVRLK	6	50	Plus	sediment alphanecrovirus_-_Amotif
Mineral_R_127_131138_1_Kitrinoviricota	47	52	IATMFN	6	50	Plus	tombus-like virus 3_-_Amotif
Mineral_R_127_131138_1_Kitrinoviricota	41	46	HHLKND	6	50	Plus	putative replicase [Barns Ness breadcrumb sponge tombuslike virus 2]
Mineral_R_127_131138_1_Kitrinoviricota	55	60	SKESWN	6	50	Plus	luteo-like virus_-_Amotif
Mineral_R_127_131138_1_Kitrinoviricota	55	60	SKESWN	6	50	Plus	RNAdependent RNApolymerase [Norway luteolike virus 1]
Mineral_R_127_131138_1_Kitrinoviricota	70	75	LCTKLP	6	50	Plus	JAAOEH010001768.1 35032004 OV.5 NODE_1758_truseq orf.10607
Mineral_R_127_131138_1_Kitrinoviricota	47	52	IATMFN	6	50	Plus	JAAOEH010002676.1 27071217 OV.11 NODE_2665_truseq orf.16054
Mineral_R_127_131138_1_Kitrinoviricota	84	89	DFVRLK	6	50	Plus	JAAOEH010001190.1 1674199 OV.4 NODE_1182_truseq orf.7139
Mineral_R_127_131138_1_Kitrinoviricota	8	13	VHAKFI	6	50	Plus	hypothetical protein 2 [Hubei tombuslike virus 4]
Mineral_R_127_131138_1_Kitrinoviricota	47	52	IATMFN	6	50	Plus	JAAOEH010004159.1 11282600 OV.4 NODE_4143_truseq orf.24951
Mineral_R_127_131138_1_Kitrinoviricota	109	114	RKASYL	6	50	Plus	JAAOEH010001738.1 1670237 OV.4 NODE_1728_truseq orf.10427
Mineral_R_127_131138_1_Kitrinoviricota	8	13	VHAKFI	6	50	Plus	JAAOEH010005501.1 2441674 OV.5 NODE_5471_truseq orf.33001
Mineral_R_127_131138_1_Kitrinoviricota	70	75	LCTKLP	6	50	Plus	JAAOEH010002165.1 11802601 OV.5 NODE_2155_truseq orf.12985
Mineral_R_127_131138_1_Kitrinoviricota	84	89	DFVRLK	6	50	Plus	JAAOEH010002165.1 11802601 OV.5 NODE_2155_truseq orf.12985
Mineral_R_127_131138_1_Kitrinoviricota	84	89	DFVRLK	6	50	Plus	JAAOEH010002011.1 32131819 OV.168 NODE_2001_truseq orf.12065
Mineral_R_127_131138_1_Kitrinoviricota	62	67	NYGTFC	6	50	Plus	JAAOEH010003803.1 14622793 OV.4 NODE_3788_truseq orf.22813
Mineral_R_127_131138_1_Kitrinoviricota	55	60	SKESWN	6	50	Plus	RdRp [Hubei diptera virus 13]
Mineral_R_127_131138_1_Kitrinoviricota	8	13	VHAKFI	6	50	Plus	hypothetical protein [Hammarskog tombus-like virus]
Mineral_R_127_131138_1_Kitrinoviricota	41	46	HHLKND	6	50	Plus	hypothetical protein [Hammarskog tombus-like virus]
Mineral_R_127_131138_1_Kitrinoviricota	55	60	SKESWN	6	50	Plus	JAAOEH010000743.1 37942649 OV.12 NODE_739_truseq orf.4457
Mineral_R_127_131138_1_Kitrinoviricota	13	18	IHKHWK	6	50	Plus	putative polymerase [Teise virus]
Mineral_R_127_131138_1_Kitrinoviricota	55	60	SKESWN	6	50	Plus	hypothetical protein 2 [Hubei sobemo-like virus 40]
Mineral_R_127_131138_1_Kitrinoviricota	108	113	MRKASY	6	50	Plus	hypothetical protein 2 [Wenling sobemo-like virus 2]
Mineral_R_127_131138_1_Kitrinoviricota	47	52	IATMFN	6	50	Plus	replicase [Entoleuca gammaflexivirus 2]
Mineral_R_127_131138_1_Kitrinoviricota	84	89	DFVRLK	6	50	Plus	alphaflexi-like virus 1_-_Amotif
Mineral_R_127_113966_1_Kitrinoviricota	25	30	ESLKSK	6	50	Plus	hypothetical polyprotein [Diatom colony associated ssRNA virus 1]
Mineral_R_127_113966_1_Kitrinoviricota	7	12	AAKCSD	6	50	Plus	polyprotein [Pegivirus A]
Mineral_R_127_113966_1_Kitrinoviricota	71	76	SATCTT	6	50	Plus	polyprotein [Pegivirus A]
Mineral_R_127_113966_1_Kitrinoviricota	4	9	TAIAAK	6	50	Plus	polyprotein [Guangxi chinese leopard gecko hepacivirus]
Mineral_R_127_113966_1_Kitrinoviricota	85	90	QIANVD	6	50	Plus	RNA-dependent RNA polymerase NS5 [Aedes flavivirus]
Mineral_R_127_113966_1_Kitrinoviricota	7	12	AAKCSD	6	50	Plus	nonstructural protein NS5B [Equine hepacivirus JPN3/JAPAN/2013]
Mineral_R_127_113966_1_Kitrinoviricota	85	90	QIANVD	6	50	Plus	NS5-like protein [Wuhan cricket virus]
Mineral_R_127_113966_1_Kitrinoviricota	101	106	VNITT*	6	50	Plus	NS5B protein peptide [Bovine hepacivirus]
Mineral_R_127_113966_1_Kitrinoviricota	7	12	AAKCSD	6	50	Plus	polyprotein precursor [Pegivirus B]
Mineral_R_127_113966_1_Kitrinoviricota	49	54	TTASTL	6	50	Plus	polyprotein [Gammarus chevreuxi flavivirus]
Mineral_R_127_113966_1_Kitrinoviricota	5	10	AIAAKC	6	50	Plus	NSP1 [Guaico Culex virus]
Mineral_R_127_113966_1_Kitrinoviricota	85	90	QIANVD	6	50	Plus	NSP1 [Guaico Culex virus]
Mineral_R_127_113966_1_Kitrinoviricota	85	90	QIANVD	6	50	Plus	polyprotein [Zika virus]
Mineral_R_127_113966_1_Kitrinoviricota	7	12	AAKCSD	6	50	Plus	polyprotein [Guangxi houndshark hepacivirus]
Mineral_R_127_113966_1_Kitrinoviricota	7	12	AAKCSD	6	50	Plus	flavivirus polyprotein [Wenling shark virus]
Mineral_R_127_113966_1_Kitrinoviricota	7	12	AAKCSD	6	50	Plus	polyprotein [Duck hepacivirus]
Mineral_R_127_113966_1_Kitrinoviricota	7	12	AAKCSD	6	50	Plus	polyprotein [Bat pegivirus]
Mineral_R_127_113966_1_Kitrinoviricota	90	95	DMSSYP	6	50	Plus	polyprotein [Shayang fly virus 4]
Mineral_R_127_113966_1_Kitrinoviricota	90	95	DMSSYP	6	50	Plus	polyprotein, partial [Culex tritaeniorhynchus flavi-like virus]
Mineral_R_127_113966_1_Kitrinoviricota	5	10	AIAAKC	6	50	Plus	ANT-5 [Toxocara canis]
Mineral_R_127_113966_1_Kitrinoviricota	85	90	QIANVD	6	50	Plus	ANT-5 [Toxocara canis]
Mineral_R_127_113966_1_Kitrinoviricota	90	95	DMSSYP	6	50	Plus	RNA-dependent RNA polymerase [Hepeviridae sp.]
Mineral_R_127_113966_1_Kitrinoviricota	6	11	IAAKCS	6	50	Plus	RNAdependent RNA polymerase [Beet soilborne mosaic virus]
Mineral_R_127_113966_1_Kitrinoviricota	7	12	AAKCSD	6	50	Plus	replicase [Agaricus bisporus virus 8]
Mineral_R_127_113966_1_Kitrinoviricota	7	12	AAKCSD	6	50	Plus	putative RdRp [Entomophthora benyvirus E]
Mineral_R_127_113966_1_Kitrinoviricota	47	52	HATTAS	6	50	Plus	polyprotein [Sclerotium rolfsii beny-like virus 1]
Mineral_R_127_113966_1_Kitrinoviricota	90	95	DMSSYP	6	50	Plus	hypothetical protein [Hubei virgalike virus 12]
Mineral_R_127_113966_1_Kitrinoviricota	90	95	DMSSYP	6	50	Plus	replication associated protein 3 [Grapevine leafroll-associated virus 3]
Mineral_R_127_113966_1_Kitrinoviricota	90	95	DMSSYP	6	50	Plus	virgavirus 1_-_Amotif
Mineral_R_127_113966_1_Kitrinoviricota	90	95	DMSSYP	6	50	Plus	closterovirus 2_-_Amotif
Mineral_R_127_113966_1_Kitrinoviricota	85	90	QIANVD	6	50	Plus	nonstructural polyprotein precursor nsP1234 [Whataroa virus]
Mineral_R_127_113966_1_Kitrinoviricota	90	95	DMSSYP	6	50	Plus	RNAdependent RNA polymerase [Auricularia heimuer mycovirgavirus 1]
Mineral_R_127_113966_1_Kitrinoviricota	90	95	DMSSYP	6	50	Plus	nonstructural polyprotein [Wenling hagfish alphavirus]
Mineral_R_127_113966_1_Kitrinoviricota	9	14	KCSDND	6	50	Plus	RNAdependent RNA polymerase [Macrophomina phaseolina tobamolike virus]
Mineral_R_127_113966_1_Kitrinoviricota	90	95	DMSSYP	6	50	Plus	RNAdependent RNA polymerase [Macrophomina phaseolina tobamolike virus]
Mineral_R_127_113966_1_Kitrinoviricota	90	95	DMSSYP	6	50	Plus	RNA replicase [Kyuri green mottle mosaic virus]
Mineral_R_127_113966_1_Kitrinoviricota	69	74	LLSATC	6	50	Plus	replication-related polyprotein [Grapevine leafroll-associated virus 1]
Mineral_R_127_113966_1_Kitrinoviricota	90	95	DMSSYP	6	50	Plus	RNA polymerase [Tobacco rattle virus]
Mineral_R_127_113966_1_Kitrinoviricota	90	95	DMSSYP	6	50	Plus	ORF1 [Adelphocoris suturalis virus]
Mineral_R_127_113966_1_Kitrinoviricota	69	74	LLSATC	6	50	Plus	alphaendornavirus 8_-_Amotif
Mineral_R_127_113966_1_Kitrinoviricota	39	44	TVEKAL	6	50	Plus	polyprotein [Sclerotium rolfsii alphavirus-like virus 1]
Mineral_R_127_113966_1_Kitrinoviricota	9	14	KCSDND	6	50	Plus	putative replicase readthrough protein [Eutypa lata UCREL1]
Mineral_R_127_113966_1_Kitrinoviricota	9	14	KCSDND	6	50	Plus	RNAdependent RNA polymerase, partial [Rosellinia necatrix virgalikevirus 1]
Mineral_R_127_113966_1_Kitrinoviricota	90	95	DMSSYP	6	50	Plus	RNAdependent RNA polymerase, partial [Rosellinia necatrix virgalikevirus 1]
Mineral_R_127_113966_1_Kitrinoviricota	90	95	DMSSYP	6	50	Plus	hypothetical protein, partial [Hubei virga-like virus 14]
Mineral_R_127_113966_1_Kitrinoviricota	90	95	DMSSYP	6	50	Plus	putative RdRp [Uromyces virgavirus F]
Mineral_R_127_113966_1_Kitrinoviricota	40	45	VEKALY	6	50	Plus	JAAOEH010003970.1 1759278 OV.3 NODE_3955_truseq orf.23818
Mineral_R_127_113966_1_Kitrinoviricota	9	14	KCSDND	6	50	Plus
Mineral_R_127_113966_1_Kitrinoviricota	9	14	KCSDND	6	50	Plus	RNAdependent RNA polymerase [Rhizoctonia solani fusarivirus 3]
Mineral_R_127_113966_1_Kitrinoviricota	9	14	KCSDND	6	50	Plus	JAAOEH010009171.1 1613138 OV.3 NODE_9123_truseq orf.55024
Mineral_R_127_113966_1_Kitrinoviricota	90	95	DMSSYP	6	50	Plus	hypothetical protein [Hubei noda-like virus 25]
Mineral_R_127_113966_1_Kitrinoviricota	90	95	DMSSYP	6	50	Plus	JAAOEH010002962.1 16983188 OV.3 NODE_2950_truseq orf.17769
Mineral_R_127_113966_1_Kitrinoviricota	90	95	DMSSYP	6	50	Plus	JAAOEH010014419.1 21237 OV.3 NODE_14341_truseq orf.86516
Mineral_R_127_113966_1_Kitrinoviricota	90	95	DMSSYP	6	50	Plus	JAAOEH010000910.1 14972951 OV.3 NODE_903_truseq orf.5457
Mineral_R_127_113966_1_Kitrinoviricota	90	95	DMSSYP	6	50	Plus	RNA-dependent RNA polymerase [Penicillium roqueforti ssRNA mycovirus 1]
Mineral_R_127_113966_1_Kitrinoviricota	9	14	KCSDND	6	50	Plus	175 kDa protein [Pleospora typhicola fusarivirus 1]
Mineral_R_127_113966_1_Kitrinoviricota	90	95	DMSSYP	6	50	Plus	175 kDa protein [Pleospora typhicola fusarivirus 1]
Mineral_R_127_113966_1_Kitrinoviricota	90	95	DMSSYP	6	50	Plus	RdRp [Plasmopara viticola associated fusarivirus 1]
Mineral_R_127_113966_1_Kitrinoviricota	90	95	DMSSYP	6	50	Plus	RNA-dependent RNA polymerase [Neurospora crassa fusarivirus 1]
Mineral_R_127_113966_1_Kitrinoviricota	90	95	DMSSYP	6	50	Plus	JAAOEH010009009.1 13294 OV.3 NODE_8962_truseq orf.54052
Mineral_R_127_113966_1_Kitrinoviricota	90	95	DMSSYP	6	50	Plus	polymerase [Tacheng Tick Virus 5]
Mineral_R_127_113966_1_Kitrinoviricota	85	90	QIANVD	6	50	Plus	hypothetical protein 2 [Beihai noda-like virus 25]
Mineral_R_127_113966_1_Kitrinoviricota	85	90	QIANVD	6	50	Plus	forest noda-like virus 8_-_Amotif
Mineral_R_127_113966_1_Kitrinoviricota	90	95	DMSSYP	6	50	Plus	RNA-dependent RNA polymerase [Hubei noda-like virus 8]
Mineral_R_127_113966_1_Kitrinoviricota	90	95	DMSSYP	6	50	Plus	hypothetical protein, partial [Culex Noda-like virus 1]
Mineral_R_127_113966_1_Kitrinoviricota	90	95	DMSSYP	6	50	Plus	hypothetical protein [Beihai noda-like virus 23]
Mineral_R_127_113966_1_Kitrinoviricota	90	95	DMSSYP	6	50	Plus	JAAOEH010011093.1 1547186 OV.3 NODE_11031_truseq orf.66562
Mineral_R_127_113966_1_Kitrinoviricota	9	14	KCSDND	6	50	Plus	RNA-dependent RNA polymerase [White clover mottle virus]
Mineral_R_127_113966_1_Kitrinoviricota	90	95	DMSSYP	6	50	Plus	RNAdependent RNA polymerase [Jasmine mosaicassociated virus 2]
Mineral_R_127_113966_1_Kitrinoviricota	7	12	AAKCSD	6	50	Plus	Mongolia betacarmovirus_-_Amotif
Mineral_R_127_113966_1_Kitrinoviricota	1	6	GKSTAI	6	50	Plus	luteo-like virus 4_-_Amotif
Mineral_R_127_113966_1_Kitrinoviricota	7	12	AAKCSD	6	50	Plus	sobeli-like virus_-_Amotif
Mineral_R_127_113966_1_Kitrinoviricota	9	14	KCSDND	6	50	Plus	RNAdependent RNA polymerase, partial [Erinaceus virus H14]
Mineral_R_127_113966_1_Kitrinoviricota	7	12	AAKCSD	6	50	Plus	hypothetical protein 2 [Changjiang tombuslike virus 8]
Mineral_R_127_113966_1_Kitrinoviricota	90	95	DMSSYP	6	50	Plus	JAAOEH010000503.1 1912350 OV.4 NODE_499_truseq orf.3017
Mineral_R_127_113966_1_Kitrinoviricota	20	25	TSTSVE	6	50	Plus	JAAOEH010001864.1 1753194 OV.4 NODE_1854_truseq orf.11183
Mineral_R_127_113966_1_Kitrinoviricota	90	95	DMSSYP	6	50	Plus	RNAdependent RNApolymerase [Norway luteolike virus 1]
Mineral_R_127_113966_1_Kitrinoviricota	9	14	KCSDND	6	50	Plus	hypothetical protein 2 [Hubei tombuslike virus 12]
Mineral_R_127_113966_1_Kitrinoviricota	7	12	AAKCSD	6	50	Plus	JAAOEH010002408.1 33311811 OV.137 NODE_2398_truseq orf.14446
Mineral_R_127_113966_1_Kitrinoviricota	9	14	KCSDND	6	50	Plus	JAAOEH010008114.1 2921812 OV.54 NODE_8071_truseq orf.48679
Mineral_R_127_113966_1_Kitrinoviricota	90	95	DMSSYP	6	50	Plus	RdRp [Plasmopara viticola associated ambiguivirus 2]
Mineral_R_127_113966_1_Kitrinoviricota	23	28	SVESLK	6	50	Plus	JAAOEH010001190.1 1674199 OV.4 NODE_1182_truseq orf.7139
Mineral_R_127_113966_1_Kitrinoviricota	20	25	TSTSVE	6	50	Plus	JAAOEH010004159.1 11282600 OV.4 NODE_4143_truseq orf.24951
Mineral_R_127_113966_1_Kitrinoviricota	20	25	TSTSVE	6	50	Plus	JAAOEH010003324.1 15793027 OV.4 NODE_3310_truseq orf.19939
Mineral_R_127_113966_1_Kitrinoviricota	90	95	DMSSYP	6	50	Plus	JAAOEH010002455.1 241469 OV.4 NODE_2445_truseq orf.14727
Mineral_R_127_113966_1_Kitrinoviricota	90	95	DMSSYP	6	50	Plus	JAAOEH010006007.1 1559114 OV.4 NODE_5974_truseq orf.36040
Mineral_R_127_113966_1_Kitrinoviricota	90	95	DMSSYP	6	50	Plus	JAAOEH010003973.1 12702712 OV.4 NODE_3958_truseq orf.23833
Mineral_R_127_113966_1_Kitrinoviricota	90	95	DMSSYP	6	50	Plus	JAAOEH010001738.1 1670237 OV.4 NODE_1728_truseq orf.10427
Mineral_R_127_113966_1_Kitrinoviricota	20	25	TSTSVE	6	50	Plus	JAAOEH010003432.1 14952928 OV.4 NODE_3418_truseq orf.20587
Mineral_R_127_113966_1_Kitrinoviricota	6	11	IAAKCS	6	50	Plus	JAAOEH010005501.1 2441674 OV.5 NODE_5471_truseq orf.33001
Mineral_R_127_113966_1_Kitrinoviricota	90	95	DMSSYP	6	50	Plus	JAAOEH010001109.1 16193046 OV.126 NODE_1101_truseq orf.6650
Mineral_R_127_113966_1_Kitrinoviricota	9	14	KCSDND	6	50	Plus	JAAOEH010004839.1 2339918 OV.25 NODE_4818_truseq orf.29034
Mineral_R_127_113966_1_Kitrinoviricota	90	95	DMSSYP	6	50	Plus	JAAOEH010004839.1 2339918 OV.25 NODE_4818_truseq orf.29034
Mineral_R_127_113966_1_Kitrinoviricota	90	95	DMSSYP	6	50	Plus	JAAOEH010004884.1 1864446 OV.4 NODE_4862_truseq orf.29302
Mineral_R_127_113966_1_Kitrinoviricota	44	49	LYSHAT	6	50	Plus	JAAOEH010001713.1 30261611 OV.4 NODE_1703_truseq orf.10277
Mineral_R_127_113966_1_Kitrinoviricota	15	20	LCVAMT	6	50	Plus	JAAOEH010002011.1 32131819 OV.168 NODE_2001_truseq orf.12065
Mineral_R_127_113966_1_Kitrinoviricota	20	25	TSTSVE	6	50	Plus	JAAOEH010001873.1 34582070 OV.4 NODE_1863_truseq orf.11236
Mineral_R_127_113966_1_Kitrinoviricota	90	95	DMSSYP	6	50	Plus	JAAOEH010001873.1 34582070 OV.4 NODE_1863_truseq orf.11236
Mineral_R_127_113966_1_Kitrinoviricota	20	25	TSTSVE	6	50	Plus	JAAOEH010000779.1 24943873 OV.4 NODE_774_truseq orf.4669
Mineral_R_127_113966_1_Kitrinoviricota	90	95	DMSSYP	6	50	Plus	JAAOEH010003467.1 13812 OV.4 NODE_3453_truseq orf.20800
Mineral_R_127_113966_1_Kitrinoviricota	20	25	TSTSVE	6	50	Plus	JAAOEH010008901.1 13553 OV.4 NODE_8854_truseq orf.53405
Mineral_R_127_113966_1_Kitrinoviricota	90	95	DMSSYP	6	50	Plus	JAAOEH010009621.1 133816 OV.4 NODE_9571_truseq orf.57725
Mineral_R_127_113966_1_Kitrinoviricota	7	12	AAKCSD	6	50	Plus	JAAOEH010003334.1 2341382 OV.80 NODE_3320_truseq orf.20001
Mineral_R_127_113966_1_Kitrinoviricota	90	95	DMSSYP	6	50	Plus	JAAOEH010006821.1 9382080 OV.4 NODE_6781_truseq orf.40922
Mineral_R_127_113966_1_Kitrinoviricota	1	6	GKSTAI	6	50	Plus	JAAOEH010001181.1 15562692 OV.12 NODE_1173_truseq orf.7082
Mineral_R_127_113966_1_Kitrinoviricota	90	95	DMSSYP	6	50	Plus	JAAOEH010004472.1 9962123 OV.62 NODE_4453_truseq orf.26829
Mineral_R_127_113966_1_Kitrinoviricota	27	32	LKSKIK	6	50	Plus	JAAOEH010010670.1 118362 OV.12 NODE_10609_truseq orf.64024
Mineral_R_127_113966_1_Kitrinoviricota	90	95	DMSSYP	6	50	Plus	JAAOEH010005825.1 1641526 OV.44 NODE_5794_truseq orf.34949
Mineral_R_127_113966_1_Kitrinoviricota	90	95	DMSSYP	6	50	Plus	RNAdependent RNA polymerase [Culex associated luteo like virus]
Mineral_R_127_113966_1_Kitrinoviricota	9	14	KCSDND	6	50	Plus	JAAOEH010001682.1 24213488 OV.80 NODE_1672_truseq orf.10089
Mineral_R_127_113966_1_Kitrinoviricota	9	14	KCSDND	6	50	Plus	JAAOEH010000821.1 30331969 OV.62 NODE_816_truseq orf.4925
Mineral_R_127_113966_1_Kitrinoviricota	90	95	DMSSYP	6	50	Plus	JAAOEH010004742.1 23911339 OV.116 NODE_4722_truseq orf.28450
Mineral_R_127_113966_1_Kitrinoviricota	85	90	QIANVD	6	50	Plus	JAAOEH010011108.1 521038 OV.44 NODE_11046_truseq orf.66649
Mineral_R_127_113966_1_Kitrinoviricota	7	12	AAKCSD	6	50	Plus	JAAOEH010014439.1 97115 OV.80 NODE_14361_truseq orf.86640
Mineral_R_127_113966_1_Kitrinoviricota	47	52	HATTAS	6	50	Plus	RdRP small subunit [Maizeassociated tombusvirus]
Mineral_R_127_113966_1_Kitrinoviricota	90	95	DMSSYP	6	50	Plus	RNA-dependent RNA polymerase [Vanilla latent virus]
Mineral_R_127_108236_1_Kitrinoviricota	74	79	EIIKID	6	50	Plus	hypothetical polyprotein [Diatom colony associated ssRNA virus 1]
Mineral_R_127_108236_1_Kitrinoviricota	89	94	YTHLVD	6	50	Plus	RNA-dependent RNA polymerase NS5B [Hepacivirus L]
Mineral_R_127_108236_1_Kitrinoviricota	63	68	ELAQQD	6	50	Plus	polyprotein [Zika virus]
Mineral_R_127_108236_1_Kitrinoviricota	39	44	YGLRAD	6	50	Plus	polyprotein, partial [Nanhai ghost shark hepacivirus 1]
Mineral_R_127_108236_1_Kitrinoviricota	29	34	DLLRPE	6	50	Plus	NS5 protein, partial [Ilheus virus]
Mineral_R_127_108236_1_Kitrinoviricota	74	79	EIIKID	6	50	Plus	polyprotein [Wenzhou pestilike virus 1]
Mineral_R_127_108236_1_Kitrinoviricota	81	86	DIYKLF	6	50	Plus	polyprotein [Wenzhou pestilike virus 1]
Mineral_R_127_108236_1_Kitrinoviricota	54	59	TNVKFL	6	50	Plus	polyprotein [Bald eagle hepacivirus]
Mineral_R_127_108236_1_Kitrinoviricota	39	44	YGLRAD	6	50	Plus	polyprotein [Nanhai ghost shark hepacivirus 2]
Mineral_R_127_108236_1_Kitrinoviricota	63	68	ELAQQD	6	50	Plus	replicase [Wenling hepe-like virus 1]
Mineral_R_127_108236_1_Kitrinoviricota	67	72	QDKQTD	6	50	Plus	JAAOEH010000688.1 137455 OV.271 NODE_684_truseq orf.4126
Mineral_R_127_108236_1_Kitrinoviricota	63	68	ELAQQD	6	50	Plus	replicative protein [Halhan virus 2]
Mineral_R_127_108236_1_Kitrinoviricota	79	84	DMDIYK	6	50	Plus	replicative protein [Halhan virus 2]
Mineral_R_127_108236_1_Kitrinoviricota	94	99	DLCKNC	6	50	Plus	hypothetical protein [Hubei virgalike virus 12]
Mineral_R_127_108236_1_Kitrinoviricota	74	79	EIIKID	6	50	Plus	replication associated protein 3 [Grapevine leafroll-associated virus 3]
Mineral_R_127_108236_1_Kitrinoviricota	81	86	DIYKLF	6	50	Plus	replication associated protein 3 [Grapevine leafroll-associated virus 3]
Mineral_R_127_108236_1_Kitrinoviricota	66	71	QQDKQT	6	50	Plus	alphaendornavirus 3_-_Amotif
Mineral_R_127_108236_1_Kitrinoviricota	63	68	ELAQQD	6	50	Plus	alphaendornavirus 3_-_Amotif
Mineral_R_127_108236_1_Kitrinoviricota	94	99	DLCKNC	6	50	Plus	alphaendornavirus 3_-_Amotif
Mineral_R_127_108236_1_Kitrinoviricota	63	68	ELAQQD	6	50	Plus	alphaendornavirus 4_-_Amotif
Mineral_R_127_108236_1_Kitrinoviricota	94	99	DLCKNC	6	50	Plus	alphaendornavirus 4_-_Amotif
Mineral_R_127_108236_1_Kitrinoviricota	94	99	DLCKNC	6	50	Plus	putative RNA dependent RNA polymerase [Peanut stunt virus]
Mineral_R_127_108236_1_Kitrinoviricota	63	68	ELAQQD	6	50	Plus	alphaendornavirus 30_-_Amotif
Mineral_R_127_108236_1_Kitrinoviricota	94	99	DLCKNC	6	50	Plus	alphaendornavirus 30_-_Amotif
Mineral_R_127_108236_1_Kitrinoviricota	63	68	ELAQQD	6	50	Plus	alphaendornavirus 1_-_Amotif
Mineral_R_127_108236_1_Kitrinoviricota	74	79	EIIKID	6	50	Plus	polyprotein, partial [Maize pteridovirus 1]
Mineral_R_127_108236_1_Kitrinoviricota	81	86	DIYKLF	6	50	Plus	polyprotein, partial [Maize pteridovirus 1]
Mineral_R_127_108236_1_Kitrinoviricota	85	90	LFGVYT	6	50	Plus	RdRp [Hubei virga-like virus 16]
Mineral_R_127_108236_1_Kitrinoviricota	74	79	EIIKID	6	50	Plus	replicase protein [Hubei virgalike virus 11]
Mineral_R_127_108236_1_Kitrinoviricota	81	86	DIYKLF	6	50	Plus	replicase protein [Hubei virgalike virus 11]
Mineral_R_127_108236_1_Kitrinoviricota	63	68	ELAQQD	6	50	Plus	RNAdependent RNA polymerase [Rhizoctonia solani alphaviruslike 3]
Mineral_R_127_108236_1_Kitrinoviricota	79	84	DMDIYK	6	50	Plus	replicase protein [Nephila clavipes virus 4]
Mineral_R_127_108236_1_Kitrinoviricota	63	68	ELAQQD	6	50	Plus	polyprotein [Helicobasidium mompa alphaendornavirus 1]
Mineral_R_127_108236_1_Kitrinoviricota	94	99	DLCKNC	6	50	Plus	polyprotein [Helicobasidium mompa alphaendornavirus 1]
Mineral_R_127_108236_1_Kitrinoviricota	29	34	DLLRPE	6	50	Plus	hypothetical protein PEV1p1 [Phytophthora alphaendornavirus 1]
Mineral_R_127_108236_1_Kitrinoviricota	63	68	ELAQQD	6	50	Plus	hypothetical protein PEV1p1 [Phytophthora alphaendornavirus 1]
Mineral_R_127_108236_1_Kitrinoviricota	74	79	EIIKID	6	50	Plus	RdRp [Culex negev-like virus 1]
Mineral_R_127_108236_1_Kitrinoviricota	81	86	DIYKLF	6	50	Plus	RdRp [Culex negev-like virus 1]
Mineral_R_127_108236_1_Kitrinoviricota	63	68	ELAQQD	6	50	Plus	polyprotein [Cluster bean endornavirus 1]
Mineral_R_127_108236_1_Kitrinoviricota	74	79	EIIKID	6	50	Plus	replicase [Hibiscusinfecting cilevirus]
Mineral_R_127_108236_1_Kitrinoviricota	81	86	DIYKLF	6	50	Plus	replicase [Hibiscusinfecting cilevirus]
Mineral_R_127_108236_1_Kitrinoviricota	74	79	EIIKID	6	50	Plus	RNAdependent RNA polymerase [Passion fruit green spot virus]
Mineral_R_127_108236_1_Kitrinoviricota	81	86	DIYKLF	6	50	Plus	RNAdependent RNA polymerase [Passion fruit green spot virus]
Mineral_R_127_108236_1_Kitrinoviricota	4	9	ALVWQC	6	50	Plus	ORFA+B [Vicia faba alphaendornavirus]
Mineral_R_127_108236_1_Kitrinoviricota	63	68	ELAQQD	6	50	Plus	ORFA+B [Vicia faba alphaendornavirus]
Mineral_R_127_108236_1_Kitrinoviricota	94	99	DLCKNC	6	50	Plus	polyprotein [Rhizoctonia solani endornavirus 4]
Mineral_R_127_108236_1_Kitrinoviricota	84	89	KLFGVY	6	50	Plus	replication-related polyprotein [Grapevine leafroll-associated virus 1]
Mineral_R_127_108236_1_Kitrinoviricota	63	68	ELAQQD	6	50	Plus	polyprotein [Rhizoctonia cerealis alphaendornavirus 1]
Mineral_R_127_108236_1_Kitrinoviricota	79	84	DMDIYK	6	50	Plus	ORF1 [Adelphocoris suturalis virus]
Mineral_R_127_108236_1_Kitrinoviricota	63	68	ELAQQD	6	50	Plus	RNAdependent RNA polymerase, partial [Rhizoctonia solani alphaviruslike 2]
Mineral_R_127_108236_1_Kitrinoviricota	63	68	ELAQQD	6	50	Plus	alphaendornavirus 8_-_Amotif
Mineral_R_127_108236_1_Kitrinoviricota	4	9	ALVWQC	6	50	Plus	alphaendornavirus 8_-_Amotif
Mineral_R_127_108236_1_Kitrinoviricota	63	68	ELAQQD	6	50	Plus	alphaendornavirus 8_-_Amotif
Mineral_R_127_108236_1_Kitrinoviricota	94	99	DLCKNC	6	50	Plus	alphaendornavirus 8_-_Amotif
Mineral_R_127_108236_1_Kitrinoviricota	74	79	EIIKID	6	50	Plus	ORF2 [Nesidiocoris tenuis virus]
Mineral_R_127_108236_1_Kitrinoviricota	81	86	DIYKLF	6	50	Plus	ORF2 [Nesidiocoris tenuis virus]
Mineral_R_127_108236_1_Kitrinoviricota	79	84	DMDIYK	6	50	Plus	hypothetical protein, partial [Hubei virga-like virus 14]
Mineral_R_127_108236_1_Kitrinoviricota	63	68	ELAQQD	6	50	Plus	JAAOEH010001428.1 14622946 OV.3 NODE_1418_truseq orf.8563
Mineral_R_127_108236_1_Kitrinoviricota	74	79	EIIKID	6	50	Plus	JAAOEH010004028.1 10952552 OV.3 NODE_4013_truseq orf.24165
Mineral_R_127_108236_1_Kitrinoviricota	81	86	DIYKLF	6	50	Plus	JAAOEH010004028.1 10952552 OV.3 NODE_4013_truseq orf.24165
Mineral_R_127_108236_1_Kitrinoviricota	67	72	QDKQTD	6	50	Plus	permutotetra-like virus 1_-_Amotif
Mineral_R_127_108236_1_Kitrinoviricota	81	86	DIYKLF	6	50	Plus	JAAOEH010003354.1 13822860 OV.3 NODE_3340_truseq orf.20120
Mineral_R_127_108236_1_Kitrinoviricota	39	44	YGLRAD	6	50	Plus	JAAOEH010004250.1 7102182 OV.3 NODE_4234_truseq orf.25496
Mineral_R_127_108236_1_Kitrinoviricota	39	44	YGLRAD	6	50	Plus	JAAOEH010001585.1 33541819 OV.3 NODE_1575_truseq orf.9508
Mineral_R_127_108236_1_Kitrinoviricota	29	34	DLLRPE	6	50	Plus	JAAOEH010002638.1 13172828 OV.3 NODE_2627_truseq orf.15825
Mineral_R_127_108236_1_Kitrinoviricota	39	44	YGLRAD	6	50	Plus	JAAOEH010001388.1 32641831 OV.3 NODE_1378_truseq orf.8326
Mineral_R_127_108236_1_Kitrinoviricota	39	44	YGLRAD	6	50	Plus	JAAOEH010000910.1 14972951 OV.3 NODE_903_truseq orf.5457
Mineral_R_127_108236_1_Kitrinoviricota	81	86	DIYKLF	6	50	Plus	hypothetical protein [Hubei noda-like virus 6]
Mineral_R_127_108236_1_Kitrinoviricota	29	34	DLLRPE	6	50	Plus	JAAOEH010001516.1 14792975 OV.3 NODE_1506_truseq orf.9093
Mineral_R_127_108236_1_Kitrinoviricota	63	68	ELAQQD	6	50	Plus	JAAOEH010001516.1 14792975 OV.3 NODE_1506_truseq orf.9093
Mineral_R_127_108236_1_Kitrinoviricota	29	34	DLLRPE	6	50	Plus	JAAOEH010004522.1 1624134 OV.3 NODE_4502_truseq orf.27132
Mineral_R_127_108236_1_Kitrinoviricota	63	68	ELAQQD	6	50	Plus	JAAOEH010004522.1 1624134 OV.3 NODE_4502_truseq orf.27132
Mineral_R_127_108236_1_Kitrinoviricota	29	34	DLLRPE	6	50	Plus	JAAOEH010004214.1 1700213 OV.3 NODE_4198_truseq orf.25283
Mineral_R_127_108236_1_Kitrinoviricota	29	34	DLLRPE	6	50	Plus	JAAOEH010007878.1 2471737 OV.3 NODE_7836_truseq orf.47263
Mineral_R_127_108236_1_Kitrinoviricota	29	34	DLLRPE	6	50	Plus	JAAOEH010002304.1 28041332 OV.3 NODE_2294_truseq orf.13822
Mineral_R_127_108236_1_Kitrinoviricota	94	99	DLCKNC	6	50	Plus	JAAOEH010002658.1 32951793 OV.3 NODE_2647_truseq orf.15947
Mineral_R_127_108236_1_Kitrinoviricota	29	34	DLLRPE	6	50	Plus	JAAOEH010001780.1 11562610 OV.3 NODE_1770_truseq orf.10675
Mineral_R_127_108236_1_Kitrinoviricota	29	34	DLLRPE	6	50	Plus	JAAOEH010001155.1 38682309 OV.3 NODE_1147_truseq orf.6928
Mineral_R_127_108236_1_Kitrinoviricota	29	34	DLLRPE	6	50	Plus	JAAOEH010009200.1 4051622 OV.3 NODE_9152_truseq orf.55197
Mineral_R_127_108236_1_Kitrinoviricota	29	34	DLLRPE	6	50	Plus	JAAOEH010003314.1 11112577 OV.3 NODE_3300_truseq orf.19879
Mineral_R_127_108236_1_Kitrinoviricota	63	68	ELAQQD	6	50	Plus	JAAOEH010003314.1 11112577 OV.3 NODE_3300_truseq orf.19879
Mineral_R_127_108236_1_Kitrinoviricota	29	34	DLLRPE	6	50	Plus	carmotetra-like virus_-_Amotif
Mineral_R_127_108236_1_Kitrinoviricota	89	94	YTHLVD	6	50	Plus	JAAOEH010004532.1 14242686 OV.3 NODE_4512_truseq orf.27188
Mineral_R_127_108236_1_Kitrinoviricota	88	93	VYTHLV	6	50	Plus	farmland noda-like virus_-_Amotif
Mineral_R_127_108236_1_Kitrinoviricota	88	93	VYTHLV	6	50	Plus	JAAOEH010001899.1 28761437 OV.3 NODE_1889_truseq orf.11392
Mineral_R_127_108236_1_Kitrinoviricota	29	34	DLLRPE	6	50	Plus	putative replicase, partial [Barns Ness breadcrumb sponge tombuslike virus 1]
Mineral_R_127_108236_1_Kitrinoviricota	68	73	DKQTDP	6	50	Plus	luteo-like virus 4_-_Amotif
Mineral_R_127_108236_1_Kitrinoviricota	20	25	FKEVKV	6	50	Plus	luteo-like virus_-_Amotif
Mineral_R_127_108236_1_Kitrinoviricota	79	84	DMDIYK	6	50	Plus	RNAdependent RNA polymerase [Merch tombuslike virus]
Mineral_R_127_108236_1_Kitrinoviricota	68	73	DKQTDP	6	50	Plus	luteo-like virus 5_-_Amotif
Mineral_R_127_108236_1_Kitrinoviricota	74	79	EIIKID	6	50	Plus	JAAOEH010001768.1 35032004 OV.5 NODE_1758_truseq orf.10607
Mineral_R_127_108236_1_Kitrinoviricota	29	34	DLLRPE	6	50	Plus	JAAOEH010002040.1 30531557 OV.299 NODE_2030_truseq orf.12240
Mineral_R_127_108236_1_Kitrinoviricota	29	34	DLLRPE	6	50	Plus	JAAOEH010002321.1 30781585 OV.79 NODE_2311_truseq orf.13926
Mineral_R_127_108236_1_Kitrinoviricota	74	79	EIIKID	6	50	Plus	JAAOEH010001987.1 8682325 OV.5 NODE_1977_truseq orf.11917
Mineral_R_127_108236_1_Kitrinoviricota	81	86	DIYKLF	6	50	Plus	JAAOEH010002292.1 31131656 OV.5 NODE_2282_truseq orf.13751
Mineral_R_127_108236_1_Kitrinoviricota	74	79	EIIKID	6	50	Plus	JAAOEH010001228.1 14882942 OV.5 NODE_1220_truseq orf.7365
Mineral_R_127_108236_1_Kitrinoviricota	79	84	DMDIYK	6	50	Plus	JAAOEH010006007.1 1559114 OV.4 NODE_5974_truseq orf.36040
Mineral_R_127_108236_1_Kitrinoviricota	82	87	IYKLFG	6	50	Plus	JAAOEH010003274.1 16873111 OV.4 NODE_3260_truseq orf.19639
Mineral_R_127_108236_1_Kitrinoviricota	81	86	DIYKLF	6	50	Plus	JAAOEH010002165.1 11802601 OV.5 NODE_2155_truseq orf.12985
Mineral_R_127_108236_1_Kitrinoviricota	29	34	DLLRPE	6	50	Plus	hypothetical protein 2 [Wenzhou tombuslike virus 7]
Mineral_R_127_108236_1_Kitrinoviricota	36	41	VYSYGL	6	50	Plus	JAAOEH010003467.1 13812 OV.4 NODE_3453_truseq orf.20800
Mineral_R_127_108236_1_Kitrinoviricota	39	44	YGLRAD	6	50	Plus	JAAOEH010002450.1 25071155 OV.77 NODE_2440_truseq orf.14699
Mineral_R_127_108236_1_Kitrinoviricota	82	87	IYKLFG	6	50	Plus	JAAOEH010015328.1 131476 OV.4 NODE_15242_truseq orf.91973
Mineral_R_127_108236_1_Kitrinoviricota	68	73	DKQTDP	6	50	Plus	JAAOEH010002732.1 17622934 OV.12 NODE_2721_truseq orf.16387
Mineral_R_127_108236_1_Kitrinoviricota	68	73	DKQTDP	6	50	Plus	JAAOEH010000743.1 37942649 OV.12 NODE_739_truseq orf.4457
Mineral_R_127_108236_1_Kitrinoviricota	68	73	DKQTDP	6	50	Plus	JAAOEH010001181.1 15562692 OV.12 NODE_1173_truseq orf.7082
Mineral_R_127_108236_1_Kitrinoviricota	79	84	DMDIYK	6	50	Plus	JAAOEH010002020.1 24441428 OV.301 NODE_2010_truseq orf.12120
Mineral_R_127_108236_1_Kitrinoviricota	68	73	DKQTDP	6	50	Plus	hypothetical protein 3 [Hubei sobemo-like virus 38]
Mineral_R_127_108236_1_Kitrinoviricota	68	73	DKQTDP	6	50	Plus	RNA-dependent RNA polymerase [Sherman virus]
Mineral_R_127_108236_1_Kitrinoviricota	88	93	VYTHLV	6	50	Plus	polyprotein [Blackberry virus S]
Mineral_R_127_108236_1_Kitrinoviricota	11	16	GYCAIF	6	50	Plus	hypothetical protein [Apple chlorotic leaf spot virus]
Mineral_R_127_108236_1_Kitrinoviricota	67	72	QDKQTD	6	50	Plus	replicase, partial [White ash mosaic virus]
Mineral_R_127_108236_1_Kitrinoviricota	82	87	IYKLFG	6	50	Plus	RNA-dependent RNA polymerase, partial [Twisted-stalk leaf streak virus]
Mineral_R_127_82531_1_Kitrinoviricota	52	57	DGMQLH	6	50	Plus	NS5B protein, partial [Hepacivirus C]
Mineral_R_127_82531_1_Kitrinoviricota	26	31	DAKVLD	6	50	Plus	polyprotein [Pegivirus A]
Mineral_R_127_82531_1_Kitrinoviricota	26	31	DAKVLD	6	50	Plus	polyprotein [Guangxi chinese leopard gecko hepacivirus]
Mineral_R_127_82531_1_Kitrinoviricota	26	31	DAKVLD	6	50	Plus	polyprotein [Bat pestivirus BtSkPestV1/GX2017]
Mineral_R_127_82531_1_Kitrinoviricota	82	87	QDKARD	6	50	Plus	polyprotein [Bat pestivirus BtSkPestV1/GX2017]
Mineral_R_127_82531_1_Kitrinoviricota	26	31	DAKVLD	6	50	Plus	nonstructural protein NS5B [Equine hepacivirus JPN3/JAPAN/2013]
Mineral_R_127_82531_1_Kitrinoviricota	26	31	DAKVLD	6	50	Plus	polyprotein, partial [Hainan oriental leaf-toed gecko hepacivirus]
Mineral_R_127_82531_1_Kitrinoviricota	26	31	DAKVLD	6	50	Plus	polyprotein precursor [Pegivirus B]
Mineral_R_127_82531_1_Kitrinoviricota	26	31	DAKVLD	6	50	Plus	polyprotein [Zika virus]
Mineral_R_127_82531_1_Kitrinoviricota	83	88	DKARDL	6	50	Plus	polyprotein [Zika virus]
Mineral_R_127_82531_1_Kitrinoviricota	26	31	DAKVLD	6	50	Plus	polyprotein [Xiamen sepia Stingray hepacivirus]
Mineral_R_127_82531_1_Kitrinoviricota	26	31	DAKVLD	6	50	Plus	polyprotein [Xiamen guitarfish hepacivirus]
Mineral_R_127_82531_1_Kitrinoviricota	38	43	DSKKLA	6	50	Plus	polyprotein [Xiamen guitarfish hepacivirus]
Mineral_R_127_82531_1_Kitrinoviricota	26	31	DAKVLD	6	50	Plus	polyprotein [Guangxi houndshark hepacivirus]
Mineral_R_127_82531_1_Kitrinoviricota	26	31	DAKVLD	6	50	Plus	flavivirus polyprotein [Wenling shark virus]
Mineral_R_127_82531_1_Kitrinoviricota	26	31	DAKVLD	6	50	Plus	polyprotein, partial [Barley aphid RNA virus 9]
Mineral_R_127_82531_1_Kitrinoviricota	26	31	DAKVLD	6	50	Plus	polyprotein [Duck hepacivirus]
Mineral_R_127_82531_1_Kitrinoviricota	83	88	DKARDL	6	50	Plus	NS5 protein, partial [Ilheus virus]
Mineral_R_127_82531_1_Kitrinoviricota	26	31	DAKVLD	6	50	Plus	polyprotein [Bat pegivirus]
Mineral_R_127_82531_1_Kitrinoviricota	26	31	DAKVLD	6	50	Plus	polyprotein [Bald eagle hepacivirus]
Mineral_R_127_82531_1_Kitrinoviricota	26	31	DAKVLD	6	50	Plus	polyprotein [Nanhai ghost shark hepacivirus 2]
Mineral_R_127_82531_1_Kitrinoviricota	26	31	DAKVLD	6	50	Plus	RdRp [Plasmopara viticola associated flavilike virus 1]
Mineral_R_127_82531_1_Kitrinoviricota	26	31	DAKVLD	6	50	Plus	polyprotein, partial [Culex tritaeniorhynchus flavi-like virus]
Mineral_R_127_82531_1_Kitrinoviricota	67	72	KLSSLL	6	50	Plus	polyprotein, partial [Culex tritaeniorhynchus flavi-like virus]
Mineral_R_127_82531_1_Kitrinoviricota	26	31	DAKVLD	6	50	Plus	RNA-dependent RNA polymerase [Nudaurelia capensis beta virus]
Mineral_R_127_82531_1_Kitrinoviricota	26	31	DAKVLD	6	50	Plus	RNAdependent RNA polymerase [Beet soilborne mosaic virus]
Mineral_R_127_82531_1_Kitrinoviricota	26	31	DAKVLD	6	50	Plus	replicase [Goji berry chlorosis virus]
Mineral_R_127_82531_1_Kitrinoviricota	26	31	DAKVLD	6	50	Plus	putative RdRp [Monilinia benyvirus C]
Mineral_R_127_82531_1_Kitrinoviricota	26	31	DAKVLD	6	50	Plus	JAAOEH010000688.1 137455 OV.271 NODE_684_truseq orf.4126
Mineral_R_127_82531_1_Kitrinoviricota	26	31	DAKVLD	6	50	Plus	RNAdependent RNA polymerase, partial [Fesavirus 2]
Mineral_R_127_82531_1_Kitrinoviricota	52	57	DGMQLH	6	50	Plus	non-structural polyprotein [Diabrotica undecimpunctata virus 2]
Mineral_R_127_82531_1_Kitrinoviricota	52	57	DGMQLH	6	50	Plus	multifunctional replicase, partial [Chara australis virus]
Mineral_R_127_82531_1_Kitrinoviricota	26	31	DAKVLD	6	50	Plus	polyprotein [Sclerotium rolfsii beny-like virus 1]
Mineral_R_127_82531_1_Kitrinoviricota	78	83	SNLKQD	6	50	Plus	alphaendornavirus 3_-_Amotif
Mineral_R_127_82531_1_Kitrinoviricota	15	20	CLKKKK	6	50	Plus	alphaendornavirus 3_-_Amotif
Mineral_R_127_82531_1_Kitrinoviricota	17	22	KKKKQL	6	50	Plus	alphaendornavirus 3_-_Amotif
Mineral_R_127_82531_1_Kitrinoviricota	26	31	DAKVLD	6	50	Plus	alphaendornavirus 3_-_Amotif
Mineral_R_127_82531_1_Kitrinoviricota	38	43	DSKKLA	6	50	Plus	alphaendornavirus 3_-_Amotif
Mineral_R_127_82531_1_Kitrinoviricota	78	83	SNLKQD	6	50	Plus	alphaendornavirus 3_-_Amotif
Mineral_R_127_82531_1_Kitrinoviricota	21	26	QLTFTD	6	50	Plus	alphaendornavirus 4_-_Amotif
Mineral_R_127_82531_1_Kitrinoviricota	78	83	SNLKQD	6	50	Plus	alphaendornavirus 4_-_Amotif
Mineral_R_127_82531_1_Kitrinoviricota	78	83	SNLKQD	6	50	Plus	alphaendornavirus 30_-_Amotif
Mineral_R_127_82531_1_Kitrinoviricota	21	26	QLTFTD	6	50	Plus	alphaendornavirus 1_-_Amotif
Mineral_R_127_82531_1_Kitrinoviricota	21	26	QLTFTD	6	50	Plus	polyprotein [Sclerotinia sclerotiorum RNA virus L]
Mineral_R_127_82531_1_Kitrinoviricota	78	83	SNLKQD	6	50	Plus	polyprotein [Helicobasidium mompa alphaendornavirus 1]
Mineral_R_127_82531_1_Kitrinoviricota	21	26	QLTFTD	6	50	Plus	hypothetical protein PEV1p1 [Phytophthora alphaendornavirus 1]
Mineral_R_127_82531_1_Kitrinoviricota	31	36	DLLRDR	6	50	Plus	hypothetical protein PEV1p1 [Phytophthora alphaendornavirus 1]
Mineral_R_127_82531_1_Kitrinoviricota	78	83	SNLKQD	6	50	Plus	replicase [Agaricus bisporus endornavirus 1]
Mineral_R_127_82531_1_Kitrinoviricota	78	83	SNLKQD	6	50	Plus	polyprotein [Rhizoctonia solani endornavirus 1]
Mineral_R_127_82531_1_Kitrinoviricota	26	31	DAKVLD	6	50	Plus	RdRp [Plasmopara viticola associated alphalike virus 1]
Mineral_R_127_82531_1_Kitrinoviricota	26	31	DAKVLD	6	50	Plus	replicase [Hibiscusinfecting cilevirus]
Mineral_R_127_82531_1_Kitrinoviricota	38	43	DSKKLA	6	50	Plus	replicase [Hibiscusinfecting cilevirus]
Mineral_R_127_82531_1_Kitrinoviricota	26	31	DAKVLD	6	50	Plus	RNAdependent RNA polymerase [Passion fruit green spot virus]
Mineral_R_127_82531_1_Kitrinoviricota	38	43	DSKKLA	6	50	Plus	RNAdependent RNA polymerase [Passion fruit green spot virus]
Mineral_R_127_82531_1_Kitrinoviricota	87	92	DLVWHC	6	50	Plus	ORFA+B [Vicia faba alphaendornavirus]
Mineral_R_127_82531_1_Kitrinoviricota	78	83	SNLKQD	6	50	Plus	polyprotein [Rhizoctonia solani endornavirus 4]
Mineral_R_127_82531_1_Kitrinoviricota	17	22	KKKKQL	6	50	Plus	polyprotein, partial [Sclerotinia sclerotiorum endornavirus 3]
Mineral_R_127_82531_1_Kitrinoviricota	26	31	DAKVLD	6	50	Plus	polyprotein, partial [Sclerotinia sclerotiorum endornavirus 3]
Mineral_R_127_82531_1_Kitrinoviricota	38	43	DSKKLA	6	50	Plus	polyprotein, partial [Sclerotinia sclerotiorum endornavirus 3]
Mineral_R_127_82531_1_Kitrinoviricota	78	83	SNLKQD	6	50	Plus	polyprotein, partial [Sclerotinia sclerotiorum endornavirus 3]
Mineral_R_127_82531_1_Kitrinoviricota	67	72	KLSSLL	6	50	Plus	replication-related polyprotein [Grapevine leafroll-associated virus 1]
Mineral_R_127_82531_1_Kitrinoviricota	78	83	SNLKQD	6	50	Plus	polyprotein [Rhizoctonia cerealis alphaendornavirus 1]
Mineral_R_127_82531_1_Kitrinoviricota	17	22	KKKKQL	6	50	Plus	polyprotein [Morchella importuna endornavirus 2]
Mineral_R_127_82531_1_Kitrinoviricota	26	31	DAKVLD	6	50	Plus	polyprotein [Morchella importuna endornavirus 2]
Mineral_R_127_82531_1_Kitrinoviricota	38	43	DSKKLA	6	50	Plus	polyprotein [Morchella importuna endornavirus 2]
Mineral_R_127_82531_1_Kitrinoviricota	78	83	SNLKQD	6	50	Plus	polyprotein [Morchella importuna endornavirus 2]
Mineral_R_127_82531_1_Kitrinoviricota	78	83	SNLKQD	6	50	Plus	polyprotein, partial [Sclerotium rolfsii alphavirus-like virus 2]
Mineral_R_127_82531_1_Kitrinoviricota	26	31	DAKVLD	6	50	Plus	polyprotein [Ceratobasidium endornavirus D]
Mineral_R_127_82531_1_Kitrinoviricota	78	83	SNLKQD	6	50	Plus	polyprotein [Ceratobasidium endornavirus D]
Mineral_R_127_82531_1_Kitrinoviricota	26	31	DAKVLD	6	50	Plus	ORF1 [Adelphocoris suturalis virus]
Mineral_R_127_82531_1_Kitrinoviricota	38	43	DSKKLA	6	50	Plus	ORF1 [Adelphocoris suturalis virus]
Mineral_R_127_82531_1_Kitrinoviricota	78	83	SNLKQD	6	50	Plus	polyprotein [Morchella importuna endornavirus 1]
Mineral_R_127_82531_1_Kitrinoviricota	78	83	SNLKQD	6	50	Plus	RNAdependent RNA polymerase [Kerstinbo virus]
Mineral_R_127_82531_1_Kitrinoviricota	17	22	KKKKQL	6	50	Plus	polyprotein [Diplodia seriata endornavirus 1]
Mineral_R_127_82531_1_Kitrinoviricota	26	31	DAKVLD	6	50	Plus	polyprotein [Diplodia seriata endornavirus 1]
Mineral_R_127_82531_1_Kitrinoviricota	38	43	DSKKLA	6	50	Plus	polyprotein [Diplodia seriata endornavirus 1]
Mineral_R_127_82531_1_Kitrinoviricota	78	83	SNLKQD	6	50	Plus	polyprotein [Diplodia seriata endornavirus 1]
Mineral_R_127_82531_1_Kitrinoviricota	78	83	SNLKQD	6	50	Plus	alphaendornavirus 8_-_Amotif
Mineral_R_127_82531_1_Kitrinoviricota	87	92	DLVWHC	6	50	Plus	alphaendornavirus 8_-_Amotif
Mineral_R_127_82531_1_Kitrinoviricota	78	83	SNLKQD	6	50	Plus	polyprotein [Sclerotium rolfsii alphavirus-like virus 1]
Mineral_R_127_82531_1_Kitrinoviricota	26	31	DAKVLD	6	50	Plus	putative RdRp [Leucocoprinus tobamovirus A]
Mineral_R_127_82531_1_Kitrinoviricota	82	87	QDKARD	6	50	Plus	putative RdRp [Leucocoprinus tobamovirus A]
Mineral_R_127_82531_1_Kitrinoviricota	78	83	SNLKQD	6	50	Plus	polyprotein, partial [Endornavirus-like virus]
Mineral_R_127_82531_1_Kitrinoviricota	26	31	DAKVLD	6	50	Plus	JAAOEH010001530.1 32541812 OV.3 NODE_1520_truseq orf.9178
Mineral_R_127_82531_1_Kitrinoviricota	26	31	DAKVLD	6	50	Plus	JAAOEH010001852.1 11312618 OV.3 NODE_1842_truseq orf.11109
Mineral_R_127_82531_1_Kitrinoviricota	26	31	DAKVLD	6	50	Plus	JAAOEH010002794.1 11622511 OV.3 NODE_2782_truseq orf.16759
Mineral_R_127_82531_1_Kitrinoviricota	26	31	DAKVLD	6	50	Plus	JAAOEH010010935.1 11873 OV.3 NODE_10874_truseq orf.65614
Mineral_R_127_82531_1_Kitrinoviricota	26	31	DAKVLD	6	50	Plus	JAAOEH010002340.1 26551159 OV.3 NODE_2330_truseq orf.14039
Mineral_R_127_82531_1_Kitrinoviricota	26	31	DAKVLD	6	50	Plus	JAAOEH010011972.1 3221485 OV.3 NODE_11904_truseq orf.71833
Mineral_R_127_82531_1_Kitrinoviricota	38	43	DSKKLA	6	50	Plus	JAAOEH010003970.1 1759278 OV.3 NODE_3955_truseq orf.23818
Mineral_R_127_82531_1_Kitrinoviricota	82	87	QDKARD	6	50	Plus	JAAOEH010003970.1 1759278 OV.3 NODE_3955_truseq orf.23818
Mineral_R_127_82531_1_Kitrinoviricota	83	88	DKARDL	6	50	Plus	hypothetical protein 1 [Nodaviridae sp.]
Mineral_R_127_82531_1_Kitrinoviricota	83	88	DKARDL	6	50	Plus	sediment noda-like virus 2_-_Amotif
Mineral_R_127_82531_1_Kitrinoviricota	26	31	DAKVLD	6	50	Plus	sediment noda-like virus 1_-_Amotif
Mineral_R_127_82531_1_Kitrinoviricota	26	31	DAKVLD	6	50	Plus	JAAOEH010004028.1 10952552 OV.3 NODE_4013_truseq orf.24165
Mineral_R_127_82531_1_Kitrinoviricota	38	43	DSKKLA	6	50	Plus	JAAOEH010004028.1 10952552 OV.3 NODE_4013_truseq orf.24165
Mineral_R_127_82531_1_Kitrinoviricota	26	31	DAKVLD	6	50	Plus	permutotetra-like virus 1_-_Amotif
Mineral_R_127_82531_1_Kitrinoviricota	26	31	DAKVLD	6	50	Plus	JAAOEH010008484.1 1291607 OV.3 NODE_8440_truseq orf.50901
Mineral_R_127_82531_1_Kitrinoviricota	26	31	DAKVLD	6	50	Plus	JAAOEH010014501.1 11104 OV.3 NODE_14423_truseq orf.87007
Mineral_R_127_82531_1_Kitrinoviricota	26	31	DAKVLD	6	50	Plus	JAAOEH010003354.1 13822860 OV.3 NODE_3340_truseq orf.20120
Mineral_R_127_82531_1_Kitrinoviricota	38	43	DSKKLA	6	50	Plus	JAAOEH010003354.1 13822860 OV.3 NODE_3340_truseq orf.20120
Mineral_R_127_82531_1_Kitrinoviricota	26	31	DAKVLD	6	50	Plus	hypothetical protein [Hubei noda-like virus 14]
Mineral_R_127_82531_1_Kitrinoviricota	76	81	PASNLK	6	50	Plus	hypothetical protein [Hubei noda-like virus 14]
Mineral_R_127_82531_1_Kitrinoviricota	26	31	DAKVLD	6	50	Plus	putative RdRp [Bat guano associated nodavirus GF4n]
Mineral_R_127_82531_1_Kitrinoviricota	2	7	EPTRLR	6	50	Plus	JAAOEH010003462.1 27251292 OV.3 NODE_3448_truseq orf.20770
Mineral_R_127_82531_1_Kitrinoviricota	26	31	DAKVLD	6	50	Plus	JAAOEH010003462.1 27251292 OV.3 NODE_3448_truseq orf.20770
Mineral_R_127_82531_1_Kitrinoviricota	26	31	DAKVLD	6	50	Plus	JAAOEH010003328.1 2063603 OV.3 NODE_3314_truseq orf.19968
Mineral_R_127_82531_1_Kitrinoviricota	52	57	DGMQLH	6	50	Plus	JAAOEH010003328.1 2063603 OV.3 NODE_3314_truseq orf.19968
Mineral_R_127_82531_1_Kitrinoviricota	26	31	DAKVLD	6	50	Plus	hypothetical protein [Hubei noda-like virus 6]
Mineral_R_127_82531_1_Kitrinoviricota	26	31	DAKVLD	6	50	Plus	hypothetical protein 2 [Beihai sobemo-like virus 27]
Mineral_R_127_82531_1_Kitrinoviricota	82	87	QDKARD	6	50	Plus	hypothetical protein 2 [Beihai sobemo-like virus 27]
Mineral_R_127_82531_1_Kitrinoviricota	72	77	LKSAPA	6	50	Plus	RdRp [Wuhan house centipede virus 5]
Mineral_R_127_82531_1_Kitrinoviricota	31	36	DLLRDR	6	50	Plus	JAAOEH010001516.1 14792975 OV.3 NODE_1506_truseq orf.9093
Mineral_R_127_82531_1_Kitrinoviricota	83	88	DKARDL	6	50	Plus	JAAOEH010001516.1 14792975 OV.3 NODE_1506_truseq orf.9093
Mineral_R_127_82531_1_Kitrinoviricota	31	36	DLLRDR	6	50	Plus	JAAOEH010004522.1 1624134 OV.3 NODE_4502_truseq orf.27132
Mineral_R_127_82531_1_Kitrinoviricota	83	88	DKARDL	6	50	Plus	JAAOEH010004522.1 1624134 OV.3 NODE_4502_truseq orf.27132
Mineral_R_127_82531_1_Kitrinoviricota	31	36	DLLRDR	6	50	Plus	JAAOEH010004214.1 1700213 OV.3 NODE_4198_truseq orf.25283
Mineral_R_127_82531_1_Kitrinoviricota	31	36	DLLRDR	6	50	Plus	JAAOEH010007878.1 2471737 OV.3 NODE_7836_truseq orf.47263
Mineral_R_127_82531_1_Kitrinoviricota	26	31	DAKVLD	6	50	Plus	JAAOEH010002304.1 28041332 OV.3 NODE_2294_truseq orf.13822
Mineral_R_127_82531_1_Kitrinoviricota	31	36	DLLRDR	6	50	Plus	JAAOEH010002304.1 28041332 OV.3 NODE_2294_truseq orf.13822
Mineral_R_127_82531_1_Kitrinoviricota	45	50	ELNKML	6	50	Plus	JAAOEH010002658.1 32951793 OV.3 NODE_2647_truseq orf.15947
Mineral_R_127_82531_1_Kitrinoviricota	31	36	DLLRDR	6	50	Plus	JAAOEH010001780.1 11562610 OV.3 NODE_1770_truseq orf.10675
Mineral_R_127_82531_1_Kitrinoviricota	31	36	DLLRDR	6	50	Plus	JAAOEH010001155.1 38682309 OV.3 NODE_1147_truseq orf.6928
Mineral_R_127_82531_1_Kitrinoviricota	31	36	DLLRDR	6	50	Plus	JAAOEH010009200.1 4051622 OV.3 NODE_9152_truseq orf.55197
Mineral_R_127_82531_1_Kitrinoviricota	31	36	DLLRDR	6	50	Plus	JAAOEH010003314.1 11112577 OV.3 NODE_3300_truseq orf.19879
Mineral_R_127_82531_1_Kitrinoviricota	31	36	DLLRDR	6	50	Plus	carmotetra-like virus_-_Amotif
Mineral_R_127_82531_1_Kitrinoviricota	26	31	DAKVLD	6	50	Plus	RNAdependent RNA polymerase [Rutstroemia firma fusarivirus 1]
Mineral_R_127_82531_1_Kitrinoviricota	10	15	SYAVFC	6	50	Plus	hypothetical protein 2 [Beihai noda-like virus 25]
Mineral_R_127_82531_1_Kitrinoviricota	26	31	DAKVLD	6	50	Plus	forest noda-like virus 8_-_Amotif
Mineral_R_127_82531_1_Kitrinoviricota	10	15	SYAVFC	6	50	Plus	hypothetical protein 1, partial [Emilia sonchifolia noda-like virus]
Mineral_R_127_82531_1_Kitrinoviricota	83	88	DKARDL	6	50	Plus	hypothetical protein 1, partial [Emilia sonchifolia noda-like virus]
Mineral_R_127_82531_1_Kitrinoviricota	83	88	DKARDL	6	50	Plus	JAAOEH010005000.1 10032490 OV.4 NODE_4975_truseq orf.29995
Mineral_R_127_82531_1_Kitrinoviricota	26	31	DAKVLD	6	50	Plus	sediment noda-like virus 6_-_Amotif
Mineral_R_127_82531_1_Kitrinoviricota	26	31	DAKVLD	6	50	Plus	hypothetical protein [Beihai noda-like virus 24]
Mineral_R_127_82531_1_Kitrinoviricota	26	31	DAKVLD	6	50	Plus	Islands sediment noda-like virus 1_-_Amotif
Mineral_R_127_82531_1_Kitrinoviricota	76	81	PASNLK	6	50	Plus	Islands sediment noda-like virus 1_-_Amotif
Mineral_R_127_82531_1_Kitrinoviricota	26	31	DAKVLD	6	50	Plus	putative polymerase, partial [Craigmillar Park virus]
Mineral_R_127_82531_1_Kitrinoviricota	26	31	DAKVLD	6	50	Plus	hypothetical protein [Beihai noda-like virus 23]
Mineral_R_127_82531_1_Kitrinoviricota	67	72	KLSSLL	6	50	Plus	hypothetical protein [Beihai noda-like virus 23]
Mineral_R_127_82531_1_Kitrinoviricota	26	31	DAKVLD	6	50	Plus	farmland noda-like virus_-_Amotif
Mineral_R_127_82531_1_Kitrinoviricota	2	7	EPTRLR	6	50	Plus	JAAOEH010001899.1 28761437 OV.3 NODE_1889_truseq orf.11392
Mineral_R_127_82531_1_Kitrinoviricota	26	31	DAKVLD	6	50	Plus	JAAOEH010001899.1 28761437 OV.3 NODE_1889_truseq orf.11392
Mineral_R_127_82531_1_Kitrinoviricota	26	31	DAKVLD	6	50	Plus	p89 [Melon necrotic spot virus]
Mineral_R_127_82531_1_Kitrinoviricota	26	31	DAKVLD	6	50	Plus	sediment alphanecrovirus_-_Amotif
Mineral_R_127_82531_1_Kitrinoviricota	26	31	DAKVLD	6	50	Plus	tombus-like virus 3_-_Amotif
Mineral_R_127_82531_1_Kitrinoviricota	26	31	DAKVLD	6	50	Plus	luteo-like virus_-_Amotif
Mineral_R_127_82531_1_Kitrinoviricota	26	31	DAKVLD	6	50	Plus	tombus-like virus 1_-_Amotif
Mineral_R_127_82531_1_Kitrinoviricota	26	31	DAKVLD	6	50	Plus	hypothetical protein 1 [Beihai tombuslike virus 10]
Mineral_R_127_82531_1_Kitrinoviricota	26	31	DAKVLD	6	50	Plus	hypothetical protein 1 [Sanxia water strider virus 15]
Mineral_R_127_82531_1_Kitrinoviricota	38	43	DSKKLA	6	50	Plus	hypothetical protein 2 [Changjiang tombuslike virus 8]
Mineral_R_127_82531_1_Kitrinoviricota	26	31	DAKVLD	6	50	Plus	JAAOEH010003333.1 10142537 OV.71 NODE_3319_truseq orf.19995
Mineral_R_127_82531_1_Kitrinoviricota	26	31	DAKVLD	6	50	Plus	JAAOEH010001768.1 35032004 OV.5 NODE_1758_truseq orf.10607
Mineral_R_127_82531_1_Kitrinoviricota	38	43	DSKKLA	6	50	Plus	JAAOEH010001768.1 35032004 OV.5 NODE_1758_truseq orf.10607
Mineral_R_127_82531_1_Kitrinoviricota	58	63	PINKLN	6	50	Plus	JAAOEH010001768.1 35032004 OV.5 NODE_1758_truseq orf.10607
Mineral_R_127_82531_1_Kitrinoviricota	26	31	DAKVLD	6	50	Plus	JAAOEH010002676.1 27071217 OV.11 NODE_2665_truseq orf.16054
Mineral_R_127_82531_1_Kitrinoviricota	26	31	DAKVLD	6	50	Plus	JAAOEH010002545.1 7622246 OV.5 NODE_2535_truseq orf.15267
Mineral_R_127_82531_1_Kitrinoviricota	26	31	DAKVLD	6	50	Plus	RNA-dependent RNA polymerase [Riboviria sp.]
Mineral_R_127_82531_1_Kitrinoviricota	26	31	DAKVLD	6	50	Plus	JAAOEH010003472.1 2248770 OV.5 NODE_3457_truseq orf.20831
Mineral_R_127_82531_1_Kitrinoviricota	26	31	DAKVLD	6	50	Plus	putative RNA-dependent RNA-polymerase [Castleton Burn virus]
Mineral_R_127_82531_1_Kitrinoviricota	26	31	DAKVLD	6	50	Plus	JAAOEH010002079.1 32141742 OV.35 NODE_2069_truseq orf.12473
Mineral_R_127_82531_1_Kitrinoviricota	26	31	DAKVLD	6	50	Plus	JAAOEH010003490.1 8842356 OV.35 NODE_3475_truseq orf.20936
Mineral_R_127_82531_1_Kitrinoviricota	26	31	DAKVLD	6	50	Plus	JAAOEH010001855.1 32281759 OV.5 NODE_1845_truseq orf.11129
Mineral_R_127_82531_1_Kitrinoviricota	26	31	DAKVLD	6	50	Plus	JAAOEH010001987.1 8682325 OV.5 NODE_1977_truseq orf.11917
Mineral_R_127_82531_1_Kitrinoviricota	38	43	DSKKLA	6	50	Plus	JAAOEH010001987.1 8682325 OV.5 NODE_1977_truseq orf.11917
Mineral_R_127_82531_1_Kitrinoviricota	58	63	PINKLN	6	50	Plus	JAAOEH010001987.1 8682325 OV.5 NODE_1977_truseq orf.11917
Mineral_R_127_82531_1_Kitrinoviricota	26	31	DAKVLD	6	50	Plus	JAAOEH010002292.1 31131656 OV.5 NODE_2282_truseq orf.13751
Mineral_R_127_82531_1_Kitrinoviricota	38	43	DSKKLA	6	50	Plus	JAAOEH010002292.1 31131656 OV.5 NODE_2282_truseq orf.13751
Mineral_R_127_82531_1_Kitrinoviricota	26	31	DAKVLD	6	50	Plus	JAAOEH010001228.1 14882942 OV.5 NODE_1220_truseq orf.7365
Mineral_R_127_82531_1_Kitrinoviricota	26	31	DAKVLD	6	50	Plus	barna-like virus 7_-_Amotif
Mineral_R_127_82531_1_Kitrinoviricota	26	31	DAKVLD	6	50	Plus	JAAOEH010003107.1 11082559 OV.284 NODE_3094_truseq orf.18637
Mineral_R_127_82531_1_Kitrinoviricota	26	31	DAKVLD	6	50	Plus	JAAOEH010002527.1 8812329 OV.11 NODE_2517_truseq orf.15158
Mineral_R_127_82531_1_Kitrinoviricota	26	31	DAKVLD	6	50	Plus	JAAOEH010001759.1 11402576 OV.5 NODE_1749_truseq orf.10551
Mineral_R_127_82531_1_Kitrinoviricota	47	52	NKMLAD	6	50	Plus	RdRp [Xingshan nematode virus 5]
Mineral_R_127_82531_1_Kitrinoviricota	26	31	DAKVLD	6	50	Plus	JAAOEH010002850.1 25031073 OV.112 NODE_2838_truseq orf.17100
Mineral_R_127_82531_1_Kitrinoviricota	26	31	DAKVLD	6	50	Plus	JAAOEH010005501.1 2441674 OV.5 NODE_5471_truseq orf.33001
Mineral_R_127_82531_1_Kitrinoviricota	26	31	DAKVLD	6	50	Plus	JAAOEH010001109.1 16193046 OV.126 NODE_1101_truseq orf.6650
Mineral_R_127_82531_1_Kitrinoviricota	26	31	DAKVLD	6	50	Plus	JAAOEH010002165.1 11802601 OV.5 NODE_2155_truseq orf.12985
Mineral_R_127_82531_1_Kitrinoviricota	38	43	DSKKLA	6	50	Plus	JAAOEH010002165.1 11802601 OV.5 NODE_2155_truseq orf.12985
Mineral_R_127_82531_1_Kitrinoviricota	64	69	VHVKLS	6	50	Plus	JAAOEH010002165.1 11802601 OV.5 NODE_2155_truseq orf.12985
Mineral_R_127_82531_1_Kitrinoviricota	83	88	DKARDL	6	50	Plus	JAAOEH010002790.1 27331339 OV.26 NODE_2778_truseq orf.16738
Mineral_R_127_82531_1_Kitrinoviricota	26	31	DAKVLD	6	50	Plus	JAAOEH010004059.1 71395 OV.5 NODE_4044_truseq orf.24349
Mineral_R_127_82531_1_Kitrinoviricota	26	31	DAKVLD	6	50	Plus	JAAOEH010002450.1 25071155 OV.77 NODE_2440_truseq orf.14699
Mineral_R_127_82531_1_Kitrinoviricota	26	31	DAKVLD	6	50	Plus	JAAOEH010004178.1 27951488 OV.211 NODE_4162_truseq orf.25067
Mineral_R_127_82531_1_Kitrinoviricota	76	81	PASNLK	6	50	Plus	JAAOEH010004178.1 27951488 OV.211 NODE_4162_truseq orf.25067
Mineral_R_127_82531_1_Kitrinoviricota	26	31	DAKVLD	6	50	Plus	JAAOEH010008938.1 111279 OV.26 NODE_8891_truseq orf.53624
Mineral_R_127_82531_1_Kitrinoviricota	26	31	DAKVLD	6	50	Plus	JAAOEH010001834.1 23241086 OV.62 NODE_1824_truseq orf.11002
Mineral_R_127_82531_1_Kitrinoviricota	26	31	DAKVLD	6	50	Plus	JAAOEH010003463.1 22551047 OV.12 NODE_3449_truseq orf.20777
Mineral_R_127_82531_1_Kitrinoviricota	82	87	QDKARD	6	50	Plus	JAAOEH010003334.1 2341382 OV.80 NODE_3320_truseq orf.20001
Mineral_R_127_82531_1_Kitrinoviricota	26	31	DAKVLD	6	50	Plus	JAAOEH010007655.1 1929820 OV.5 NODE_7614_truseq orf.45930
Mineral_R_127_82531_1_Kitrinoviricota	26	31	DAKVLD	6	50	Plus	putative polymerase [Teise virus]
Mineral_R_127_82531_1_Kitrinoviricota	67	72	KLSSLL	6	50	Plus	JAAOEH010004742.1 23911339 OV.116 NODE_4722_truseq orf.28450
Mineral_R_127_82531_1_Kitrinoviricota	26	31	DAKVLD	6	50	Plus	hypothetical protein 2 [Hubei sobemo-like virus 40]
Mineral_R_127_82531_1_Kitrinoviricota	26	31	DAKVLD	6	50	Plus	JAAOEH010002574.1 20061008 OV.108 NODE_2564_truseq orf.15442
Mineral_R_127_82531_1_Kitrinoviricota	26	31	DAKVLD	6	50	Plus	JAAOEH010011108.1 521038 OV.44 NODE_11046_truseq orf.66649
Mineral_R_127_82531_1_Kitrinoviricota	26	31	DAKVLD	6	50	Plus	JAAOEH010021844.1 1101069 OV.78 NODE_21727_truseq orf.131102
Mineral_R_127_82531_1_Kitrinoviricota	82	87	QDKARD	6	50	Plus	JAAOEH010021844.1 1101069 OV.78 NODE_21727_truseq orf.131102
Mineral_R_127_82531_1_Kitrinoviricota	82	87	QDKARD	6	50	Plus	JAAOEH010014439.1 97115 OV.80 NODE_14361_truseq orf.86640
Mineral_R_127_82531_1_Kitrinoviricota	26	31	DAKVLD	6	50	Plus	hypothetical protein 2 [Wenling sobemo-like virus 2]
Mineral_R_127_82531_1_Kitrinoviricota	82	87	QDKARD	6	50	Plus	hypothetical protein 2 [Wenling sobemo-like virus 2]
Mineral_R_127_82531_1_Kitrinoviricota	26	31	DAKVLD	6	50	Plus	hypothetical protein [Hubei sobemo-like virus 26]
Mineral_R_127_82531_1_Kitrinoviricota	40	45	KKLAEE	6	50	Plus	hypothetical protein 2, partial [Hubei sobemo-like virus 17]
Mineral_R_127_82531_1_Kitrinoviricota	26	31	DAKVLD	6	50	Plus	hypothetical protein 2 [Hubei sobemo-like virus 2]
Mineral_R_127_82531_1_Kitrinoviricota	26	31	DAKVLD	6	50	Plus	replicase [Entoleuca gammaflexivirus 2]
Mineral_R_127_82531_1_Kitrinoviricota	26	31	DAKVLD	6	50	Plus	replicase, partial [White ash mosaic virus]
Mineral_R_127_79666_1_Kitrinoviricota	19	24	TTTCVD	6	50	Plus	RNA-dependent RNA polymerase NS5B [Hepacivirus L]
Mineral_R_127_79666_1_Kitrinoviricota	19	24	TTTCVD	6	50	Plus	polyprotein [Pegivirus A]
Mineral_R_127_79666_1_Kitrinoviricota	64	69	CTMGPD	6	50	Plus	C, prM, M, E, NS1, NS2A, NS2B, NS3, NS4A, NS4B, and NS5 polyprotein [Japanese encephalitis virus]
Mineral_R_127_79666_1_Kitrinoviricota	19	24	TTTCVD	6	50	Plus	non-structural protein NS5b, partial [Hepacivirus C]
Mineral_R_127_79666_1_Kitrinoviricota	19	24	TTTCVD	6	50	Plus	RNA-dependent RNA polymerase NS5B [Hepacivirus K]
Mineral_R_127_79666_1_Kitrinoviricota	9	14	LVLGDD	6	50	Plus	NS5 [Anopheles flavivirus variant 1]
Mineral_R_127_79666_1_Kitrinoviricota	19	24	TTTCVD	6	50	Plus	RNA-dependent RNA polymerase NS5B [Bat hepacivirus]
Mineral_R_127_79666_1_Kitrinoviricota	19	24	TTTCVD	6	50	Plus	nonstructural protein NS5B [Equine hepacivirus JPN3/JAPAN/2013]
Mineral_R_127_79666_1_Kitrinoviricota	14	19	DGLRFT	6	50	Plus	polyprotein [Pegivirus G]
Mineral_R_127_79666_1_Kitrinoviricota	14	19	DGLRFT	6	50	Plus	polyprotein [Rodent pegivirus]
Mineral_R_127_79666_1_Kitrinoviricota	19	24	TTTCVD	6	50	Plus	polyprotein [Rodent pegivirus]
Mineral_R_127_79666_1_Kitrinoviricota	82	87	GVSEMT	6	50	Plus	polyprotein [Hepacivirus sp.]
Mineral_R_127_79666_1_Kitrinoviricota	19	24	TTTCVD	6	50	Plus	polyprotein, partial [Chinese softshell turtle hepacivirus]
Mineral_R_127_79666_1_Kitrinoviricota	9	14	LVLGDD	6	50	Plus	polyprotein [Southern pygmy squid flavivirus]
Mineral_R_127_79666_1_Kitrinoviricota	54	59	MIAART	6	50	Plus	NSP1 [Guaico Culex virus]
Mineral_R_127_79666_1_Kitrinoviricota	9	14	LVLGDD	6	50	Plus	polyprotein [Zika virus]
Mineral_R_127_79666_1_Kitrinoviricota	55	60	IAARTD	6	50	Plus	polyprotein [Zika virus]
Mineral_R_127_79666_1_Kitrinoviricota	64	69	CTMGPD	6	50	Plus	polyprotein [Zika virus]
Mineral_R_127_79666_1_Kitrinoviricota	24	29	DTTKVN	6	50	Plus	polyprotein [Rodent hepacvirus]
Mineral_R_127_79666_1_Kitrinoviricota	69	74	DVVRLR	6	50	Plus	polyprotein [Xiamen sepia Stingray hepacivirus]
Mineral_R_127_79666_1_Kitrinoviricota	24	29	DTTKVN	6	50	Plus	polyprotein [Xiamen guitarfish hepacivirus]
Mineral_R_127_79666_1_Kitrinoviricota	14	19	DGLRFT	6	50	Plus	polyprotein [Guangxi houndshark hepacivirus]
Mineral_R_127_79666_1_Kitrinoviricota	14	19	DGLRFT	6	50	Plus	polyprotein [Bat pegivirus]
Mineral_R_127_79666_1_Kitrinoviricota	91	96	VQARCM	6	50	Plus	NS5 protein, partial [Ilheus virus]
Mineral_R_127_79666_1_Kitrinoviricota	54	59	MIAART	6	50	Plus	ANT-5 [Toxocara canis]
Mineral_R_127_79666_1_Kitrinoviricota	24	29	DTTKVN	6	50	Plus	nonstructural protein 5B, partial [Hepacivirus C]
Mineral_R_127_79666_1_Kitrinoviricota	19	24	TTTCVD	6	50	Plus	NS5B protein, partial [Hepacivirus C]
Mineral_R_127_79666_1_Kitrinoviricota	14	19	DGLRFT	6	50	Plus	RNA-dependent RNA polymerase, partial [Hepacivirus C]
Mineral_R_127_79666_1_Kitrinoviricota	14	19	DGLRFT	6	50	Plus	non-structural protein 5b, partial [Hepatitis C virus genotype 1]
Mineral_R_127_79666_1_Kitrinoviricota	19	24	TTTCVD	6	50	Plus	non-structural protein 5b, partial [Hepatitis C virus genotype 1]
Mineral_R_127_79666_1_Kitrinoviricota	14	19	DGLRFT	6	50	Plus	non-structural protein 5b, partial [Hepatitis C virus genotype 1]
Mineral_R_127_79666_1_Kitrinoviricota	82	87	GVSEMT	6	50	Plus	replicase [Wenzhou shrimp virus 3]
Mineral_R_127_79666_1_Kitrinoviricota	82	87	GVSEMT	6	50	Plus	replicase [Murine fecesassociated hepelike virus]
Mineral_R_127_79666_1_Kitrinoviricota	55	60	IAARTD	6	50	Plus	RNAdependent RNA polymerase [Beet soilborne mosaic virus]
Mineral_R_127_79666_1_Kitrinoviricota	43	48	SLSETH	6	50	Plus	replicase [Wenling hepe-like virus 1]
Mineral_R_127_79666_1_Kitrinoviricota	82	87	GVSEMT	6	50	Plus	putative replicase [Barns Ness breadcrumb sponge hepelike virus 2]
Mineral_R_127_79666_1_Kitrinoviricota	14	19	DGLRFT	6	50	Plus	RNAdependent RNA polymerase [Wenling thamnaconus striatus hepevirus]
Mineral_R_127_79666_1_Kitrinoviricota	14	19	DGLRFT	6	50	Plus	hypothetical protein [Hubei Beny-like virus 1]
Mineral_R_127_79666_1_Kitrinoviricota	14	19	DGLRFT	6	50	Plus	non-structural polyprotein [Diabrotica undecimpunctata virus 2]
Mineral_R_127_79666_1_Kitrinoviricota	14	19	DGLRFT	6	50	Plus	multifunctional replicase, partial [Chara australis virus]
Mineral_R_127_79666_1_Kitrinoviricota	24	29	DTTKVN	6	50	Plus	alphaendornavirus 4_-_Amotif
Mineral_R_127_79666_1_Kitrinoviricota	24	29	DTTKVN	6	50	Plus	replicase [Agaricus bisporus endornavirus 1]
Mineral_R_127_79666_1_Kitrinoviricota	69	74	DVVRLR	6	50	Plus	RdRp [Plasmopara viticola associated alphalike virus 1]
Mineral_R_127_79666_1_Kitrinoviricota	8	13	FLVLGD	6	50	Plus	ORFA+B [Vicia faba alphaendornavirus]
Mineral_R_127_79666_1_Kitrinoviricota	24	29	DTTKVN	6	50	Plus	RNA replicase [Kyuri green mottle mosaic virus]
Mineral_R_127_79666_1_Kitrinoviricota	24	29	DTTKVN	6	50	Plus	RNAdependent RNA polymerase [Kerstinbo virus]
Mineral_R_127_79666_1_Kitrinoviricota	8	13	FLVLGD	6	50	Plus	alphaendornavirus 8_-_Amotif
Mineral_R_127_79666_1_Kitrinoviricota	55	60	IAARTD	6	50	Plus	JAAOEH010001530.1 32541812 OV.3 NODE_1520_truseq orf.9178
Mineral_R_127_79666_1_Kitrinoviricota	55	60	IAARTD	6	50	Plus	JAAOEH010001852.1 11312618 OV.3 NODE_1842_truseq orf.11109
Mineral_R_127_79666_1_Kitrinoviricota	14	19	DGLRFT	6	50	Plus	JAAOEH010010935.1 11873 OV.3 NODE_10874_truseq orf.65614
Mineral_R_127_79666_1_Kitrinoviricota	55	60	IAARTD	6	50	Plus	JAAOEH010010935.1 11873 OV.3 NODE_10874_truseq orf.65614
Mineral_R_127_79666_1_Kitrinoviricota	55	60	IAARTD	6	50	Plus	JAAOEH010002340.1 26551159 OV.3 NODE_2330_truseq orf.14039
Mineral_R_127_79666_1_Kitrinoviricota	55	60	IAARTD	6	50	Plus	JAAOEH010011972.1 3221485 OV.3 NODE_11904_truseq orf.71833
Mineral_R_127_79666_1_Kitrinoviricota	14	19	DGLRFT	6	50	Plus	hypothetical protein 1 [Nodaviridae sp.]
Mineral_R_127_79666_1_Kitrinoviricota	55	60	IAARTD	6	50	Plus	hypothetical protein 1 [Nodaviridae sp.]
Mineral_R_127_79666_1_Kitrinoviricota	55	60	IAARTD	6	50	Plus	sediment noda-like virus 2_-_Amotif
Mineral_R_127_79666_1_Kitrinoviricota	14	19	DGLRFT	6	50	Plus	JAAOEH010004052.1 10942560 OV.3 NODE_4037_truseq orf.24308
Mineral_R_127_79666_1_Kitrinoviricota	14	19	DGLRFT	6	50	Plus	JAAOEH010001981.1 30321512 OV.3 NODE_1971_truseq orf.11885
Mineral_R_127_79666_1_Kitrinoviricota	69	74	DVVRLR	6	50	Plus	JAAOEH010014501.1 11104 OV.3 NODE_14423_truseq orf.87007
Mineral_R_127_79666_1_Kitrinoviricota	69	74	DVVRLR	6	50	Plus	putative RdRp [Bat guano associated nodavirus GF4n]
Mineral_R_127_79666_1_Kitrinoviricota	19	24	TTTCVD	6	50	Plus	JAAOEH010002731.1 30811627 OV.3 NODE_2720_truseq orf.16384
Mineral_R_127_79666_1_Kitrinoviricota	14	19	DGLRFT	6	50	Plus	RNAdependent RNA polymerase, partial [Lunovirus]
Mineral_R_127_79666_1_Kitrinoviricota	69	74	DVVRLR	6	50	Plus	JAAOEH010003462.1 27251292 OV.3 NODE_3448_truseq orf.20770
Mineral_R_127_79666_1_Kitrinoviricota	17	22	RFTTTC	6	50	Plus	JAAOEH010015699.1 12896 OV.169 NODE_15611_truseq orf.94206
Mineral_R_127_79666_1_Kitrinoviricota	89	94	DNVQAR	6	50	Plus	permutotetra-like virus 7_-_Amotif
Mineral_R_127_79666_1_Kitrinoviricota	69	74	DVVRLR	6	50	Plus	JAAOEH010011396.1 2111530 OV.3 NODE_11332_truseq orf.68377
Mineral_R_127_79666_1_Kitrinoviricota	73	78	LRRRFE	6	50	Plus	JAAOEH010002638.1 13172828 OV.3 NODE_2627_truseq orf.15825
Mineral_R_127_79666_1_Kitrinoviricota	14	19	DGLRFT	6	50	Plus	JAAOEH010001388.1 32641831 OV.3 NODE_1378_truseq orf.8326
Mineral_R_127_79666_1_Kitrinoviricota	14	19	DGLRFT	6	50	Plus	JAAOEH010000910.1 14972951 OV.3 NODE_903_truseq orf.5457
Mineral_R_127_79666_1_Kitrinoviricota	69	74	DVVRLR	6	50	Plus	JAAOEH010003328.1 2063603 OV.3 NODE_3314_truseq orf.19968
Mineral_R_127_79666_1_Kitrinoviricota	69	74	DVVRLR	6	50	Plus	hypothetical protein [Hubei noda-like virus 6]
Mineral_R_127_79666_1_Kitrinoviricota	14	19	DGLRFT	6	50	Plus	JAAOEH010001516.1 14792975 OV.3 NODE_1506_truseq orf.9093
Mineral_R_127_79666_1_Kitrinoviricota	55	60	IAARTD	6	50	Plus	JAAOEH010001516.1 14792975 OV.3 NODE_1506_truseq orf.9093
Mineral_R_127_79666_1_Kitrinoviricota	55	60	IAARTD	6	50	Plus	JAAOEH010004522.1 1624134 OV.3 NODE_4502_truseq orf.27132
Mineral_R_127_79666_1_Kitrinoviricota	14	19	DGLRFT	6	50	Plus	JAAOEH010001155.1 38682309 OV.3 NODE_1147_truseq orf.6928
Mineral_R_127_79666_1_Kitrinoviricota	14	19	DGLRFT	6	50	Plus	JAAOEH010002141.1 12152663 OV.61 NODE_2131_truseq orf.12843
Mineral_R_127_79666_1_Kitrinoviricota	14	19	DGLRFT	6	50	Plus	JAAOEH010002151.1 28011305 OV.61 NODE_2141_truseq orf.12905
Mineral_R_127_79666_1_Kitrinoviricota	69	74	DVVRLR	6	50	Plus	forest noda-like virus 5_-_Amotif
Mineral_R_127_79666_1_Kitrinoviricota	82	87	GVSEMT	6	50	Plus	forest noda-like virus 5_-_Amotif
Mineral_R_127_79666_1_Kitrinoviricota	69	74	DVVRLR	6	50	Plus	JAAOEH010002196.1 13032703 OV.3 NODE_2186_truseq orf.13171
Mineral_R_127_79666_1_Kitrinoviricota	14	19	DGLRFT	6	50	Plus	hypothetical protein 1, partial [Emilia sonchifolia noda-like virus]
Mineral_R_127_79666_1_Kitrinoviricota	55	60	IAARTD	6	50	Plus	hypothetical protein 1, partial [Emilia sonchifolia noda-like virus]
Mineral_R_127_79666_1_Kitrinoviricota	55	60	IAARTD	6	50	Plus	JAAOEH010005000.1 10032490 OV.4 NODE_4975_truseq orf.29995
Mineral_R_127_79666_1_Kitrinoviricota	24	29	DTTKVN	6	50	Plus	RNAdependent RNA polymerase [Culex mosquito virus 2]
Mineral_R_127_79666_1_Kitrinoviricota	14	19	DGLRFT	6	50	Plus	sediment noda-like virus 3_-_Amotif
Mineral_R_127_79666_1_Kitrinoviricota	69	74	DVVRLR	6	50	Plus	sediment noda-like virus 6_-_Amotif
Mineral_R_127_79666_1_Kitrinoviricota	14	19	DGLRFT	6	50	Plus	reverse transcriptase [Rice Noda-like virus]
Mineral_R_127_79666_1_Kitrinoviricota	14	19	DGLRFT	6	50	Plus	RNAdependent RNA polymerase [Beihai shrimp virus 6]
Mineral_R_127_79666_1_Kitrinoviricota	69	74	DVVRLR	6	50	Plus	putative polymerase, partial [Craigmillar Park virus]
Mineral_R_127_79666_1_Kitrinoviricota	19	24	TTTCVD	6	50	Plus	farmland noda-like virus_-_Amotif
Mineral_R_127_79666_1_Kitrinoviricota	19	24	TTTCVD	6	50	Plus	RNA-dependent RNA polymerase [Pieris rapae virus]
Mineral_R_127_79666_1_Kitrinoviricota	24	29	DTTKVN	6	50	Plus	JAAOEH010002968.1 2811771 OV.3 NODE_2956_truseq orf.17804
Mineral_R_127_79666_1_Kitrinoviricota	14	19	DGLRFT	6	50	Plus	RNA-dependent RNA polymerase [Hubei noda-like virus 9]
Mineral_R_127_79666_1_Kitrinoviricota	69	74	DVVRLR	6	50	Plus	JAAOEH010001899.1 28761437 OV.3 NODE_1889_truseq orf.11392
Mineral_R_127_79666_1_Kitrinoviricota	14	19	DGLRFT	6	50	Plus	p89 [Melon necrotic spot virus]
Mineral_R_127_79666_1_Kitrinoviricota	14	19	DGLRFT	6	50	Plus	RNAdependent RNA polymerase [Jasmine mosaicassociated virus 2]
Mineral_R_127_79666_1_Kitrinoviricota	14	19	DGLRFT	6	50	Plus	Mongolia betacarmovirus_-_Amotif
Mineral_R_127_79666_1_Kitrinoviricota	55	60	IAARTD	6	50	Plus	Mongolia betacarmovirus_-_Amotif
Mineral_R_127_79666_1_Kitrinoviricota	14	19	DGLRFT	6	50	Plus	sediment alphanecrovirus_-_Amotif
Mineral_R_127_79666_1_Kitrinoviricota	55	60	IAARTD	6	50	Plus	sediment alphanecrovirus_-_Amotif
Mineral_R_127_79666_1_Kitrinoviricota	69	74	DVVRLR	6	50	Plus	sediment alphanecrovirus_-_Amotif
Mineral_R_127_79666_1_Kitrinoviricota	14	19	DGLRFT	6	50	Plus	RNA-dependent RNA polymerase [Sclerotinia sclerotiorum umbra-like virus 1]
Mineral_R_127_79666_1_Kitrinoviricota	24	29	DTTKVN	6	50	Plus	tombus-like virus 3_-_Amotif
Mineral_R_127_79666_1_Kitrinoviricota	60	65	DEGNCT	6	50	Plus	luteo-like virus_-_Amotif
Mineral_R_127_79666_1_Kitrinoviricota	32	37	LKTNHN	6	50	Plus	RNAdependent RNApolymerase [Norway luteolike virus 4]
Mineral_R_127_79666_1_Kitrinoviricota	55	60	IAARTD	6	50	Plus	tombus-like virus 1_-_Amotif
Mineral_R_127_79666_1_Kitrinoviricota	55	60	IAARTD	6	50	Plus	hypothetical protein 1 [Beihai tombuslike virus 10]
Mineral_R_127_79666_1_Kitrinoviricota	14	19	DGLRFT	6	50	Plus	RNA-dependent RNA polymerase [Riboviria sp.]
Mineral_R_127_79666_1_Kitrinoviricota	14	19	DGLRFT	6	50	Plus	replicase/polymerase, partial [Nootka lupine vein clearing virus]
Mineral_R_127_79666_1_Kitrinoviricota	55	60	IAARTD	6	50	Plus	JAAOEH010003333.1 10142537 OV.71 NODE_3319_truseq orf.19995
Mineral_R_127_79666_1_Kitrinoviricota	55	60	IAARTD	6	50	Plus	JAAOEH010002408.1 33311811 OV.137 NODE_2398_truseq orf.14446
Mineral_R_127_79666_1_Kitrinoviricota	14	19	DGLRFT	6	50	Plus	JAAOEH010008114.1 2921812 OV.54 NODE_8071_truseq orf.48679
Mineral_R_127_79666_1_Kitrinoviricota	24	29	DTTKVN	6	50	Plus	JAAOEH010001768.1 35032004 OV.5 NODE_1758_truseq orf.10607
Mineral_R_127_79666_1_Kitrinoviricota	14	19	DGLRFT	6	50	Plus	JAAOEH010002040.1 30531557 OV.299 NODE_2030_truseq orf.12240
Mineral_R_127_79666_1_Kitrinoviricota	69	74	DVVRLR	6	50	Plus	JAAOEH010002040.1 30531557 OV.299 NODE_2030_truseq orf.12240
Mineral_R_127_79666_1_Kitrinoviricota	73	78	LRRRFE	6	50	Plus	JAAOEH010002040.1 30531557 OV.299 NODE_2030_truseq orf.12240
Mineral_R_127_79666_1_Kitrinoviricota	14	19	DGLRFT	6	50	Plus	JAAOEH010002321.1 30781585 OV.79 NODE_2311_truseq orf.13926
Mineral_R_127_79666_1_Kitrinoviricota	73	78	LRRRFE	6	50	Plus	JAAOEH010002321.1 30781585 OV.79 NODE_2311_truseq orf.13926
Mineral_R_127_79666_1_Kitrinoviricota	14	19	DGLRFT	6	50	Plus	JAAOEH010002676.1 27071217 OV.11 NODE_2665_truseq orf.16054
Mineral_R_127_79666_1_Kitrinoviricota	55	60	IAARTD	6	50	Plus	JAAOEH010002676.1 27071217 OV.11 NODE_2665_truseq orf.16054
Mineral_R_127_79666_1_Kitrinoviricota	14	19	DGLRFT	6	50	Plus	JAAOEH010004196.1 12242711 OV.79 NODE_4180_truseq orf.25173
Mineral_R_127_79666_1_Kitrinoviricota	69	74	DVVRLR	6	50	Plus	JAAOEH010004196.1 12242711 OV.79 NODE_4180_truseq orf.25173
Mineral_R_127_79666_1_Kitrinoviricota	14	19	DGLRFT	6	50	Plus	RNAdependent RNA polymerase [Setosphaeria turcica ambiguivirus 1]
Mineral_R_127_79666_1_Kitrinoviricota	14	19	DGLRFT	6	50	Plus	JAAOEH010002545.1 7622246 OV.5 NODE_2535_truseq orf.15267
Mineral_R_127_79666_1_Kitrinoviricota	55	60	IAARTD	6	50	Plus	JAAOEH010002545.1 7622246 OV.5 NODE_2535_truseq orf.15267
Mineral_R_127_79666_1_Kitrinoviricota	14	19	DGLRFT	6	50	Plus	RNAdependent RNA polymerase [Sclerotinia sclerotiorum umbralike virus 3]
Mineral_R_127_79666_1_Kitrinoviricota	14	19	DGLRFT	6	50	Plus	RNAdependent RNA polymerase [Trichoderma harzianum ambiguivirus 1]
Mineral_R_127_79666_1_Kitrinoviricota	14	19	DGLRFT	6	50	Plus	JAAOEH010002079.1 32141742 OV.35 NODE_2069_truseq orf.12473
Mineral_R_127_79666_1_Kitrinoviricota	14	19	DGLRFT	6	50	Plus	JAAOEH010003490.1 8842356 OV.35 NODE_3475_truseq orf.20936
Mineral_R_127_79666_1_Kitrinoviricota	55	60	IAARTD	6	50	Plus	JAAOEH010003490.1 8842356 OV.35 NODE_3475_truseq orf.20936
Mineral_R_127_79666_1_Kitrinoviricota	24	29	DTTKVN	6	50	Plus	JAAOEH010001855.1 32281759 OV.5 NODE_1845_truseq orf.11129
Mineral_R_127_79666_1_Kitrinoviricota	69	74	DVVRLR	6	50	Plus	JAAOEH010002292.1 31131656 OV.5 NODE_2282_truseq orf.13751
Mineral_R_127_79666_1_Kitrinoviricota	55	60	IAARTD	6	50	Plus	JAAOEH010003107.1 11082559 OV.284 NODE_3094_truseq orf.18637
Mineral_R_127_79666_1_Kitrinoviricota	14	19	DGLRFT	6	50	Plus	JAAOEH010002527.1 8812329 OV.11 NODE_2517_truseq orf.15158
Mineral_R_127_79666_1_Kitrinoviricota	55	60	IAARTD	6	50	Plus	JAAOEH010002527.1 8812329 OV.11 NODE_2517_truseq orf.15158
Mineral_R_127_79666_1_Kitrinoviricota	24	29	DTTKVN	6	50	Plus	JAAOEH010001759.1 11402576 OV.5 NODE_1749_truseq orf.10551
Mineral_R_127_79666_1_Kitrinoviricota	55	60	IAARTD	6	50	Plus	JAAOEH010002850.1 25031073 OV.112 NODE_2838_truseq orf.17100
Mineral_R_127_79666_1_Kitrinoviricota	55	60	IAARTD	6	50	Plus	JAAOEH010005501.1 2441674 OV.5 NODE_5471_truseq orf.33001
Mineral_R_127_79666_1_Kitrinoviricota	55	60	IAARTD	6	50	Plus	JAAOEH010001109.1 16193046 OV.126 NODE_1101_truseq orf.6650
Mineral_R_127_79666_1_Kitrinoviricota	69	74	DVVRLR	6	50	Plus	JAAOEH010002165.1 11802601 OV.5 NODE_2155_truseq orf.12985
Mineral_R_127_79666_1_Kitrinoviricota	69	74	DVVRLR	6	50	Plus	JAAOEH010007227.1 661487 OV.26 NODE_7187_truseq orf.43359
Mineral_R_127_79666_1_Kitrinoviricota	14	19	DGLRFT	6	50	Plus	hypothetical protein 2 [Wenzhou tombuslike virus 7]
Mineral_R_127_79666_1_Kitrinoviricota	73	78	LRRRFE	6	50	Plus	hypothetical protein 2 [Wenzhou tombuslike virus 7]
Mineral_R_127_79666_1_Kitrinoviricota	69	74	DVVRLR	6	50	Plus	JAAOEH010002011.1 32131819 OV.168 NODE_2001_truseq orf.12065
Mineral_R_127_79666_1_Kitrinoviricota	14	19	DGLRFT	6	50	Plus	JAAOEH010002790.1 27331339 OV.26 NODE_2778_truseq orf.16738
Mineral_R_127_79666_1_Kitrinoviricota	55	60	IAARTD	6	50	Plus	JAAOEH010002790.1 27331339 OV.26 NODE_2778_truseq orf.16738
Mineral_R_127_79666_1_Kitrinoviricota	69	74	DVVRLR	6	50	Plus	JAAOEH010002790.1 27331339 OV.26 NODE_2778_truseq orf.16738
Mineral_R_127_79666_1_Kitrinoviricota	14	19	DGLRFT	6	50	Plus	RNA-dependent RNA polymerase [Verticillium dahliae RNA virus]
Mineral_R_127_79666_1_Kitrinoviricota	9	14	LVLGDD	6	50	Plus	RdRp [Beihai sobemolike virus 1]
Mineral_R_127_79666_1_Kitrinoviricota	55	60	IAARTD	6	50	Plus	JAAOEH010008938.1 111279 OV.26 NODE_8891_truseq orf.53624
Mineral_R_127_79666_1_Kitrinoviricota	26	31	TKVNNE	6	50	Plus	JAAOEH010000824.1 32782130 OV.12 NODE_819_truseq orf.4944
Mineral_R_127_79666_1_Kitrinoviricota	14	19	DGLRFT	6	50	Plus	putative RdRp [Erysiphales associated ambiguivirus 1]
Mineral_R_127_79666_1_Kitrinoviricota	55	60	IAARTD	6	50	Plus	JAAOEH010011108.1 521038 OV.44 NODE_11046_truseq orf.66649
Mineral_R_127_79666_1_Kitrinoviricota	19	24	TTTCVD	6	50	Plus	hypothetical protein 3, partial [Hubei sobemo-like virus 39]
Mineral_R_127_36850_1_Kitrinoviricota	51	56	ESLLKD	6	50	Plus	hypothetical polyprotein [Diatom colony associated ssRNA virus 1]
Mineral_R_127_36850_1_Kitrinoviricota	11	16	NIFLFD	6	50	Plus	RNA-dependent RNA polymerase NS5B [Guereza hepacivirus]
Mineral_R_127_36850_1_Kitrinoviricota	11	16	NIFLFD	6	50	Plus	NS5-like protein [Wuhan cricket virus]
Mineral_R_127_36850_1_Kitrinoviricota	11	16	NIFLFD	6	50	Plus	NSP1 [Guaico Culex virus]
Mineral_R_127_36850_1_Kitrinoviricota	11	16	NIFLFD	6	50	Plus	polyprotein [Western African lungfish hepacivirus]
Mineral_R_127_36850_1_Kitrinoviricota	80	85	VYSSVF	6	50	Plus	polyprotein, partial [Atrato Flavi-like virus 1]
Mineral_R_127_36850_1_Kitrinoviricota	74	79	CKSVFP	6	50	Plus	polyprotein [Bat pegivirus]
Mineral_R_127_36850_1_Kitrinoviricota	81	86	YSSVFV	6	50	Plus	polyprotein [Bat pegivirus]
Mineral_R_127_36850_1_Kitrinoviricota	11	16	NIFLFD	6	50	Plus	polyprotein [Wenzhou pestilike virus 1]
Mineral_R_127_36850_1_Kitrinoviricota	80	85	VYSSVF	6	50	Plus	polyprotein [Shayang fly virus 4]
Mineral_R_127_36850_1_Kitrinoviricota	66	71	HTRIIV	6	50	Plus	non-structural protein 5b, partial [Hepatitis C virus genotype 1]
Mineral_R_127_36850_1_Kitrinoviricota	11	16	NIFLFD	6	50	Plus	non-structural protein 5b, partial [Hepatitis C virus genotype 1]
Mineral_R_127_36850_1_Kitrinoviricota	11	16	NIFLFD	6	50	Plus	RNA-dependent RNA polymerase [Nudaurelia capensis beta virus]
Mineral_R_127_36850_1_Kitrinoviricota	11	16	NIFLFD	6	50	Plus	replicase, partial [Hepeviridae sp.]
Mineral_R_127_36850_1_Kitrinoviricota	40	45	HLSNFN	6	50	Plus	putative RNA dependent RNA polymerase [Peanut stunt virus]
Mineral_R_127_36850_1_Kitrinoviricota	11	16	NIFLFD	6	50	Plus	nonstructural polyprotein precursor nsP1234 [Whataroa virus]
Mineral_R_127_36850_1_Kitrinoviricota	11	16	NIFLFD	6	50	Plus	nonstructural polyprotein [Wenling hagfish alphavirus]
Mineral_R_127_36850_1_Kitrinoviricota	11	16	NIFLFD	6	50	Plus	RdRp [Culex negev-like virus 1]
Mineral_R_127_36850_1_Kitrinoviricota	11	16	NIFLFD	6	50	Plus	RNAdependent RNA polymerase [Passion fruit green spot virus]
Mineral_R_127_36850_1_Kitrinoviricota	2	7	VLVIIN	6	50	Plus	ORFA+B [Vicia faba alphaendornavirus]
Mineral_R_127_36850_1_Kitrinoviricota	60	65	DYYIQH	6	50	Plus	ORFA+B [Vicia faba alphaendornavirus]
Mineral_R_127_36850_1_Kitrinoviricota	31	36	LLSGVL	6	50	Plus	replication-related polyprotein [Grapevine leafroll-associated virus 1]
Mineral_R_127_36850_1_Kitrinoviricota	40	45	HLSNFN	6	50	Plus	replication-related polyprotein [Grapevine leafroll-associated virus 1]
Mineral_R_127_36850_1_Kitrinoviricota	11	16	NIFLFD	6	50	Plus	ORF2 [Nesidiocoris tenuis virus]
Mineral_R_127_36850_1_Kitrinoviricota	11	16	NIFLFD	6	50	Plus	hypothetical protein [Beihai noda-like virus 30]
Mineral_R_127_36850_1_Kitrinoviricota	9	14	LFNIFL	6	50	Plus	JAAOEH010001981.1 30321512 OV.3 NODE_1971_truseq orf.11885
Mineral_R_127_36850_1_Kitrinoviricota	40	45	HLSNFN	6	50	Plus	RNAdependent RNA polymerase [Penaeus vannamei nodavirus]
Mineral_R_127_36850_1_Kitrinoviricota	44	49	FNVHLK	6	50	Plus	JAAOEH010003328.1 2063603 OV.3 NODE_3314_truseq orf.19968
Mineral_R_127_36850_1_Kitrinoviricota	40	45	HLSNFN	6	50	Plus	JAAOEH010001155.1 38682309 OV.3 NODE_1147_truseq orf.6928
Mineral_R_127_36850_1_Kitrinoviricota	40	45	HLSNFN	6	50	Plus	RNA-dependent RNA polymerase [Neurospora crassa fusarivirus 1]
Mineral_R_127_36850_1_Kitrinoviricota	60	65	DYYIQH	6	50	Plus	hypothetical protein [Hubei noda-like virus 2]
Mineral_R_127_36850_1_Kitrinoviricota	16	21	DDNNVC	6	50	Plus	forest noda-like virus 2_-_Amotif
Mineral_R_127_36850_1_Kitrinoviricota	40	45	HLSNFN	6	50	Plus	RNA-dependent RNA polymerase [Beihai mantis shrimp virus 6]
Mineral_R_127_36850_1_Kitrinoviricota	60	65	DYYIQH	6	50	Plus	JAAOEH010004761.1 1672182 OV.3 NODE_4740_truseq orf.28565
Mineral_R_127_36850_1_Kitrinoviricota	80	85	VYSSVF	6	50	Plus	hypothetical protein, partial [Culex Noda-like virus 1]
Mineral_R_127_36850_1_Kitrinoviricota	80	85	VYSSVF	6	50	Plus	hypothetical protein [Beihai noda-like virus 23]
Mineral_R_127_36850_1_Kitrinoviricota	80	85	VYSSVF	6	50	Plus	JAAOEH010000503.1 1912350 OV.4 NODE_499_truseq orf.3017
Mineral_R_127_36850_1_Kitrinoviricota	49	54	KLESLL	6	50	Plus	JAAOEH010001190.1 1674199 OV.4 NODE_1182_truseq orf.7139
Mineral_R_127_36850_1_Kitrinoviricota	60	65	DYYIQH	6	50	Plus	JAAOEH010006007.1 1559114 OV.4 NODE_5974_truseq orf.36040
Mineral_R_127_36850_1_Kitrinoviricota	36	41	LCVKHL	6	50	Plus	JAAOEH010002165.1 11802601 OV.5 NODE_2155_truseq orf.12985
Mineral_R_127_36850_1_Kitrinoviricota	90	95	ICIFY*	6	50	Plus	JAAOEH010004839.1 2339918 OV.25 NODE_4818_truseq orf.29034
Mineral_R_127_36850_1_Kitrinoviricota	80	85	VYSSVF	6	50	Plus	JAAOEH010007830.1 4101813 OV.4 NODE_7788_truseq orf.46976
Mineral_R_127_36850_1_Kitrinoviricota	40	45	HLSNFN	6	50	Plus	JAAOEH010004178.1 27951488 OV.211 NODE_4162_truseq orf.25067
Mineral_R_127_36850_1_Kitrinoviricota	11	16	NIFLFD	6	50	Plus	JAAOEH010003459.1 1469201 OV.282 NODE_3445_truseq orf.20753
Mineral_R_127_36850_1_Kitrinoviricota	80	85	VYSSVF	6	50	Plus	JAAOEH010006821.1 9382080 OV.4 NODE_6781_truseq orf.40922
Mineral_R_127_36850_1_Kitrinoviricota	74	79	CKSVFP	6	50	Plus	JAAOEH010001181.1 15562692 OV.12 NODE_1173_truseq orf.7082
Mineral_R_127_36850_1_Kitrinoviricota	85	90	FVKANI	6	50	Plus	JAAOEH010021844.1 1101069 OV.78 NODE_21727_truseq orf.131102
Mineral_R_127_36850_1_Kitrinoviricota	11	16	NIFLFD	6	50	Plus	polyprotein, partial [Leucoagaricus tymovirus B]
Mineral_R_127_68295_1_Kitrinoviricota	9	14	ESVYSD	6	50	Plus	hypothetical polyprotein [Diatom colony associated ssRNA virus 1]
Mineral_R_127_68295_1_Kitrinoviricota	56	61	EIYKWV	6	50	Plus	hypothetical polyprotein [Diatom colony associated ssRNA virus 1]
Mineral_R_127_68295_1_Kitrinoviricota	38	43	DLAQQD	6	50	Plus	C, prM, M, E, NS1, NS2A, NS2B, NS3, NS4A, NS4B, and NS5 polyprotein [Japanese encephalitis virus]
Mineral_R_127_68295_1_Kitrinoviricota	38	43	DLAQQD	6	50	Plus	polyprotein [Entebbe bat virus]
Mineral_R_127_68295_1_Kitrinoviricota	38	43	DLAQQD	6	50	Plus	NS5 [Anopheles flavivirus variant 1]
