## Supplementary material for "dsRNA-based viromics: A novel tool unveiled hidden soil viral diversity and richness": SuppFile4.xlsx (part 48 of 102)

### Sheet: Kitrinoviricota (continued)
Sequence	Start	End	Match	Length of Match	Accuracy (%)	Strand	Description
Mineral_R_127_68295_1_Kitrinoviricota	84	89	TVAGVG	6	50	Plus	NS5 [Anopheles flavivirus variant 1]
Mineral_R_127_68295_1_Kitrinoviricota	38	43	DLAQQD	6	50	Plus	RNA-dependent RNA polymerase NS5 [Aedes flavivirus]
Mineral_R_127_68295_1_Kitrinoviricota	43	48	DRQSDD	6	50	Plus	RNA-dependent RNA polymerase NS5B [Bat hepacivirus]
Mineral_R_127_68295_1_Kitrinoviricota	14	19	DGLRAD	6	50	Plus	polyprotein [Pegivirus G]
Mineral_R_127_68295_1_Kitrinoviricota	61	66	VGVCPH	6	50	Plus	polyprotein [Pegivirus G]
Mineral_R_127_68295_1_Kitrinoviricota	14	19	DGLRAD	6	50	Plus	polyprotein [Rodent pegivirus]
Mineral_R_127_68295_1_Kitrinoviricota	38	43	DLAQQD	6	50	Plus	polyprotein [Nanay virus]
Mineral_R_127_68295_1_Kitrinoviricota	38	43	DLAQQD	6	50	Plus	NS5-like protein [Wuhan cricket virus]
Mineral_R_127_68295_1_Kitrinoviricota	84	89	TVAGVG	6	50	Plus	polyprotein, partial [Powassan virus]
Mineral_R_127_68295_1_Kitrinoviricota	38	43	DLAQQD	6	50	Plus	polyprotein [Gammarus chevreuxi flavivirus]
Mineral_R_127_68295_1_Kitrinoviricota	43	48	DRQSDD	6	50	Plus	polyprotein [Gammarus chevreuxi flavivirus]
Mineral_R_127_68295_1_Kitrinoviricota	38	43	DLAQQD	6	50	Plus	NSP1 [Guaico Culex virus]
Mineral_R_127_68295_1_Kitrinoviricota	14	19	DGLRAD	6	50	Plus	polyprotein [Zika virus]
Mineral_R_127_68295_1_Kitrinoviricota	43	48	DRQSDD	6	50	Plus	polyprotein [Zika virus]
Mineral_R_127_68295_1_Kitrinoviricota	80	85	YKAGTV	6	50	Plus	polyprotein [Zika virus]
Mineral_R_127_68295_1_Kitrinoviricota	84	89	TVAGVG	6	50	Plus	polyprotein [Zika virus]
Mineral_R_127_68295_1_Kitrinoviricota	90	95	DAMGLT	6	50	Plus	polyprotein [Zika virus]
Mineral_R_127_68295_1_Kitrinoviricota	83	88	GTVAGV	6	50	Plus	polyprotein [Xiamen sepia Stingray hepacivirus]
Mineral_R_127_68295_1_Kitrinoviricota	14	19	DGLRAD	6	50	Plus	polyprotein [Guangxi houndshark hepacivirus]
Mineral_R_127_68295_1_Kitrinoviricota	43	48	DRQSDD	6	50	Plus	polyprotein, partial [Wenling moray eel hepacivirus]
Mineral_R_127_68295_1_Kitrinoviricota	14	19	DGLRAD	6	50	Plus	polyprotein [Bat pegivirus]
Mineral_R_127_68295_1_Kitrinoviricota	38	43	DLAQQD	6	50	Plus	polyprotein [Bat pegivirus]
Mineral_R_127_68295_1_Kitrinoviricota	4	9	DLLRTE	6	50	Plus	NS5 protein, partial [Ilheus virus]
Mineral_R_127_68295_1_Kitrinoviricota	43	48	DRQSDD	6	50	Plus	polyprotein, partial [Atrato Flavi-like virus 1]
Mineral_R_127_68295_1_Kitrinoviricota	85	90	VAGVGD	6	50	Plus	polyprotein [Bat pegivirus]
Mineral_R_127_68295_1_Kitrinoviricota	29	34	TNVKFV	6	50	Plus	polyprotein [Bald eagle hepacivirus]
Mineral_R_127_68295_1_Kitrinoviricota	43	48	DRQSDD	6	50	Plus	polyprotein [Shayang fly virus 4]
Mineral_R_127_68295_1_Kitrinoviricota	43	48	DRQSDD	6	50	Plus	polyprotein, partial [Culex tritaeniorhynchus flavi-like virus]
Mineral_R_127_68295_1_Kitrinoviricota	38	43	DLAQQD	6	50	Plus	ANT-5 [Toxocara canis]
Mineral_R_127_68295_1_Kitrinoviricota	14	19	DGLRAD	6	50	Plus	RNA-dependent RNA polymerase, partial [Hepacivirus C]
Mineral_R_127_68295_1_Kitrinoviricota	43	48	DRQSDD	6	50	Plus	RNA-dependent RNA polymerase, partial [Hepacivirus C]
Mineral_R_127_68295_1_Kitrinoviricota	29	34	TNVKFV	6	50	Plus	non-structural protein 5b, partial [Hepatitis C virus genotype 1]
Mineral_R_127_68295_1_Kitrinoviricota	29	34	TNVKFV	6	50	Plus	non-structural protein 5b, partial [Hepacivirus C]
Mineral_R_127_68295_1_Kitrinoviricota	83	88	GTVAGV	6	50	Plus	non-structural protein 5b, partial [Hepacivirus C]
Mineral_R_127_68295_1_Kitrinoviricota	14	19	DGLRAD	6	50	Plus	non-structural protein 5b, partial [Hepatitis C virus genotype 1]
Mineral_R_127_68295_1_Kitrinoviricota	14	19	DGLRAD	6	50	Plus	non-structural protein 5b, partial [Hepatitis C virus genotype 1]
Mineral_R_127_68295_1_Kitrinoviricota	38	43	DLAQQD	6	50	Plus	hepe-like virus 6_-_Amotif
Mineral_R_127_68295_1_Kitrinoviricota	33	38	FVLEND	6	50	Plus	replicase [Hepeviridae sp.]
Mineral_R_127_68295_1_Kitrinoviricota	33	38	FVLEND	6	50	Plus	replicase [Wenzhou shrimp virus 3]
Mineral_R_127_68295_1_Kitrinoviricota	38	43	DLAQQD	6	50	Plus	replicase [Wenzhou shrimp virus 3]
Mineral_R_127_68295_1_Kitrinoviricota	33	38	FVLEND	6	50	Plus	replicase [Murine fecesassociated hepelike virus]
Mineral_R_127_68295_1_Kitrinoviricota	38	43	DLAQQD	6	50	Plus	RNAdependent RNA polymerase [Beet soilborne mosaic virus]
Mineral_R_127_68295_1_Kitrinoviricota	38	43	DLAQQD	6	50	Plus	replicase [Hubei hepe-like virus 3]
Mineral_R_127_68295_1_Kitrinoviricota	38	43	DLAQQD	6	50	Plus	putative replicase, partial [Barns Ness breadcrumb sponge hepelike virus 3]
Mineral_R_127_68295_1_Kitrinoviricota	38	43	DLAQQD	6	50	Plus	replicase [Beihai tiger crab virus 1]
Mineral_R_127_68295_1_Kitrinoviricota	14	19	DGLRAD	6	50	Plus	RNAdependent RNA polymerase [Wenling thamnaconus striatus hepevirus]
Mineral_R_127_68295_1_Kitrinoviricota	38	43	DLAQQD	6	50	Plus	JAAOEH010000688.1 137455 OV.271 NODE_684_truseq orf.4126
Mineral_R_127_68295_1_Kitrinoviricota	14	19	DGLRAD	6	50	Plus	JAAOEH010001535.1 13702632 OV.194 NODE_1525_truseq orf.9206
Mineral_R_127_68295_1_Kitrinoviricota	38	43	DLAQQD	6	50	Plus	JAAOEH010001535.1 13702632 OV.194 NODE_1525_truseq orf.9206
Mineral_R_127_68295_1_Kitrinoviricota	14	19	DGLRAD	6	50	Plus	hypothetical protein [Hubei Beny-like virus 1]
Mineral_R_127_68295_1_Kitrinoviricota	43	48	DRQSDD	6	50	Plus	putative RdRp [Entomophthora benyvirus E]
Mineral_R_127_68295_1_Kitrinoviricota	14	19	DGLRAD	6	50	Plus	non-structural polyprotein [Diabrotica undecimpunctata virus 2]
Mineral_R_127_68295_1_Kitrinoviricota	38	43	DLAQQD	6	50	Plus	non-structural polyprotein [Diabrotica undecimpunctata virus 2]
Mineral_R_127_68295_1_Kitrinoviricota	43	48	DRQSDD	6	50	Plus	polyprotein [Hepeviridae sp.]
Mineral_R_127_68295_1_Kitrinoviricota	14	19	DGLRAD	6	50	Plus	multifunctional replicase, partial [Chara australis virus]
Mineral_R_127_68295_1_Kitrinoviricota	38	43	DLAQQD	6	50	Plus	multifunctional replicase, partial [Chara australis virus]
Mineral_R_127_68295_1_Kitrinoviricota	33	38	FVLEND	6	50	Plus	replicative protein [Elicom virus 1]
Mineral_R_127_68295_1_Kitrinoviricota	38	43	DLAQQD	6	50	Plus	hypothetical protein [Hubei virgalike virus 12]
Mineral_R_127_68295_1_Kitrinoviricota	69	74	DLWKNC	6	50	Plus	hypothetical protein [Hubei virgalike virus 12]
Mineral_R_127_68295_1_Kitrinoviricota	14	19	DGLRAD	6	50	Plus	alphaendornavirus 3_-_Amotif
Mineral_R_127_68295_1_Kitrinoviricota	38	43	DLAQQD	6	50	Plus	alphaendornavirus 3_-_Amotif
Mineral_R_127_68295_1_Kitrinoviricota	69	74	DLWKNC	6	50	Plus	alphaendornavirus 3_-_Amotif
Mineral_R_127_68295_1_Kitrinoviricota	69	74	DLWKNC	6	50	Plus	alphaendornavirus 4_-_Amotif
Mineral_R_127_68295_1_Kitrinoviricota	38	43	DLAQQD	6	50	Plus	putative RNA dependent RNA polymerase [Peanut stunt virus]
Mineral_R_127_68295_1_Kitrinoviricota	69	74	DLWKNC	6	50	Plus	putative RNA dependent RNA polymerase [Peanut stunt virus]
Mineral_R_127_68295_1_Kitrinoviricota	69	74	DLWKNC	6	50	Plus	alphaendornavirus 30_-_Amotif
Mineral_R_127_68295_1_Kitrinoviricota	38	43	DLAQQD	6	50	Plus	nonstructural polyprotein precursor nsP1234 [Whataroa virus]
Mineral_R_127_68295_1_Kitrinoviricota	43	48	DRQSDD	6	50	Plus	nonstructural polyprotein precursor nsP1234 [Whataroa virus]
Mineral_R_127_68295_1_Kitrinoviricota	43	48	DRQSDD	6	50	Plus	nonstructural polyprotein [Wenling hagfish alphavirus]
Mineral_R_127_68295_1_Kitrinoviricota	69	74	DLWKNC	6	50	Plus	polyprotein [Helicobasidium mompa alphaendornavirus 1]
Mineral_R_127_68295_1_Kitrinoviricota	4	9	DLLRTE	6	50	Plus	hypothetical protein PEV1p1 [Phytophthora alphaendornavirus 1]
Mineral_R_127_68295_1_Kitrinoviricota	14	19	DGLRAD	6	50	Plus	hypothetical protein PEV1p1 [Phytophthora alphaendornavirus 1]
Mineral_R_127_68295_1_Kitrinoviricota	38	43	DLAQQD	6	50	Plus	replicase-associated polyprotein [Japanese holly fern mottle virus]
Mineral_R_127_68295_1_Kitrinoviricota	38	43	DLAQQD	6	50	Plus	replicase [Agaricus bisporus endornavirus 1]
Mineral_R_127_68295_1_Kitrinoviricota	14	19	DGLRAD	6	50	Plus	polyprotein [Rhizoctonia solani endornavirus 1]
Mineral_R_127_68295_1_Kitrinoviricota	38	43	DLAQQD	6	50	Plus	polyprotein [Rhizoctonia solani endornavirus 1]
Mineral_R_127_68295_1_Kitrinoviricota	14	19	DGLRAD	6	50	Plus	RdRp [Plasmopara viticola associated alphalike virus 1]
Mineral_R_127_68295_1_Kitrinoviricota	38	43	DLAQQD	6	50	Plus	RdRp [Plasmopara viticola associated alphalike virus 1]
Mineral_R_127_68295_1_Kitrinoviricota	43	48	DRQSDD	6	50	Plus	polyprotein [Cluster bean endornavirus 1]
Mineral_R_127_68295_1_Kitrinoviricota	69	74	DLWKNC	6	50	Plus	polyprotein [Rhizoctonia solani endornavirus 4]
Mineral_R_127_68295_1_Kitrinoviricota	14	19	DGLRAD	6	50	Plus	polyprotein, partial [Sclerotinia sclerotiorum endornavirus 3]
Mineral_R_127_68295_1_Kitrinoviricota	38	43	DLAQQD	6	50	Plus	polyprotein, partial [Sclerotinia sclerotiorum endornavirus 3]
Mineral_R_127_68295_1_Kitrinoviricota	38	43	DLAQQD	6	50	Plus	polyprotein [Morchella importuna endornavirus 2]
Mineral_R_127_68295_1_Kitrinoviricota	38	43	DLAQQD	6	50	Plus	polyprotein, partial [Sclerotium rolfsii alphavirus-like virus 2]
Mineral_R_127_68295_1_Kitrinoviricota	38	43	DLAQQD	6	50	Plus	polyprotein [Ceratobasidium endornavirus D]
Mineral_R_127_68295_1_Kitrinoviricota	38	43	DLAQQD	6	50	Plus	polyprotein [Morchella importuna endornavirus 1]
Mineral_R_127_68295_1_Kitrinoviricota	38	43	DLAQQD	6	50	Plus	RNAdependent RNA polymerase [Kerstinbo virus]
Mineral_R_127_68295_1_Kitrinoviricota	38	43	DLAQQD	6	50	Plus	polyprotein [Diplodia seriata endornavirus 1]
Mineral_R_127_68295_1_Kitrinoviricota	69	74	DLWKNC	6	50	Plus	alphaendornavirus 8_-_Amotif
Mineral_R_127_68295_1_Kitrinoviricota	38	43	DLAQQD	6	50	Plus	polyprotein [Sclerotium rolfsii alphavirus-like virus 1]
Mineral_R_127_68295_1_Kitrinoviricota	14	19	DGLRAD	6	50	Plus	RNAdependent RNA polymerase, partial [Rosellinia necatrix virgalikevirus 1]
Mineral_R_127_68295_1_Kitrinoviricota	14	19	DGLRAD	6	50	Plus	polyprotein, partial [Endornavirus-like virus]
Mineral_R_127_68295_1_Kitrinoviricota	38	43	DLAQQD	6	50	Plus	polyprotein, partial [Endornavirus-like virus]
Mineral_R_127_68295_1_Kitrinoviricota	14	19	DGLRAD	6	50	Plus	JAAOEH010001530.1 32541812 OV.3 NODE_1520_truseq orf.9178
Mineral_R_127_68295_1_Kitrinoviricota	14	19	DGLRAD	6	50	Plus	JAAOEH010001852.1 11312618 OV.3 NODE_1842_truseq orf.11109
Mineral_R_127_68295_1_Kitrinoviricota	14	19	DGLRAD	6	50	Plus	JAAOEH010010935.1 11873 OV.3 NODE_10874_truseq orf.65614
Mineral_R_127_68295_1_Kitrinoviricota	14	19	DGLRAD	6	50	Plus	JAAOEH010002340.1 26551159 OV.3 NODE_2330_truseq orf.14039
Mineral_R_127_68295_1_Kitrinoviricota	14	19	DGLRAD	6	50	Plus	JAAOEH010011972.1 3221485 OV.3 NODE_11904_truseq orf.71833
Mineral_R_127_68295_1_Kitrinoviricota	14	19	DGLRAD	6	50	Plus	JAAOEH010009171.1 1613138 OV.3 NODE_9123_truseq orf.55024
Mineral_R_127_68295_1_Kitrinoviricota	38	43	DLAQQD	6	50	Plus	JAAOEH010002198.1 24881025 OV.61 NODE_2188_truseq orf.13186
Mineral_R_127_68295_1_Kitrinoviricota	14	19	DGLRAD	6	50	Plus	hypothetical protein 1 [Nodaviridae sp.]
Mineral_R_127_68295_1_Kitrinoviricota	38	43	DLAQQD	6	50	Plus	hypothetical protein 1 [Nodaviridae sp.]
Mineral_R_127_68295_1_Kitrinoviricota	14	19	DGLRAD	6	50	Plus	sediment noda-like virus 2_-_Amotif
Mineral_R_127_68295_1_Kitrinoviricota	38	43	DLAQQD	6	50	Plus	sediment noda-like virus 2_-_Amotif
Mineral_R_127_68295_1_Kitrinoviricota	38	43	DLAQQD	6	50	Plus	permutotetra-like virus 3_-_Amotif
Mineral_R_127_68295_1_Kitrinoviricota	14	19	DGLRAD	6	50	Plus	JAAOEH010006511.1 4971966 OV.3 NODE_6473_truseq orf.39062
Mineral_R_127_68295_1_Kitrinoviricota	14	19	DGLRAD	6	50	Plus	JAAOEH010008219.1 581542 OV.3 NODE_8176_truseq orf.49309
Mineral_R_127_68295_1_Kitrinoviricota	38	43	DLAQQD	6	50	Plus	JAAOEH010008219.1 581542 OV.3 NODE_8176_truseq orf.49309
Mineral_R_127_68295_1_Kitrinoviricota	14	19	DGLRAD	6	50	Plus	JAAOEH010004052.1 10942560 OV.3 NODE_4037_truseq orf.24308
Mineral_R_127_68295_1_Kitrinoviricota	14	19	DGLRAD	6	50	Plus	JAAOEH010007275.1 1672203 OV.3 NODE_7235_truseq orf.43648
Mineral_R_127_68295_1_Kitrinoviricota	38	43	DLAQQD	6	50	Plus	permutotetra-like virus 1_-_Amotif
Mineral_R_127_68295_1_Kitrinoviricota	14	19	DGLRAD	6	50	Plus	JAAOEH010008484.1 1291607 OV.3 NODE_8440_truseq orf.50901
Mineral_R_127_68295_1_Kitrinoviricota	14	19	DGLRAD	6	50	Plus	JAAOEH010001981.1 30321512 OV.3 NODE_1971_truseq orf.11885
Mineral_R_127_68295_1_Kitrinoviricota	14	19	DGLRAD	6	50	Plus	JAAOEH010003868.1 11902665 OV.3 NODE_3853_truseq orf.23204
Mineral_R_127_68295_1_Kitrinoviricota	38	43	DLAQQD	6	50	Plus	RdRp [Hubei permutotetralike virus 5]
Mineral_R_127_68295_1_Kitrinoviricota	43	48	DRQSDD	6	50	Plus	RdRp [Hubei permutotetralike virus 5]
Mineral_R_127_68295_1_Kitrinoviricota	14	19	DGLRAD	6	50	Plus	JAAOEH010004141.1 1677214 OV.3 NODE_4125_truseq orf.24845
Mineral_R_127_68295_1_Kitrinoviricota	43	48	DRQSDD	6	50	Plus	JAAOEH010004141.1 1677214 OV.3 NODE_4125_truseq orf.24845
Mineral_R_127_68295_1_Kitrinoviricota	38	43	DLAQQD	6	50	Plus	RdRp [Hubei permutotetralike virus 7]
Mineral_R_127_68295_1_Kitrinoviricota	42	47	QDRQSD	6	50	Plus	RdRp [Hubei permutotetralike virus 7]
Mineral_R_127_68295_1_Kitrinoviricota	14	19	DGLRAD	6	50	Plus	JAAOEH010014501.1 11104 OV.3 NODE_14423_truseq orf.87007
Mineral_R_127_68295_1_Kitrinoviricota	38	43	DLAQQD	6	50	Plus	RNA-dependent RNA polymerase [Macrophomina phaseolina single-stranded RNA virus 1]
Mineral_R_127_68295_1_Kitrinoviricota	38	43	DLAQQD	6	50	Plus	RdRp [Sanxia water strider virus 19]
Mineral_R_127_68295_1_Kitrinoviricota	14	19	DGLRAD	6	50	Plus	putative RdRp [Bat guano associated nodavirus GF4n]
Mineral_R_127_68295_1_Kitrinoviricota	14	19	DGLRAD	6	50	Plus	sediment noda-like virus 5_-_Amotif
Mineral_R_127_68295_1_Kitrinoviricota	14	19	DGLRAD	6	50	Plus	farmland noda-like virus_-_Amotif
Mineral_R_127_68295_1_Kitrinoviricota	38	43	DLAQQD	6	50	Plus	farmland noda-like virus_-_Amotif
Mineral_R_127_68295_1_Kitrinoviricota	14	19	DGLRAD	6	50	Plus	JAAOEH010001347.1 18433318 OV.3 NODE_1339_truseq orf.8077
Mineral_R_127_68295_1_Kitrinoviricota	14	19	DGLRAD	6	50	Plus	JAAOEH010002962.1 16983188 OV.3 NODE_2950_truseq orf.17769
Mineral_R_127_68295_1_Kitrinoviricota	38	43	DLAQQD	6	50	Plus	JAAOEH010002731.1 30811627 OV.3 NODE_2720_truseq orf.16384
Mineral_R_127_68295_1_Kitrinoviricota	38	43	DLAQQD	6	50	Plus	permutotetra-like virus 1_-_Amotif
Mineral_R_127_68295_1_Kitrinoviricota	14	19	DGLRAD	6	50	Plus	RNAdependent RNA polymerase, partial [Lunovirus]
Mineral_R_127_68295_1_Kitrinoviricota	14	19	DGLRAD	6	50	Plus	JAAOEH010003462.1 27251292 OV.3 NODE_3448_truseq orf.20770
Mineral_R_127_68295_1_Kitrinoviricota	38	43	DLAQQD	6	50	Plus	permutotetra-like virus 7_-_Amotif
Mineral_R_127_68295_1_Kitrinoviricota	14	19	DGLRAD	6	50	Plus	JAAOEH010011396.1 2111530 OV.3 NODE_11332_truseq orf.68377
Mineral_R_127_68295_1_Kitrinoviricota	38	43	DLAQQD	6	50	Plus	JAAOEH010011396.1 2111530 OV.3 NODE_11332_truseq orf.68377
Mineral_R_127_68295_1_Kitrinoviricota	14	19	DGLRAD	6	50	Plus	JAAOEH010001036.1 18283336 OV.3 NODE_1028_truseq orf.6211
Mineral_R_127_68295_1_Kitrinoviricota	4	9	DLLRTE	6	50	Plus	JAAOEH010002638.1 13172828 OV.3 NODE_2627_truseq orf.15825
Mineral_R_127_68295_1_Kitrinoviricota	14	19	DGLRAD	6	50	Plus	JAAOEH010002638.1 13172828 OV.3 NODE_2627_truseq orf.15825
Mineral_R_127_68295_1_Kitrinoviricota	14	19	DGLRAD	6	50	Plus	JAAOEH010003328.1 2063603 OV.3 NODE_3314_truseq orf.19968
Mineral_R_127_68295_1_Kitrinoviricota	14	19	DGLRAD	6	50	Plus	JAAOEH010019199.1 11723 OV.3 NODE_19096_truseq orf.115235
Mineral_R_127_68295_1_Kitrinoviricota	14	19	DGLRAD	6	50	Plus	hypothetical protein [Hubei noda-like virus 6]
Mineral_R_127_68295_1_Kitrinoviricota	4	9	DLLRTE	6	50	Plus	JAAOEH010001516.1 14792975 OV.3 NODE_1506_truseq orf.9093
Mineral_R_127_68295_1_Kitrinoviricota	14	19	DGLRAD	6	50	Plus	JAAOEH010001516.1 14792975 OV.3 NODE_1506_truseq orf.9093
Mineral_R_127_68295_1_Kitrinoviricota	4	9	DLLRTE	6	50	Plus	JAAOEH010004522.1 1624134 OV.3 NODE_4502_truseq orf.27132
Mineral_R_127_68295_1_Kitrinoviricota	14	19	DGLRAD	6	50	Plus	JAAOEH010004522.1 1624134 OV.3 NODE_4502_truseq orf.27132
Mineral_R_127_68295_1_Kitrinoviricota	4	9	DLLRTE	6	50	Plus	JAAOEH010004214.1 1700213 OV.3 NODE_4198_truseq orf.25283
Mineral_R_127_68295_1_Kitrinoviricota	14	19	DGLRAD	6	50	Plus	JAAOEH010004214.1 1700213 OV.3 NODE_4198_truseq orf.25283
Mineral_R_127_68295_1_Kitrinoviricota	38	43	DLAQQD	6	50	Plus	JAAOEH010004214.1 1700213 OV.3 NODE_4198_truseq orf.25283
Mineral_R_127_68295_1_Kitrinoviricota	4	9	DLLRTE	6	50	Plus	JAAOEH010007878.1 2471737 OV.3 NODE_7836_truseq orf.47263
Mineral_R_127_68295_1_Kitrinoviricota	14	19	DGLRAD	6	50	Plus	JAAOEH010007878.1 2471737 OV.3 NODE_7836_truseq orf.47263
Mineral_R_127_68295_1_Kitrinoviricota	38	43	DLAQQD	6	50	Plus	JAAOEH010007878.1 2471737 OV.3 NODE_7836_truseq orf.47263
Mineral_R_127_68295_1_Kitrinoviricota	4	9	DLLRTE	6	50	Plus	JAAOEH010002304.1 28041332 OV.3 NODE_2294_truseq orf.13822
Mineral_R_127_68295_1_Kitrinoviricota	14	19	DGLRAD	6	50	Plus	JAAOEH010002304.1 28041332 OV.3 NODE_2294_truseq orf.13822
Mineral_R_127_68295_1_Kitrinoviricota	38	43	DLAQQD	6	50	Plus	JAAOEH010002304.1 28041332 OV.3 NODE_2294_truseq orf.13822
Mineral_R_127_68295_1_Kitrinoviricota	38	43	DLAQQD	6	50	Plus	JAAOEH010002658.1 32951793 OV.3 NODE_2647_truseq orf.15947
Mineral_R_127_68295_1_Kitrinoviricota	69	74	DLWKNC	6	50	Plus	JAAOEH010002658.1 32951793 OV.3 NODE_2647_truseq orf.15947
Mineral_R_127_68295_1_Kitrinoviricota	4	9	DLLRTE	6	50	Plus	JAAOEH010001780.1 11562610 OV.3 NODE_1770_truseq orf.10675
Mineral_R_127_68295_1_Kitrinoviricota	14	19	DGLRAD	6	50	Plus	JAAOEH010001780.1 11562610 OV.3 NODE_1770_truseq orf.10675
Mineral_R_127_68295_1_Kitrinoviricota	38	43	DLAQQD	6	50	Plus	JAAOEH010001780.1 11562610 OV.3 NODE_1770_truseq orf.10675
Mineral_R_127_68295_1_Kitrinoviricota	4	9	DLLRTE	6	50	Plus	JAAOEH010001155.1 38682309 OV.3 NODE_1147_truseq orf.6928
Mineral_R_127_68295_1_Kitrinoviricota	14	19	DGLRAD	6	50	Plus	JAAOEH010001155.1 38682309 OV.3 NODE_1147_truseq orf.6928
Mineral_R_127_68295_1_Kitrinoviricota	38	43	DLAQQD	6	50	Plus	JAAOEH010001155.1 38682309 OV.3 NODE_1147_truseq orf.6928
Mineral_R_127_68295_1_Kitrinoviricota	4	9	DLLRTE	6	50	Plus	JAAOEH010009200.1 4051622 OV.3 NODE_9152_truseq orf.55197
Mineral_R_127_68295_1_Kitrinoviricota	14	19	DGLRAD	6	50	Plus	JAAOEH010009200.1 4051622 OV.3 NODE_9152_truseq orf.55197
Mineral_R_127_68295_1_Kitrinoviricota	38	43	DLAQQD	6	50	Plus	JAAOEH010009200.1 4051622 OV.3 NODE_9152_truseq orf.55197
Mineral_R_127_68295_1_Kitrinoviricota	4	9	DLLRTE	6	50	Plus	JAAOEH010003314.1 11112577 OV.3 NODE_3300_truseq orf.19879
Mineral_R_127_68295_1_Kitrinoviricota	14	19	DGLRAD	6	50	Plus	JAAOEH010003314.1 11112577 OV.3 NODE_3300_truseq orf.19879
Mineral_R_127_68295_1_Kitrinoviricota	4	9	DLLRTE	6	50	Plus	carmotetra-like virus_-_Amotif
Mineral_R_127_68295_1_Kitrinoviricota	14	19	DGLRAD	6	50	Plus	carmotetra-like virus_-_Amotif
Mineral_R_127_68295_1_Kitrinoviricota	38	43	DLAQQD	6	50	Plus	carmotetra-like virus_-_Amotif
Mineral_R_127_68295_1_Kitrinoviricota	14	19	DGLRAD	6	50	Plus	JAAOEH010004331.1 1632181 OV.3 NODE_4315_truseq orf.25984
Mineral_R_127_68295_1_Kitrinoviricota	14	19	DGLRAD	6	50	Plus	JAAOEH010009009.1 13294 OV.3 NODE_8962_truseq orf.54052
Mineral_R_127_68295_1_Kitrinoviricota	43	48	DRQSDD	6	50	Plus
Mineral_R_127_68295_1_Kitrinoviricota	14	19	DGLRAD	6	50	Plus	JAAOEH010005328.1 1704238 OV.3 NODE_5299_truseq orf.31968
Mineral_R_127_68295_1_Kitrinoviricota	14	19	DGLRAD	6	50	Plus	JAAOEH010002141.1 12152663 OV.61 NODE_2131_truseq orf.12843
Mineral_R_127_68295_1_Kitrinoviricota	14	19	DGLRAD	6	50	Plus	JAAOEH010002151.1 28011305 OV.61 NODE_2141_truseq orf.12905
Mineral_R_127_68295_1_Kitrinoviricota	14	19	DGLRAD	6	50	Plus	JAAOEH010004345.1 1624140 OV.3 NODE_4328_truseq orf.26068
Mineral_R_127_68295_1_Kitrinoviricota	14	19	DGLRAD	6	50	Plus	JAAOEH010004532.1 14242686 OV.3 NODE_4512_truseq orf.27188
Mineral_R_127_68295_1_Kitrinoviricota	14	19	DGLRAD	6	50	Plus	forest noda-like virus 5_-_Amotif
Mineral_R_127_68295_1_Kitrinoviricota	14	19	DGLRAD	6	50	Plus	JAAOEH010002196.1 13032703 OV.3 NODE_2186_truseq orf.13171
Mineral_R_127_68295_1_Kitrinoviricota	38	43	DLAQQD	6	50	Plus	hypothetical protein 2 [Beihai noda-like virus 25]
Mineral_R_127_68295_1_Kitrinoviricota	38	43	DLAQQD	6	50	Plus	forest noda-like virus 8_-_Amotif
Mineral_R_127_68295_1_Kitrinoviricota	14	19	DGLRAD	6	50	Plus	hypothetical protein 1, partial [Emilia sonchifolia noda-like virus]
Mineral_R_127_68295_1_Kitrinoviricota	38	43	DLAQQD	6	50	Plus	hypothetical protein 1, partial [Emilia sonchifolia noda-like virus]
Mineral_R_127_68295_1_Kitrinoviricota	14	19	DGLRAD	6	50	Plus	JAAOEH010005000.1 10032490 OV.4 NODE_4975_truseq orf.29995
Mineral_R_127_68295_1_Kitrinoviricota	38	43	DLAQQD	6	50	Plus	JAAOEH010005000.1 10032490 OV.4 NODE_4975_truseq orf.29995
Mineral_R_127_68295_1_Kitrinoviricota	14	19	DGLRAD	6	50	Plus	JAAOEH010012984.1 1423197 OV.3 NODE_12914_truseq orf.77908
Mineral_R_127_68295_1_Kitrinoviricota	14	19	DGLRAD	6	50	Plus	hypothetical protein [Hubei noda-like virus 2]
Mineral_R_127_68295_1_Kitrinoviricota	38	43	DLAQQD	6	50	Plus	hypothetical protein [Hubei noda-like virus 2]
Mineral_R_127_68295_1_Kitrinoviricota	14	19	DGLRAD	6	50	Plus	sediment noda-like virus 3_-_Amotif
Mineral_R_127_68295_1_Kitrinoviricota	14	19	DGLRAD	6	50	Plus	sediment noda-like virus 6_-_Amotif
Mineral_R_127_68295_1_Kitrinoviricota	14	19	DGLRAD	6	50	Plus	putative RNA dependent RNA polymerase [Sclerophthora macrospora virus A]
Mineral_R_127_68295_1_Kitrinoviricota	14	19	DGLRAD	6	50	Plus	reverse transcriptase [Rice Noda-like virus]
Mineral_R_127_68295_1_Kitrinoviricota	14	19	DGLRAD	6	50	Plus	RNAdependent RNA polymerase [Beihai shrimp virus 6]
Mineral_R_127_68295_1_Kitrinoviricota	14	19	DGLRAD	6	50	Plus	putative polymerase, partial [Craigmillar Park virus]
Mineral_R_127_68295_1_Kitrinoviricota	14	19	DGLRAD	6	50	Plus	sediment noda-like virus 2_-_Amotif
Mineral_R_127_68295_1_Kitrinoviricota	14	19	DGLRAD	6	50	Plus	JAAOEH010004761.1 1672182 OV.3 NODE_4740_truseq orf.28565
Mineral_R_127_68295_1_Kitrinoviricota	38	43	DLAQQD	6	50	Plus	JAAOEH010004761.1 1672182 OV.3 NODE_4740_truseq orf.28565
Mineral_R_127_68295_1_Kitrinoviricota	14	19	DGLRAD	6	50	Plus	RNA-dependent RNA polymerase [Hubei noda-like virus 8]
Mineral_R_127_68295_1_Kitrinoviricota	43	48	DRQSDD	6	50	Plus	hypothetical protein, partial [Culex Noda-like virus 1]
Mineral_R_127_68295_1_Kitrinoviricota	43	48	DRQSDD	6	50	Plus	hypothetical protein [Beihai noda-like virus 23]
Mineral_R_127_68295_1_Kitrinoviricota	14	19	DGLRAD	6	50	Plus	RNA-dependent RNA polymerase [Hubei noda-like virus 9]
Mineral_R_127_68295_1_Kitrinoviricota	14	19	DGLRAD	6	50	Plus	JAAOEH010001899.1 28761437 OV.3 NODE_1889_truseq orf.11392
Mineral_R_127_68295_1_Kitrinoviricota	14	19	DGLRAD	6	50	Plus	JAAOEH010004257.1 11192615 OV.3 NODE_4241_truseq orf.25539
Mineral_R_127_68295_1_Kitrinoviricota	43	48	DRQSDD	6	50	Plus	JAAOEH010011093.1 1547186 OV.3 NODE_11031_truseq orf.66562
Mineral_R_127_68295_1_Kitrinoviricota	4	9	DLLRTE	6	50	Plus	putative replicase, partial [Barns Ness breadcrumb sponge tombuslike virus 1]
Mineral_R_127_68295_1_Kitrinoviricota	14	19	DGLRAD	6	50	Plus	p89 [Melon necrotic spot virus]
Mineral_R_127_68295_1_Kitrinoviricota	14	19	DGLRAD	6	50	Plus	RNAdependent RNA polymerase [Jasmine mosaicassociated virus 2]
Mineral_R_127_68295_1_Kitrinoviricota	14	19	DGLRAD	6	50	Plus	Mongolia betacarmovirus_-_Amotif
Mineral_R_127_68295_1_Kitrinoviricota	14	19	DGLRAD	6	50	Plus	sediment alphanecrovirus_-_Amotif
Mineral_R_127_68295_1_Kitrinoviricota	14	19	DGLRAD	6	50	Plus	tombus-like virus 1_-_Amotif
Mineral_R_127_68295_1_Kitrinoviricota	14	19	DGLRAD	6	50	Plus	hypothetical protein 1 [Beihai tombuslike virus 10]
Mineral_R_127_68295_1_Kitrinoviricota	14	19	DGLRAD	6	50	Plus	RNA-dependent RNA polymerase [Riboviria sp.]
Mineral_R_127_68295_1_Kitrinoviricota	14	19	DGLRAD	6	50	Plus	replicase/polymerase, partial [Nootka lupine vein clearing virus]
Mineral_R_127_68295_1_Kitrinoviricota	43	48	DRQSDD	6	50	Plus	RNAdependent RNApolymerase [Norway luteolike virus 1]
Mineral_R_127_68295_1_Kitrinoviricota	14	19	DGLRAD	6	50	Plus	hypothetical protein 2 [Hubei tombuslike virus 12]
Mineral_R_127_68295_1_Kitrinoviricota	14	19	DGLRAD	6	50	Plus	JAAOEH010003333.1 10142537 OV.71 NODE_3319_truseq orf.19995
Mineral_R_127_68295_1_Kitrinoviricota	14	19	DGLRAD	6	50	Plus	JAAOEH010002408.1 33311811 OV.137 NODE_2398_truseq orf.14446
Mineral_R_127_68295_1_Kitrinoviricota	14	19	DGLRAD	6	50	Plus	JAAOEH010008114.1 2921812 OV.54 NODE_8071_truseq orf.48679
Mineral_R_127_68295_1_Kitrinoviricota	4	9	DLLRTE	6	50	Plus	JAAOEH010002040.1 30531557 OV.299 NODE_2030_truseq orf.12240
Mineral_R_127_68295_1_Kitrinoviricota	14	19	DGLRAD	6	50	Plus	JAAOEH010001814.1 34471954 OV.74 NODE_1804_truseq orf.10884
Mineral_R_127_68295_1_Kitrinoviricota	4	9	DLLRTE	6	50	Plus	JAAOEH010002321.1 30781585 OV.79 NODE_2311_truseq orf.13926
Mineral_R_127_68295_1_Kitrinoviricota	14	19	DGLRAD	6	50	Plus	JAAOEH010002676.1 27071217 OV.11 NODE_2665_truseq orf.16054
Mineral_R_127_68295_1_Kitrinoviricota	38	43	DLAQQD	6	50	Plus	JAAOEH010000898.1 21533640 OV.15 NODE_891_truseq orf.5384
Mineral_R_127_68295_1_Kitrinoviricota	14	19	DGLRAD	6	50	Plus	JAAOEH010004196.1 12242711 OV.79 NODE_4180_truseq orf.25173
Mineral_R_127_68295_1_Kitrinoviricota	14	19	DGLRAD	6	50	Plus	JAAOEH010002545.1 7622246 OV.5 NODE_2535_truseq orf.15267
Mineral_R_127_68295_1_Kitrinoviricota	43	48	DRQSDD	6	50	Plus	putative RNA-dependent RNA-polymerase [Castleton Burn virus]
Mineral_R_127_68295_1_Kitrinoviricota	38	43	DLAQQD	6	50	Plus	hypothetical protein 2 [Hubei tombuslike virus 4]
Mineral_R_127_68295_1_Kitrinoviricota	14	19	DGLRAD	6	50	Plus	JAAOEH010002079.1 32141742 OV.35 NODE_2069_truseq orf.12473
Mineral_R_127_68295_1_Kitrinoviricota	14	19	DGLRAD	6	50	Plus	JAAOEH010003490.1 8842356 OV.35 NODE_3475_truseq orf.20936
Mineral_R_127_68295_1_Kitrinoviricota	21	26	LAERVR	6	50	Plus	JAAOEH010003490.1 8842356 OV.35 NODE_3475_truseq orf.20936
Mineral_R_127_68295_1_Kitrinoviricota	14	19	DGLRAD	6	50	Plus	JAAOEH010003107.1 11082559 OV.284 NODE_3094_truseq orf.18637
Mineral_R_127_68295_1_Kitrinoviricota	14	19	DGLRAD	6	50	Plus	JAAOEH010002527.1 8812329 OV.11 NODE_2517_truseq orf.15158
Mineral_R_127_68295_1_Kitrinoviricota	79	84	AYKAGT	6	50	Plus	JAAOEH010003039.1 150866 OV.4 NODE_3026_truseq orf.18234
Mineral_R_127_68295_1_Kitrinoviricota	14	19	DGLRAD	6	50	Plus	JAAOEH010002850.1 25031073 OV.112 NODE_2838_truseq orf.17100
Mineral_R_127_68295_1_Kitrinoviricota	38	43	DLAQQD	6	50	Plus	JAAOEH010005501.1 2441674 OV.5 NODE_5471_truseq orf.33001
Mineral_R_127_68295_1_Kitrinoviricota	14	19	DGLRAD	6	50	Plus	JAAOEH010001109.1 16193046 OV.126 NODE_1101_truseq orf.6650
Mineral_R_127_68295_1_Kitrinoviricota	79	84	AYKAGT	6	50	Plus	JAAOEH010003274.1 16873111 OV.4 NODE_3260_truseq orf.19639
Mineral_R_127_68295_1_Kitrinoviricota	14	19	DGLRAD	6	50	Plus	JAAOEH010004839.1 2339918 OV.25 NODE_4818_truseq orf.29034
Mineral_R_127_68295_1_Kitrinoviricota	14	19	DGLRAD	6	50	Plus	JAAOEH010007227.1 661487 OV.26 NODE_7187_truseq orf.43359
Mineral_R_127_68295_1_Kitrinoviricota	4	9	DLLRTE	6	50	Plus	hypothetical protein 2 [Wenzhou tombuslike virus 7]
Mineral_R_127_68295_1_Kitrinoviricota	14	19	DGLRAD	6	50	Plus	JAAOEH010002011.1 32131819 OV.168 NODE_2001_truseq orf.12065
Mineral_R_127_68295_1_Kitrinoviricota	14	19	DGLRAD	6	50	Plus	JAAOEH010002790.1 27331339 OV.26 NODE_2778_truseq orf.16738
Mineral_R_127_68295_1_Kitrinoviricota	38	43	DLAQQD	6	50	Plus	JAAOEH010002790.1 27331339 OV.26 NODE_2778_truseq orf.16738
Mineral_R_127_68295_1_Kitrinoviricota	88	93	VGDAMG	6	50	Plus	JAAOEH010001540.1 1539172 OV.4 NODE_1530_truseq orf.9240
Mineral_R_127_68295_1_Kitrinoviricota	43	48	DRQSDD	6	50	Plus	RdRp [Hubei diptera virus 13]
Mineral_R_127_68295_1_Kitrinoviricota	43	48	DRQSDD	6	50	Plus	hypothetical protein 2 [Hubei tombuslike virus 29]
Mineral_R_127_68295_1_Kitrinoviricota	14	19	DGLRAD	6	50	Plus	JAAOEH010008938.1 111279 OV.26 NODE_8891_truseq orf.53624
Mineral_R_127_68295_1_Kitrinoviricota	38	43	DLAQQD	6	50	Plus	JAAOEH010008938.1 111279 OV.26 NODE_8891_truseq orf.53624
Mineral_R_127_68295_1_Kitrinoviricota	43	48	DRQSDD	6	50	Plus	JAAOEH010001834.1 23241086 OV.62 NODE_1824_truseq orf.11002
Mineral_R_127_68295_1_Kitrinoviricota	90	95	DAMGLT	6	50	Plus	JAAOEH010001834.1 23241086 OV.62 NODE_1824_truseq orf.11002
Mineral_R_127_68295_1_Kitrinoviricota	14	19	DGLRAD	6	50	Plus	JAAOEH010004294.1 6441852 OV.12 NODE_4278_truseq orf.25760
Mineral_R_127_68295_1_Kitrinoviricota	38	43	DLAQQD	6	50	Plus	JAAOEH010002479.1 1694495 OV.15 NODE_2469_truseq orf.14874
Mineral_R_127_68295_1_Kitrinoviricota	43	48	DRQSDD	6	50	Plus	JAAOEH010002732.1 17622934 OV.12 NODE_2721_truseq orf.16387
Mineral_R_127_68295_1_Kitrinoviricota	38	43	DLAQQD	6	50	Plus	JAAOEH010002919.1 30471890 OV.15 NODE_2907_truseq orf.17514
Mineral_R_127_68295_1_Kitrinoviricota	43	48	DRQSDD	6	50	Plus	JAAOEH010004472.1 9962123 OV.62 NODE_4453_truseq orf.26829
Mineral_R_127_68295_1_Kitrinoviricota	43	48	DRQSDD	6	50	Plus	JAAOEH010007655.1 1929820 OV.5 NODE_7614_truseq orf.45930
Mineral_R_127_68295_1_Kitrinoviricota	43	48	DRQSDD	6	50	Plus	JAAOEH010012968.1 11086 OV.12 NODE_12898_truseq orf.77809
Mineral_R_127_68295_1_Kitrinoviricota	38	43	DLAQQD	6	50	Plus	JAAOEH010004742.1 23911339 OV.116 NODE_4722_truseq orf.28450
Mineral_R_127_68295_1_Kitrinoviricota	43	48	DRQSDD	6	50	Plus	JAAOEH010004742.1 23911339 OV.116 NODE_4722_truseq orf.28450
Mineral_R_127_68295_1_Kitrinoviricota	43	48	DRQSDD	6	50	Plus	hypothetical protein 2 [Hubei sobemo-like virus 40]
Mineral_R_127_68295_1_Kitrinoviricota	43	48	DRQSDD	6	50	Plus	JAAOEH010002574.1 20061008 OV.108 NODE_2564_truseq orf.15442
Mineral_R_127_68295_1_Kitrinoviricota	38	43	DLAQQD	6	50	Plus	JAAOEH010011108.1 521038 OV.44 NODE_11046_truseq orf.66649
Mineral_R_127_68295_1_Kitrinoviricota	43	48	DRQSDD	6	50	Plus	hypothetical protein 3 [Hubei sobemo-like virus 38]
Mineral_R_127_68295_1_Kitrinoviricota	43	48	DRQSDD	6	50	Plus	hypothetical protein 2 [Wenling sobemo-like virus 2]
Mineral_R_127_68295_1_Kitrinoviricota	43	48	DRQSDD	6	50	Plus	RNA-dependent RNA polymerase [Sherman virus]
Mineral_R_127_68295_1_Kitrinoviricota	38	43	DLAQQD	6	50	Plus	hypothetical protein 2 [Beihai sobemo-like virus 22]
Mineral_R_127_68295_1_Kitrinoviricota	90	95	DAMGLT	6	50	Plus	hypothetical protein 2 [Hubei sobemo-like virus 2]
Mineral_R_127_68295_1_Kitrinoviricota	38	43	DLAQQD	6	50	Plus	replicase [Garlic virus B]
Mineral_R_127_68295_1_Kitrinoviricota	38	43	DLAQQD	6	50	Plus	RdRp [Arachis pintoi virus]
Mineral_R_127_68295_1_Kitrinoviricota	43	48	DRQSDD	6	50	Plus	replicase [Prunus virus T]
Mineral_R_127_68295_1_Kitrinoviricota	38	43	DLAQQD	6	50	Plus	replicase [Tamus red mosaic virus]
Mineral_R_127_68295_1_Kitrinoviricota	38	43	DLAQQD	6	50	Plus	RNA-dependent RNA polymerase [Vanilla latent virus]
Mineral_R_127_68295_1_Kitrinoviricota	38	43	DLAQQD	6	50	Plus	replicase, partial [White ash mosaic virus]
Mineral_R_127_116857_1_Kitrinoviricota	37	42	TTTCVD	6	50	Plus	RNA-dependent RNA polymerase NS5B [Hepacivirus L]
Mineral_R_127_116857_1_Kitrinoviricota	37	42	TTTCVD	6	50	Plus	polyprotein [Pegivirus A]
Mineral_R_127_116857_1_Kitrinoviricota	37	42	TTTCVD	6	50	Plus	non-structural protein NS5b, partial [Hepacivirus C]
Mineral_R_127_116857_1_Kitrinoviricota	37	42	TTTCVD	6	50	Plus	RNA-dependent RNA polymerase NS5B [Hepacivirus K]
Mineral_R_127_116857_1_Kitrinoviricota	27	32	LVLGDD	6	50	Plus	NS5 [Anopheles flavivirus variant 1]
Mineral_R_127_116857_1_Kitrinoviricota	37	42	TTTCVD	6	50	Plus	RNA-dependent RNA polymerase NS5B [Bat hepacivirus]
Mineral_R_127_116857_1_Kitrinoviricota	37	42	TTTCVD	6	50	Plus	nonstructural protein NS5B [Equine hepacivirus JPN3/JAPAN/2013]
Mineral_R_127_116857_1_Kitrinoviricota	32	37	DGLIFT	6	50	Plus	polyprotein [Pegivirus G]
Mineral_R_127_116857_1_Kitrinoviricota	32	37	DGLIFT	6	50	Plus	polyprotein [Rodent pegivirus]
Mineral_R_127_116857_1_Kitrinoviricota	37	42	TTTCVD	6	50	Plus	polyprotein [Rodent pegivirus]
Mineral_R_127_116857_1_Kitrinoviricota	37	42	TTTCVD	6	50	Plus	polyprotein, partial [Chinese softshell turtle hepacivirus]
Mineral_R_127_116857_1_Kitrinoviricota	27	32	LVLGDD	6	50	Plus	polyprotein [Southern pygmy squid flavivirus]
Mineral_R_127_116857_1_Kitrinoviricota	72	77	MIAAIT	6	50	Plus	NSP1 [Guaico Culex virus]
Mineral_R_127_116857_1_Kitrinoviricota	27	32	LVLGDD	6	50	Plus	polyprotein [Zika virus]
Mineral_R_127_116857_1_Kitrinoviricota	32	37	DGLIFT	6	50	Plus	polyprotein [Guangxi houndshark hepacivirus]
Mineral_R_127_116857_1_Kitrinoviricota	32	37	DGLIFT	6	50	Plus	polyprotein [Bat pegivirus]
Mineral_R_127_116857_1_Kitrinoviricota	65	70	INSVFC	6	50	Plus	polyprotein [Bat pegivirus]
Mineral_R_127_116857_1_Kitrinoviricota	42	47	DITKLN	6	50	Plus	polyprotein [Wenzhou pestilike virus 1]
Mineral_R_127_116857_1_Kitrinoviricota	72	77	MIAAIT	6	50	Plus	ANT-5 [Toxocara canis]
Mineral_R_127_116857_1_Kitrinoviricota	37	42	TTTCVD	6	50	Plus	NS5B protein, partial [Hepacivirus C]
Mineral_R_127_116857_1_Kitrinoviricota	32	37	DGLIFT	6	50	Plus	RNA-dependent RNA polymerase, partial [Hepacivirus C]
Mineral_R_127_116857_1_Kitrinoviricota	32	37	DGLIFT	6	50	Plus	non-structural protein 5b, partial [Hepatitis C virus genotype 1]
Mineral_R_127_116857_1_Kitrinoviricota	37	42	TTTCVD	6	50	Plus	non-structural protein 5b, partial [Hepatitis C virus genotype 1]
Mineral_R_127_116857_1_Kitrinoviricota	32	37	DGLIFT	6	50	Plus	non-structural protein 5b, partial [Hepatitis C virus genotype 1]
Mineral_R_127_116857_1_Kitrinoviricota	61	66	SFSQIN	6	50	Plus	hepe-like virus 6_-_Amotif
Mineral_R_127_116857_1_Kitrinoviricota	42	47	DITKLN	6	50	Plus	putative replicase, partial [Barns Ness breadcrumb sponge hepelike virus 3]
Mineral_R_127_116857_1_Kitrinoviricota	42	47	DITKLN	6	50	Plus	replicase, partial [Hepeviridae sp.]
Mineral_R_127_116857_1_Kitrinoviricota	90	95	LFSRRF	6	50	Plus	RNAdependent RNA polymerase [Wenling thamnaconus striatus hepevirus]
Mineral_R_127_116857_1_Kitrinoviricota	32	37	DGLIFT	6	50	Plus	hypothetical protein [Hubei Beny-like virus 1]
Mineral_R_127_116857_1_Kitrinoviricota	32	37	DGLIFT	6	50	Plus	non-structural polyprotein [Diabrotica undecimpunctata virus 2]
Mineral_R_127_116857_1_Kitrinoviricota	32	37	DGLIFT	6	50	Plus	multifunctional replicase, partial [Chara australis virus]
Mineral_R_127_116857_1_Kitrinoviricota	42	47	DITKLN	6	50	Plus	replication associated protein 3 [Grapevine leafroll-associated virus 3]
Mineral_R_127_116857_1_Kitrinoviricota	42	47	DITKLN	6	50	Plus	alphaendornavirus 4_-_Amotif
Mineral_R_127_116857_1_Kitrinoviricota	42	47	DITKLN	6	50	Plus	polyprotein, partial [Maize pteridovirus 1]
Mineral_R_127_116857_1_Kitrinoviricota	42	47	DITKLN	6	50	Plus	replicase protein [Hubei virgalike virus 11]
Mineral_R_127_116857_1_Kitrinoviricota	42	47	DITKLN	6	50	Plus	RdRp [Culex negev-like virus 1]
Mineral_R_127_116857_1_Kitrinoviricota	42	47	DITKLN	6	50	Plus	replicase [Agaricus bisporus endornavirus 1]
Mineral_R_127_116857_1_Kitrinoviricota	42	47	DITKLN	6	50	Plus	replicase [Hibiscusinfecting cilevirus]
Mineral_R_127_116857_1_Kitrinoviricota	42	47	DITKLN	6	50	Plus	RNAdependent RNA polymerase [Passion fruit green spot virus]
Mineral_R_127_116857_1_Kitrinoviricota	26	31	FLVLGD	6	50	Plus	ORFA+B [Vicia faba alphaendornavirus]
Mineral_R_127_116857_1_Kitrinoviricota	42	47	DITKLN	6	50	Plus	RNA replicase [Kyuri green mottle mosaic virus]
Mineral_R_127_116857_1_Kitrinoviricota	42	47	DITKLN	6	50	Plus	RNAdependent RNA polymerase [Kerstinbo virus]
Mineral_R_127_116857_1_Kitrinoviricota	42	47	DITKLN	6	50	Plus	RNAdependent RNA polymerase, partial [Rhizoctonia solani alphaviruslike 2]
Mineral_R_127_116857_1_Kitrinoviricota	26	31	FLVLGD	6	50	Plus	alphaendornavirus 8_-_Amotif
Mineral_R_127_116857_1_Kitrinoviricota	42	47	DITKLN	6	50	Plus	ORF2 [Nesidiocoris tenuis virus]
Mineral_R_127_116857_1_Kitrinoviricota	42	47	DITKLN	6	50	Plus	JAAOEH010004028.1 10952552 OV.3 NODE_4013_truseq orf.24165
Mineral_R_127_116857_1_Kitrinoviricota	11	16	VHRRLV	6	50	Plus	JAAOEH010014501.1 11104 OV.3 NODE_14423_truseq orf.87007
Mineral_R_127_116857_1_Kitrinoviricota	42	47	DITKLN	6	50	Plus	JAAOEH010003354.1 13822860 OV.3 NODE_3340_truseq orf.20120
Mineral_R_127_116857_1_Kitrinoviricota	61	66	SFSQIN	6	50	Plus	RNA-dependent RNA polymerase [Macrophomina phaseolina single-stranded RNA virus 1]
Mineral_R_127_116857_1_Kitrinoviricota	61	66	SFSQIN	6	50	Plus	RdRp [Sanxia water strider virus 19]
Mineral_R_127_116857_1_Kitrinoviricota	90	95	LFSRRF	6	50	Plus	putative RdRp [Bat guano associated nodavirus GF4n]
Mineral_R_127_116857_1_Kitrinoviricota	90	95	LFSRRF	6	50	Plus	sediment noda-like virus 5_-_Amotif
Mineral_R_127_116857_1_Kitrinoviricota	90	95	LFSRRF	6	50	Plus	farmland noda-like virus_-_Amotif
Mineral_R_127_116857_1_Kitrinoviricota	90	95	LFSRRF	6	50	Plus	JAAOEH010001347.1 18433318 OV.3 NODE_1339_truseq orf.8077
Mineral_R_127_116857_1_Kitrinoviricota	90	95	LFSRRF	6	50	Plus	JAAOEH010002962.1 16983188 OV.3 NODE_2950_truseq orf.17769
Mineral_R_127_116857_1_Kitrinoviricota	37	42	TTTCVD	6	50	Plus	JAAOEH010002731.1 30811627 OV.3 NODE_2720_truseq orf.16384
Mineral_R_127_116857_1_Kitrinoviricota	5	10	AITNML	6	50	Plus	hypothetical protein 1 [Hubei noda-like virus 24]
Mineral_R_127_116857_1_Kitrinoviricota	42	47	DITKLN	6	50	Plus	JAAOEH010003462.1 27251292 OV.3 NODE_3448_truseq orf.20770
Mineral_R_127_116857_1_Kitrinoviricota	35	40	IFTTTC	6	50	Plus	JAAOEH010015699.1 12896 OV.169 NODE_15611_truseq orf.94206
Mineral_R_127_116857_1_Kitrinoviricota	32	37	DGLIFT	6	50	Plus	JAAOEH010004250.1 7102182 OV.3 NODE_4234_truseq orf.25496
Mineral_R_127_116857_1_Kitrinoviricota	32	37	DGLIFT	6	50	Plus	JAAOEH010001585.1 33541819 OV.3 NODE_1575_truseq orf.9508
Mineral_R_127_116857_1_Kitrinoviricota	32	37	DGLIFT	6	50	Plus	JAAOEH010002638.1 13172828 OV.3 NODE_2627_truseq orf.15825
Mineral_R_127_116857_1_Kitrinoviricota	91	96	FSRRFE	6	50	Plus	JAAOEH010002638.1 13172828 OV.3 NODE_2627_truseq orf.15825
Mineral_R_127_116857_1_Kitrinoviricota	42	47	DITKLN	6	50	Plus	hypothetical protein [Hubei noda-like virus 6]
Mineral_R_127_116857_1_Kitrinoviricota	42	47	DITKLN	6	50	Plus	RNAdependent RNA polymerase [Culex mosquito virus 2]
Mineral_R_127_116857_1_Kitrinoviricota	37	42	TTTCVD	6	50	Plus	farmland noda-like virus_-_Amotif
Mineral_R_127_116857_1_Kitrinoviricota	42	47	DITKLN	6	50	Plus	farmland noda-like virus_-_Amotif
Mineral_R_127_116857_1_Kitrinoviricota	37	42	TTTCVD	6	50	Plus	RNA-dependent RNA polymerase [Pieris rapae virus]
Mineral_R_127_116857_1_Kitrinoviricota	42	47	DITKLN	6	50	Plus	JAAOEH010002968.1 2811771 OV.3 NODE_2956_truseq orf.17804
Mineral_R_127_116857_1_Kitrinoviricota	42	47	DITKLN	6	50	Plus	JAAOEH010001899.1 28761437 OV.3 NODE_1889_truseq orf.11392
Mineral_R_127_116857_1_Kitrinoviricota	32	37	DGLIFT	6	50	Plus	RNA-dependent RNA polymerase [Sclerotinia sclerotiorum umbra-like virus 1]
Mineral_R_127_116857_1_Kitrinoviricota	42	47	DITKLN	6	50	Plus	tombus-like virus 3_-_Amotif
Mineral_R_127_116857_1_Kitrinoviricota	91	96	FSRRFE	6	50	Plus	JAAOEH010002040.1 30531557 OV.299 NODE_2030_truseq orf.12240
Mineral_R_127_116857_1_Kitrinoviricota	91	96	FSRRFE	6	50	Plus	JAAOEH010002321.1 30781585 OV.79 NODE_2311_truseq orf.13926
Mineral_R_127_116857_1_Kitrinoviricota	32	37	DGLIFT	6	50	Plus	RNAdependent RNA polymerase [Setosphaeria turcica ambiguivirus 1]
Mineral_R_127_116857_1_Kitrinoviricota	32	37	DGLIFT	6	50	Plus	RNAdependent RNA polymerase [Sclerotinia sclerotiorum umbralike virus 3]
Mineral_R_127_116857_1_Kitrinoviricota	32	37	DGLIFT	6	50	Plus	RNAdependent RNA polymerase [Trichoderma harzianum ambiguivirus 1]
Mineral_R_127_116857_1_Kitrinoviricota	42	47	DITKLN	6	50	Plus	JAAOEH010001855.1 32281759 OV.5 NODE_1845_truseq orf.11129
Mineral_R_127_116857_1_Kitrinoviricota	42	47	DITKLN	6	50	Plus	JAAOEH010002292.1 31131656 OV.5 NODE_2282_truseq orf.13751
Mineral_R_127_116857_1_Kitrinoviricota	61	66	SFSQIN	6	50	Plus	JAAOEH010002455.1 241469 OV.4 NODE_2445_truseq orf.14727
Mineral_R_127_116857_1_Kitrinoviricota	42	47	DITKLN	6	50	Plus	JAAOEH010001759.1 11402576 OV.5 NODE_1749_truseq orf.10551
Mineral_R_127_116857_1_Kitrinoviricota	42	47	DITKLN	6	50	Plus	JAAOEH010002165.1 11802601 OV.5 NODE_2155_truseq orf.12985
Mineral_R_127_116857_1_Kitrinoviricota	10	15	LVHRRL	6	50	Plus	JAAOEH010007227.1 661487 OV.26 NODE_7187_truseq orf.43359
Mineral_R_127_116857_1_Kitrinoviricota	91	96	FSRRFE	6	50	Plus	hypothetical protein 2 [Wenzhou tombuslike virus 7]
Mineral_R_127_116857_1_Kitrinoviricota	32	37	DGLIFT	6	50	Plus	JAAOEH010002450.1 25071155 OV.77 NODE_2440_truseq orf.14699
Mineral_R_127_116857_1_Kitrinoviricota	32	37	DGLIFT	6	50	Plus	RNA-dependent RNA polymerase [Verticillium dahliae RNA virus]
Mineral_R_127_116857_1_Kitrinoviricota	27	32	LVLGDD	6	50	Plus	RdRp [Beihai sobemolike virus 1]
Mineral_R_127_116857_1_Kitrinoviricota	44	49	TKLNIE	6	50	Plus	JAAOEH010000824.1 32782130 OV.12 NODE_819_truseq orf.4944
Mineral_R_127_116857_1_Kitrinoviricota	32	37	DGLIFT	6	50	Plus	putative RdRp [Erysiphales associated ambiguivirus 1]
Mineral_R_127_116857_1_Kitrinoviricota	37	42	TTTCVD	6	50	Plus	hypothetical protein 3, partial [Hubei sobemo-like virus 39]
Mineral_R_127_136898_1_Kitrinoviricota	23	28	DGLMFT	6	50	Plus	polyprotein [Pegivirus G]
Mineral_R_127_136898_1_Kitrinoviricota	23	28	DGLMFT	6	50	Plus	polyprotein [Rodent pegivirus]
Mineral_R_127_136898_1_Kitrinoviricota	18	23	LGLGDD	6	50	Plus	polyprotein [Zika virus]
Mineral_R_127_136898_1_Kitrinoviricota	28	33	TTTWVD	6	50	Plus	polyprotein [Rodent hepacvirus]
Mineral_R_127_136898_1_Kitrinoviricota	33	38	DTTKLN	6	50	Plus	polyprotein [Rodent hepacvirus]
Mineral_R_127_136898_1_Kitrinoviricota	33	38	DTTKLN	6	50	Plus	polyprotein [Xiamen sepia Stingray hepacivirus]
Mineral_R_127_136898_1_Kitrinoviricota	33	38	DTTKLN	6	50	Plus	polyprotein [Xiamen guitarfish hepacivirus]
Mineral_R_127_136898_1_Kitrinoviricota	23	28	DGLMFT	6	50	Plus	polyprotein [Guangxi houndshark hepacivirus]
Mineral_R_127_136898_1_Kitrinoviricota	18	23	LGLGDD	6	50	Plus	polyprotein, partial [Nanhai ghost shark hepacivirus 1]
Mineral_R_127_136898_1_Kitrinoviricota	23	28	DGLMFT	6	50	Plus	polyprotein [Bat pegivirus]
Mineral_R_127_136898_1_Kitrinoviricota	18	23	LGLGDD	6	50	Plus	polyprotein [Nanhai ghost shark hepacivirus 2]
Mineral_R_127_136898_1_Kitrinoviricota	23	28	DGLMFT	6	50	Plus	RNA-dependent RNA polymerase, partial [Hepacivirus C]
Mineral_R_127_136898_1_Kitrinoviricota	23	28	DGLMFT	6	50	Plus	non-structural protein 5b, partial [Hepatitis C virus genotype 1]
Mineral_R_127_136898_1_Kitrinoviricota	23	28	DGLMFT	6	50	Plus	non-structural protein 5b, partial [Hepatitis C virus genotype 1]
Mineral_R_127_136898_1_Kitrinoviricota	23	28	DGLMFT	6	50	Plus	hepe-like virus 3_-_Amotif
Mineral_R_127_136898_1_Kitrinoviricota	67	72	IHTMGP	6	50	Plus	hepe-like virus 3_-_Amotif
Mineral_R_127_136898_1_Kitrinoviricota	23	28	DGLMFT	6	50	Plus	non-structural polyprotein [Diabrotica undecimpunctata virus 2]
Mineral_R_127_136898_1_Kitrinoviricota	23	28	DGLMFT	6	50	Plus	multifunctional replicase, partial [Chara australis virus]
Mineral_R_127_136898_1_Kitrinoviricota	33	38	DTTKLN	6	50	Plus	alphaendornavirus 4_-_Amotif
Mineral_R_127_136898_1_Kitrinoviricota	52	57	SLSQTH	6	50	Plus	alphaendornavirus 5_-_Amotif
Mineral_R_127_136898_1_Kitrinoviricota	47	52	MMSKPS	6	50	Plus	replicase protein [Nephila clavipes virus 4]
Mineral_R_127_136898_1_Kitrinoviricota	33	38	DTTKLN	6	50	Plus	replicase [Agaricus bisporus endornavirus 1]
Mineral_R_127_136898_1_Kitrinoviricota	23	28	DGLMFT	6	50	Plus	polyprotein [Cucurbit yellow stunting disorder virus]
Mineral_R_127_136898_1_Kitrinoviricota	33	38	DTTKLN	6	50	Plus	RNA replicase [Kyuri green mottle mosaic virus]
Mineral_R_127_136898_1_Kitrinoviricota	47	52	MMSKPS	6	50	Plus	RNA polymerase [Tobacco rattle virus]
Mineral_R_127_136898_1_Kitrinoviricota	33	38	DTTKLN	6	50	Plus	RNAdependent RNA polymerase [Kerstinbo virus]
Mineral_R_127_136898_1_Kitrinoviricota	5	10	RLVKTL	6	50	Plus	alphaendornavirus 8_-_Amotif
Mineral_R_127_136898_1_Kitrinoviricota	69	74	TMGPT*	6	50	Plus	hypothetical protein, partial [Hubei virga-like virus 14]
Mineral_R_127_136898_1_Kitrinoviricota	33	38	DTTKLN	6	50	Plus	JAAOEH010004028.1 10952552 OV.3 NODE_4013_truseq orf.24165
Mineral_R_127_136898_1_Kitrinoviricota	2	7	VHRRLV	6	50	Plus	JAAOEH010014501.1 11104 OV.3 NODE_14423_truseq orf.87007
Mineral_R_127_136898_1_Kitrinoviricota	33	38	DTTKLN	6	50	Plus	JAAOEH010003354.1 13822860 OV.3 NODE_3340_truseq orf.20120
Mineral_R_127_136898_1_Kitrinoviricota	33	38	DTTKLN	6	50	Plus	JAAOEH010003462.1 27251292 OV.3 NODE_3448_truseq orf.20770
Mineral_R_127_136898_1_Kitrinoviricota	26	31	MFTTTW	6	50	Plus	JAAOEH010015699.1 12896 OV.169 NODE_15611_truseq orf.94206
Mineral_R_127_136898_1_Kitrinoviricota	23	28	DGLMFT	6	50	Plus	JAAOEH010004250.1 7102182 OV.3 NODE_4234_truseq orf.25496
Mineral_R_127_136898_1_Kitrinoviricota	23	28	DGLMFT	6	50	Plus	JAAOEH010001585.1 33541819 OV.3 NODE_1575_truseq orf.9508
Mineral_R_127_136898_1_Kitrinoviricota	23	28	DGLMFT	6	50	Plus	JAAOEH010002638.1 13172828 OV.3 NODE_2627_truseq orf.15825
Mineral_R_127_136898_1_Kitrinoviricota	33	38	DTTKLN	6	50	Plus	RNAdependent RNA polymerase [Culex mosquito virus 2]
Mineral_R_127_136898_1_Kitrinoviricota	33	38	DTTKLN	6	50	Plus	farmland noda-like virus_-_Amotif
Mineral_R_127_136898_1_Kitrinoviricota	33	38	DTTKLN	6	50	Plus	JAAOEH010002968.1 2811771 OV.3 NODE_2956_truseq orf.17804
Mineral_R_127_136898_1_Kitrinoviricota	33	38	DTTKLN	6	50	Plus	JAAOEH010001899.1 28761437 OV.3 NODE_1889_truseq orf.11392
Mineral_R_127_136898_1_Kitrinoviricota	23	28	DGLMFT	6	50	Plus	RNA-dependent RNA polymerase [Sclerotinia sclerotiorum umbra-like virus 1]
Mineral_R_127_136898_1_Kitrinoviricota	33	38	DTTKLN	6	50	Plus	tombus-like virus 3_-_Amotif
Mineral_R_127_136898_1_Kitrinoviricota	23	28	DGLMFT	6	50	Plus	RNAdependent RNA polymerase [Setosphaeria turcica ambiguivirus 1]
Mineral_R_127_136898_1_Kitrinoviricota	23	28	DGLMFT	6	50	Plus	RNAdependent RNA polymerase [Sclerotinia sclerotiorum umbralike virus 3]
Mineral_R_127_136898_1_Kitrinoviricota	23	28	DGLMFT	6	50	Plus	RNAdependent RNA polymerase [Trichoderma harzianum ambiguivirus 1]
Mineral_R_127_136898_1_Kitrinoviricota	33	38	DTTKLN	6	50	Plus	JAAOEH010001855.1 32281759 OV.5 NODE_1845_truseq orf.11129
Mineral_R_127_136898_1_Kitrinoviricota	33	38	DTTKLN	6	50	Plus	JAAOEH010001987.1 8682325 OV.5 NODE_1977_truseq orf.11917
Mineral_R_127_136898_1_Kitrinoviricota	33	38	DTTKLN	6	50	Plus	JAAOEH010002292.1 31131656 OV.5 NODE_2282_truseq orf.13751
Mineral_R_127_136898_1_Kitrinoviricota	33	38	DTTKLN	6	50	Plus	JAAOEH010001759.1 11402576 OV.5 NODE_1749_truseq orf.10551
Mineral_R_127_136898_1_Kitrinoviricota	33	38	DTTKLN	6	50	Plus	JAAOEH010002165.1 11802601 OV.5 NODE_2155_truseq orf.12985
Mineral_R_127_136898_1_Kitrinoviricota	1	6	LVHRRL	6	50	Plus	JAAOEH010007227.1 661487 OV.26 NODE_7187_truseq orf.43359
Mineral_R_127_136898_1_Kitrinoviricota	23	28	DGLMFT	6	50	Plus	JAAOEH010002450.1 25071155 OV.77 NODE_2440_truseq orf.14699
Mineral_R_127_136898_1_Kitrinoviricota	23	28	DGLMFT	6	50	Plus	RNA-dependent RNA polymerase [Verticillium dahliae RNA virus]
Mineral_R_127_136898_1_Kitrinoviricota	23	28	DGLMFT	6	50	Plus	JAAOEH010002479.1 1694495 OV.15 NODE_2469_truseq orf.14874
Mineral_R_127_136898_1_Kitrinoviricota	35	40	TKLNNE	6	50	Plus	JAAOEH010000824.1 32782130 OV.12 NODE_819_truseq orf.4944
Mineral_R_127_136898_1_Kitrinoviricota	23	28	DGLMFT	6	50	Plus	putative RdRp [Erysiphales associated ambiguivirus 1]
Mineral_R_127_34025_1_Kitrinoviricota	30	35	TVAGVG	6	50	Plus	NS5 [Anopheles flavivirus variant 1]
Mineral_R_127_34025_1_Kitrinoviricota	7	12	LGVCPH	6	50	Plus	polyprotein [Pegivirus G]
Mineral_R_127_34025_1_Kitrinoviricota	30	35	TVAGVG	6	50	Plus	polyprotein, partial [Powassan virus]
Mineral_R_127_34025_1_Kitrinoviricota	30	35	TVAGVG	6	50	Plus	polyprotein [Zika virus]
Mineral_R_127_34025_1_Kitrinoviricota	29	34	RTVAGV	6	50	Plus	polyprotein [Xiamen sepia Stingray hepacivirus]
Mineral_R_127_34025_1_Kitrinoviricota	36	41	DALRLT	6	50	Plus	polyprotein [Guangxi houndshark hepacivirus]
Mineral_R_127_34025_1_Kitrinoviricota	79	84	DYCSQQ	6	50	Plus	polyprotein, partial [Atrato Flavi-like virus 1]
Mineral_R_127_34025_1_Kitrinoviricota	31	36	VAGVGD	6	50	Plus	polyprotein [Bat pegivirus]
Mineral_R_127_34025_1_Kitrinoviricota	79	84	DYCSQQ	6	50	Plus	polyprotein [Shayang fly virus 4]
Mineral_R_127_34025_1_Kitrinoviricota	68	73	NLRWFW	6	50	Plus	RNA dependent-RNA polymerase, partial [Hepacivirus C]
Mineral_R_127_34025_1_Kitrinoviricota	29	34	RTVAGV	6	50	Plus	non-structural protein 5b, partial [Hepacivirus C]
Mineral_R_127_34025_1_Kitrinoviricota	43	48	QATTAI	6	50	Plus	polyprotein [Sclerotium rolfsii beny-like virus 1]
Mineral_R_127_34025_1_Kitrinoviricota	15	20	DLWKNC	6	50	Plus	hypothetical protein [Hubei virgalike virus 12]
Mineral_R_127_34025_1_Kitrinoviricota	15	20	DLWKNC	6	50	Plus	alphaendornavirus 3_-_Amotif
Mineral_R_127_34025_1_Kitrinoviricota	15	20	DLWKNC	6	50	Plus	alphaendornavirus 4_-_Amotif
Mineral_R_127_34025_1_Kitrinoviricota	39	44	RLTGQA	6	50	Plus	alphaendornavirus 4_-_Amotif
Mineral_R_127_34025_1_Kitrinoviricota	15	20	DLWKNC	6	50	Plus	putative RNA dependent RNA polymerase [Peanut stunt virus]
Mineral_R_127_34025_1_Kitrinoviricota	15	20	DLWKNC	6	50	Plus	alphaendornavirus 30_-_Amotif
Mineral_R_127_34025_1_Kitrinoviricota	39	44	RLTGQA	6	50	Plus	alphaendornavirus 1_-_Amotif
Mineral_R_127_34025_1_Kitrinoviricota	80	85	YCSQQL	6	50	Plus	alphaendornavirus 5_-_Amotif
Mineral_R_127_34025_1_Kitrinoviricota	39	44	RLTGQA	6	50	Plus	polyprotein [Sclerotinia sclerotiorum RNA virus L]
Mineral_R_127_34025_1_Kitrinoviricota	80	85	YCSQQL	6	50	Plus	RNAdependent RNA polymerase [Rhizoctonia solani alphaviruslike 3]
Mineral_R_127_34025_1_Kitrinoviricota	15	20	DLWKNC	6	50	Plus	polyprotein [Helicobasidium mompa alphaendornavirus 1]
Mineral_R_127_34025_1_Kitrinoviricota	39	44	RLTGQA	6	50	Plus	hypothetical protein PEV1p1 [Phytophthora alphaendornavirus 1]
Mineral_R_127_34025_1_Kitrinoviricota	15	20	DLWKNC	6	50	Plus	polyprotein [Rhizoctonia solani endornavirus 4]
Mineral_R_127_34025_1_Kitrinoviricota	5	10	KLLGVC	6	50	Plus	replication-related polyprotein [Grapevine leafroll-associated virus 1]
Mineral_R_127_34025_1_Kitrinoviricota	15	20	DLWKNC	6	50	Plus	alphaendornavirus 8_-_Amotif
Mineral_R_127_34025_1_Kitrinoviricota	60	65	RLVKTL	6	50	Plus	alphaendornavirus 8_-_Amotif
Mineral_R_127_34025_1_Kitrinoviricota	36	41	DALRLT	6	50	Plus	JAAOEH010001530.1 32541812 OV.3 NODE_1520_truseq orf.9178
Mineral_R_127_34025_1_Kitrinoviricota	36	41	DALRLT	6	50	Plus	JAAOEH010001852.1 11312618 OV.3 NODE_1842_truseq orf.11109
Mineral_R_127_34025_1_Kitrinoviricota	36	41	DALRLT	6	50	Plus	JAAOEH010010935.1 11873 OV.3 NODE_10874_truseq orf.65614
Mineral_R_127_34025_1_Kitrinoviricota	36	41	DALRLT	6	50	Plus	JAAOEH010002340.1 26551159 OV.3 NODE_2330_truseq orf.14039
Mineral_R_127_34025_1_Kitrinoviricota	36	41	DALRLT	6	50	Plus	JAAOEH010011972.1 3221485 OV.3 NODE_11904_truseq orf.71833
Mineral_R_127_34025_1_Kitrinoviricota	36	41	DALRLT	6	50	Plus	JAAOEH010014501.1 11104 OV.3 NODE_14423_truseq orf.87007
Mineral_R_127_34025_1_Kitrinoviricota	57	62	VHRRLV	6	50	Plus	JAAOEH010014501.1 11104 OV.3 NODE_14423_truseq orf.87007
Mineral_R_127_34025_1_Kitrinoviricota	36	41	DALRLT	6	50	Plus	putative RdRp [Bat guano associated nodavirus GF4n]
Mineral_R_127_34025_1_Kitrinoviricota	51	56	AITNML	6	50	Plus	hypothetical protein 1 [Hubei noda-like virus 24]
Mineral_R_127_34025_1_Kitrinoviricota	36	41	DALRLT	6	50	Plus	JAAOEH010003462.1 27251292 OV.3 NODE_3448_truseq orf.20770
Mineral_R_127_34025_1_Kitrinoviricota	74	79	CWVMMD	6	50	Plus	permutotetra-like virus 7_-_Amotif
Mineral_R_127_34025_1_Kitrinoviricota	36	41	DALRLT	6	50	Plus	hypothetical protein [Hubei noda-like virus 6]
Mineral_R_127_34025_1_Kitrinoviricota	15	20	DLWKNC	6	50	Plus	JAAOEH010002658.1 32951793 OV.3 NODE_2647_truseq orf.15947
Mineral_R_127_34025_1_Kitrinoviricota	79	84	DYCSQQ	6	50	Plus	hypothetical protein [Hubei noda-like virus 2]
Mineral_R_127_34025_1_Kitrinoviricota	36	41	DALRLT	6	50	Plus	sediment noda-like virus 6_-_Amotif
Mineral_R_127_34025_1_Kitrinoviricota	36	41	DALRLT	6	50	Plus	putative polymerase, partial [Craigmillar Park virus]
Mineral_R_127_34025_1_Kitrinoviricota	79	84	DYCSQQ	6	50	Plus	JAAOEH010004761.1 1672182 OV.3 NODE_4740_truseq orf.28565
Mineral_R_127_34025_1_Kitrinoviricota	79	84	DYCSQQ	6	50	Plus	hypothetical protein, partial [Culex Noda-like virus 1]
Mineral_R_127_34025_1_Kitrinoviricota	79	84	DYCSQQ	6	50	Plus	hypothetical protein [Beihai noda-like virus 23]
Mineral_R_127_34025_1_Kitrinoviricota	36	41	DALRLT	6	50	Plus	JAAOEH010001899.1 28761437 OV.3 NODE_1889_truseq orf.11392
Mineral_R_127_34025_1_Kitrinoviricota	79	84	DYCSQQ	6	50	Plus	JAAOEH010011093.1 1547186 OV.3 NODE_11031_truseq orf.66562
Mineral_R_127_34025_1_Kitrinoviricota	36	41	DALRLT	6	50	Plus	Mongolia betacarmovirus_-_Amotif
Mineral_R_127_34025_1_Kitrinoviricota	36	41	DALRLT	6	50	Plus	sediment alphanecrovirus_-_Amotif
Mineral_R_127_34025_1_Kitrinoviricota	36	41	DALRLT	6	50	Plus	tombus-like virus 1_-_Amotif
Mineral_R_127_34025_1_Kitrinoviricota	36	41	DALRLT	6	50	Plus	hypothetical protein 1 [Beihai tombuslike virus 10]
Mineral_R_127_34025_1_Kitrinoviricota	79	84	DYCSQQ	6	50	Plus	JAAOEH010000503.1 1912350 OV.4 NODE_499_truseq orf.3017
Mineral_R_127_34025_1_Kitrinoviricota	79	84	DYCSQQ	6	50	Plus	JAAOEH010001864.1 1753194 OV.4 NODE_1854_truseq orf.11183
Mineral_R_127_34025_1_Kitrinoviricota	36	41	DALRLT	6	50	Plus	JAAOEH010003333.1 10142537 OV.71 NODE_3319_truseq orf.19995
Mineral_R_127_34025_1_Kitrinoviricota	36	41	DALRLT	6	50	Plus	JAAOEH010002408.1 33311811 OV.137 NODE_2398_truseq orf.14446
Mineral_R_127_34025_1_Kitrinoviricota	2	7	EIYKLL	6	50	Plus	JAAOEH010001768.1 35032004 OV.5 NODE_1758_truseq orf.10607
Mineral_R_127_34025_1_Kitrinoviricota	36	41	DALRLT	6	50	Plus	JAAOEH010002321.1 30781585 OV.79 NODE_2311_truseq orf.13926
Mineral_R_127_34025_1_Kitrinoviricota	36	41	DALRLT	6	50	Plus	JAAOEH010002676.1 27071217 OV.11 NODE_2665_truseq orf.16054
Mineral_R_127_34025_1_Kitrinoviricota	41	46	TGQATT	6	50	Plus	RNAdependent RNA polymerase [Setosphaeria turcica ambiguivirus 1]
Mineral_R_127_34025_1_Kitrinoviricota	36	41	DALRLT	6	50	Plus	JAAOEH010002545.1 7622246 OV.5 NODE_2535_truseq orf.15267
Mineral_R_127_34025_1_Kitrinoviricota	36	41	DALRLT	6	50	Plus	JAAOEH010003490.1 8842356 OV.35 NODE_3475_truseq orf.20936
Mineral_R_127_34025_1_Kitrinoviricota	2	7	EIYKLL	6	50	Plus	JAAOEH010001987.1 8682325 OV.5 NODE_1977_truseq orf.11917
Mineral_R_127_34025_1_Kitrinoviricota	36	41	DALRLT	6	50	Plus	JAAOEH010003107.1 11082559 OV.284 NODE_3094_truseq orf.18637
Mineral_R_127_34025_1_Kitrinoviricota	36	41	DALRLT	6	50	Plus	JAAOEH010002527.1 8812329 OV.11 NODE_2517_truseq orf.15158
Mineral_R_127_34025_1_Kitrinoviricota	79	84	DYCSQQ	6	50	Plus	JAAOEH010002630.1 34301985 OV.4 NODE_2619_truseq orf.15779
Mineral_R_127_34025_1_Kitrinoviricota	79	84	DYCSQQ	6	50	Plus	JAAOEH010001738.1 1670237 OV.4 NODE_1728_truseq orf.10427
Mineral_R_127_34025_1_Kitrinoviricota	79	84	DYCSQQ	6	50	Plus	JAAOEH010003432.1 14952928 OV.4 NODE_3418_truseq orf.20587
Mineral_R_127_34025_1_Kitrinoviricota	36	41	DALRLT	6	50	Plus	JAAOEH010002850.1 25031073 OV.112 NODE_2838_truseq orf.17100
Mineral_R_127_34025_1_Kitrinoviricota	36	41	DALRLT	6	50	Plus	JAAOEH010001109.1 16193046 OV.126 NODE_1101_truseq orf.6650
Mineral_R_127_34025_1_Kitrinoviricota	56	61	LVHRRL	6	50	Plus	JAAOEH010007227.1 661487 OV.26 NODE_7187_truseq orf.43359
Mineral_R_127_34025_1_Kitrinoviricota	36	41	DALRLT	6	50	Plus	hypothetical protein 2 [Wenzhou tombuslike virus 7]
Mineral_R_127_34025_1_Kitrinoviricota	79	84	DYCSQQ	6	50	Plus	JAAOEH010007830.1 4101813 OV.4 NODE_7788_truseq orf.46976
Mineral_R_127_34025_1_Kitrinoviricota	79	84	DYCSQQ	6	50	Plus	JAAOEH010000891.1 32291832 OV.4 NODE_884_truseq orf.5344
Mineral_R_127_34025_1_Kitrinoviricota	74	79	CWVMMD	6	50	Plus	JAAOEH010002011.1 32131819 OV.168 NODE_2001_truseq orf.12065
Mineral_R_127_34025_1_Kitrinoviricota	79	84	DYCSQQ	6	50	Plus	JAAOEH010001873.1 34582070 OV.4 NODE_1863_truseq orf.11236
Mineral_R_127_34025_1_Kitrinoviricota	79	84	DYCSQQ	6	50	Plus	JAAOEH010000779.1 24943873 OV.4 NODE_774_truseq orf.4669
Mineral_R_127_34025_1_Kitrinoviricota	36	41	DALRLT	6	50	Plus	JAAOEH010008938.1 111279 OV.26 NODE_8891_truseq orf.53624
Mineral_R_127_34025_1_Kitrinoviricota	25	30	AYKSRT	6	50	Plus	JAAOEH010015328.1 131476 OV.4 NODE_15242_truseq orf.91973
Mineral_R_127_34025_1_Kitrinoviricota	79	84	DYCSQQ	6	50	Plus	JAAOEH010015328.1 131476 OV.4 NODE_15242_truseq orf.91973
Mineral_R_127_34025_1_Kitrinoviricota	79	84	DYCSQQ	6	50	Plus	JAAOEH010006821.1 9382080 OV.4 NODE_6781_truseq orf.40922
Mineral_R_127_34025_1_Kitrinoviricota	79	84	DYCSQQ	6	50	Plus	replicase [Prunus virus T]
Mineral_R_127_134028_1_Kitrinoviricota	49	54	LGVCPH	6	50	Plus	polyprotein [Pegivirus G]
Mineral_R_127_134028_1_Kitrinoviricota	72	77	SLAGVG	6	50	Plus	polyprotein, partial [Powassan virus]
Mineral_R_127_134028_1_Kitrinoviricota	26	31	DLAQQV	6	50	Plus	polyprotein [Zika virus]
Mineral_R_127_134028_1_Kitrinoviricota	72	77	SLAGVG	6	50	Plus	polyprotein [Zika virus]
Mineral_R_127_134028_1_Kitrinoviricota	73	78	LAGVGD	6	50	Plus	polyprotein [Bat pegivirus]
Mineral_R_127_134028_1_Kitrinoviricota	57	62	DFWKHC	6	50	Plus	polyprotein [Soybean cyst nematode virus 5]
Mineral_R_127_134028_1_Kitrinoviricota	32	37	KHTDHD	6	50	Plus	hepe-like virus 3_-_Amotif
Mineral_R_127_134028_1_Kitrinoviricota	26	31	DLAQQV	6	50	Plus	replicase [Wenling hepe-like virus 1]
Mineral_R_127_134028_1_Kitrinoviricota	26	31	DLAQQV	6	50	Plus	replicative protein [Halhan virus 2]
Mineral_R_127_134028_1_Kitrinoviricota	26	31	DLAQQV	6	50	Plus	alphaendornavirus 3_-_Amotif
Mineral_R_127_134028_1_Kitrinoviricota	26	31	DLAQQV	6	50	Plus	alphaendornavirus 4_-_Amotif
Mineral_R_127_134028_1_Kitrinoviricota	57	62	DFWKHC	6	50	Plus	closterovirus 2_-_Amotif
Mineral_R_127_134028_1_Kitrinoviricota	57	62	DFWKHC	6	50	Plus	RNA dependent RNA polymerase [Blueberry virus A]
Mineral_R_127_134028_1_Kitrinoviricota	26	31	DLAQQV	6	50	Plus	alphaendornavirus 30_-_Amotif
Mineral_R_127_134028_1_Kitrinoviricota	26	31	DLAQQV	6	50	Plus	alphaendornavirus 1_-_Amotif
Mineral_R_127_134028_1_Kitrinoviricota	57	62	DFWKHC	6	50	Plus	RdRp [Hubei virga-like virus 16]
Mineral_R_127_134028_1_Kitrinoviricota	26	31	DLAQQV	6	50	Plus	RNAdependent RNA polymerase [Rhizoctonia solani alphaviruslike 3]
Mineral_R_127_134028_1_Kitrinoviricota	26	31	DLAQQV	6	50	Plus	polyprotein [Helicobasidium mompa alphaendornavirus 1]
Mineral_R_127_134028_1_Kitrinoviricota	4	9	EPTRQV	6	50	Plus	hypothetical protein PEV1p1 [Phytophthora alphaendornavirus 1]
Mineral_R_127_134028_1_Kitrinoviricota	26	31	DLAQQV	6	50	Plus	hypothetical protein PEV1p1 [Phytophthora alphaendornavirus 1]
Mineral_R_127_134028_1_Kitrinoviricota	57	62	DFWKHC	6	50	Plus	replicase [Agaricus bisporus endornavirus 1]
Mineral_R_127_134028_1_Kitrinoviricota	57	62	DFWKHC	6	50	Plus	209KDa protein [Broad bean necrosis virus]
Mineral_R_127_134028_1_Kitrinoviricota	30	35	QVKHTD	6	50	Plus	RdRp [Plasmopara viticola associated alphalike virus 1]
Mineral_R_127_134028_1_Kitrinoviricota	26	31	DLAQQV	6	50	Plus	polyprotein [Cluster bean endornavirus 1]
Mineral_R_127_134028_1_Kitrinoviricota	26	31	DLAQQV	6	50	Plus	ORFA+B [Vicia faba alphaendornavirus]
Mineral_R_127_134028_1_Kitrinoviricota	47	52	KLLGVC	6	50	Plus	replication-related polyprotein [Grapevine leafroll-associated virus 1]
Mineral_R_127_134028_1_Kitrinoviricota	26	31	DLAQQV	6	50	Plus	polyprotein [Rhizoctonia cerealis alphaendornavirus 1]
Mineral_R_127_134028_1_Kitrinoviricota	57	62	DFWKHC	6	50	Plus	polyprotein [Morchella importuna endornavirus 1]
Mineral_R_127_134028_1_Kitrinoviricota	26	31	DLAQQV	6	50	Plus	RNAdependent RNA polymerase, partial [Rhizoctonia solani alphaviruslike 2]
Mineral_R_127_134028_1_Kitrinoviricota	26	31	DLAQQV	6	50	Plus	alphaendornavirus 8_-_Amotif
Mineral_R_127_134028_1_Kitrinoviricota	26	31	DLAQQV	6	50	Plus	alphaendornavirus 8_-_Amotif
Mineral_R_127_134028_1_Kitrinoviricota	57	62	DFWKHC	6	50	Plus	hypothetical protein, partial [Thrips tabaci associated virga-like virus 1]
Mineral_R_127_134028_1_Kitrinoviricota	78	83	DAMRLT	6	50	Plus	JAAOEH010001530.1 32541812 OV.3 NODE_1520_truseq orf.9178
Mineral_R_127_134028_1_Kitrinoviricota	78	83	DAMRLT	6	50	Plus	JAAOEH010001852.1 11312618 OV.3 NODE_1842_truseq orf.11109
Mineral_R_127_134028_1_Kitrinoviricota	78	83	DAMRLT	6	50	Plus	JAAOEH010010935.1 11873 OV.3 NODE_10874_truseq orf.65614
Mineral_R_127_134028_1_Kitrinoviricota	78	83	DAMRLT	6	50	Plus	JAAOEH010002340.1 26551159 OV.3 NODE_2330_truseq orf.14039
Mineral_R_127_134028_1_Kitrinoviricota	78	83	DAMRLT	6	50	Plus	JAAOEH010011972.1 3221485 OV.3 NODE_11904_truseq orf.71833
Mineral_R_127_134028_1_Kitrinoviricota	32	37	KHTDHD	6	50	Plus	JAAOEH010002288.1 13652837 OV.61 NODE_2278_truseq orf.13725
Mineral_R_127_134028_1_Kitrinoviricota	12	17	SFAFFC	6	50	Plus	JAAOEH010002198.1 24881025 OV.61 NODE_2188_truseq orf.13186
Mineral_R_127_134028_1_Kitrinoviricota	57	62	DFWKHC	6	50	Plus	JAAOEH010002198.1 24881025 OV.61 NODE_2188_truseq orf.13186
Mineral_R_127_134028_1_Kitrinoviricota	26	31	DLAQQV	6	50	Plus	JAAOEH010001428.1 14622946 OV.3 NODE_1418_truseq orf.8563
Mineral_R_127_134028_1_Kitrinoviricota	12	17	SFAFFC	6	50	Plus	hypothetical protein 1 [Nodaviridae sp.]
Mineral_R_127_134028_1_Kitrinoviricota	57	62	DFWKHC	6	50	Plus	JAAOEH010001625.1 12382665 OV.61 NODE_1615_truseq orf.9746
Mineral_R_127_134028_1_Kitrinoviricota	14	19	AFFCFN	6	50	Plus	hypothetical protein [Beihai noda-like virus 30]
Mineral_R_127_134028_1_Kitrinoviricota	57	62	DFWKHC	6	50	Plus	JAAOEH010004028.1 10952552 OV.3 NODE_4013_truseq orf.24165
Mineral_R_127_134028_1_Kitrinoviricota	78	83	DAMRLT	6	50	Plus	JAAOEH010014501.1 11104 OV.3 NODE_14423_truseq orf.87007
Mineral_R_127_134028_1_Kitrinoviricota	57	62	DFWKHC	6	50	Plus	JAAOEH010003354.1 13822860 OV.3 NODE_3340_truseq orf.20120
Mineral_R_127_134028_1_Kitrinoviricota	57	62	DFWKHC	6	50	Plus	putative RNAdependent RNA polymerase, partial [Barns Ness serrated wrack nodalike virus 1]
Mineral_R_127_134028_1_Kitrinoviricota	78	83	DAMRLT	6	50	Plus	putative RdRp [Bat guano associated nodavirus GF4n]
Mineral_R_127_134028_1_Kitrinoviricota	78	83	DAMRLT	6	50	Plus	JAAOEH010003462.1 27251292 OV.3 NODE_3448_truseq orf.20770
Mineral_R_127_134028_1_Kitrinoviricota	78	83	DAMRLT	6	50	Plus	hypothetical protein [Hubei noda-like virus 6]
Mineral_R_127_134028_1_Kitrinoviricota	26	31	DLAQQV	6	50	Plus	JAAOEH010001516.1 14792975 OV.3 NODE_1506_truseq orf.9093
Mineral_R_127_134028_1_Kitrinoviricota	26	31	DLAQQV	6	50	Plus	JAAOEH010004522.1 1624134 OV.3 NODE_4502_truseq orf.27132
Mineral_R_127_134028_1_Kitrinoviricota	26	31	DLAQQV	6	50	Plus	JAAOEH010003314.1 11112577 OV.3 NODE_3300_truseq orf.19879
Mineral_R_127_134028_1_Kitrinoviricota	21	26	IMLEID	6	50	Plus	RdRp [Plasmopara viticola associated fusarivirus 1]
Mineral_R_127_134028_1_Kitrinoviricota	21	26	IMLEID	6	50	Plus	polyprotein [Monilinia fusarivirus G]
Mineral_R_127_134028_1_Kitrinoviricota	78	83	DAMRLT	6	50	Plus	sediment noda-like virus 6_-_Amotif
Mineral_R_127_134028_1_Kitrinoviricota	78	83	DAMRLT	6	50	Plus	putative polymerase, partial [Craigmillar Park virus]
Mineral_R_127_134028_1_Kitrinoviricota	78	83	DAMRLT	6	50	Plus	JAAOEH010001899.1 28761437 OV.3 NODE_1889_truseq orf.11392
Mineral_R_127_134028_1_Kitrinoviricota	62	67	CHHRWA	6	50	Plus	putative replicase, partial [Barns Ness breadcrumb sponge tombuslike virus 1]
Mineral_R_127_134028_1_Kitrinoviricota	78	83	DAMRLT	6	50	Plus	Mongolia betacarmovirus_-_Amotif
Mineral_R_127_134028_1_Kitrinoviricota	78	83	DAMRLT	6	50	Plus	sediment alphanecrovirus_-_Amotif
Mineral_R_127_134028_1_Kitrinoviricota	78	83	DAMRLT	6	50	Plus	tombus-like virus 1_-_Amotif
Mineral_R_127_134028_1_Kitrinoviricota	62	67	CHHRWA	6	50	Plus	hypothetical protein 1 [Beihai tombuslike virus 10]
Mineral_R_127_134028_1_Kitrinoviricota	78	83	DAMRLT	6	50	Plus	hypothetical protein 1 [Beihai tombuslike virus 10]
Mineral_R_127_134028_1_Kitrinoviricota	32	37	KHTDHD	6	50	Plus	RNAdependent RNA polymerase [Hubei tombuslike virus 28]
Mineral_R_127_134028_1_Kitrinoviricota	32	37	KHTDHD	6	50	Plus	RNAdependent RNA polymerase, partial [Erinaceus virus H14]
Mineral_R_127_134028_1_Kitrinoviricota	78	83	DAMRLT	6	50	Plus	JAAOEH010003333.1 10142537 OV.71 NODE_3319_truseq orf.19995
Mineral_R_127_134028_1_Kitrinoviricota	78	83	DAMRLT	6	50	Plus	JAAOEH010002408.1 33311811 OV.137 NODE_2398_truseq orf.14446
Mineral_R_127_134028_1_Kitrinoviricota	44	49	EIYKLL	6	50	Plus	JAAOEH010001768.1 35032004 OV.5 NODE_1758_truseq orf.10607
Mineral_R_127_134028_1_Kitrinoviricota	78	83	DAMRLT	6	50	Plus	JAAOEH010002321.1 30781585 OV.79 NODE_2311_truseq orf.13926
Mineral_R_127_134028_1_Kitrinoviricota	78	83	DAMRLT	6	50	Plus	JAAOEH010002676.1 27071217 OV.11 NODE_2665_truseq orf.16054
Mineral_R_127_134028_1_Kitrinoviricota	78	83	DAMRLT	6	50	Plus	JAAOEH010002545.1 7622246 OV.5 NODE_2535_truseq orf.15267
Mineral_R_127_134028_1_Kitrinoviricota	78	83	DAMRLT	6	50	Plus	JAAOEH010003490.1 8842356 OV.35 NODE_3475_truseq orf.20936
Mineral_R_127_134028_1_Kitrinoviricota	44	49	EIYKLL	6	50	Plus	JAAOEH010001987.1 8682325 OV.5 NODE_1977_truseq orf.11917
Mineral_R_127_134028_1_Kitrinoviricota	78	83	DAMRLT	6	50	Plus	JAAOEH010003107.1 11082559 OV.284 NODE_3094_truseq orf.18637
Mineral_R_127_134028_1_Kitrinoviricota	78	83	DAMRLT	6	50	Plus	JAAOEH010002527.1 8812329 OV.11 NODE_2517_truseq orf.15158
Mineral_R_127_134028_1_Kitrinoviricota	78	83	DAMRLT	6	50	Plus	JAAOEH010002850.1 25031073 OV.112 NODE_2838_truseq orf.17100
Mineral_R_127_134028_1_Kitrinoviricota	78	83	DAMRLT	6	50	Plus	JAAOEH010001109.1 16193046 OV.126 NODE_1101_truseq orf.6650
Mineral_R_127_134028_1_Kitrinoviricota	37	42	DLINVE	6	50	Plus	JAAOEH010007016.1 5431955 OV.4 NODE_6976_truseq orf.42093
Mineral_R_127_134028_1_Kitrinoviricota	78	83	DAMRLT	6	50	Plus	hypothetical protein 2 [Wenzhou tombuslike virus 7]
Mineral_R_127_134028_1_Kitrinoviricota	76	81	VGDAMR	6	50	Plus	JAAOEH010001540.1 1539172 OV.4 NODE_1530_truseq orf.9240
Mineral_R_127_134028_1_Kitrinoviricota	57	62	DFWKHC	6	50	Plus	JAAOEH010000879.1 1789479 OV.4 NODE_872_truseq orf.5273
Mineral_R_127_134028_1_Kitrinoviricota	32	37	KHTDHD	6	50	Plus	hypothetical protein 2 [Hubei tombuslike virus 29]
Mineral_R_127_134028_1_Kitrinoviricota	78	83	DAMRLT	6	50	Plus	JAAOEH010008938.1 111279 OV.26 NODE_8891_truseq orf.53624
Mineral_R_127_134028_1_Kitrinoviricota	32	37	KHTDHD	6	50	Plus	hypothetical protein 2 [Wuhan spider virus 9]
Mineral_R_127_134028_1_Kitrinoviricota	12	17	SFAFFC	6	50	Plus	JAAOEH010014788.1 31226 OV.4 NODE_14706_truseq orf.88731
Mineral_R_127_134028_1_Kitrinoviricota	37	42	DLINVE	6	50	Plus	JAAOEH010000824.1 32782130 OV.12 NODE_819_truseq orf.4944
Mineral_R_127_134028_1_Kitrinoviricota	30	35	QVKHTD	6	50	Plus	putative polymerase [Teise virus]
Mineral_R_127_134028_1_Kitrinoviricota	32	37	KHTDHD	6	50	Plus	hypothetical protein 1 [Tartou virus]
Mineral_R_127_134028_1_Kitrinoviricota	30	35	QVKHTD	6	50	Plus	JAAOEH010021844.1 1101069 OV.78 NODE_21727_truseq orf.131102
Mineral_R_127_51126_1_Kitrinoviricota	46	51	IMSMWD	6	50	Plus	hypothetical polyprotein [Diatom colony associated ssRNA virus 1]
Mineral_R_127_51126_1_Kitrinoviricota	52	57	DTDLTD	6	50	Plus	RNA-dependent RNA polymerase NS5B [Hepacivirus L]
Mineral_R_127_51126_1_Kitrinoviricota	52	57	DTDLTD	6	50	Plus	C, prM, M, E, NS1, NS2A, NS2B, NS3, NS4A, NS4B, and NS5 polyprotein [Japanese encephalitis virus]
Mineral_R_127_51126_1_Kitrinoviricota	52	57	DTDLTD	6	50	Plus	polyprotein [Bat pestivirus BtSkPestV1/GX2017]
Mineral_R_127_51126_1_Kitrinoviricota	98	103	LTKAAN	6	50	Plus	polyprotein [Bat pestivirus BtSkPestV1/GX2017]
Mineral_R_127_51126_1_Kitrinoviricota	52	57	DTDLTD	6	50	Plus	non-structural protein NS5b, partial [Hepacivirus C]
Mineral_R_127_51126_1_Kitrinoviricota	40	45	EIVDND	6	50	Plus	RNA-dependent RNA polymerase NS5B [Guereza hepacivirus]
Mineral_R_127_51126_1_Kitrinoviricota	52	57	DTDLTD	6	50	Plus	RNA-dependent RNA polymerase NS5B [Hepacivirus K]
Mineral_R_127_51126_1_Kitrinoviricota	52	57	DTDLTD	6	50	Plus	RNA-dependent RNA polymerase NS5B [Bat hepacivirus]
Mineral_R_127_51126_1_Kitrinoviricota	52	57	DTDLTD	6	50	Plus	nonstructural protein NS5B [Equine hepacivirus JPN3/JAPAN/2013]
Mineral_R_127_51126_1_Kitrinoviricota	52	57	DTDLTD	6	50	Plus	polyprotein [Nanay virus]
Mineral_R_127_51126_1_Kitrinoviricota	52	57	DTDLTD	6	50	Plus	polyprotein, partial [Chinese softshell turtle hepacivirus]
Mineral_R_127_51126_1_Kitrinoviricota	52	57	DTDLTD	6	50	Plus	polyprotein [Gammarus chevreuxi flavivirus]
Mineral_R_127_51126_1_Kitrinoviricota	46	51	IMSMWD	6	50	Plus	polyprotein [Southern pygmy squid flavivirus]
Mineral_R_127_51126_1_Kitrinoviricota	108	113	AVSGRL	6	50	Plus	polyprotein [Southern pygmy squid flavivirus]
Mineral_R_127_51126_1_Kitrinoviricota	46	51	IMSMWD	6	50	Plus	putative polyprotein [Lampyris noctiluca flavivirus 1]
Mineral_R_127_51126_1_Kitrinoviricota	46	51	IMSMWD	6	50	Plus	polyprotein [Zika virus]
Mineral_R_127_51126_1_Kitrinoviricota	52	57	DTDLTD	6	50	Plus	polyprotein [Zika virus]
Mineral_R_127_51126_1_Kitrinoviricota	54	59	DLTDWN	6	50	Plus	polyprotein [Zika virus]
Mineral_R_127_51126_1_Kitrinoviricota	52	57	DTDLTD	6	50	Plus	polyprotein [Rodent hepacvirus]
Mineral_R_127_51126_1_Kitrinoviricota	52	57	DTDLTD	6	50	Plus	polyprotein [Xiamen sepia Stingray hepacivirus]
Mineral_R_127_51126_1_Kitrinoviricota	17	22	RTKKRQ	6	50	Plus	polyprotein [Xiamen guitarfish hepacivirus]
Mineral_R_127_51126_1_Kitrinoviricota	52	57	DTDLTD	6	50	Plus	polyprotein [Xiamen guitarfish hepacivirus]
Mineral_R_127_51126_1_Kitrinoviricota	52	57	DTDLTD	6	50	Plus	polyprotein, partial [Wenling moray eel hepacivirus]
Mineral_R_127_51126_1_Kitrinoviricota	52	57	DTDLTD	6	50	Plus	polyprotein [Western African lungfish hepacivirus]
Mineral_R_127_51126_1_Kitrinoviricota	28	33	WANVVD	6	50	Plus	polyprotein [Bat pegivirus]
Mineral_R_127_51126_1_Kitrinoviricota	62	67	FAPKND	6	50	Plus	polyprotein [Bald eagle hepacivirus]
Mineral_R_127_51126_1_Kitrinoviricota	46	51	IMSMWD	6	50	Plus	polyprotein [Wenzhou shark flavivirus]
Mineral_R_127_51126_1_Kitrinoviricota	46	51	IMSMWD	6	50	Plus	polyprotein [Shayang fly virus 4]
Mineral_R_127_51126_1_Kitrinoviricota	46	51	IMSMWD	6	50	Plus	RdRp [Plasmopara viticola associated flavilike virus 1]
Mineral_R_127_51126_1_Kitrinoviricota	46	51	IMSMWD	6	50	Plus	polyprotein [Soybean cyst nematode virus 5]
Mineral_R_127_51126_1_Kitrinoviricota	46	51	IMSMWD	6	50	Plus	polyprotein [Xiamen fanray pesti-like virus]
Mineral_R_127_51126_1_Kitrinoviricota	52	57	DTDLTD	6	50	Plus	polyprotein [Hepacivirus C]
Mineral_R_127_51126_1_Kitrinoviricota	52	57	DTDLTD	6	50	Plus	NS5B protein, partial [Hepacivirus C]
Mineral_R_127_51126_1_Kitrinoviricota	52	57	DTDLTD	6	50	Plus	RNA-dependent RNA polymerase, partial [Hepacivirus C]
Mineral_R_127_51126_1_Kitrinoviricota	52	57	DTDLTD	6	50	Plus	non-structural protein 5b, partial [Hepatitis C virus genotype 1]
Mineral_R_127_51126_1_Kitrinoviricota	46	51	IMSMWD	6	50	Plus	hepe-like virus 5_-_Amotif
Mineral_R_127_51126_1_Kitrinoviricota	57	62	DWNERF	6	50	Plus	hepe-like virus 4_-_Amotif
Mineral_R_127_51126_1_Kitrinoviricota	46	51	IMSMWD	6	50	Plus	hepe-like virus 6_-_Amotif
Mineral_R_127_51126_1_Kitrinoviricota	57	62	DWNERF	6	50	Plus	RNA-dependent RNA polymerase [Hepeviridae sp.]
Mineral_R_127_51126_1_Kitrinoviricota	46	51	IMSMWD	6	50	Plus	JAAOEH010000430.1 33011964 OV.194 NODE_427_truseq orf.2578
Mineral_R_127_51126_1_Kitrinoviricota	73	78	RATETE	6	50	Plus	RNAdependent RNA polymerase, partial [Fesavirus 2]
Mineral_R_127_51126_1_Kitrinoviricota	52	57	DTDLTD	6	50	Plus	replicative protein [Halhan virus 2]
Mineral_R_127_51126_1_Kitrinoviricota	52	57	DTDLTD	6	50	Plus	alphaendornavirus 3_-_Amotif
Mineral_R_127_51126_1_Kitrinoviricota	16	21	DRTKKR	6	50	Plus	alphaendornavirus 4_-_Amotif
Mineral_R_127_51126_1_Kitrinoviricota	54	59	DLTDWN	6	50	Plus	alphaendornavirus 4_-_Amotif
Mineral_R_127_51126_1_Kitrinoviricota	97	102	VLTKAA	6	50	Plus	alphaendornavirus 4_-_Amotif
Mineral_R_127_51126_1_Kitrinoviricota	54	59	DLTDWN	6	50	Plus	alphaendornavirus 1_-_Amotif
Mineral_R_127_51126_1_Kitrinoviricota	54	59	DLTDWN	6	50	Plus	polyprotein [Sclerotinia sclerotiorum RNA virus L]
Mineral_R_127_51126_1_Kitrinoviricota	45	50	DIMSMW	6	50	Plus	nonstructural polyprotein precursor nsP1234 [Whataroa virus]
Mineral_R_127_51126_1_Kitrinoviricota	45	50	DIMSMW	6	50	Plus	polyprotein, partial [Maize pteridovirus 1]
Mineral_R_127_51126_1_Kitrinoviricota	46	51	IMSMWD	6	50	Plus	replicase protein [Nephila clavipes virus 4]
Mineral_R_127_51126_1_Kitrinoviricota	45	50	DIMSMW	6	50	Plus	nonstructural polyprotein [Wenling hagfish alphavirus]
Mineral_R_127_51126_1_Kitrinoviricota	54	59	DLTDWN	6	50	Plus	hypothetical protein PEV1p1 [Phytophthora alphaendornavirus 1]
Mineral_R_127_51126_1_Kitrinoviricota	32	37	VDSQMG	6	50	Plus	replicase-associated polyprotein [Japanese holly fern mottle virus]
Mineral_R_127_51126_1_Kitrinoviricota	45	50	DIMSMW	6	50	Plus	replicase-associated polyprotein [Japanese holly fern mottle virus]
Mineral_R_127_51126_1_Kitrinoviricota	16	21	DRTKKR	6	50	Plus	replicase [Agaricus bisporus endornavirus 1]
Mineral_R_127_51126_1_Kitrinoviricota	18	23	TKKRQV	6	50	Plus	RdRp [Plasmopara viticola associated alphalike virus 1]
Mineral_R_127_51126_1_Kitrinoviricota	67	72	DVVIKA	6	50	Plus	ORFA+B [Vicia faba alphaendornavirus]
Mineral_R_127_51126_1_Kitrinoviricota	62	67	FAPKND	6	50	Plus	polyprotein [Ceratobasidium endornavirus D]
Mineral_R_127_51126_1_Kitrinoviricota	46	51	IMSMWD	6	50	Plus	RNA polymerase [Tobacco rattle virus]
Mineral_R_127_51126_1_Kitrinoviricota	16	21	DRTKKR	6	50	Plus	RNAdependent RNA polymerase [Kerstinbo virus]
Mineral_R_127_51126_1_Kitrinoviricota	46	51	IMSMWD	6	50	Plus	RNAdependent RNA polymerase, partial [Rosellinia necatrix virgalikevirus 1]
Mineral_R_127_51126_1_Kitrinoviricota	28	33	WANVVD	6	50	Plus	JAAOEH010001530.1 32541812 OV.3 NODE_1520_truseq orf.9178
Mineral_R_127_51126_1_Kitrinoviricota	28	33	WANVVD	6	50	Plus	JAAOEH010001852.1 11312618 OV.3 NODE_1842_truseq orf.11109
Mineral_R_127_51126_1_Kitrinoviricota	62	67	FAPKND	6	50	Plus	JAAOEH010002794.1 11622511 OV.3 NODE_2782_truseq orf.16759
Mineral_R_127_51126_1_Kitrinoviricota	43	48	DNDIMS	6	50	Plus	JAAOEH010000584.1 13562819 OV.3 NODE_580_truseq orf.3501
Mineral_R_127_51126_1_Kitrinoviricota	52	57	DTDLTD	6	50	Plus	JAAOEH010000584.1 13562819 OV.3 NODE_580_truseq orf.3501
Mineral_R_127_51126_1_Kitrinoviricota	51	56	DDTDLT	6	50	Plus	JAAOEH010002288.1 13652837 OV.61 NODE_2278_truseq orf.13725
Mineral_R_127_51126_1_Kitrinoviricota	54	59	DLTDWN	6	50	Plus	JAAOEH010002288.1 13652837 OV.61 NODE_2278_truseq orf.13725
Mineral_R_127_51126_1_Kitrinoviricota	52	57	DTDLTD	6	50	Plus	RNAdependent RNA polymerase, partial [Hypnovirus RML54]
Mineral_R_127_51126_1_Kitrinoviricota	43	48	DNDIMS	6	50	Plus	sediment noda-like virus 6_-_Amotif
Mineral_R_127_51126_1_Kitrinoviricota	52	57	DTDLTD	6	50	Plus	sediment noda-like virus 6_-_Amotif
Mineral_R_127_51126_1_Kitrinoviricota	32	37	VDSQMG	6	50	Plus	RdRp [Sanxia water strider virus 19]
Mineral_R_127_51126_1_Kitrinoviricota	46	51	IMSMWD	6	50	Plus	JAAOEH010001347.1 18433318 OV.3 NODE_1339_truseq orf.8077
Mineral_R_127_51126_1_Kitrinoviricota	51	56	DDTDLT	6	50	Plus	JAAOEH010003462.1 27251292 OV.3 NODE_3448_truseq orf.20770
Mineral_R_127_51126_1_Kitrinoviricota	58	63	WNERFA	6	50	Plus	JAAOEH010004250.1 7102182 OV.3 NODE_4234_truseq orf.25496
Mineral_R_127_51126_1_Kitrinoviricota	46	51	IMSMWD	6	50	Plus	JAAOEH010001036.1 18283336 OV.3 NODE_1028_truseq orf.6211
Mineral_R_127_51126_1_Kitrinoviricota	46	51	IMSMWD	6	50	Plus	JAAOEH010001388.1 32641831 OV.3 NODE_1378_truseq orf.8326
Mineral_R_127_51126_1_Kitrinoviricota	45	50	DIMSMW	6	50	Plus	JAAOEH010019199.1 11723 OV.3 NODE_19096_truseq orf.115235
Mineral_R_127_51126_1_Kitrinoviricota	46	51	IMSMWD	6	50	Plus	RNA-dependent RNA polymerase [Humaita-Tubiacanga virus]
Mineral_R_127_51126_1_Kitrinoviricota	46	51	IMSMWD	6	50	Plus	RdRp [Wuhan house centipede virus 5]
Mineral_R_127_51126_1_Kitrinoviricota	46	51	IMSMWD	6	50	Plus	carmotetra-like virus_-_Amotif
Mineral_R_127_51126_1_Kitrinoviricota	54	59	DLTDWN	6	50	Plus	carmotetra-like virus_-_Amotif
Mineral_R_127_51126_1_Kitrinoviricota	46	51	IMSMWD	6	50	Plus	RNA-dependent RNA polymerase [Penicillium roqueforti ssRNA mycovirus 1]
Mineral_R_127_51126_1_Kitrinoviricota	46	51	IMSMWD	6	50	Plus	175 kDa protein [Pleospora typhicola fusarivirus 1]
Mineral_R_127_51126_1_Kitrinoviricota	46	51	IMSMWD	6	50	Plus	RdRp [Plasmopara viticola associated fusarivirus 1]
Mineral_R_127_51126_1_Kitrinoviricota	46	51	IMSMWD	6	50	Plus	RNA-dependent RNA polymerase [Neurospora crassa fusarivirus 1]
Mineral_R_127_51126_1_Kitrinoviricota	46	51	IMSMWD	6	50	Plus	JAAOEH010009009.1 13294 OV.3 NODE_8962_truseq orf.54052
Mineral_R_127_51126_1_Kitrinoviricota	46	51	IMSMWD	6	50	Plus
Mineral_R_127_51126_1_Kitrinoviricota	43	48	DNDIMS	6	50	Plus	JAAOEH010005328.1 1704238 OV.3 NODE_5299_truseq orf.31968
Mineral_R_127_51126_1_Kitrinoviricota	58	63	WNERFA	6	50	Plus	JAAOEH010002141.1 12152663 OV.61 NODE_2131_truseq orf.12843
Mineral_R_127_51126_1_Kitrinoviricota	54	59	DLTDWN	6	50	Plus	RNA-dependent RNA polymerase [Wenling chuvirus-like virus 2]
Mineral_R_127_51126_1_Kitrinoviricota	54	59	DLTDWN	6	50	Plus	polymerase [Tacheng Tick Virus 5]
Mineral_R_127_51126_1_Kitrinoviricota	52	57	DTDLTD	6	50	Plus	JAAOEH010004532.1 14242686 OV.3 NODE_4512_truseq orf.27188
Mineral_R_127_51126_1_Kitrinoviricota	52	57	DTDLTD	6	50	Plus	JAAOEH010002288.1 13652837 OV.61 NODE_2278_truseq orf.13725
Mineral_R_127_51126_1_Kitrinoviricota	54	59	DLTDWN	6	50	Plus	RNAdependent RNA polymerase [Culex mosquito virus 2]
Mineral_R_127_51126_1_Kitrinoviricota	46	51	IMSMWD	6	50	Plus	sediment noda-like virus 2_-_Amotif
Mineral_R_127_51126_1_Kitrinoviricota	51	56	DDTDLT	6	50	Plus	farmland noda-like virus_-_Amotif
Mineral_R_127_51126_1_Kitrinoviricota	16	21	DRTKKR	6	50	Plus	JAAOEH010002968.1 2811771 OV.3 NODE_2956_truseq orf.17804
Mineral_R_127_51126_1_Kitrinoviricota	16	21	DRTKKR	6	50	Plus	uncharacterized protein LOC115883759 [Sitophilus oryzae]
Mineral_R_127_51126_1_Kitrinoviricota	51	56	DDTDLT	6	50	Plus	JAAOEH010001899.1 28761437 OV.3 NODE_1889_truseq orf.11392
Mineral_R_127_51126_1_Kitrinoviricota	92	97	THSRPV	6	50	Plus	putative replicase, partial [Barns Ness breadcrumb sponge tombuslike virus 1]
Mineral_R_127_51126_1_Kitrinoviricota	46	51	IMSMWD	6	50	Plus	RNAdependent RNA polymerase [Jasmine mosaicassociated virus 2]
Mineral_R_127_51126_1_Kitrinoviricota	46	51	IMSMWD	6	50	Plus	sobeli-like virus 1_-_Amotif
Mineral_R_127_51126_1_Kitrinoviricota	16	21	DRTKKR	6	50	Plus	tombus-like virus 3_-_Amotif
Mineral_R_127_51126_1_Kitrinoviricota	62	67	FAPKND	6	50	Plus	tombus-like virus 3_-_Amotif
Mineral_R_127_51126_1_Kitrinoviricota	46	51	IMSMWD	6	50	Plus	barna-like virus 1_-_Amotif
Mineral_R_127_51126_1_Kitrinoviricota	46	51	IMSMWD	6	50	Plus	luteo-like virus 4_-_Amotif
Mineral_R_127_51126_1_Kitrinoviricota	46	51	IMSMWD	6	50	Plus	putative replicase [Barns Ness breadcrumb sponge tombuslike virus 2]
Mineral_R_127_51126_1_Kitrinoviricota	46	51	IMSMWD	6	50	Plus	RNA-dependent RNA-polymerase [Norway luteo-like virus 2]
Mineral_R_127_51126_1_Kitrinoviricota	46	51	IMSMWD	6	50	Plus	sobeli-like virus_-_Amotif
Mineral_R_127_51126_1_Kitrinoviricota	52	57	DTDLTD	6	50	Plus	luteo-like virus 5_-_Amotif
Mineral_R_127_51126_1_Kitrinoviricota	54	59	DLTDWN	6	50	Plus	RNAdependent RNApolymerase [Norway luteolike virus 4]
Mineral_R_127_51126_1_Kitrinoviricota	46	51	IMSMWD	6	50	Plus	tombus-like virus 1_-_Amotif
Mineral_R_127_51126_1_Kitrinoviricota	92	97	THSRPV	6	50	Plus	RNA-dependent RNA polymerase [Riboviria sp.]
Mineral_R_127_51126_1_Kitrinoviricota	51	56	DDTDLT	6	50	Plus	RNAdependent RNA polymerase, partial [Erinaceus virus H14]
Mineral_R_127_51126_1_Kitrinoviricota	58	63	WNERFA	6	50	Plus	replicase/polymerase, partial [Nootka lupine vein clearing virus]
Mineral_R_127_51126_1_Kitrinoviricota	62	67	FAPKND	6	50	Plus	hypothetical protein 2 [Changjiang tombuslike virus 8]
Mineral_R_127_51126_1_Kitrinoviricota	84	89	KYTMVE	6	50	Plus	JAAOEH010001864.1 1753194 OV.4 NODE_1854_truseq orf.11183
Mineral_R_127_51126_1_Kitrinoviricota	46	51	IMSMWD	6	50	Plus	RNAdependent RNApolymerase [Norway luteolike virus 1]
Mineral_R_127_51126_1_Kitrinoviricota	46	51	IMSMWD	6	50	Plus	hypothetical protein 2 [Hubei tombuslike virus 12]
Mineral_R_127_51126_1_Kitrinoviricota	54	59	DLTDWN	6	50	Plus	JAAOEH010003333.1 10142537 OV.71 NODE_3319_truseq orf.19995
Mineral_R_127_51126_1_Kitrinoviricota	16	21	DRTKKR	6	50	Plus	JAAOEH010001768.1 35032004 OV.5 NODE_1758_truseq orf.10607
Mineral_R_127_51126_1_Kitrinoviricota	51	56	DDTDLT	6	50	Plus	JAAOEH010001768.1 35032004 OV.5 NODE_1758_truseq orf.10607
Mineral_R_127_51126_1_Kitrinoviricota	84	89	KYTMVE	6	50	Plus	JAAOEH010001633.1 29684464 OV.4 NODE_1623_truseq orf.9793
Mineral_R_127_51126_1_Kitrinoviricota	28	33	WANVVD	6	50	Plus	JAAOEH010002545.1 7622246 OV.5 NODE_2535_truseq orf.15267
Mineral_R_127_51126_1_Kitrinoviricota	84	89	KYTMVE	6	50	Plus	JAAOEH010001123.1 21083589 OV.4 NODE_1115_truseq orf.6734
Mineral_R_127_51126_1_Kitrinoviricota	71	76	KARATE	6	50	Plus	RNA-dependent RNA polymerase [Riboviria sp.]
Mineral_R_127_51126_1_Kitrinoviricota	62	67	FAPKND	6	50	Plus	JAAOEH010003472.1 2248770 OV.5 NODE_3457_truseq orf.20831
Mineral_R_127_51126_1_Kitrinoviricota	58	63	WNERFA	6	50	Plus	JAAOEH010003490.1 8842356 OV.35 NODE_3475_truseq orf.20936
Mineral_R_127_51126_1_Kitrinoviricota	73	78	RATETE	6	50	Plus	JAAOEH010004159.1 11282600 OV.4 NODE_4143_truseq orf.24951
Mineral_R_127_51126_1_Kitrinoviricota	16	21	DRTKKR	6	50	Plus	JAAOEH010001855.1 32281759 OV.5 NODE_1845_truseq orf.11129
Mineral_R_127_51126_1_Kitrinoviricota	54	59	DLTDWN	6	50	Plus	JAAOEH010001855.1 32281759 OV.5 NODE_1845_truseq orf.11129
Mineral_R_127_51126_1_Kitrinoviricota	62	67	FAPKND	6	50	Plus	JAAOEH010001855.1 32281759 OV.5 NODE_1845_truseq orf.11129
Mineral_R_127_51126_1_Kitrinoviricota	62	67	FAPKND	6	50	Plus	JAAOEH010001228.1 14882942 OV.5 NODE_1220_truseq orf.7365
Mineral_R_127_51126_1_Kitrinoviricota	46	51	IMSMWD	6	50	Plus	barna-like virus 7_-_Amotif
Mineral_R_127_51126_1_Kitrinoviricota	16	21	DRTKKR	6	50	Plus	JAAOEH010001759.1 11402576 OV.5 NODE_1749_truseq orf.10551
Mineral_R_127_51126_1_Kitrinoviricota	62	67	FAPKND	6	50	Plus	JAAOEH010001759.1 11402576 OV.5 NODE_1749_truseq orf.10551
Mineral_R_127_51126_1_Kitrinoviricota	81	86	GTTKYT	6	50	Plus	JAAOEH010001759.1 11402576 OV.5 NODE_1749_truseq orf.10551
Mineral_R_127_51126_1_Kitrinoviricota	84	89	KYTMVE	6	50	Plus	JAAOEH010003432.1 14952928 OV.4 NODE_3418_truseq orf.20587
Mineral_R_127_51126_1_Kitrinoviricota	46	51	IMSMWD	6	50	Plus	RdRp [Xingshan nematode virus 5]
Mineral_R_127_51126_1_Kitrinoviricota	52	57	DTDLTD	6	50	Plus	RdRp [Xingshan nematode virus 5]
Mineral_R_127_51126_1_Kitrinoviricota	28	33	WANVVD	6	50	Plus	JAAOEH010002850.1 25031073 OV.112 NODE_2838_truseq orf.17100
Mineral_R_127_51126_1_Kitrinoviricota	62	67	FAPKND	6	50	Plus	JAAOEH010005501.1 2441674 OV.5 NODE_5471_truseq orf.33001
Mineral_R_127_51126_1_Kitrinoviricota	84	89	KYTMVE	6	50	Plus	JAAOEH010002234.1 11392533 OV.4 NODE_2224_truseq orf.13400
Mineral_R_127_51126_1_Kitrinoviricota	84	89	KYTMVE	6	50	Plus	JAAOEH010001873.1 34582070 OV.4 NODE_1863_truseq orf.11236
Mineral_R_127_51126_1_Kitrinoviricota	62	67	FAPKND	6	50	Plus	JAAOEH010004059.1 71395 OV.5 NODE_4044_truseq orf.24349
Mineral_R_127_51126_1_Kitrinoviricota	45	50	DIMSMW	6	50	Plus	JAAOEH010000779.1 24943873 OV.4 NODE_774_truseq orf.4669
Mineral_R_127_51126_1_Kitrinoviricota	84	89	KYTMVE	6	50	Plus	JAAOEH010000779.1 24943873 OV.4 NODE_774_truseq orf.4669
Mineral_R_127_51126_1_Kitrinoviricota	43	48	DNDIMS	6	50	Plus	JAAOEH010001540.1 1539172 OV.4 NODE_1530_truseq orf.9240
Mineral_R_127_51126_1_Kitrinoviricota	54	59	DLTDWN	6	50	Plus	JAAOEH010008901.1 13553 OV.4 NODE_8854_truseq orf.53405
Mineral_R_127_51126_1_Kitrinoviricota	108	113	AVSGRL	6	50	Plus	RdRp [Beihai sobemolike virus 1]
Mineral_R_127_51126_1_Kitrinoviricota	84	89	KYTMVE	6	50	Plus	JAAOEH010003803.1 14622793 OV.4 NODE_3788_truseq orf.22813
Mineral_R_127_51126_1_Kitrinoviricota	54	59	DLTDWN	6	50	Plus	RdRp [Hubei diptera virus 13]
Mineral_R_127_51126_1_Kitrinoviricota	46	51	IMSMWD	6	50	Plus	JAAOEH010004472.1 9962123 OV.62 NODE_4453_truseq orf.26829
Mineral_R_127_51126_1_Kitrinoviricota	46	51	IMSMWD	6	50	Plus	JAAOEH010010670.1 118362 OV.12 NODE_10609_truseq orf.64024
Mineral_R_127_51126_1_Kitrinoviricota	62	67	FAPKND	6	50	Plus	JAAOEH010007655.1 1929820 OV.5 NODE_7614_truseq orf.45930
Mineral_R_127_51126_1_Kitrinoviricota	62	67	FAPKND	6	50	Plus	JAAOEH010017387.1 1281237 OV.12 NODE_17293_truseq orf.104342
Mineral_R_127_51126_1_Kitrinoviricota	46	51	IMSMWD	6	50	Plus	RNAdependent RNA polymerase [Culex associated luteo like virus]
Mineral_R_127_51126_1_Kitrinoviricota	46	51	IMSMWD	6	50	Plus	JAAOEH010001682.1 24213488 OV.80 NODE_1672_truseq orf.10089
Mineral_R_127_51126_1_Kitrinoviricota	46	51	IMSMWD	6	50	Plus	JAAOEH010000821.1 30331969 OV.62 NODE_816_truseq orf.4925
Mineral_R_127_51126_1_Kitrinoviricota	46	51	IMSMWD	6	50	Plus	JAAOEH010004742.1 23911339 OV.116 NODE_4722_truseq orf.28450
Mineral_R_127_51126_1_Kitrinoviricota	54	59	DLTDWN	6	50	Plus	JAAOEH010004742.1 23911339 OV.116 NODE_4722_truseq orf.28450
Mineral_R_127_51126_1_Kitrinoviricota	46	51	IMSMWD	6	50	Plus	JAAOEH010002020.1 24441428 OV.301 NODE_2010_truseq orf.12120
Mineral_R_127_51126_1_Kitrinoviricota	100	105	KAANQE	6	50	Plus	JAAOEH010011108.1 521038 OV.44 NODE_11046_truseq orf.66649
Mineral_R_127_51126_1_Kitrinoviricota	54	59	DLTDWN	6	50	Plus	RNA-dependent RNA polymerase [Caenorhabditis remanei]
Mineral_R_127_51126_1_Kitrinoviricota	54	59	DLTDWN	6	50	Plus	hypothetical protein 3, partial [Hubei sobemo-like virus 39]
Mineral_R_127_51126_1_Kitrinoviricota	46	51	IMSMWD	6	50	Plus	hypothetical protein 2 [Hubei diptera virus 12]
Mineral_R_127_51126_1_Kitrinoviricota	54	59	DLTDWN	6	50	Plus	hypothetical protein 2 [Hubei sobemo-like virus 35]
Mineral_R_127_51126_1_Kitrinoviricota	11	16	LNQARD	6	50	Plus	RNA-dependent RNA polymerase [Sherman virus]
Mineral_R_127_51126_1_Kitrinoviricota	46	51	IMSMWD	6	50	Plus	hypothetical protein [Hubei sobemo-like virus 26]
Mineral_R_127_51126_1_Kitrinoviricota	46	51	IMSMWD	6	50	Plus	hypothetical protein 2 [Beihai sobemo-like virus 22]
Mineral_R_127_51126_1_Kitrinoviricota	54	59	DLTDWN	6	50	Plus	hypothetical protein 2, partial [Hubei sobemo-like virus 17]
Mineral_R_127_51126_1_Kitrinoviricota	46	51	IMSMWD	6	50	Plus	hypothetical protein 2 [Hubei sobemo-like virus 2]
Mineral_R_127_51126_1_Kitrinoviricota	54	59	DLTDWN	6	50	Plus	deltaflexi-like virus 2_-_Amotif
Mineral_R_127_51126_1_Kitrinoviricota	54	59	DLTDWN	6	50	Plus	RNA-dependent RNA polymerase, partial [Rhizoctonia virus RS002]
Mineral_R_127_111100_1_Kitrinoviricota	93	98	CAKCDV	6	50	Plus	putative NS5B [Theiler's disease-associated virus]
Mineral_R_127_111100_1_Kitrinoviricota	43	48	TAIASA	6	50	Plus	polyprotein [Guangxi chinese leopard gecko hepacivirus]
Mineral_R_127_111100_1_Kitrinoviricota	83	88	LAEAFE	6	50	Plus	polyprotein [Guangxi chinese leopard gecko hepacivirus]
Mineral_R_127_111100_1_Kitrinoviricota	86	91	AFEAFD	6	50	Plus	polyprotein [Guangxi chinese leopard gecko hepacivirus]
Mineral_R_127_111100_1_Kitrinoviricota	111	116	ISALFD	6	50	Plus	polyprotein [Entebbe bat virus]
Mineral_R_127_111100_1_Kitrinoviricota	97	102	DVNGEI	6	50	Plus	NS5 [Anopheles flavivirus variant 1]
Mineral_R_127_111100_1_Kitrinoviricota	86	91	AFEAFD	6	50	Plus	polyprotein, partial [Wenling pestilike virus 2]
Mineral_R_127_111100_1_Kitrinoviricota	83	88	LAEAFE	6	50	Plus	polyprotein, partial [Hainan oriental leaf-toed gecko hepacivirus]
Mineral_R_127_111100_1_Kitrinoviricota	86	91	AFEAFD	6	50	Plus	polyprotein, partial [Hainan oriental leaf-toed gecko hepacivirus]
Mineral_R_127_111100_1_Kitrinoviricota	111	116	ISALFD	6	50	Plus	NS5-like protein [Wuhan cricket virus]
Mineral_R_127_111100_1_Kitrinoviricota	86	91	AFEAFD	6	50	Plus	hypothetical polyprotein, partial [Gentian Kobushoassociated virus]
Mineral_R_127_111100_1_Kitrinoviricota	97	102	DVNGEI	6	50	Plus	polyprotein [Southern pygmy squid flavivirus]
Mineral_R_127_111100_1_Kitrinoviricota	86	91	AFEAFD	6	50	Plus	NSP1 [Guaico Culex virus]
Mineral_R_127_111100_1_Kitrinoviricota	91	96	DICAKC	6	50	Plus	NSP1 [Guaico Culex virus]
Mineral_R_127_111100_1_Kitrinoviricota	111	116	ISALFD	6	50	Plus	NSP1 [Guaico Culex virus]
Mineral_R_127_111100_1_Kitrinoviricota	92	97	ICAKCD	6	50	Plus	polyprotein [Zika virus]
Mineral_R_127_111100_1_Kitrinoviricota	97	102	DVNGEI	6	50	Plus	polyprotein [Zika virus]
Mineral_R_127_111100_1_Kitrinoviricota	111	116	ISALFD	6	50	Plus	polyprotein [Zika virus]
Mineral_R_127_111100_1_Kitrinoviricota	86	91	AFEAFD	6	50	Plus	polyprotein [Western African lungfish hepacivirus]
Mineral_R_127_111100_1_Kitrinoviricota	91	96	DICAKC	6	50	Plus	polyprotein [Western African lungfish hepacivirus]
Mineral_R_127_111100_1_Kitrinoviricota	45	50	IASALG	6	50	Plus	polyprotein, partial [Barley aphid RNA virus 9]
Mineral_R_127_111100_1_Kitrinoviricota	86	91	AFEAFD	6	50	Plus	polyprotein, partial [Barley aphid RNA virus 9]
Mineral_R_127_111100_1_Kitrinoviricota	110	115	RISALF	6	50	Plus	polyprotein, partial [Barley aphid RNA virus 9]
Mineral_R_127_111100_1_Kitrinoviricota	111	116	ISALFD	6	50	Plus	polyprotein [Bat pegivirus]
Mineral_R_127_111100_1_Kitrinoviricota	91	96	DICAKC	6	50	Plus	ANT-5 [Toxocara canis]
Mineral_R_127_111100_1_Kitrinoviricota	22	27	GILCLK	6	50	Plus	non-structural protein 5b, partial [Hepatitis C virus genotype 1]
Mineral_R_127_111100_1_Kitrinoviricota	86	91	AFEAFD	6	50	Plus	porcine bastro-like virus_-_Amotif
Mineral_R_127_111100_1_Kitrinoviricota	86	91	AFEAFD	6	50	Plus	orthohepevirus_-_Amotif
Mineral_R_127_111100_1_Kitrinoviricota	92	97	ICAKCD	6	50	Plus	RNAdependent RNA polymerase [Beet soilborne mosaic virus]
Mineral_R_127_111100_1_Kitrinoviricota	86	91	AFEAFD	6	50	Plus	replicase [Hubei hepe-like virus 3]
Mineral_R_127_111100_1_Kitrinoviricota	116	121	DITNEH	6	50	Plus	putative replicase, partial [Barns Ness breadcrumb sponge hepelike virus 3]
Mineral_R_127_111100_1_Kitrinoviricota	116	121	DITNEH	6	50	Plus	replicase, partial [Hepeviridae sp.]
Mineral_R_127_111100_1_Kitrinoviricota	86	91	AFEAFD	6	50	Plus	RNAdependent RNA polymerase [Wenling thamnaconus striatus hepevirus]
Mineral_R_127_111100_1_Kitrinoviricota	86	91	AFEAFD	6	50	Plus	JAAOEH010000688.1 137455 OV.271 NODE_684_truseq orf.4126
Mineral_R_127_111100_1_Kitrinoviricota	86	91	AFEAFD	6	50	Plus	hypothetical protein [Hubei Beny-like virus 1]
Mineral_R_127_111100_1_Kitrinoviricota	86	91	AFEAFD	6	50	Plus	polyprotein [Hepeviridae sp.]
Mineral_R_127_111100_1_Kitrinoviricota	86	91	AFEAFD	6	50	Plus	nonstructural polyprotein, partial [Guangdong chinese water snake rubivirus]
Mineral_R_127_111100_1_Kitrinoviricota	55	60	DVLNYL	6	50	Plus	virgavirus 1_-_Amotif
Mineral_R_127_111100_1_Kitrinoviricota	86	91	AFEAFD	6	50	Plus	RNA dependent RNA polymerase [Blueberry virus A]
Mineral_R_127_111100_1_Kitrinoviricota	44	49	AIASAL	6	50	Plus	nonstructural polyprotein precursor nsP1234 [Whataroa virus]
Mineral_R_127_111100_1_Kitrinoviricota	111	116	ISALFD	6	50	Plus	nonstructural polyprotein precursor nsP1234 [Whataroa virus]
Mineral_R_127_111100_1_Kitrinoviricota	86	91	AFEAFD	6	50	Plus	RNAdependent RNA polymerase [Auricularia heimuer mycovirgavirus 1]
Mineral_R_127_111100_1_Kitrinoviricota	130	135	SLTRSK	6	50	Plus	hypothetical protein PEV1p1 [Phytophthora alphaendornavirus 1]
Mineral_R_127_111100_1_Kitrinoviricota	86	91	AFEAFD	6	50	Plus	209KDa protein [Broad bean necrosis virus]
Mineral_R_127_111100_1_Kitrinoviricota	86	91	AFEAFD	6	50	Plus	polyprotein [Cucurbit yellow stunting disorder virus]
Mineral_R_127_111100_1_Kitrinoviricota	55	60	DVLNYL	6	50	Plus	RNA replicase [Kyuri green mottle mosaic virus]
Mineral_R_127_111100_1_Kitrinoviricota	92	97	ICAKCD	6	50	Plus	polyprotein [Rhizoctonia solani endornavirus 4]
Mineral_R_127_111100_1_Kitrinoviricota	62	67	RPSTNH	6	50	Plus	polymerase [Apple mosaic virus]
Mineral_R_127_111100_1_Kitrinoviricota	92	97	ICAKCD	6	50	Plus	polyprotein [Rhizoctonia cerealis alphaendornavirus 1]
Mineral_R_127_111100_1_Kitrinoviricota	92	97	ICAKCD	6	50	Plus	polyprotein [Morchella importuna endornavirus 2]
Mineral_R_127_111100_1_Kitrinoviricota	116	121	DITNEH	6	50	Plus	RNAdependent RNA polymerase, partial [Rhizoctonia solani alphaviruslike 2]
Mineral_R_127_111100_1_Kitrinoviricota	86	91	AFEAFD	6	50	Plus	putative replicase readthrough protein [Eutypa lata UCREL1]
Mineral_R_127_111100_1_Kitrinoviricota	86	91	AFEAFD	6	50	Plus	putative RdRp [Leucocoprinus tobamovirus A]
Mineral_R_127_111100_1_Kitrinoviricota	86	91	AFEAFD	6	50	Plus	hypothetical protein, partial [Thrips tabaci associated virga-like virus 1]
Mineral_R_127_111100_1_Kitrinoviricota	92	97	ICAKCD	6	50	Plus	JAAOEH010000584.1 13562819 OV.3 NODE_580_truseq orf.3501
Mineral_R_127_111100_1_Kitrinoviricota	86	91	AFEAFD	6	50	Plus
Mineral_R_127_111100_1_Kitrinoviricota	86	91	AFEAFD	6	50	Plus	RNAdependent RNA polymerase [Rhizoctonia solani fusarivirus 1]
Mineral_R_127_111100_1_Kitrinoviricota	86	91	AFEAFD	6	50	Plus	JAAOEH010002198.1 24881025 OV.61 NODE_2188_truseq orf.13186
Mineral_R_127_111100_1_Kitrinoviricota	92	97	ICAKCD	6	50	Plus	JAAOEH010002198.1 24881025 OV.61 NODE_2188_truseq orf.13186
Mineral_R_127_111100_1_Kitrinoviricota	111	116	ISALFD	6	50	Plus	JAAOEH010002198.1 24881025 OV.61 NODE_2188_truseq orf.13186
Mineral_R_127_111100_1_Kitrinoviricota	86	91	AFEAFD	6	50	Plus	hypothetical protein 1 [Nodaviridae sp.]
Mineral_R_127_111100_1_Kitrinoviricota	111	116	ISALFD	6	50	Plus	hypothetical protein 1 [Nodaviridae sp.]
Mineral_R_127_111100_1_Kitrinoviricota	86	91	AFEAFD	6	50	Plus	RNAdependent RNA polymerase, partial [Hypnovirus RML54]
Mineral_R_127_111100_1_Kitrinoviricota	83	88	LAEAFE	6	50	Plus	RdRp [Botryosphaeria dothidea fusarivirus 1]
Mineral_R_127_111100_1_Kitrinoviricota	68	73	IFEELC	6	50	Plus	RNAdependent RNA polymerase [Zymoseptoria tritici fusarivirus 1]
Mineral_R_127_111100_1_Kitrinoviricota	68	73	IFEELC	6	50	Plus	sediment noda-like virus 1_-_Amotif
Mineral_R_127_111100_1_Kitrinoviricota	86	91	AFEAFD	6	50	Plus	sediment noda-like virus 1_-_Amotif
Mineral_R_127_111100_1_Kitrinoviricota	86	91	AFEAFD	6	50	Plus	permutotetra-like virus 3_-_Amotif
Mineral_R_127_111100_1_Kitrinoviricota	86	91	AFEAFD	6	50	Plus	JAAOEH010006511.1 4971966 OV.3 NODE_6473_truseq orf.39062
Mineral_R_127_111100_1_Kitrinoviricota	86	91	AFEAFD	6	50	Plus	JAAOEH010008219.1 581542 OV.3 NODE_8176_truseq orf.49309
Mineral_R_127_111100_1_Kitrinoviricota	86	91	AFEAFD	6	50	Plus	hypothetical protein [Beihai noda-like virus 30]
Mineral_R_127_111100_1_Kitrinoviricota	86	91	AFEAFD	6	50	Plus	JAAOEH010004052.1 10942560 OV.3 NODE_4037_truseq orf.24308
Mineral_R_127_111100_1_Kitrinoviricota	86	91	AFEAFD	6	50	Plus	JAAOEH010001981.1 30321512 OV.3 NODE_1971_truseq orf.11885
Mineral_R_127_111100_1_Kitrinoviricota	86	91	AFEAFD	6	50	Plus	RNAdependent RNA polymerase [Penaeus vannamei nodavirus]
Mineral_R_127_111100_1_Kitrinoviricota	55	60	DVLNYL	6	50	Plus	hypothetical protein [Hubei noda-like virus 25]
Mineral_R_127_111100_1_Kitrinoviricota	86	91	AFEAFD	6	50	Plus	RNA-dependent RNA polymerase [Macrophomina phaseolina single-stranded RNA virus 1]
Mineral_R_127_111100_1_Kitrinoviricota	86	91	AFEAFD	6	50	Plus	JAAOEH010001870.1 27101226 OV.3 NODE_1860_truseq orf.11220
Mineral_R_127_111100_1_Kitrinoviricota	86	91	AFEAFD	6	50	Plus	RNAdependent RNA polymerase [Sclerotium rolfsii fusarivirus 1]
Mineral_R_127_111100_1_Kitrinoviricota	86	91	AFEAFD	6	50	Plus	forest noda-like virus_-_Amotif
Mineral_R_127_111100_1_Kitrinoviricota	116	121	DITNEH	6	50	Plus	forest noda-like virus_-_Amotif
Mineral_R_127_111100_1_Kitrinoviricota	116	121	DITNEH	6	50	Plus	hypothetical protein 1 [Hubei noda-like virus 24]
Mineral_R_127_111100_1_Kitrinoviricota	86	91	AFEAFD	6	50	Plus	RNAdependent RNA polymerase, partial [Lunovirus]
Mineral_R_127_111100_1_Kitrinoviricota	86	91	AFEAFD	6	50	Plus	JAAOEH010015699.1 12896 OV.169 NODE_15611_truseq orf.94206
Mineral_R_127_111100_1_Kitrinoviricota	86	91	AFEAFD	6	50	Plus	JAAOEH010004250.1 7102182 OV.3 NODE_4234_truseq orf.25496
Mineral_R_127_111100_1_Kitrinoviricota	91	96	DICAKC	6	50	Plus	RNA-dependent RNA polymerase [Humaita-Tubiacanga virus]
Mineral_R_127_111100_1_Kitrinoviricota	110	115	RISALF	6	50	Plus	RNA-dependent RNA polymerase [Humaita-Tubiacanga virus]
Mineral_R_127_111100_1_Kitrinoviricota	110	115	RISALF	6	50	Plus	hypothetical protein [Hubei noda-like virus 6]
Mineral_R_127_111100_1_Kitrinoviricota	134	139	SKKAGQ	6	50	Plus	hypothetical protein 2 [Beihai sobemo-like virus 27]
Mineral_R_127_111100_1_Kitrinoviricota	111	116	ISALFD	6	50	Plus	JAAOEH010001516.1 14792975 OV.3 NODE_1506_truseq orf.9093
Mineral_R_127_111100_1_Kitrinoviricota	86	91	AFEAFD	6	50	Plus	sediment noda-like virus 1_-_Amotif
Mineral_R_127_111100_1_Kitrinoviricota	86	91	AFEAFD	6	50	Plus	RNA-dependent RNA polymerase [Penicillium roqueforti ssRNA mycovirus 1]
Mineral_R_127_111100_1_Kitrinoviricota	86	91	AFEAFD	6	50	Plus	RNA-depedent RNA polymerase [Pernambuco nodavirus]
Mineral_R_127_111100_1_Kitrinoviricota	86	91	AFEAFD	6	50	Plus	JAAOEH010002141.1 12152663 OV.61 NODE_2131_truseq orf.12843
Mineral_R_127_111100_1_Kitrinoviricota	111	116	ISALFD	6	50	Plus	hypothetical protein 2 [Beihai noda-like virus 25]
Mineral_R_127_111100_1_Kitrinoviricota	111	116	ISALFD	6	50	Plus	hypothetical protein 1, partial [Emilia sonchifolia noda-like virus]
Mineral_R_127_111100_1_Kitrinoviricota	86	91	AFEAFD	6	50	Plus	mountain noda-like virus 3_-_Amotif
Mineral_R_127_111100_1_Kitrinoviricota	124	129	HVENML	6	50	Plus	forest noda-like virus 1_-_Amotif
Mineral_R_127_111100_1_Kitrinoviricota	116	121	DITNEH	6	50	Plus	sediment noda-like virus 9_-_Amotif
Mineral_R_127_111100_1_Kitrinoviricota	26	31	LKSNHF	6	50	Plus	sobeli-like virus 1_-_Amotif
Mineral_R_127_111100_1_Kitrinoviricota	83	88	LAEAFE	6	50	Plus	RNA-dependent RNA polymerase [Sclerotinia sclerotiorum umbra-like virus 1]
Mineral_R_127_111100_1_Kitrinoviricota	116	121	DITNEH	6	50	Plus	RNAdependent RNApolymerase [Norway luteolike virus 4]
Mineral_R_127_111100_1_Kitrinoviricota	86	91	AFEAFD	6	50	Plus	hypothetical protein 2 [Hubei tombuslike virus 17]
Mineral_R_127_111100_1_Kitrinoviricota	86	91	AFEAFD	6	50	Plus	replicase/polymerase, partial [Nootka lupine vein clearing virus]
Mineral_R_127_111100_1_Kitrinoviricota	116	121	DITNEH	6	50	Plus	JAAOEH010001768.1 35032004 OV.5 NODE_1758_truseq orf.10607
Mineral_R_127_111100_1_Kitrinoviricota	83	88	LAEAFE	6	50	Plus	JAAOEH010001633.1 29684464 OV.4 NODE_1623_truseq orf.9793
Mineral_R_127_111100_1_Kitrinoviricota	65	70	TNHIFE	6	50	Plus	JAAOEH010002321.1 30781585 OV.79 NODE_2311_truseq orf.13926
Mineral_R_127_111100_1_Kitrinoviricota	83	88	LAEAFE	6	50	Plus	JAAOEH010002321.1 30781585 OV.79 NODE_2311_truseq orf.13926
Mineral_R_127_111100_1_Kitrinoviricota	86	91	AFEAFD	6	50	Plus	JAAOEH010002225.1 10302517 OV.294 NODE_2215_truseq orf.13345
Mineral_R_127_111100_1_Kitrinoviricota	83	88	LAEAFE	6	50	Plus	RNAdependent RNA polymerase [Setosphaeria turcica ambiguivirus 1]
Mineral_R_127_111100_1_Kitrinoviricota	83	88	LAEAFE	6	50	Plus	JAAOEH010006352.1 1594113 OV.4 NODE_6315_truseq orf.38111
Mineral_R_127_111100_1_Kitrinoviricota	83	88	LAEAFE	6	50	Plus	RNAdependent RNA polymerase [Sclerotinia sclerotiorum umbralike virus 3]
Mineral_R_127_111100_1_Kitrinoviricota	83	88	LAEAFE	6	50	Plus	JAAOEH010003472.1 2248770 OV.5 NODE_3457_truseq orf.20831
Mineral_R_127_111100_1_Kitrinoviricota	86	91	AFEAFD	6	50	Plus	JAAOEH010003472.1 2248770 OV.5 NODE_3457_truseq orf.20831
Mineral_R_127_111100_1_Kitrinoviricota	83	88	LAEAFE	6	50	Plus	RNAdependent RNA polymerase [Trichoderma harzianum ambiguivirus 1]
Mineral_R_127_111100_1_Kitrinoviricota	68	73	IFEELC	6	50	Plus	JAAOEH010001190.1 1674199 OV.4 NODE_1182_truseq orf.7139
Mineral_R_127_111100_1_Kitrinoviricota	92	97	ICAKCD	6	50	Plus	hypothetical protein 2 [Hubei tombuslike virus 4]
Mineral_R_127_111100_1_Kitrinoviricota	111	116	ISALFD	6	50	Plus	hypothetical protein 2 [Hubei tombuslike virus 4]
Mineral_R_127_111100_1_Kitrinoviricota	83	88	LAEAFE	6	50	Plus	JAAOEH010003490.1 8842356 OV.35 NODE_3475_truseq orf.20936
Mineral_R_127_111100_1_Kitrinoviricota	86	91	AFEAFD	6	50	Plus	JAAOEH010003490.1 8842356 OV.35 NODE_3475_truseq orf.20936
Mineral_R_127_111100_1_Kitrinoviricota	83	88	LAEAFE	6	50	Plus	JAAOEH010004159.1 11282600 OV.4 NODE_4143_truseq orf.24951
Mineral_R_127_111100_1_Kitrinoviricota	110	115	RISALF	6	50	Plus	JAAOEH010001987.1 8682325 OV.5 NODE_1977_truseq orf.11917
Mineral_R_127_111100_1_Kitrinoviricota	83	88	LAEAFE	6	50	Plus	JAAOEH010003299.1 1562111 OV.4 NODE_3285_truseq orf.19794
Mineral_R_127_111100_1_Kitrinoviricota	83	88	LAEAFE	6	50	Plus	JAAOEH010002630.1 34301985 OV.4 NODE_2619_truseq orf.15779
Mineral_R_127_111100_1_Kitrinoviricota	92	97	ICAKCD	6	50	Plus	JAAOEH010005501.1 2441674 OV.5 NODE_5471_truseq orf.33001
Mineral_R_127_111100_1_Kitrinoviricota	111	116	ISALFD	6	50	Plus	JAAOEH010005501.1 2441674 OV.5 NODE_5471_truseq orf.33001
Mineral_R_127_111100_1_Kitrinoviricota	83	88	LAEAFE	6	50	Plus	JAAOEH010003274.1 16873111 OV.4 NODE_3260_truseq orf.19639
Mineral_R_127_111100_1_Kitrinoviricota	83	88	LAEAFE	6	50	Plus	JAAOEH010001929.1 26314052 OV.4 NODE_1919_truseq orf.11571
Mineral_R_127_111100_1_Kitrinoviricota	92	97	ICAKCD	6	50	Plus	JAAOEH010002165.1 11802601 OV.5 NODE_2155_truseq orf.12985
Mineral_R_127_111100_1_Kitrinoviricota	83	88	LAEAFE	6	50	Plus	JAAOEH010004510.1 11792600 OV.4 NODE_4490_truseq orf.27057
Mineral_R_127_111100_1_Kitrinoviricota	86	91	AFEAFD	6	50	Plus	JAAOEH010004510.1 11792600 OV.4 NODE_4490_truseq orf.27057
Mineral_R_127_111100_1_Kitrinoviricota	116	121	DITNEH	6	50	Plus	JAAOEH010007016.1 5431955 OV.4 NODE_6976_truseq orf.42093
Mineral_R_127_111100_1_Kitrinoviricota	83	88	LAEAFE	6	50	Plus	hypothetical protein 2 [Wenzhou tombuslike virus 7]
Mineral_R_127_111100_1_Kitrinoviricota	111	116	ISALFD	6	50	Plus	JAAOEH010002790.1 27331339 OV.26 NODE_2778_truseq orf.16738
Mineral_R_127_111100_1_Kitrinoviricota	97	102	DVNGEI	6	50	Plus	RdRp [Beihai sobemolike virus 1]
Mineral_R_127_111100_1_Kitrinoviricota	86	91	AFEAFD	6	50	Plus	JAAOEH010001884.1 2261981 OV.15 NODE_1874_truseq orf.11304
Mineral_R_127_111100_1_Kitrinoviricota	86	91	AFEAFD	6	50	Plus	hypothetical protein 2 [Wuhan spider virus 9]
Mineral_R_127_111100_1_Kitrinoviricota	83	88	LAEAFE	6	50	Plus	JAAOEH010014210.1 1363134 OV.4 NODE_14132_truseq orf.85264
Mineral_R_127_111100_1_Kitrinoviricota	86	91	AFEAFD	6	50	Plus	JAAOEH010014210.1 1363134 OV.4 NODE_14132_truseq orf.85264
Mineral_R_127_111100_1_Kitrinoviricota	111	116	ISALFD	6	50	Plus	JAAOEH010002479.1 1694495 OV.15 NODE_2469_truseq orf.14874
Mineral_R_127_111100_1_Kitrinoviricota	83	88	LAEAFE	6	50	Plus	JAAOEH010003334.1 2341382 OV.80 NODE_3320_truseq orf.20001
Mineral_R_127_111100_1_Kitrinoviricota	86	91	AFEAFD	6	50	Plus	JAAOEH010003334.1 2341382 OV.80 NODE_3320_truseq orf.20001
Mineral_R_127_111100_1_Kitrinoviricota	55	60	DVLNYL	6	50	Plus	JAAOEH010011108.1 521038 OV.44 NODE_11046_truseq orf.66649
Mineral_R_127_111100_1_Kitrinoviricota	86	91	AFEAFD	6	50	Plus	hypothetical protein 3 [Sanxia sobemo-like virus 1]
Mineral_R_127_111100_1_Kitrinoviricota	86	91	AFEAFD	6	50	Plus	RNA-dependent RNA polymerase [Sherman virus]
Mineral_R_127_111100_1_Kitrinoviricota	45	50	IASALG	6	50	Plus	hypothetical protein [Hubei sobemo-like virus 26]
Mineral_R_127_111100_1_Kitrinoviricota	83	88	LAEAFE	6	50	Plus	putative replication-associated protein (RP) [Loquat virus A]
Mineral_R_127_111100_1_Kitrinoviricota	86	91	AFEAFD	6	50	Plus	alphaflexi-like virus_-_Amotif
Mineral_R_127_111100_1_Kitrinoviricota	86	91	AFEAFD	6	50	Plus	Replicase [Cherry virus A]
Mineral_R_127_111100_1_Kitrinoviricota	6	11	EYEVSW	6	50	Plus	RdRP [Pepper virus A]
Mineral_R_127_111100_1_Kitrinoviricota	83	88	LAEAFE	6	50	Plus	RdRP [Pepper virus A]
Mineral_R_127_111100_1_Kitrinoviricota	86	91	AFEAFD	6	50	Plus	replicase [Prunus virus T]
Mineral_R_127_111100_1_Kitrinoviricota	86	91	AFEAFD	6	50	Plus	replicase [Tamus red mosaic virus]
Mineral_R_127_111100_1_Kitrinoviricota	83	88	LAEAFE	6	50	Plus	replicase [Entoleuca gammaflexivirus 2]
Mineral_R_127_111100_1_Kitrinoviricota	86	91	AFEAFD	6	50	Plus	replicase [Entoleuca gammaflexivirus 2]
Mineral_R_127_111100_1_Kitrinoviricota	86	91	AFEAFD	6	50	Plus	hypothetical protein [Apple chlorotic leaf spot virus]
Mineral_R_127_111100_1_Kitrinoviricota	83	88	LAEAFE	6	50	Plus	polyprotein [Sclerotinia sclerotiorum debilitationassociated RNA virus 2]
Mineral_R_127_111100_1_Kitrinoviricota	86	91	AFEAFD	6	50	Plus	RNA-dependent RNA polymerase [Bombyx mori Macula-like virus]
Mineral_R_127_111100_1_Kitrinoviricota	55	60	DVLNYL	6	50	Plus	alphaflexi-like virus 1_-_Amotif
Mineral_R_127_111100_1_Kitrinoviricota	86	91	AFEAFD	6	50	Plus	replicase, partial [Grapevine virus B]
Mineral_R_127_111100_1_Kitrinoviricota	83	88	LAEAFE	6	50	Plus	RNA-dependent RNA polymerase, partial [Twisted-stalk leaf streak virus]
Mineral_R_127_111100_1_Kitrinoviricota	86	91	AFEAFD	6	50	Plus	RNA-dependent RNA polymerase, partial [Twisted-stalk leaf streak virus]
Mineral_R_127_31204_1_Kitrinoviricota	15	20	DDMCLV	6	50	Plus	NS5B protein, partial [Hepacivirus C]
Mineral_R_127_31204_1_Kitrinoviricota	33	38	DIASMF	6	50	Plus	RNA-dependent RNA polymerase NS5 [Aedes flavivirus]
Mineral_R_127_31204_1_Kitrinoviricota	33	38	DIASMF	6	50	Plus	NS5-like protein [Wuhan cricket virus]
Mineral_R_127_31204_1_Kitrinoviricota	11	16	LFLGDD	6	50	Plus	hypothetical polyprotein, partial [Gentian Kobushoassociated virus]
Mineral_R_127_31204_1_Kitrinoviricota	33	38	DIASMF	6	50	Plus	polyprotein [Gammarus chevreuxi flavivirus]
Mineral_R_127_31204_1_Kitrinoviricota	11	16	LFLGDD	6	50	Plus	putative polyprotein [Lampyris noctiluca flavivirus 1]
Mineral_R_127_31204_1_Kitrinoviricota	33	38	DIASMF	6	50	Plus	NSP1 [Guaico Culex virus]
Mineral_R_127_31204_1_Kitrinoviricota	11	16	LFLGDD	6	50	Plus	polyprotein [Zika virus]
Mineral_R_127_31204_1_Kitrinoviricota	33	38	DIASMF	6	50	Plus	polyprotein [Zika virus]
Mineral_R_127_31204_1_Kitrinoviricota	63	68	HISALH	6	50	Plus	polyprotein, partial [Barley aphid RNA virus 9]
Mineral_R_127_31204_1_Kitrinoviricota	34	39	IASMFN	6	50	Plus	polyprotein [Bat pegivirus]
Mineral_R_127_31204_1_Kitrinoviricota	34	39	IASMFN	6	50	Plus	polyprotein [Bat pegivirus]
Mineral_R_127_31204_1_Kitrinoviricota	17	22	MCLVFK	6	50	Plus	polyprotein [Nanhai ghost shark hepacivirus 2]
Mineral_R_127_31204_1_Kitrinoviricota	33	38	DIASMF	6	50	Plus	ANT-5 [Toxocara canis]
Mineral_R_127_31204_1_Kitrinoviricota	15	20	DDMCLV	6	50	Plus	non-structural protein 5b, partial [Hepatitis C virus genotype 1]
Mineral_R_127_31204_1_Kitrinoviricota	15	20	DDMCLV	6	50	Plus	non-structural protein 5b, partial [Hepatitis C virus genotype 1]
Mineral_R_127_31204_1_Kitrinoviricota	15	20	DDMCLV	6	50	Plus	non-structural protein 5b, partial [Hepacivirus C]
Mineral_R_127_31204_1_Kitrinoviricota	33	38	DIASMF	6	50	Plus	polyprotein, partial [Maize pteridovirus 1]
Mineral_R_127_31204_1_Kitrinoviricota	33	38	DIASMF	6	50	Plus	nonstructural polyprotein [Wenling hagfish alphavirus]
Mineral_R_127_31204_1_Kitrinoviricota	33	38	DIASMF	6	50	Plus	replicase-associated polyprotein [Japanese holly fern mottle virus]
Mineral_R_127_31204_1_Kitrinoviricota	34	39	IASMFN	6	50	Plus	JAAOEH010002794.1 11622511 OV.3 NODE_2782_truseq orf.16759
Mineral_R_127_31204_1_Kitrinoviricota	34	39	IASMFN	6	50	Plus	JAAOEH010010935.1 11873 OV.3 NODE_10874_truseq orf.65614
Mineral_R_127_31204_1_Kitrinoviricota	33	38	DIASMF	6	50	Plus	sediment noda-like virus 2_-_Amotif
Mineral_R_127_31204_1_Kitrinoviricota	46	51	WNSNYG	6	50	Plus	hypothetical protein [Hubei noda-like virus 25]
Mineral_R_127_31204_1_Kitrinoviricota	11	16	LFLGDD	6	50	Plus	RNAdependent RNA polymerase [Sclerotium rolfsii fusarivirus 1]
Mineral_R_127_31204_1_Kitrinoviricota	33	38	DIASMF	6	50	Plus	JAAOEH010019199.1 11723 OV.3 NODE_19096_truseq orf.115235
Mineral_R_127_31204_1_Kitrinoviricota	63	68	HISALH	6	50	Plus	RNA-dependent RNA polymerase [Humaita-Tubiacanga virus]
Mineral_R_127_31204_1_Kitrinoviricota	63	68	HISALH	6	50	Plus	hypothetical protein [Hubei noda-like virus 6]
Mineral_R_127_31204_1_Kitrinoviricota	33	38	DIASMF	6	50	Plus	JAAOEH010004522.1 1624134 OV.3 NODE_4502_truseq orf.27132
Mineral_R_127_31204_1_Kitrinoviricota	42	47	SKESWN	6	50	Plus	polymerase [Tacheng Tick Virus 5]
Mineral_R_127_31204_1_Kitrinoviricota	42	47	SKESWN	6	50	Plus	RNAdependent RNA polymerase [Culex mosquito virus 2]
Mineral_R_127_31204_1_Kitrinoviricota	49	54	NYGTFC	6	50	Plus	sediment noda-like virus 3_-_Amotif
Mineral_R_127_31204_1_Kitrinoviricota	26	31	SYHHLK	6	50	Plus	sediment noda-like virus 6_-_Amotif
Mineral_R_127_31204_1_Kitrinoviricota	15	20	DDMCLV	6	50	Plus	farmland noda-like virus_-_Amotif
Mineral_R_127_31204_1_Kitrinoviricota	28	33	HHLKND	6	50	Plus	tombus-like virus 7_-_Amotif
Mineral_R_127_31204_1_Kitrinoviricota	28	33	HHLKND	6	50	Plus	putative replicase [Barns Ness breadcrumb sponge tombuslike virus 2]
Mineral_R_127_31204_1_Kitrinoviricota	42	47	SKESWN	6	50	Plus	luteo-like virus_-_Amotif
Mineral_R_127_31204_1_Kitrinoviricota	42	47	SKESWN	6	50	Plus	RNAdependent RNApolymerase [Norway luteolike virus 1]
Mineral_R_127_31204_1_Kitrinoviricota	57	62	ICTKLP	6	50	Plus	JAAOEH010001768.1 35032004 OV.5 NODE_1758_truseq orf.10607
Mineral_R_127_31204_1_Kitrinoviricota	63	68	HISALH	6	50	Plus	JAAOEH010001987.1 8682325 OV.5 NODE_1977_truseq orf.11917
Mineral_R_127_31204_1_Kitrinoviricota	33	38	DIASMF	6	50	Plus	JAAOEH010001738.1 1670237 OV.4 NODE_1728_truseq orf.10427
Mineral_R_127_31204_1_Kitrinoviricota	57	62	ICTKLP	6	50	Plus	JAAOEH010002165.1 11802601 OV.5 NODE_2155_truseq orf.12985
Mineral_R_127_31204_1_Kitrinoviricota	34	39	IASMFN	6	50	Plus	hypothetical protein 2 [Wenzhou tombuslike virus 7]
Mineral_R_127_31204_1_Kitrinoviricota	33	38	DIASMF	6	50	Plus	JAAOEH010000779.1 24943873 OV.4 NODE_774_truseq orf.4669
Mineral_R_127_31204_1_Kitrinoviricota	49	54	NYGTFC	6	50	Plus	JAAOEH010003803.1 14622793 OV.4 NODE_3788_truseq orf.22813
Mineral_R_127_31204_1_Kitrinoviricota	42	47	SKESWN	6	50	Plus	RdRp [Hubei diptera virus 13]
Mineral_R_127_31204_1_Kitrinoviricota	34	39	IASMFN	6	50	Plus	JAAOEH010004178.1 27951488 OV.211 NODE_4162_truseq orf.25067
Mineral_R_127_31204_1_Kitrinoviricota	28	33	HHLKND	6	50	Plus	hypothetical protein [Hammarskog tombus-like virus]
Mineral_R_127_31204_1_Kitrinoviricota	33	38	DIASMF	6	50	Plus	JAAOEH010014788.1 31226 OV.4 NODE_14706_truseq orf.88731
Mineral_R_127_31204_1_Kitrinoviricota	42	47	SKESWN	6	50	Plus	JAAOEH010000743.1 37942649 OV.12 NODE_739_truseq orf.4457
Mineral_R_127_31204_1_Kitrinoviricota	33	38	DIASMF	6	50	Plus	putative RdRp [Erysiphales associated ambiguivirus 1]
Mineral_R_127_31204_1_Kitrinoviricota	42	47	SKESWN	6	50	Plus	hypothetical protein 2 [Hubei sobemo-like virus 40]
Mineral_R_127_85421_1_Kitrinoviricota	84	89	ESLLKD	6	50	Plus	hypothetical polyprotein [Diatom colony associated ssRNA virus 1]
Mineral_R_127_85421_1_Kitrinoviricota	10	15	KQVAID	6	50	Plus	polyprotein, partial [Hainan oriental leaf-toed gecko hepacivirus]
Mineral_R_127_85421_1_Kitrinoviricota	15	20	DLANTY	6	50	Plus	polyprotein [Zika virus]
Mineral_R_127_85421_1_Kitrinoviricota	10	15	KQVAID	6	50	Plus	polyprotein [Xiamen sepia Stingray hepacivirus]
Mineral_R_127_85421_1_Kitrinoviricota	108	113	KAVCAV	6	50	Plus	polyprotein [Duck hepacivirus]
Mineral_R_127_85421_1_Kitrinoviricota	93	98	DYCRQQ	6	50	Plus	NS5 protein, partial [Ilheus virus]
Mineral_R_127_85421_1_Kitrinoviricota	5	10	ITPAPK	6	50	Plus	nonstructural protein 5B, partial [Hepacivirus C]
Mineral_R_127_85421_1_Kitrinoviricota	108	113	KAVCAV	6	50	Plus	non-structural protein 5b, partial [Hepatitis C virus genotype 1]
Mineral_R_127_85421_1_Kitrinoviricota	24	29	DWRAIV	6	50	Plus	non-structural protein 5b, partial [Hepatitis C virus genotype 1]
Mineral_R_127_85421_1_Kitrinoviricota	108	113	KAVCAV	6	50	Plus	non-structural protein 5b, partial [Hepacivirus C]
Mineral_R_127_85421_1_Kitrinoviricota	15	20	DLANTY	6	50	Plus	polyprotein [Bell pepper alphaendornavirus]
Mineral_R_127_85421_1_Kitrinoviricota	93	98	DYCRQQ	6	50	Plus	hypothetical protein PEV1p1 [Phytophthora alphaendornavirus 1]
Mineral_R_127_85421_1_Kitrinoviricota	93	98	DYCRQQ	6	50	Plus	RdRp [Plasmopara viticola associated alphalike virus 1]
Mineral_R_127_85421_1_Kitrinoviricota	95	100	CRQQQA	6	50	Plus	polyprotein [Cluster bean endornavirus 1]
Mineral_R_127_85421_1_Kitrinoviricota	15	20	DLANTY	6	50	Plus	polyprotein [Rhizoctonia solani endornavirus 4]
Mineral_R_127_85421_1_Kitrinoviricota	73	78	HISNVN	6	50	Plus	replication-related polyprotein [Grapevine leafroll-associated virus 1]
Mineral_R_127_85421_1_Kitrinoviricota	7	12	PAPKQV	6	50	Plus	polyprotein [Ceratobasidium endornavirus D]
Mineral_R_127_85421_1_Kitrinoviricota	93	98	DYCRQQ	6	50	Plus	JAAOEH010008219.1 581542 OV.3 NODE_8176_truseq orf.49309
Mineral_R_127_85421_1_Kitrinoviricota	93	98	DYCRQQ	6	50	Plus	farmland noda-like virus_-_Amotif
Mineral_R_127_85421_1_Kitrinoviricota	93	98	DYCRQQ	6	50	Plus	JAAOEH010011396.1 2111530 OV.3 NODE_11332_truseq orf.68377
Mineral_R_127_85421_1_Kitrinoviricota	77	82	VNVHLP	6	50	Plus	JAAOEH010003328.1 2063603 OV.3 NODE_3314_truseq orf.19968
Mineral_R_127_85421_1_Kitrinoviricota	15	20	DLANTY	6	50	Plus	JAAOEH010001516.1 14792975 OV.3 NODE_1506_truseq orf.9093
Mineral_R_127_85421_1_Kitrinoviricota	15	20	DLANTY	6	50	Plus	JAAOEH010004522.1 1624134 OV.3 NODE_4502_truseq orf.27132
Mineral_R_127_85421_1_Kitrinoviricota	93	98	DYCRQQ	6	50	Plus	JAAOEH010003314.1 11112577 OV.3 NODE_3300_truseq orf.19879
Mineral_R_127_85421_1_Kitrinoviricota	15	20	DLANTY	6	50	Plus	hypothetical protein 2 [Beihai noda-like virus 25]
Mineral_R_127_85421_1_Kitrinoviricota	48	53	IYYNKD	6	50	Plus	hypothetical protein 2 [Beihai noda-like virus 25]
Mineral_R_127_85421_1_Kitrinoviricota	15	20	DLANTY	6	50	Plus	forest noda-like virus 8_-_Amotif
Mineral_R_127_85421_1_Kitrinoviricota	48	53	IYYNKD	6	50	Plus	forest noda-like virus 8_-_Amotif
Mineral_R_127_85421_1_Kitrinoviricota	19	24	TYFRSD	6	50	Plus	hypothetical protein 1, partial [Emilia sonchifolia noda-like virus]
Mineral_R_127_85421_1_Kitrinoviricota	93	98	DYCRQQ	6	50	Plus	hypothetical protein 1, partial [Emilia sonchifolia noda-like virus]
Mineral_R_127_85421_1_Kitrinoviricota	19	24	TYFRSD	6	50	Plus	JAAOEH010005000.1 10032490 OV.4 NODE_4975_truseq orf.29995
Mineral_R_127_85421_1_Kitrinoviricota	93	98	DYCRQQ	6	50	Plus	JAAOEH010005000.1 10032490 OV.4 NODE_4975_truseq orf.29995
Mineral_R_127_85421_1_Kitrinoviricota	48	53	IYYNKD	6	50	Plus	mountain noda-like virus 3_-_Amotif
Mineral_R_127_85421_1_Kitrinoviricota	48	53	IYYNKD	6	50	Plus	forest noda-like virus 1_-_Amotif
Mineral_R_127_85421_1_Kitrinoviricota	19	24	TYFRSD	6	50	Plus	JAAOEH010012984.1 1423197 OV.3 NODE_12914_truseq orf.77908
Mineral_R_127_85421_1_Kitrinoviricota	93	98	DYCRQQ	6	50	Plus	JAAOEH010012984.1 1423197 OV.3 NODE_12914_truseq orf.77908
Mineral_R_127_85421_1_Kitrinoviricota	19	24	TYFRSD	6	50	Plus	hypothetical protein [Hubei noda-like virus 2]
Mineral_R_127_85421_1_Kitrinoviricota	19	24	TYFRSD	6	50	Plus	sediment noda-like virus 3_-_Amotif
Mineral_R_127_85421_1_Kitrinoviricota	93	98	DYCRQQ	6	50	Plus	sediment noda-like virus 3_-_Amotif
Mineral_R_127_85421_1_Kitrinoviricota	19	24	TYFRSD	6	50	Plus	sediment noda-like virus 6_-_Amotif
Mineral_R_127_85421_1_Kitrinoviricota	93	98	DYCRQQ	6	50	Plus	sediment noda-like virus 6_-_Amotif
Mineral_R_127_85421_1_Kitrinoviricota	19	24	TYFRSD	6	50	Plus	putative RNA dependent RNA polymerase [Sclerophthora macrospora virus A]
Mineral_R_127_85421_1_Kitrinoviricota	93	98	DYCRQQ	6	50	Plus	putative RNA dependent RNA polymerase [Sclerophthora macrospora virus A]
Mineral_R_127_85421_1_Kitrinoviricota	48	53	IYYNKD	6	50	Plus	forest noda-like virus 2_-_Amotif
Mineral_R_127_85421_1_Kitrinoviricota	19	24	TYFRSD	6	50	Plus	reverse transcriptase [Rice Noda-like virus]
Mineral_R_127_85421_1_Kitrinoviricota	93	98	DYCRQQ	6	50	Plus	reverse transcriptase [Rice Noda-like virus]
Mineral_R_127_85421_1_Kitrinoviricota	48	53	IYYNKD	6	50	Plus	RNA-dependent RNA polymerase [Beihai mantis shrimp virus 6]
Mineral_R_127_85421_1_Kitrinoviricota	48	53	IYYNKD	6	50	Plus	Islands sediment noda-like virus 1_-_Amotif
Mineral_R_127_85421_1_Kitrinoviricota	48	53	IYYNKD	6	50	Plus	sediment noda-like virus 3_-_Amotif
Mineral_R_127_85421_1_Kitrinoviricota	19	24	TYFRSD	6	50	Plus	RNAdependent RNA polymerase [Beihai shrimp virus 6]
Mineral_R_127_85421_1_Kitrinoviricota	93	98	DYCRQQ	6	50	Plus	RNAdependent RNA polymerase [Beihai shrimp virus 6]
Mineral_R_127_85421_1_Kitrinoviricota	19	24	TYFRSD	6	50	Plus	putative polymerase, partial [Craigmillar Park virus]
Mineral_R_127_85421_1_Kitrinoviricota	93	98	DYCRQQ	6	50	Plus	putative polymerase, partial [Craigmillar Park virus]
Mineral_R_127_85421_1_Kitrinoviricota	19	24	TYFRSD	6	50	Plus	sediment noda-like virus 2_-_Amotif
Mineral_R_127_85421_1_Kitrinoviricota	93	98	DYCRQQ	6	50	Plus	sediment noda-like virus 2_-_Amotif
Mineral_R_127_85421_1_Kitrinoviricota	19	24	TYFRSD	6	50	Plus	JAAOEH010004761.1 1672182 OV.3 NODE_4740_truseq orf.28565
Mineral_R_127_85421_1_Kitrinoviricota	19	24	TYFRSD	6	50	Plus	RNA-dependent RNA polymerase [Hubei noda-like virus 8]
Mineral_R_127_85421_1_Kitrinoviricota	93	98	DYCRQQ	6	50	Plus	RNA-dependent RNA polymerase [Hubei noda-like virus 8]
Mineral_R_127_85421_1_Kitrinoviricota	48	53	IYYNKD	6	50	Plus	sediment noda-like virus 9_-_Amotif
Mineral_R_127_85421_1_Kitrinoviricota	19	24	TYFRSD	6	50	Plus	RNA-dependent RNA polymerase [Hubei noda-like virus 9]
Mineral_R_127_85421_1_Kitrinoviricota	93	98	DYCRQQ	6	50	Plus	RNA-dependent RNA polymerase [Hubei noda-like virus 9]
Mineral_R_127_85421_1_Kitrinoviricota	19	24	TYFRSD	6	50	Plus	JAAOEH010001899.1 28761437 OV.3 NODE_1889_truseq orf.11392
Mineral_R_127_85421_1_Kitrinoviricota	93	98	DYCRQQ	6	50	Plus	JAAOEH010001899.1 28761437 OV.3 NODE_1889_truseq orf.11392
Mineral_R_127_85421_1_Kitrinoviricota	19	24	TYFRSD	6	50	Plus	JAAOEH010004257.1 11192615 OV.3 NODE_4241_truseq orf.25539
Mineral_R_127_85421_1_Kitrinoviricota	93	98	DYCRQQ	6	50	Plus	JAAOEH010004257.1 11192615 OV.3 NODE_4241_truseq orf.25539
Mineral_R_127_85421_1_Kitrinoviricota	63	68	HFLSGE	6	50	Plus	JAAOEH010001190.1 1674199 OV.4 NODE_1182_truseq orf.7139
Mineral_R_127_85421_1_Kitrinoviricota	82	87	PLESLL	6	50	Plus	JAAOEH010001190.1 1674199 OV.4 NODE_1182_truseq orf.7139
Mineral_R_127_85421_1_Kitrinoviricota	63	68	HFLSGE	6	50	Plus	JAAOEH010003324.1 15793027 OV.4 NODE_3310_truseq orf.19939
Mineral_R_127_85421_1_Kitrinoviricota	63	68	HFLSGE	6	50	Plus	JAAOEH010003973.1 12702712 OV.4 NODE_3958_truseq orf.23833
Mineral_R_127_85421_1_Kitrinoviricota	69	74	LCVKHI	6	50	Plus	JAAOEH010002165.1 11802601 OV.5 NODE_2155_truseq orf.12985
Mineral_R_127_85421_1_Kitrinoviricota	24	29	DWRAIV	6	50	Plus	JAAOEH010001540.1 1539172 OV.4 NODE_1530_truseq orf.9240
Mineral_R_127_85421_1_Kitrinoviricota	63	68	HFLSGE	6	50	Plus	JAAOEH010008901.1 13553 OV.4 NODE_8854_truseq orf.53405
Mineral_R_127_85421_1_Kitrinoviricota	63	68	HFLSGE	6	50	Plus	JAAOEH010002484.1 24533763 OV.4 NODE_2474_truseq orf.14900
Mineral_R_127_85421_1_Kitrinoviricota	93	98	DYCRQQ	6	50	Plus	JAAOEH010008938.1 111279 OV.26 NODE_8891_truseq orf.53624
Mineral_R_127_85421_1_Kitrinoviricota	40	45	KQKSVE	6	50	Plus	JAAOEH010015328.1 131476 OV.4 NODE_15242_truseq orf.91973
Mineral_R_127_85421_1_Kitrinoviricota	24	29	DWRAIV	6	50	Plus	JAAOEH010003101.1 127849 OV.4 NODE_3088_truseq orf.18604
Mineral_R_127_85421_1_Kitrinoviricota	63	68	HFLSGE	6	50	Plus	JAAOEH010014788.1 31226 OV.4 NODE_14706_truseq orf.88731
Mineral_R_127_85421_1_Kitrinoviricota	53	58	DCPNIV	6	50	Plus	JAAOEH010000824.1 32782130 OV.12 NODE_819_truseq orf.4944
Mineral_R_127_85421_1_Kitrinoviricota	53	58	DCPNIV	6	50	Plus	JAAOEH010001053.1 23413474 OV.12 NODE_1045_truseq orf.6313
Mineral_R_127_85421_1_Kitrinoviricota	21	26	FRSDWR	6	50	Plus	RNAdependent RNA polymerase [Culex associated luteo like virus]
Mineral_R_127_85421_1_Kitrinoviricota	15	20	DLANTY	6	50	Plus	JAAOEH010011108.1 521038 OV.44 NODE_11046_truseq orf.66649
Mineral_R_127_85421_1_Kitrinoviricota	24	29	DWRAIV	6	50	Plus	hypothetical protein 2 [Hubei sobemo-like virus 15]
Mineral_R_127_85421_1_Kitrinoviricota	10	15	KQVAID	6	50	Plus	hypothetical protein 3 [Sanxia sobemo-like virus 1]
Mineral_R_127_85421_1_Kitrinoviricota	106	111	QRKAVC	6	50	Plus	hypothetical protein 2 [Wenling sobemo-like virus 2]
Mineral_R_127_85421_1_Kitrinoviricota	24	29	DWRAIV	6	50	Plus	polyprotein [Blackberry virus S]
Mineral_R_127_88258_1_Kitrinoviricota	12	17	DSNKIA	6	50	Plus	polyprotein [Rhizoctonia solani endornavirus 1]
Mineral_R_127_88258_1_Kitrinoviricota	61	66	ALVWQC	6	50	Plus	ORFA+B [Vicia faba alphaendornavirus]
Mineral_R_127_88258_1_Kitrinoviricota	61	66	ALVWQC	6	50	Plus	alphaendornavirus 8_-_Amotif
Mineral_R_127_88258_1_Kitrinoviricota	50	55	PASNLK	6	50	Plus	hypothetical protein [Hubei noda-like virus 14]
Mineral_R_127_88258_1_Kitrinoviricota	36	41	LNVHLT	6	50	Plus	JAAOEH010003328.1 2063603 OV.3 NODE_3314_truseq orf.19968
Mineral_R_127_88258_1_Kitrinoviricota	50	55	PASNLK	6	50	Plus	Islands sediment noda-like virus 1_-_Amotif
Mineral_R_127_88258_1_Kitrinoviricota	77	82	FKEVKV	6	50	Plus	luteo-like virus_-_Amotif
Mineral_R_127_88258_1_Kitrinoviricota	32	37	PINKLN	6	50	Plus	JAAOEH010001768.1 35032004 OV.5 NODE_1758_truseq orf.10607
Mineral_R_127_88258_1_Kitrinoviricota	41	46	TLESLL	6	50	Plus	JAAOEH010001190.1 1674199 OV.4 NODE_1182_truseq orf.7139
Mineral_R_127_88258_1_Kitrinoviricota	32	37	PINKLN	6	50	Plus	JAAOEH010001987.1 8682325 OV.5 NODE_1977_truseq orf.11917
Mineral_R_127_88258_1_Kitrinoviricota	50	55	PASNLK	6	50	Plus	JAAOEH010004178.1 27951488 OV.211 NODE_4162_truseq orf.25067
Mineral_R_127_88258_1_Kitrinoviricota	12	17	DSNKIA	6	50	Plus	hypothetical protein [Hammarskog tombus-like virus]
Mineral_R_127_88258_1_Kitrinoviricota	56	61	QVKARA	6	50	Plus	JAAOEH010021844.1 1101069 OV.78 NODE_21727_truseq orf.131102
Mineral_R_127_88258_1_Kitrinoviricota	14	19	NKIAEE	6	50	Plus	hypothetical protein 2, partial [Hubei sobemo-like virus 17]
Mineral_R_127_88258_1_Kitrinoviricota	68	73	GYCAIF	6	50	Plus	hypothetical protein [Apple chlorotic leaf spot virus]
Mineral_R_127_82558_1_Kitrinoviricota	52	57	DWTTDD	6	50	Plus	polyprotein [Pegivirus A]
Mineral_R_127_82558_1_Kitrinoviricota	20	25	NHIEFD	6	50	Plus	polyprotein [Guangxi chinese leopard gecko hepacivirus]
Mineral_R_127_82558_1_Kitrinoviricota	58	63	LAIART	6	50	Plus	polyprotein [Guangxi chinese leopard gecko hepacivirus]
Mineral_R_127_82558_1_Kitrinoviricota	52	57	DWTTDD	6	50	Plus	polyprotein [Rodent pegivirus]
Mineral_R_127_82558_1_Kitrinoviricota	39	44	GPAGSG	6	50	Plus	polyprotein, partial [Powassan virus]
Mineral_R_127_82558_1_Kitrinoviricota	20	25	NHIEFD	6	50	Plus	NS5B protein peptide [Bovine hepacivirus]
Mineral_R_127_82558_1_Kitrinoviricota	52	57	DWTTDD	6	50	Plus	NS5B protein peptide [Bovine hepacivirus]
Mineral_R_127_82558_1_Kitrinoviricota	20	25	NHIEFD	6	50	Plus	polyprotein, partial [Chinese softshell turtle hepacivirus]
Mineral_R_127_82558_1_Kitrinoviricota	20	25	NHIEFD	6	50	Plus	polyprotein precursor [Pegivirus B]
Mineral_R_127_82558_1_Kitrinoviricota	39	44	GPAGSG	6	50	Plus	polyprotein [Zika virus]
Mineral_R_127_82558_1_Kitrinoviricota	52	57	DWTTDD	6	50	Plus	polyprotein [Zika virus]
Mineral_R_127_82558_1_Kitrinoviricota	57	62	DLAIAR	6	50	Plus	polyprotein [Zika virus]
Mineral_R_127_82558_1_Kitrinoviricota	52	57	DWTTDD	6	50	Plus	polyprotein [Rodent hepacvirus]
Mineral_R_127_82558_1_Kitrinoviricota	134	139	DTYMLR	6	50	Plus	polyprotein [Xiamen sepia Stingray hepacivirus]
Mineral_R_127_82558_1_Kitrinoviricota	85	90	DKYSFT	6	50	Plus	polyprotein, partial [Wenling moray eel hepacivirus]
Mineral_R_127_82558_1_Kitrinoviricota	33	38	MAVCTL	6	50	Plus	polyprotein [Duck hepacivirus]
Mineral_R_127_82558_1_Kitrinoviricota	129	134	QISTID	6	50	Plus	polyprotein [Wenzhou pestilike virus 1]
Mineral_R_127_82558_1_Kitrinoviricota	95	100	HRLVID	6	50	Plus	polyprotein [Nanhai ghost shark hepacivirus 2]
Mineral_R_127_82558_1_Kitrinoviricota	129	134	QISTID	6	50	Plus	polyprotein [Wenzhou shark flavivirus]
Mineral_R_127_82558_1_Kitrinoviricota	3	8	CRLSFK	6	50	Plus	RNA-dependent RNA polymerase, partial [Hepacivirus C]
Mineral_R_127_82558_1_Kitrinoviricota	85	90	DKYSFT	6	50	Plus	RNA-dependent RNA polymerase, partial [Hepacivirus C]
Mineral_R_127_82558_1_Kitrinoviricota	20	25	NHIEFD	6	50	Plus	porcine bastro-like virus_-_Amotif
Mineral_R_127_82558_1_Kitrinoviricota	52	57	DWTTDD	6	50	Plus	porcine bastro-like virus_-_Amotif
Mineral_R_127_82558_1_Kitrinoviricota	20	25	NHIEFD	6	50	Plus	hepe-like virus 3_-_Amotif
Mineral_R_127_82558_1_Kitrinoviricota	52	57	DWTTDD	6	50	Plus	hepe-like virus 3_-_Amotif
Mineral_R_127_82558_1_Kitrinoviricota	101	106	ECTMFS	6	50	Plus	hepe-like virus 3_-_Amotif
Mineral_R_127_82558_1_Kitrinoviricota	20	25	NHIEFD	6	50	Plus	hepe-like virus 4_-_Amotif
Mineral_R_127_82558_1_Kitrinoviricota	20	25	NHIEFD	6	50	Plus	orthohepevirus_-_Amotif
Mineral_R_127_82558_1_Kitrinoviricota	52	57	DWTTDD	6	50	Plus	RNA-dependent RNA polymerase [Hepeviridae sp.]
Mineral_R_127_82558_1_Kitrinoviricota	20	25	NHIEFD	6	50	Plus	RNA-dependent RNA polymerase [Nudaurelia capensis beta virus]
Mineral_R_127_82558_1_Kitrinoviricota	52	57	DWTTDD	6	50	Plus	replicase [Goji berry chlorosis virus]
Mineral_R_127_82558_1_Kitrinoviricota	52	57	DWTTDD	6	50	Plus	putative replicase, partial [Barns Ness breadcrumb sponge hepelike virus 3]
Mineral_R_127_82558_1_Kitrinoviricota	20	25	NHIEFD	6	50	Plus	replicase, partial [Hepeviridae sp.]
Mineral_R_127_82558_1_Kitrinoviricota	52	57	DWTTDD	6	50	Plus	replicase, partial [Hepeviridae sp.]
Mineral_R_127_82558_1_Kitrinoviricota	129	134	QISTID	6	50	Plus	replicase [Beihai tiger crab virus 1]
Mineral_R_127_82558_1_Kitrinoviricota	29	34	QFVEMA	6	50	Plus	putative replicase [Barns Ness breadcrumb sponge hepelike virus 2]
Mineral_R_127_82558_1_Kitrinoviricota	20	25	NHIEFD	6	50	Plus	replicase [Agaricus bisporus virus 8]
Mineral_R_127_82558_1_Kitrinoviricota	20	25	NHIEFD	6	50	Plus	RNAdependent RNA polymerase, partial [Fesavirus 2]
Mineral_R_127_82558_1_Kitrinoviricota	52	57	DWTTDD	6	50	Plus	RNAdependent RNA polymerase, partial [Fesavirus 2]
Mineral_R_127_82558_1_Kitrinoviricota	85	90	DKYSFT	6	50	Plus	putative RdRp [Entomophthora benyvirus E]
Mineral_R_127_82558_1_Kitrinoviricota	20	25	NHIEFD	6	50	Plus	non-structural polyprotein [Diabrotica undecimpunctata virus 2]
Mineral_R_127_82558_1_Kitrinoviricota	52	57	DWTTDD	6	50	Plus	multifunctional replicase, partial [Chara australis virus]
Mineral_R_127_82558_1_Kitrinoviricota	20	25	NHIEFD	6	50	Plus	replicative protein [Elicom virus 1]
Mineral_R_127_82558_1_Kitrinoviricota	52	57	DWTTDD	6	50	Plus	replicative protein [Elicom virus 1]
Mineral_R_127_82558_1_Kitrinoviricota	52	57	DWTTDD	6	50	Plus	nonstructural polyprotein, partial [Guangdong chinese water snake rubivirus]
Mineral_R_127_82558_1_Kitrinoviricota	129	134	QISTID	6	50	Plus	replication associated protein 3 [Grapevine leafroll-associated virus 3]
Mineral_R_127_82558_1_Kitrinoviricota	25	30	DKFKQF	6	50	Plus	alphaendornavirus 3_-_Amotif
Mineral_R_127_82558_1_Kitrinoviricota	25	30	DKFKQF	6	50	Plus	alphaendornavirus 3_-_Amotif
Mineral_R_127_82558_1_Kitrinoviricota	25	30	DKFKQF	6	50	Plus	alphaendornavirus 4_-_Amotif
Mineral_R_127_82558_1_Kitrinoviricota	52	57	DWTTDD	6	50	Plus	alphaendornavirus 4_-_Amotif
Mineral_R_127_82558_1_Kitrinoviricota	104	109	MFSWYE	6	50	Plus	closterovirus 2_-_Amotif
Mineral_R_127_82558_1_Kitrinoviricota	23	28	EFDKFK	6	50	Plus	RNA dependent RNA polymerase [Blueberry virus A]
Mineral_R_127_82558_1_Kitrinoviricota	25	30	DKFKQF	6	50	Plus	alphaendornavirus 30_-_Amotif
Mineral_R_127_82558_1_Kitrinoviricota	52	57	DWTTDD	6	50	Plus	alphaendornavirus 1_-_Amotif
Mineral_R_127_82558_1_Kitrinoviricota	52	57	DWTTDD	6	50	Plus	polyprotein [Sclerotinia sclerotiorum RNA virus L]
Mineral_R_127_82558_1_Kitrinoviricota	85	90	DKYSFT	6	50	Plus	nonstructural polyprotein precursor nsP1234 [Whataroa virus]
Mineral_R_127_82558_1_Kitrinoviricota	129	134	QISTID	6	50	Plus	polyprotein, partial [Maize pteridovirus 1]
Mineral_R_127_82558_1_Kitrinoviricota	57	62	DLAIAR	6	50	Plus	polyprotein [Bell pepper alphaendornavirus]
Mineral_R_127_82558_1_Kitrinoviricota	104	109	MFSWYE	6	50	Plus	RNAdependent RNA polymerase [Auricularia heimuer mycovirgavirus 1]
Mineral_R_127_82558_1_Kitrinoviricota	129	134	QISTID	6	50	Plus	RNAdependent RNA polymerase [Rhizoctonia solani alphaviruslike 3]
Mineral_R_127_82558_1_Kitrinoviricota	85	90	DKYSFT	6	50	Plus	nonstructural polyprotein [Wenling hagfish alphavirus]
Mineral_R_127_82558_1_Kitrinoviricota	129	134	QISTID	6	50	Plus	nonstructural polyprotein [Wenling hagfish alphavirus]
Mineral_R_127_82558_1_Kitrinoviricota	25	30	DKFKQF	6	50	Plus	polyprotein [Helicobasidium mompa alphaendornavirus 1]
Mineral_R_127_82558_1_Kitrinoviricota	52	57	DWTTDD	6	50	Plus	hypothetical protein PEV1p1 [Phytophthora alphaendornavirus 1]
Mineral_R_127_82558_1_Kitrinoviricota	129	134	QISTID	6	50	Plus	replicase-associated polyprotein [Japanese holly fern mottle virus]
Mineral_R_127_82558_1_Kitrinoviricota	25	30	DKFKQF	6	50	Plus	replicase [Agaricus bisporus endornavirus 1]
Mineral_R_127_82558_1_Kitrinoviricota	52	57	DWTTDD	6	50	Plus	replicase [Agaricus bisporus endornavirus 1]
Mineral_R_127_82558_1_Kitrinoviricota	25	30	DKFKQF	6	50	Plus	polyprotein [Rhizoctonia solani endornavirus 1]
Mineral_R_127_82558_1_Kitrinoviricota	104	109	MFSWYE	6	50	Plus	RNAdependent RNA polymerase [Macrophomina phaseolina tobamolike virus]
Mineral_R_127_82558_1_Kitrinoviricota	23	28	EFDKFK	6	50	Plus	209KDa protein [Broad bean necrosis virus]
Mineral_R_127_82558_1_Kitrinoviricota	57	62	DLAIAR	6	50	Plus	ORFA+B [Vicia faba alphaendornavirus]
Mineral_R_127_82558_1_Kitrinoviricota	96	101	RLVIDE	6	50	Plus	ORFA+B [Vicia faba alphaendornavirus]
Mineral_R_127_82558_1_Kitrinoviricota	25	30	DKFKQF	6	50	Plus	polyprotein [Rhizoctonia solani endornavirus 4]
Mineral_R_127_82558_1_Kitrinoviricota	57	62	DLAIAR	6	50	Plus	polyprotein [Rhizoctonia solani endornavirus 4]
Mineral_R_127_82558_1_Kitrinoviricota	25	30	DKFKQF	6	50	Plus	polyprotein, partial [Sclerotinia sclerotiorum endornavirus 3]
Mineral_R_127_82558_1_Kitrinoviricota	52	57	DWTTDD	6	50	Plus	polymerase [Apple mosaic virus]
Mineral_R_127_82558_1_Kitrinoviricota	129	134	QISTID	6	50	Plus	polymerase [Apple mosaic virus]
Mineral_R_127_82558_1_Kitrinoviricota	25	30	DKFKQF	6	50	Plus	polyprotein [Rhizoctonia cerealis alphaendornavirus 1]
Mineral_R_127_82558_1_Kitrinoviricota	25	30	DKFKQF	6	50	Plus	polyprotein [Morchella importuna endornavirus 2]
Mineral_R_127_82558_1_Kitrinoviricota	25	30	DKFKQF	6	50	Plus	polyprotein, partial [Sclerotium rolfsii alphavirus-like virus 2]
Mineral_R_127_82558_1_Kitrinoviricota	25	30	DKFKQF	6	50	Plus	polyprotein [Ceratobasidium endornavirus D]
Mineral_R_127_82558_1_Kitrinoviricota	25	30	DKFKQF	6	50	Plus	polyprotein [Morchella importuna endornavirus 1]
Mineral_R_127_82558_1_Kitrinoviricota	25	30	DKFKQF	6	50	Plus	RNAdependent RNA polymerase [Kerstinbo virus]
Mineral_R_127_82558_1_Kitrinoviricota	52	57	DWTTDD	6	50	Plus	RNAdependent RNA polymerase [Kerstinbo virus]
Mineral_R_127_82558_1_Kitrinoviricota	142	147	AVTGQH	6	50	Plus	RNAdependent RNA polymerase [Kerstinbo virus]
Mineral_R_127_82558_1_Kitrinoviricota	25	30	DKFKQF	6	50	Plus	polyprotein [Diplodia seriata endornavirus 1]
Mineral_R_127_82558_1_Kitrinoviricota	52	57	DWTTDD	6	50	Plus	RNAdependent RNA polymerase, partial [Rhizoctonia solani alphaviruslike 2]
Mineral_R_127_82558_1_Kitrinoviricota	25	30	DKFKQF	6	50	Plus	alphaendornavirus 8_-_Amotif
Mineral_R_127_82558_1_Kitrinoviricota	25	30	DKFKQF	6	50	Plus	polyprotein [Sclerotium rolfsii alphavirus-like virus 1]
Mineral_R_127_82558_1_Kitrinoviricota	16	21	CLSRNH	6	50	Plus	RNAdependent RNA polymerase, partial [Rosellinia necatrix virgalikevirus 1]
Mineral_R_127_82558_1_Kitrinoviricota	23	28	EFDKFK	6	50	Plus	hypothetical protein, partial [Thrips tabaci associated virga-like virus 1]
Mineral_R_127_82558_1_Kitrinoviricota	25	30	DKFKQF	6	50	Plus	polyprotein, partial [Endornavirus-like virus]
Mineral_R_127_82558_1_Kitrinoviricota	129	134	QISTID	6	50	Plus	putative RdRp [Uromyces virgavirus F]
Mineral_R_127_82558_1_Kitrinoviricota	52	57	DWTTDD	6	50	Plus	JAAOEH010011972.1 3221485 OV.3 NODE_11904_truseq orf.71833
Mineral_R_127_82558_1_Kitrinoviricota	20	25	NHIEFD	6	50	Plus	RNAdependent RNA polymerase [Rhizoctonia solani fusarivirus 3]
Mineral_R_127_82558_1_Kitrinoviricota	52	57	DWTTDD	6	50	Plus	RNAdependent RNA polymerase [Rhizoctonia solani fusarivirus 1]
Mineral_R_127_82558_1_Kitrinoviricota	101	106	ECTMFS	6	50	Plus	RNAdependent RNA polymerase [Rhizoctonia solani fusarivirus 1]
Mineral_R_127_82558_1_Kitrinoviricota	20	25	NHIEFD	6	50	Plus	RNAdependent RNA polymerase [Sclerotinia homoeocarpa fusarivirus 1]
Mineral_R_127_82558_1_Kitrinoviricota	52	57	DWTTDD	6	50	Plus	RNAdependent RNA polymerase [Sclerotinia homoeocarpa fusarivirus 1]
Mineral_R_127_82558_1_Kitrinoviricota	101	106	ECTMFS	6	50	Plus	RNAdependent RNA polymerase [Sclerotinia homoeocarpa fusarivirus 1]
Mineral_R_127_82558_1_Kitrinoviricota	52	57	DWTTDD	6	50	Plus	JAAOEH010002288.1 13652837 OV.61 NODE_2278_truseq orf.13725
Mineral_R_127_82558_1_Kitrinoviricota	23	28	EFDKFK	6	50	Plus	JAAOEH010002198.1 24881025 OV.61 NODE_2188_truseq orf.13186
Mineral_R_127_82558_1_Kitrinoviricota	23	28	EFDKFK	6	50	Plus	RNAdependent RNA polymerase, partial [Hypnovirus RML54]
Mineral_R_127_82558_1_Kitrinoviricota	20	25	NHIEFD	6	50	Plus	RNAdependent RNA polymerase [Zymoseptoria tritici fusarivirus 1]
Mineral_R_127_82558_1_Kitrinoviricota	23	28	EFDKFK	6	50	Plus	JAAOEH010001625.1 12382665 OV.61 NODE_1615_truseq orf.9746
Mineral_R_127_82558_1_Kitrinoviricota	26	31	KFKQFV	6	50	Plus	permutotetra-like virus 1_-_Amotif
Mineral_R_127_82558_1_Kitrinoviricota	104	109	MFSWYE	6	50	Plus	hypothetical protein [Hubei noda-like virus 25]
Mineral_R_127_82558_1_Kitrinoviricota	26	31	KFKQFV	6	50	Plus	RNA-dependent RNA polymerase [Macrophomina phaseolina single-stranded RNA virus 1]
Mineral_R_127_82558_1_Kitrinoviricota	104	109	MFSWYE	6	50	Plus	JAAOEH010002962.1 16983188 OV.3 NODE_2950_truseq orf.17769
Mineral_R_127_82558_1_Kitrinoviricota	52	57	DWTTDD	6	50	Plus	JAAOEH010001870.1 27101226 OV.3 NODE_1860_truseq orf.11220
Mineral_R_127_82558_1_Kitrinoviricota	129	134	QISTID	6	50	Plus	JAAOEH010001870.1 27101226 OV.3 NODE_1860_truseq orf.11220
Mineral_R_127_82558_1_Kitrinoviricota	52	57	DWTTDD	6	50	Plus	JAAOEH010004163.1 11272572 OV.3 NODE_4147_truseq orf.24974
Mineral_R_127_82558_1_Kitrinoviricota	100	105	DECTMF	6	50	Plus	JAAOEH010004163.1 11272572 OV.3 NODE_4147_truseq orf.24974
Mineral_R_127_82558_1_Kitrinoviricota	129	134	QISTID	6	50	Plus	JAAOEH010004163.1 11272572 OV.3 NODE_4147_truseq orf.24974
Mineral_R_127_82558_1_Kitrinoviricota	52	57	DWTTDD	6	50	Plus	JAAOEH010014419.1 21237 OV.3 NODE_14341_truseq orf.86516
Mineral_R_127_82558_1_Kitrinoviricota	104	109	MFSWYE	6	50	Plus	JAAOEH010014419.1 21237 OV.3 NODE_14341_truseq orf.86516
Mineral_R_127_82558_1_Kitrinoviricota	129	134	QISTID	6	50	Plus	JAAOEH010014419.1 21237 OV.3 NODE_14341_truseq orf.86516
Mineral_R_127_82558_1_Kitrinoviricota	52	57	DWTTDD	6	50	Plus	replicase [Neofusicoccum luteum fusarivirus 1]
Mineral_R_127_82558_1_Kitrinoviricota	52	57	DWTTDD	6	50	Plus	JAAOEH010002731.1 30811627 OV.3 NODE_2720_truseq orf.16384
Mineral_R_127_82558_1_Kitrinoviricota	52	57	DWTTDD	6	50	Plus	RNAdependent RNA polymerase [Sclerotium rolfsii fusarivirus 1]
Mineral_R_127_82558_1_Kitrinoviricota	52	57	DWTTDD	6	50	Plus	forest noda-like virus_-_Amotif
Mineral_R_127_82558_1_Kitrinoviricota	52	57	DWTTDD	6	50	Plus	hypothetical protein 1 [Hubei noda-like virus 24]
Mineral_R_127_82558_1_Kitrinoviricota	52	57	DWTTDD	6	50	Plus	permutotetra-like virus 1_-_Amotif
Mineral_R_127_82558_1_Kitrinoviricota	88	93	SFTQPL	6	50	Plus	permutotetra-like virus 1_-_Amotif
Mineral_R_127_82558_1_Kitrinoviricota	52	57	DWTTDD	6	50	Plus	RNAdependent RNA polymerase, partial [Lunovirus]
Mineral_R_127_82558_1_Kitrinoviricota	45	50	KTTRLA	6	50	Plus	JAAOEH010003462.1 27251292 OV.3 NODE_3448_truseq orf.20770
Mineral_R_127_82558_1_Kitrinoviricota	52	57	DWTTDD	6	50	Plus	JAAOEH010003462.1 27251292 OV.3 NODE_3448_truseq orf.20770
Mineral_R_127_82558_1_Kitrinoviricota	29	34	QFVEMA	6	50	Plus	permutotetra-like virus 7_-_Amotif
Mineral_R_127_82558_1_Kitrinoviricota	144	149	TGQHLR	6	50	Plus	JAAOEH010003328.1 2063603 OV.3 NODE_3314_truseq orf.19968
Mineral_R_127_82558_1_Kitrinoviricota	129	134	QISTID	6	50	Plus	RNA-dependent RNA polymerase [Humaita-Tubiacanga virus]
Mineral_R_127_82558_1_Kitrinoviricota	1	6	HICRLS	6	50	Plus	hypothetical protein [Hubei noda-like virus 6]
Mineral_R_127_82558_1_Kitrinoviricota	129	134	QISTID	6	50	Plus	hypothetical protein [Hubei noda-like virus 6]
Mineral_R_127_82558_1_Kitrinoviricota	7	12	FKSAMI	6	50	Plus	RdRp [Wuhan house centipede virus 5]
Mineral_R_127_82558_1_Kitrinoviricota	48	53	RLARDW	6	50	Plus	JAAOEH010001516.1 14792975 OV.3 NODE_1506_truseq orf.9093
Mineral_R_127_82558_1_Kitrinoviricota	57	62	DLAIAR	6	50	Plus	JAAOEH010001516.1 14792975 OV.3 NODE_1506_truseq orf.9093
Mineral_R_127_82558_1_Kitrinoviricota	48	53	RLARDW	6	50	Plus	JAAOEH010004522.1 1624134 OV.3 NODE_4502_truseq orf.27132
Mineral_R_127_82558_1_Kitrinoviricota	57	62	DLAIAR	6	50	Plus	JAAOEH010004522.1 1624134 OV.3 NODE_4502_truseq orf.27132
Mineral_R_127_82558_1_Kitrinoviricota	16	21	CLSRNH	6	50	Plus	JAAOEH010001780.1 11562610 OV.3 NODE_1770_truseq orf.10675
Mineral_R_127_82558_1_Kitrinoviricota	16	21	CLSRNH	6	50	Plus	JAAOEH010001155.1 38682309 OV.3 NODE_1147_truseq orf.6928
Mineral_R_127_82558_1_Kitrinoviricota	16	21	CLSRNH	6	50	Plus	JAAOEH010009200.1 4051622 OV.3 NODE_9152_truseq orf.55197
Mineral_R_127_82558_1_Kitrinoviricota	16	21	CLSRNH	6	50	Plus	JAAOEH010003314.1 11112577 OV.3 NODE_3300_truseq orf.19879
Mineral_R_127_82558_1_Kitrinoviricota	16	21	CLSRNH	6	50	Plus	carmotetra-like virus_-_Amotif
Mineral_R_127_82558_1_Kitrinoviricota	20	25	NHIEFD	6	50	Plus	RdRp [Plasmopara viticola associated fusarivirus 1]
Mineral_R_127_82558_1_Kitrinoviricota	85	90	DKYSFT	6	50	Plus
Mineral_R_127_82558_1_Kitrinoviricota	52	57	DWTTDD	6	50	Plus	RNA-depedent RNA polymerase [Pernambuco nodavirus]
Mineral_R_127_82558_1_Kitrinoviricota	20	25	NHIEFD	6	50	Plus	polyprotein [Monilinia fusarivirus G]
Mineral_R_127_82558_1_Kitrinoviricota	52	57	DWTTDD	6	50	Plus	polyprotein [Monilinia fusarivirus G]
Mineral_R_127_82558_1_Kitrinoviricota	93	98	LTHRLV	6	50	Plus	JAAOEH010004532.1 14242686 OV.3 NODE_4512_truseq orf.27188
Mineral_R_127_82558_1_Kitrinoviricota	52	57	DWTTDD	6	50	Plus	JAAOEH010002196.1 13032703 OV.3 NODE_2186_truseq orf.13171
Mineral_R_127_82558_1_Kitrinoviricota	23	28	EFDKFK	6	50	Plus	JAAOEH010002288.1 13652837 OV.61 NODE_2278_truseq orf.13725
Mineral_R_127_82558_1_Kitrinoviricota	70	75	LREKLN	6	50	Plus	RNAdependent RNA polymerase [Culex mosquito virus 2]
Mineral_R_127_82558_1_Kitrinoviricota	93	98	LTHRLV	6	50	Plus	sediment noda-like virus 6_-_Amotif
Mineral_R_127_82558_1_Kitrinoviricota	52	57	DWTTDD	6	50	Plus	hypothetical protein [Beihai noda-like virus 24]
Mineral_R_127_82558_1_Kitrinoviricota	100	105	DECTMF	6	50	Plus	hypothetical protein [Beihai noda-like virus 24]
Mineral_R_127_82558_1_Kitrinoviricota	85	90	DKYSFT	6	50	Plus	hypothetical protein, partial [Culex Noda-like virus 1]
Mineral_R_127_82558_1_Kitrinoviricota	110	115	LYFSLT	6	50	Plus	hypothetical protein [Beihai noda-like virus 23]
Mineral_R_127_82558_1_Kitrinoviricota	52	57	DWTTDD	6	50	Plus	farmland noda-like virus_-_Amotif
Mineral_R_127_82558_1_Kitrinoviricota	52	57	DWTTDD	6	50	Plus	RNA-dependent RNA polymerase [Pieris rapae virus]
Mineral_R_127_82558_1_Kitrinoviricota	52	57	DWTTDD	6	50	Plus	JAAOEH010002968.1 2811771 OV.3 NODE_2956_truseq orf.17804
Mineral_R_127_82558_1_Kitrinoviricota	52	57	DWTTDD	6	50	Plus	sediment noda-like virus 9_-_Amotif
Mineral_R_127_82558_1_Kitrinoviricota	52	57	DWTTDD	6	50	Plus	RNA-dependent RNA polymerase [Hubei noda-like virus 9]
Mineral_R_127_82558_1_Kitrinoviricota	45	50	KTTRLA	6	50	Plus	JAAOEH010001899.1 28761437 OV.3 NODE_1889_truseq orf.11392
Mineral_R_127_82558_1_Kitrinoviricota	52	57	DWTTDD	6	50	Plus	JAAOEH010001899.1 28761437 OV.3 NODE_1889_truseq orf.11392
Mineral_R_127_82558_1_Kitrinoviricota	52	57	DWTTDD	6	50	Plus	JAAOEH010004257.1 11192615 OV.3 NODE_4241_truseq orf.25539
Mineral_R_127_82558_1_Kitrinoviricota	52	57	DWTTDD	6	50	Plus	JAAOEH010011093.1 1547186 OV.3 NODE_11031_truseq orf.66562
Mineral_R_127_82558_1_Kitrinoviricota	20	25	NHIEFD	6	50	Plus	tombus-like virus 7_-_Amotif
Mineral_R_127_82558_1_Kitrinoviricota	52	57	DWTTDD	6	50	Plus	tombus-like virus 3_-_Amotif
Mineral_R_127_82558_1_Kitrinoviricota	52	57	DWTTDD	6	50	Plus	luteo-like virus 4_-_Amotif
Mineral_R_127_82558_1_Kitrinoviricota	129	134	QISTID	6	50	Plus	luteo-like virus 4_-_Amotif
Mineral_R_127_82558_1_Kitrinoviricota	104	109	MFSWYE	6	50	Plus	RNAdependent RNA polymerase [Merch tombuslike virus]
Mineral_R_127_82558_1_Kitrinoviricota	52	57	DWTTDD	6	50	Plus	luteo-like virus 5_-_Amotif
Mineral_R_127_82558_1_Kitrinoviricota	52	57	DWTTDD	6	50	Plus	RNAdependent RNApolymerase [Norway luteolike virus 4]
Mineral_R_127_82558_1_Kitrinoviricota	20	25	NHIEFD	6	50	Plus	hypothetical protein 1 [Sanxia water strider virus 15]
Mineral_R_127_82558_1_Kitrinoviricota	52	57	DWTTDD	6	50	Plus	hypothetical protein 1 [Sanxia water strider virus 15]
Mineral_R_127_82558_1_Kitrinoviricota	20	25	NHIEFD	6	50	Plus	RNA-dependent RNA polymerase [Riboviria sp.]
Mineral_R_127_82558_1_Kitrinoviricota	20	25	NHIEFD	6	50	Plus	RNAdependent RNA polymerase [Hubei tombuslike virus 28]
Mineral_R_127_82558_1_Kitrinoviricota	52	57	DWTTDD	6	50	Plus	RNAdependent RNA polymerase, partial [Erinaceus virus H14]
Mineral_R_127_82558_1_Kitrinoviricota	20	25	NHIEFD	6	50	Plus	hypothetical protein 2 [Hubei tombuslike virus 17]
Mineral_R_127_82558_1_Kitrinoviricota	85	90	DKYSFT	6	50	Plus	JAAOEH010000503.1 1912350 OV.4 NODE_499_truseq orf.3017
Mineral_R_127_82558_1_Kitrinoviricota	85	90	DKYSFT	6	50	Plus	JAAOEH010001864.1 1753194 OV.4 NODE_1854_truseq orf.11183
Mineral_R_127_82558_1_Kitrinoviricota	85	90	DKYSFT	6	50	Plus	RNAdependent RNApolymerase [Norway luteolike virus 1]
Mineral_R_127_82558_1_Kitrinoviricota	52	57	DWTTDD	6	50	Plus	JAAOEH010003333.1 10142537 OV.71 NODE_3319_truseq orf.19995
Mineral_R_127_82558_1_Kitrinoviricota	52	57	DWTTDD	6	50	Plus	JAAOEH010001768.1 35032004 OV.5 NODE_1758_truseq orf.10607
Mineral_R_127_82558_1_Kitrinoviricota	129	134	QISTID	6	50	Plus	JAAOEH010001814.1 34471954 OV.74 NODE_1804_truseq orf.10884
Mineral_R_127_82558_1_Kitrinoviricota	52	57	DWTTDD	6	50	Plus	JAAOEH010002676.1 27071217 OV.11 NODE_2665_truseq orf.16054
Mineral_R_127_82558_1_Kitrinoviricota	20	25	NHIEFD	6	50	Plus	putative RNA-dependent RNA-polymerase [Castleton Burn virus]
Mineral_R_127_82558_1_Kitrinoviricota	85	90	DKYSFT	6	50	Plus	putative RNA-dependent RNA-polymerase [Castleton Burn virus]
Mineral_R_127_82558_1_Kitrinoviricota	85	90	DKYSFT	6	50	Plus	JAAOEH010004159.1 11282600 OV.4 NODE_4143_truseq orf.24951
Mineral_R_127_82558_1_Kitrinoviricota	52	57	DWTTDD	6	50	Plus	JAAOEH010001855.1 32281759 OV.5 NODE_1845_truseq orf.11129
Mineral_R_127_82558_1_Kitrinoviricota	129	134	QISTID	6	50	Plus	JAAOEH010001987.1 8682325 OV.5 NODE_1977_truseq orf.11917
Mineral_R_127_82558_1_Kitrinoviricota	20	25	NHIEFD	6	50	Plus	JAAOEH010001228.1 14882942 OV.5 NODE_1220_truseq orf.7365
Mineral_R_127_82558_1_Kitrinoviricota	85	90	DKYSFT	6	50	Plus	JAAOEH010003299.1 1562111 OV.4 NODE_3285_truseq orf.19794
Mineral_R_127_82558_1_Kitrinoviricota	85	90	DKYSFT	6	50	Plus	JAAOEH010003324.1 15793027 OV.4 NODE_3310_truseq orf.19939
Mineral_R_127_82558_1_Kitrinoviricota	104	109	MFSWYE	6	50	Plus	JAAOEH010000773.1 31251680 OV.4 NODE_769_truseq orf.4637
Mineral_R_127_82558_1_Kitrinoviricota	85	90	DKYSFT	6	50	Plus	JAAOEH010002630.1 34301985 OV.4 NODE_2619_truseq orf.15779
Mineral_R_127_82558_1_Kitrinoviricota	104	109	MFSWYE	6	50	Plus	JAAOEH010006007.1 1559114 OV.4 NODE_5974_truseq orf.36040
Mineral_R_127_82558_1_Kitrinoviricota	85	90	DKYSFT	6	50	Plus	JAAOEH010003973.1 12702712 OV.4 NODE_3958_truseq orf.23833
Mineral_R_127_82558_1_Kitrinoviricota	104	109	MFSWYE	6	50	Plus	JAAOEH010003973.1 12702712 OV.4 NODE_3958_truseq orf.23833
Mineral_R_127_82558_1_Kitrinoviricota	52	57	DWTTDD	6	50	Plus	JAAOEH010001759.1 11402576 OV.5 NODE_1749_truseq orf.10551
Mineral_R_127_82558_1_Kitrinoviricota	20	25	NHIEFD	6	50	Plus	hypothetical protein 2 [Hubei tombuslike virus 27]
Mineral_R_127_82558_1_Kitrinoviricota	52	57	DWTTDD	6	50	Plus	hypothetical protein 2 [Hubei tombuslike virus 27]
Mineral_R_127_82558_1_Kitrinoviricota	104	109	MFSWYE	6	50	Plus	JAAOEH010002495.1 21103519 OV.4 NODE_2485_truseq orf.14965
Mineral_R_127_82558_1_Kitrinoviricota	104	109	MFSWYE	6	50	Plus	JAAOEH010007830.1 4101813 OV.4 NODE_7788_truseq orf.46976
Mineral_R_127_82558_1_Kitrinoviricota	85	90	DKYSFT	6	50	Plus	JAAOEH010000891.1 32291832 OV.4 NODE_884_truseq orf.5344
Mineral_R_127_82558_1_Kitrinoviricota	104	109	MFSWYE	6	50	Plus	JAAOEH010003467.1 13812 OV.4 NODE_3453_truseq orf.20800
Mineral_R_127_82558_1_Kitrinoviricota	20	25	NHIEFD	6	50	Plus	hypothetical protein 2 [Hubei tombuslike virus 30]
Mineral_R_127_82558_1_Kitrinoviricota	52	57	DWTTDD	6	50	Plus	hypothetical protein 2 [Hubei tombuslike virus 30]
Mineral_R_127_82558_1_Kitrinoviricota	129	134	QISTID	6	50	Plus	hypothetical protein 2 [Hubei tombuslike virus 30]
Mineral_R_127_82558_1_Kitrinoviricota	52	57	DWTTDD	6	50	Plus	JAAOEH010003803.1 14622793 OV.4 NODE_3788_truseq orf.22813
Mineral_R_127_82558_1_Kitrinoviricota	104	109	MFSWYE	6	50	Plus	JAAOEH010009621.1 133816 OV.4 NODE_9571_truseq orf.57725
Mineral_R_127_82558_1_Kitrinoviricota	104	109	MFSWYE	6	50	Plus	JAAOEH010007247.1 133112 OV.4 NODE_7207_truseq orf.43482
Mineral_R_127_82558_1_Kitrinoviricota	52	57	DWTTDD	6	50	Plus	RdRp [Hubei diptera virus 13]
Mineral_R_127_82558_1_Kitrinoviricota	85	90	DKYSFT	6	50	Plus	RdRp [Hubei diptera virus 13]
Mineral_R_127_82558_1_Kitrinoviricota	23	28	EFDKFK	6	50	Plus	JAAOEH010000879.1 1789479 OV.4 NODE_872_truseq orf.5273
Mineral_R_127_82558_1_Kitrinoviricota	104	109	MFSWYE	6	50	Plus	JAAOEH010000879.1 1789479 OV.4 NODE_872_truseq orf.5273
Mineral_R_127_82558_1_Kitrinoviricota	20	25	NHIEFD	6	50	Plus	hypothetical protein 2 [Hubei tombuslike virus 29]
Mineral_R_127_82558_1_Kitrinoviricota	52	57	DWTTDD	6	50	Plus	hypothetical protein 2 [Hubei tombuslike virus 29]
Mineral_R_127_82558_1_Kitrinoviricota	85	90	DKYSFT	6	50	Plus	hypothetical protein 2 [Hubei tombuslike virus 29]
Mineral_R_127_82558_1_Kitrinoviricota	7	12	FKSAMI	6	50	Plus	JAAOEH010001884.1 2261981 OV.15 NODE_1874_truseq orf.11304
Mineral_R_127_82558_1_Kitrinoviricota	20	25	NHIEFD	6	50	Plus	hypothetical protein [Hammarskog tombus-like virus]
Mineral_R_127_82558_1_Kitrinoviricota	129	134	QISTID	6	50	Plus	JAAOEH010003459.1 1469201 OV.282 NODE_3445_truseq orf.20753
Mineral_R_127_82558_1_Kitrinoviricota	20	25	NHIEFD	6	50	Plus	hypothetical protein 2 [Wuhan spider virus 9]
Mineral_R_127_82558_1_Kitrinoviricota	52	57	DWTTDD	6	50	Plus	hypothetical protein 2 [Wuhan spider virus 9]
Mineral_R_127_82558_1_Kitrinoviricota	52	57	DWTTDD	6	50	Plus	JAAOEH010000771.1 29484207 OV.15 NODE_767_truseq orf.4622
Mineral_R_127_82558_1_Kitrinoviricota	85	90	DKYSFT	6	50	Plus	JAAOEH010015328.1 131476 OV.4 NODE_15242_truseq orf.91973
Mineral_R_127_82558_1_Kitrinoviricota	52	57	DWTTDD	6	50	Plus	JAAOEH010003101.1 127849 OV.4 NODE_3088_truseq orf.18604
Mineral_R_127_82558_1_Kitrinoviricota	104	109	MFSWYE	6	50	Plus	JAAOEH010014210.1 1363134 OV.4 NODE_14132_truseq orf.85264
Mineral_R_127_82558_1_Kitrinoviricota	85	90	DKYSFT	6	50	Plus	JAAOEH010014788.1 31226 OV.4 NODE_14706_truseq orf.88731
Mineral_R_127_82558_1_Kitrinoviricota	52	57	DWTTDD	6	50	Plus	JAAOEH010000743.1 37942649 OV.12 NODE_739_truseq orf.4457
Mineral_R_127_82558_1_Kitrinoviricota	52	57	DWTTDD	6	50	Plus	JAAOEH010001181.1 15562692 OV.12 NODE_1173_truseq orf.7082
Mineral_R_127_82558_1_Kitrinoviricota	85	90	DKYSFT	6	50	Plus	JAAOEH010001181.1 15562692 OV.12 NODE_1173_truseq orf.7082
Mineral_R_127_82558_1_Kitrinoviricota	129	134	QISTID	6	50	Plus	JAAOEH010001181.1 15562692 OV.12 NODE_1173_truseq orf.7082
Mineral_R_127_82558_1_Kitrinoviricota	85	90	DKYSFT	6	50	Plus	putative RdRp [Erysiphales associated ambiguivirus 1]
Mineral_R_127_82558_1_Kitrinoviricota	25	30	DKFKQF	6	50	Plus	JAAOEH010010670.1 118362 OV.12 NODE_10609_truseq orf.64024
Mineral_R_127_82558_1_Kitrinoviricota	25	30	DKFKQF	6	50	Plus	JAAOEH010017387.1 1281237 OV.12 NODE_17293_truseq orf.104342
Mineral_R_127_82558_1_Kitrinoviricota	52	57	DWTTDD	6	50	Plus	JAAOEH010012968.1 11086 OV.12 NODE_12898_truseq orf.77809
Mineral_R_127_82558_1_Kitrinoviricota	85	90	DKYSFT	6	50	Plus	hypothetical protein 2 [Hubei sobemo-like virus 40]
Mineral_R_127_82558_1_Kitrinoviricota	52	57	DWTTDD	6	50	Plus	hypothetical protein 1 [Tartou virus]
Mineral_R_127_82558_1_Kitrinoviricota	6	11	SFKSAM	6	50	Plus	JAAOEH010002574.1 20061008 OV.108 NODE_2564_truseq orf.15442
Mineral_R_127_82558_1_Kitrinoviricota	20	25	NHIEFD	6	50	Plus	hypothetical protein 1 [Cushing virus]
Mineral_R_127_82558_1_Kitrinoviricota	52	57	DWTTDD	6	50	Plus	hypothetical protein 3 [Sanxia sobemo-like virus 1]
Mineral_R_127_82558_1_Kitrinoviricota	52	57	DWTTDD	6	50	Plus	RNA-dependent RNA polymerase [Caenorhabditis remanei]
Mineral_R_127_82558_1_Kitrinoviricota	52	57	DWTTDD	6	50	Plus	hypothetical protein 3, partial [Hubei sobemo-like virus 39]
Mineral_R_127_82558_1_Kitrinoviricota	47	52	TRLARD	6	50	Plus	hypothetical protein 2 [Wenling sobemo-like virus 2]
Mineral_R_127_82558_1_Kitrinoviricota	26	31	KFKQFV	6	50	Plus	hypothetical protein 2 [Hubei tombus-like virus 26]
Mineral_R_127_82558_1_Kitrinoviricota	104	109	MFSWYE	6	50	Plus	hypothetical protein 2 [Sanxia water strider virus 11]
Mineral_R_127_82558_1_Kitrinoviricota	52	57	DWTTDD	6	50	Plus	hypothetical protein 2 [Hubei sobemo-like virus 35]
Mineral_R_127_82558_1_Kitrinoviricota	85	90	DKYSFT	6	50	Plus	RNA-dependent RNA polymerase [Sherman virus]
Mineral_R_127_82558_1_Kitrinoviricota	121	126	LVMYGD	6	50	Plus	hypothetical protein 2 [Beihai sobemo-like virus 2]
Mineral_R_127_82558_1_Kitrinoviricota	52	57	DWTTDD	6	50	Plus	deltaflexi-like virus 2_-_Amotif
Mineral_R_127_82558_1_Kitrinoviricota	52	57	DWTTDD	6	50	Plus	alphaflexi-like virus_-_Amotif
Mineral_R_127_82558_1_Kitrinoviricota	107	112	WYELYF	6	50	Plus	Replicase [Cherry virus A]
Mineral_R_127_82558_1_Kitrinoviricota	52	57	DWTTDD	6	50	Plus	replicase [Garlic virus B]
Mineral_R_127_82558_1_Kitrinoviricota	107	112	WYELYF	6	50	Plus	RdRp [Arachis pintoi virus]
Mineral_R_127_82558_1_Kitrinoviricota	52	57	DWTTDD	6	50	Plus	replicase polyprotein [Grapevine Red Globe virus]
Mineral_R_127_82558_1_Kitrinoviricota	52	57	DWTTDD	6	50	Plus	defective replicase [Fusarium boothii large flexivirus 1]
Mineral_R_127_82558_1_Kitrinoviricota	85	90	DKYSFT	6	50	Plus	replicase [Prunus virus T]
Mineral_R_127_82558_1_Kitrinoviricota	26	31	KFKQFV	6	50	Plus	replicase [Tamus red mosaic virus]
Mineral_R_127_82558_1_Kitrinoviricota	52	57	DWTTDD	6	50	Plus	replicase [Tamus red mosaic virus]
Mineral_R_127_82558_1_Kitrinoviricota	88	93	SFTQPL	6	50	Plus	replicase [Tamus red mosaic virus]
Mineral_R_127_82558_1_Kitrinoviricota	52	57	DWTTDD	6	50	Plus	replicase [Entoleuca gammaflexivirus 1]
Mineral_R_127_82558_1_Kitrinoviricota	52	57	DWTTDD	6	50	Plus	replicase [Entoleuca gammaflexivirus 2]
Mineral_R_127_82558_1_Kitrinoviricota	20	25	NHIEFD	6	50	Plus	polyprotein, partial [Leucoagaricus tymovirus B]
Mineral_R_127_82558_1_Kitrinoviricota	129	134	QISTID	6	50	Plus	polyprotein, partial [Leucoagaricus tymovirus B]
Mineral_R_127_82558_1_Kitrinoviricota	20	25	NHIEFD	6	50	Plus	hypothetical protein DL762_004220 [Monosporascus cannonballus]
Mineral_R_127_82558_1_Kitrinoviricota	52	57	DWTTDD	6	50	Plus	RNA-dependent RNA polymerase, partial [Rhizoctonia virus RS002]
Mineral_R_127_8316_1_Kitrinoviricota	25	30	QAKLFE	6	50	Plus	putative NS5B [Theiler's disease-associated virus]
Mineral_R_127_8316_1_Kitrinoviricota	78	83	AAKSSD	6	50	Plus	putative NS5B [Theiler's disease-associated virus]
Mineral_R_127_8316_1_Kitrinoviricota	80	85	KSSDND	6	50	Plus	hypothetical polyprotein [Diatom colony associated ssRNA virus 1]
Mineral_R_127_8316_1_Kitrinoviricota	96	101	ESLKAR	6	50	Plus	hypothetical polyprotein [Diatom colony associated ssRNA virus 1]
Mineral_R_127_8316_1_Kitrinoviricota	60	65	DKSTLT	6	50	Plus	NS5B protein, partial [Hepacivirus C]
Mineral_R_127_8316_1_Kitrinoviricota	67	72	DPAGFG	6	50	Plus	C, prM, M, E, NS1, NS2A, NS2B, NS3, NS4A, NS4B, and NS5 polyprotein [Japanese encephalitis virus]
Mineral_R_127_8316_1_Kitrinoviricota	75	80	TAIAAK	6	50	Plus	polyprotein [Guangxi chinese leopard gecko hepacivirus]
Mineral_R_127_8316_1_Kitrinoviricota	17	22	DTKFIV	6	50	Plus	polyprotein [Bat pestivirus BtSkPestV1/GX2017]
Mineral_R_127_8316_1_Kitrinoviricota	67	72	DPAGFG	6	50	Plus	polyprotein [Entebbe bat virus]
Mineral_R_127_8316_1_Kitrinoviricota	5	10	SVLGID	6	50	Plus	NS5 [Anopheles flavivirus variant 1]
Mineral_R_127_8316_1_Kitrinoviricota	67	72	DPAGFG	6	50	Plus	NS5 [Anopheles flavivirus variant 1]
Mineral_R_127_8316_1_Kitrinoviricota	67	72	DPAGFG	6	50	Plus	RNA-dependent RNA polymerase NS5 [Aedes flavivirus]
Mineral_R_127_8316_1_Kitrinoviricota	156	161	QIANVD	6	50	Plus	RNA-dependent RNA polymerase NS5 [Aedes flavivirus]
Mineral_R_127_8316_1_Kitrinoviricota	17	22	DTKFIV	6	50	Plus	nonstructural protein NS5B [Equine hepacivirus JPN3/JAPAN/2013]
Mineral_R_127_8316_1_Kitrinoviricota	156	161	QIANVD	6	50	Plus	NS5-like protein [Wuhan cricket virus]
Mineral_R_127_8316_1_Kitrinoviricota	67	72	DPAGFG	6	50	Plus	hypothetical polyprotein, partial [Gentian Kobushoassociated virus]
Mineral_R_127_8316_1_Kitrinoviricota	67	72	DPAGFG	6	50	Plus	polyprotein [Gamboa mosquito virus]
Mineral_R_127_8316_1_Kitrinoviricota	5	10	SVLGID	6	50	Plus	polyprotein [Southern pygmy squid flavivirus]
Mineral_R_127_8316_1_Kitrinoviricota	67	72	DPAGFG	6	50	Plus	NSP1 [Guaico Culex virus]
Mineral_R_127_8316_1_Kitrinoviricota	76	81	AIAAKS	6	50	Plus	NSP1 [Guaico Culex virus]
Mineral_R_127_8316_1_Kitrinoviricota	156	161	QIANVD	6	50	Plus	NSP1 [Guaico Culex virus]
Mineral_R_127_8316_1_Kitrinoviricota	5	10	SVLGID	6	50	Plus	polyprotein [Zika virus]
Mineral_R_127_8316_1_Kitrinoviricota	128	133	DEAMLV	6	50	Plus	polyprotein [Zika virus]
Mineral_R_127_8316_1_Kitrinoviricota	156	161	QIANVD	6	50	Plus	polyprotein [Zika virus]
Mineral_R_127_8316_1_Kitrinoviricota	62	67	STLTLD	6	50	Plus	polyprotein [Xiamen sepia Stingray hepacivirus]
Mineral_R_127_8316_1_Kitrinoviricota	17	22	DTKFIV	6	50	Plus	polyprotein [Xiamen guitarfish hepacivirus]
Mineral_R_127_8316_1_Kitrinoviricota	55	60	FQSILD	6	50	Plus	polyprotein, partial [Barley aphid RNA virus 9]
Mineral_R_127_8316_1_Kitrinoviricota	60	65	DKSTLT	6	50	Plus	polyprotein, partial [Barley aphid RNA virus 9]
Mineral_R_127_8316_1_Kitrinoviricota	67	72	DPAGFG	6	50	Plus	polyprotein [Bat pegivirus]
Mineral_R_127_8316_1_Kitrinoviricota	34	39	SYASCI	6	50	Plus	NS5 protein, partial [Ilheus virus]
Mineral_R_127_8316_1_Kitrinoviricota	3	8	MASVLG	6	50	Plus	polyprotein [Bat pegivirus]
Mineral_R_127_8316_1_Kitrinoviricota	92	97	SASVES	6	50	Plus	polyprotein [Bat pegivirus]
Mineral_R_127_8316_1_Kitrinoviricota	35	40	YASCIR	6	50	Plus	polyprotein [Bat pegivirus]
Mineral_R_127_8316_1_Kitrinoviricota	55	60	FQSILD	6	50	Plus	polyprotein, partial [Culex tritaeniorhynchus flavi-like virus]
Mineral_R_127_8316_1_Kitrinoviricota	60	65	DKSTLT	6	50	Plus	polyprotein, partial [Culex tritaeniorhynchus flavi-like virus]
Mineral_R_127_8316_1_Kitrinoviricota	76	81	AIAAKS	6	50	Plus	ANT-5 [Toxocara canis]
Mineral_R_127_8316_1_Kitrinoviricota	156	161	QIANVD	6	50	Plus	ANT-5 [Toxocara canis]
Mineral_R_127_8316_1_Kitrinoviricota	123	128	RTLYID	6	50	Plus	polyprotein [Hepacivirus C]
Mineral_R_127_8316_1_Kitrinoviricota	23	28	STQAKL	6	50	Plus	nonstructural protein 5B, partial [Hepacivirus C]
Mineral_R_127_8316_1_Kitrinoviricota	67	72	DPAGFG	6	50	Plus	RNA dependent-RNA polymerase, partial [Hepacivirus C]
Mineral_R_127_8316_1_Kitrinoviricota	62	67	STLTLD	6	50	Plus	RNA-dependent RNA polymerase, partial [Hepacivirus C]
Mineral_R_127_8316_1_Kitrinoviricota	123	128	RTLYID	6	50	Plus	RNA-dependent RNA polymerase, partial [Hepacivirus C]
Mineral_R_127_8316_1_Kitrinoviricota	146	151	TTLSMF	6	50	Plus	RNA-dependent RNA polymerase, partial [Hepacivirus C]
Mineral_R_127_8316_1_Kitrinoviricota	17	22	DTKFIV	6	50	Plus	non-structural protein 5b, partial [Hepatitis C virus genotype 1]
Mineral_R_127_8316_1_Kitrinoviricota	17	22	DTKFIV	6	50	Plus	non-structural protein 5b, partial [Hepacivirus C]
Mineral_R_127_8316_1_Kitrinoviricota	62	67	STLTLD	6	50	Plus	non-structural protein 5b, partial [Hepatitis C virus genotype 1]
Mineral_R_127_8316_1_Kitrinoviricota	123	128	RTLYID	6	50	Plus	non-structural protein 5b, partial [Hepatitis C virus genotype 1]
Mineral_R_127_8316_1_Kitrinoviricota	51	56	SMSEFQ	6	50	Plus	orthohepevirus_-_Amotif
Mineral_R_127_8316_1_Kitrinoviricota	21	26	IVSTQA	6	50	Plus	replicase [Wenzhou shrimp virus 3]
Mineral_R_127_8316_1_Kitrinoviricota	41	46	ALLACC	6	50	Plus	replicase [Hubei hepe-like virus 3]
Mineral_R_127_8316_1_Kitrinoviricota	25	30	QAKLFE	6	50	Plus	replicase [Agaricus bisporus virus 8]
Mineral_R_127_8316_1_Kitrinoviricota	78	83	AAKSSD	6	50	Plus	replicase [Agaricus bisporus virus 8]
Mineral_R_127_8316_1_Kitrinoviricota	25	30	QAKLFE	6	50	Plus	putative RdRp [Entomophthora benyvirus E]
Mineral_R_127_8316_1_Kitrinoviricota	118	123	HATTAR	6	50	Plus	polyprotein [Sclerotium rolfsii beny-like virus 1]
Mineral_R_127_8316_1_Kitrinoviricota	10	15	DKTKVT	6	50	Plus	alphaendornavirus 4_-_Amotif
Mineral_R_127_8316_1_Kitrinoviricota	147	152	TLSMFG	6	50	Plus	putative RNA dependent RNA polymerase [Peanut stunt virus]
Mineral_R_127_8316_1_Kitrinoviricota	67	72	DPAGFG	6	50	Plus	nonstructural polyprotein precursor nsP1234 [Whataroa virus]
Mineral_R_127_8316_1_Kitrinoviricota	156	161	QIANVD	6	50	Plus	nonstructural polyprotein precursor nsP1234 [Whataroa virus]
Mineral_R_127_8316_1_Kitrinoviricota	70	75	GFGKST	6	50	Plus	RdRp [Hubei virga-like virus 16]
Mineral_R_127_8316_1_Kitrinoviricota	10	15	DKTKVT	6	50	Plus	replicase [Agaricus bisporus endornavirus 1]
Mineral_R_127_8316_1_Kitrinoviricota	80	85	KSSDND	6	50	Plus	RNAdependent RNA polymerase [Macrophomina phaseolina tobamolike virus]
Mineral_R_127_8316_1_Kitrinoviricota	60	65	DKSTLT	6	50	Plus	polymerase [Apple mosaic virus]
Mineral_R_127_8316_1_Kitrinoviricota	67	72	DPAGFG	6	50	Plus	polymerase [Apple mosaic virus]
Mineral_R_127_8316_1_Kitrinoviricota	21	26	IVSTQA	6	50	Plus	polyprotein, partial [Sclerotium rolfsii alphavirus-like virus 2]
Mineral_R_127_8316_1_Kitrinoviricota	51	56	SMSEFQ	6	50	Plus	RNA polymerase [Tobacco rattle virus]
Mineral_R_127_8316_1_Kitrinoviricota	10	15	DKTKVT	6	50	Plus	RNAdependent RNA polymerase [Kerstinbo virus]
Mineral_R_127_8316_1_Kitrinoviricota	110	115	TVEKAL	6	50	Plus	polyprotein [Sclerotium rolfsii alphavirus-like virus 1]
Mineral_R_127_8316_1_Kitrinoviricota	80	85	KSSDND	6	50	Plus	putative replicase readthrough protein [Eutypa lata UCREL1]
Mineral_R_127_8316_1_Kitrinoviricota	80	85	KSSDND	6	50	Plus	RNAdependent RNA polymerase, partial [Rosellinia necatrix virgalikevirus 1]
Mineral_R_127_8316_1_Kitrinoviricota	70	75	GFGKST	6	50	Plus	hypothetical protein, partial [Thrips tabaci associated virga-like virus 1]
Mineral_R_127_8316_1_Kitrinoviricota	111	116	VEKALY	6	50	Plus	JAAOEH010003970.1 1759278 OV.3 NODE_3955_truseq orf.23818
Mineral_R_127_8316_1_Kitrinoviricota	80	85	KSSDND	6	50	Plus	putative RNA-dependent RNA polymerase, partial [Grapevine associated mycovirus-2]
Mineral_R_127_8316_1_Kitrinoviricota	51	56	SMSEFQ	6	50	Plus	RNAdependent RNA polymerase [Rhizoctonia solani fusarivirus 3]
Mineral_R_127_8316_1_Kitrinoviricota	67	72	DPAGFG	6	50	Plus	JAAOEH010002198.1 24881025 OV.61 NODE_2188_truseq orf.13186
Mineral_R_127_8316_1_Kitrinoviricota	67	72	DPAGFG	6	50	Plus	hypothetical protein 1 [Nodaviridae sp.]
Mineral_R_127_8316_1_Kitrinoviricota	55	60	FQSILD	6	50	Plus	JAAOEH010003354.1 13822860 OV.3 NODE_3340_truseq orf.20120
Mineral_R_127_8316_1_Kitrinoviricota	60	65	DKSTLT	6	50	Plus	JAAOEH010003354.1 13822860 OV.3 NODE_3340_truseq orf.20120
Mineral_R_127_8316_1_Kitrinoviricota	55	60	FQSILD	6	50	Plus	hypothetical protein [Hubei noda-like virus 14]
Mineral_R_127_8316_1_Kitrinoviricota	60	65	DKSTLT	6	50	Plus	hypothetical protein [Hubei noda-like virus 14]
Mineral_R_127_8316_1_Kitrinoviricota	55	60	FQSILD	6	50	Plus	putative RdRp [Bat guano associated nodavirus GF4n]
Mineral_R_127_8316_1_Kitrinoviricota	60	65	DKSTLT	6	50	Plus	putative RdRp [Bat guano associated nodavirus GF4n]
Mineral_R_127_8316_1_Kitrinoviricota	60	65	DKSTLT	6	50	Plus	JAAOEH010001870.1 27101226 OV.3 NODE_1860_truseq orf.11220
Mineral_R_127_8316_1_Kitrinoviricota	60	65	DKSTLT	6	50	Plus	JAAOEH010004163.1 11272572 OV.3 NODE_4147_truseq orf.24974
Mineral_R_127_8316_1_Kitrinoviricota	60	65	DKSTLT	6	50	Plus	JAAOEH010014419.1 21237 OV.3 NODE_14341_truseq orf.86516
Mineral_R_127_8316_1_Kitrinoviricota	67	72	DPAGFG	6	50	Plus	RNAdependent RNA polymerase [Sclerotium rolfsii fusarivirus 1]
Mineral_R_127_8316_1_Kitrinoviricota	104	109	DKVRVM	6	50	Plus	JAAOEH010011396.1 2111530 OV.3 NODE_11332_truseq orf.68377
Mineral_R_127_8316_1_Kitrinoviricota	55	60	FQSILD	6	50	Plus	hypothetical protein [Hubei noda-like virus 6]
Mineral_R_127_8316_1_Kitrinoviricota	60	65	DKSTLT	6	50	Plus	hypothetical protein [Hubei noda-like virus 6]
Mineral_R_127_8316_1_Kitrinoviricota	60	65	DKSTLT	6	50	Plus	RdRp [Wuhan house centipede virus 5]
Mineral_R_127_8316_1_Kitrinoviricota	67	72	DPAGFG	6	50	Plus	JAAOEH010001516.1 14792975 OV.3 NODE_1506_truseq orf.9093
Mineral_R_127_8316_1_Kitrinoviricota	147	152	TLSMFG	6	50	Plus	JAAOEH010001155.1 38682309 OV.3 NODE_1147_truseq orf.6928
Mineral_R_127_8316_1_Kitrinoviricota	51	56	SMSEFQ	6	50	Plus	RNA-dependent RNA polymerase [Penicillium roqueforti ssRNA mycovirus 1]
Mineral_R_127_8316_1_Kitrinoviricota	51	56	SMSEFQ	6	50	Plus	175 kDa protein [Pleospora typhicola fusarivirus 1]
Mineral_R_127_8316_1_Kitrinoviricota	80	85	KSSDND	6	50	Plus	175 kDa protein [Pleospora typhicola fusarivirus 1]
Mineral_R_127_8316_1_Kitrinoviricota	51	56	SMSEFQ	6	50	Plus	RNA-dependent RNA polymerase [Neurospora crassa fusarivirus 1]
Mineral_R_127_8316_1_Kitrinoviricota	51	56	SMSEFQ	6	50	Plus
Mineral_R_127_8316_1_Kitrinoviricota	51	56	SMSEFQ	6	50	Plus	polyprotein [Monilinia fusarivirus G]
Mineral_R_127_8316_1_Kitrinoviricota	55	60	FQSILD	6	50	Plus	JAAOEH010002151.1 28011305 OV.61 NODE_2141_truseq orf.12905
Mineral_R_127_8316_1_Kitrinoviricota	55	60	FQSILD	6	50	Plus	JAAOEH010004345.1 1624140 OV.3 NODE_4328_truseq orf.26068
Mineral_R_127_8316_1_Kitrinoviricota	79	84	AKSSDN	6	50	Plus	polymerase [Tacheng Tick Virus 5]
Mineral_R_127_8316_1_Kitrinoviricota	67	72	DPAGFG	6	50	Plus	hypothetical protein 2 [Beihai noda-like virus 25]
Mineral_R_127_8316_1_Kitrinoviricota	156	161	QIANVD	6	50	Plus	hypothetical protein 2 [Beihai noda-like virus 25]
Mineral_R_127_8316_1_Kitrinoviricota	128	133	DEAMLV	6	50	Plus	forest noda-like virus 8_-_Amotif
Mineral_R_127_8316_1_Kitrinoviricota	156	161	QIANVD	6	50	Plus	forest noda-like virus 8_-_Amotif
Mineral_R_127_8316_1_Kitrinoviricota	67	72	DPAGFG	6	50	Plus	hypothetical protein 1, partial [Emilia sonchifolia noda-like virus]
Mineral_R_127_8316_1_Kitrinoviricota	55	60	FQSILD	6	50	Plus	Islands sediment noda-like virus 1_-_Amotif
Mineral_R_127_8316_1_Kitrinoviricota	60	65	DKSTLT	6	50	Plus	Islands sediment noda-like virus 1_-_Amotif
Mineral_R_127_8316_1_Kitrinoviricota	55	60	FQSILD	6	50	Plus	putative polymerase, partial [Craigmillar Park virus]
Mineral_R_127_8316_1_Kitrinoviricota	60	65	DKSTLT	6	50	Plus	putative polymerase, partial [Craigmillar Park virus]
Mineral_R_127_8316_1_Kitrinoviricota	55	60	FQSILD	6	50	Plus	hypothetical protein [Beihai noda-like virus 23]
Mineral_R_127_8316_1_Kitrinoviricota	60	65	DKSTLT	6	50	Plus	hypothetical protein [Beihai noda-like virus 23]
Mineral_R_127_8316_1_Kitrinoviricota	10	15	DKTKVT	6	50	Plus	JAAOEH010002968.1 2811771 OV.3 NODE_2956_truseq orf.17804
Mineral_R_127_8316_1_Kitrinoviricota	16	21	IDTKFI	6	50	Plus	JAAOEH010002968.1 2811771 OV.3 NODE_2956_truseq orf.17804
Mineral_R_127_8316_1_Kitrinoviricota	10	15	DKTKVT	6	50	Plus	uncharacterized protein LOC115883759 [Sitophilus oryzae]
Mineral_R_127_8316_1_Kitrinoviricota	67	72	DPAGFG	6	50	Plus	RNA-dependent RNA polymerase [White clover mottle virus]
Mineral_R_127_8316_1_Kitrinoviricota	51	56	SMSEFQ	6	50	Plus	RNAdependent RNA polymerase [Jasmine mosaicassociated virus 2]
Mineral_R_127_8316_1_Kitrinoviricota	25	30	QAKLFE	6	50	Plus	Mongolia betacarmovirus_-_Amotif
Mineral_R_127_8316_1_Kitrinoviricota	78	83	AAKSSD	6	50	Plus	Mongolia betacarmovirus_-_Amotif
Mineral_R_127_8316_1_Kitrinoviricota	104	109	DKVRVM	6	50	Plus	sediment alphanecrovirus_-_Amotif
Mineral_R_127_8316_1_Kitrinoviricota	60	65	DKSTLT	6	50	Plus	sobeli-like virus 1_-_Amotif
Mineral_R_127_8316_1_Kitrinoviricota	25	30	QAKLFE	6	50	Plus	RNA-dependent RNA polymerase [Sclerotinia sclerotiorum umbra-like virus 1]
Mineral_R_127_8316_1_Kitrinoviricota	10	15	DKTKVT	6	50	Plus	tombus-like virus 3_-_Amotif
Mineral_R_127_8316_1_Kitrinoviricota	16	21	IDTKFI	6	50	Plus	tombus-like virus 3_-_Amotif
Mineral_R_127_8316_1_Kitrinoviricota	12	17	TKVTID	6	50	Plus	luteo-like virus 4_-_Amotif
Mineral_R_127_8316_1_Kitrinoviricota	72	77	GKSTAI	6	50	Plus	luteo-like virus 4_-_Amotif
Mineral_R_127_8316_1_Kitrinoviricota	60	65	DKSTLT	6	50	Plus	RNA-dependent RNA-polymerase [Norway luteo-like virus 2]
Mineral_R_127_8316_1_Kitrinoviricota	78	83	AAKSSD	6	50	Plus	sobeli-like virus_-_Amotif
Mineral_R_127_8316_1_Kitrinoviricota	12	17	TKVTID	6	50	Plus	luteo-like virus 5_-_Amotif
Mineral_R_127_8316_1_Kitrinoviricota	60	65	DKSTLT	6	50	Plus	luteo-like virus 5_-_Amotif
Mineral_R_127_8316_1_Kitrinoviricota	10	15	DKTKVT	6	50	Plus	RNAdependent RNApolymerase [Norway luteolike virus 4]
Mineral_R_127_8316_1_Kitrinoviricota	25	30	QAKLFE	6	50	Plus	hypothetical protein 2 [Changjiang tombuslike virus 8]
Mineral_R_127_8316_1_Kitrinoviricota	78	83	AAKSSD	6	50	Plus	hypothetical protein 2 [Changjiang tombuslike virus 8]
Mineral_R_127_8316_1_Kitrinoviricota	60	65	DKSTLT	6	50	Plus	RNAdependent RNApolymerase [Norway luteolike virus 1]
Mineral_R_127_8316_1_Kitrinoviricota	79	84	AKSSDN	6	50	Plus	RNAdependent RNApolymerase [Norway luteolike virus 1]
Mineral_R_127_8316_1_Kitrinoviricota	78	83	AAKSSD	6	50	Plus	JAAOEH010002408.1 33311811 OV.137 NODE_2398_truseq orf.14446
Mineral_R_127_8316_1_Kitrinoviricota	10	15	DKTKVT	6	50	Plus	JAAOEH010001768.1 35032004 OV.5 NODE_1758_truseq orf.10607
Mineral_R_127_8316_1_Kitrinoviricota	25	30	QAKLFE	6	50	Plus	JAAOEH010002321.1 30781585 OV.79 NODE_2311_truseq orf.13926
Mineral_R_127_8316_1_Kitrinoviricota	55	60	FQSILD	6	50	Plus	JAAOEH010000898.1 21533640 OV.15 NODE_891_truseq orf.5384
Mineral_R_127_8316_1_Kitrinoviricota	67	72	DPAGFG	6	50	Plus	RNAdependent RNA polymerase [Sclerotinia sclerotiorum umbralike virus 3]
Mineral_R_127_8316_1_Kitrinoviricota	28	33	LFELKE	6	50	Plus	JAAOEH010001190.1 1674199 OV.4 NODE_1182_truseq orf.7139
Mineral_R_127_8316_1_Kitrinoviricota	94	99	SVESLK	6	50	Plus	JAAOEH010001190.1 1674199 OV.4 NODE_1182_truseq orf.7139
Mineral_R_127_8316_1_Kitrinoviricota	78	83	AAKSSD	6	50	Plus	putative RNA-dependent RNA-polymerase [Castleton Burn virus]
Mineral_R_127_8316_1_Kitrinoviricota	67	72	DPAGFG	6	50	Plus	hypothetical protein 2 [Hubei tombuslike virus 4]
Mineral_R_127_8316_1_Kitrinoviricota	25	30	QAKLFE	6	50	Plus	JAAOEH010004159.1 11282600 OV.4 NODE_4143_truseq orf.24951
Mineral_R_127_8316_1_Kitrinoviricota	10	15	DKTKVT	6	50	Plus	JAAOEH010001855.1 32281759 OV.5 NODE_1845_truseq orf.11129
Mineral_R_127_8316_1_Kitrinoviricota	55	60	FQSILD	6	50	Plus	JAAOEH010001987.1 8682325 OV.5 NODE_1977_truseq orf.11917
Mineral_R_127_8316_1_Kitrinoviricota	60	65	DKSTLT	6	50	Plus	JAAOEH010001987.1 8682325 OV.5 NODE_1977_truseq orf.11917
Mineral_R_127_8316_1_Kitrinoviricota	55	60	FQSILD	6	50	Plus	JAAOEH010002292.1 31131656 OV.5 NODE_2282_truseq orf.13751
Mineral_R_127_8316_1_Kitrinoviricota	60	65	DKSTLT	6	50	Plus	JAAOEH010002292.1 31131656 OV.5 NODE_2282_truseq orf.13751
Mineral_R_127_8316_1_Kitrinoviricota	10	15	DKTKVT	6	50	Plus	JAAOEH010001759.1 11402576 OV.5 NODE_1749_truseq orf.10551
Mineral_R_127_8316_1_Kitrinoviricota	34	39	SYASCI	6	50	Plus	JAAOEH010001738.1 1670237 OV.4 NODE_1728_truseq orf.10427
Mineral_R_127_8316_1_Kitrinoviricota	91	96	TSASVE	6	50	Plus	JAAOEH010001738.1 1670237 OV.4 NODE_1728_truseq orf.10427
Mineral_R_127_8316_1_Kitrinoviricota	34	39	SYASCI	6	50	Plus	JAAOEH010003432.1 14952928 OV.4 NODE_3418_truseq orf.20587
Mineral_R_127_8316_1_Kitrinoviricota	60	65	DKSTLT	6	50	Plus	RdRp [Xingshan nematode virus 5]
Mineral_R_127_8316_1_Kitrinoviricota	67	72	DPAGFG	6	50	Plus	JAAOEH010005501.1 2441674 OV.5 NODE_5471_truseq orf.33001
Mineral_R_127_8316_1_Kitrinoviricota	77	82	IAAKSS	6	50	Plus	JAAOEH010005501.1 2441674 OV.5 NODE_5471_truseq orf.33001
Mineral_R_127_8316_1_Kitrinoviricota	25	30	QAKLFE	6	50	Plus	JAAOEH010003274.1 16873111 OV.4 NODE_3260_truseq orf.19639
Mineral_R_127_8316_1_Kitrinoviricota	12	17	TKVTID	6	50	Plus	hypothetical protein 2 [Hubei tombuslike virus 27]
Mineral_R_127_8316_1_Kitrinoviricota	25	30	QAKLFE	6	50	Plus	hypothetical protein 2 [Wenzhou tombuslike virus 7]
Mineral_R_127_8316_1_Kitrinoviricota	86	91	LCVAMT	6	50	Plus	JAAOEH010002011.1 32131819 OV.168 NODE_2001_truseq orf.12065
Mineral_R_127_8316_1_Kitrinoviricota	104	109	DKVRVM	6	50	Plus	JAAOEH010002011.1 32131819 OV.168 NODE_2001_truseq orf.12065
Mineral_R_127_8316_1_Kitrinoviricota	67	72	DPAGFG	6	50	Plus	JAAOEH010002234.1 11392533 OV.4 NODE_2224_truseq orf.13400
Mineral_R_127_8316_1_Kitrinoviricota	67	72	DPAGFG	6	50	Plus	JAAOEH010002790.1 27331339 OV.26 NODE_2778_truseq orf.16738
Mineral_R_127_8316_1_Kitrinoviricota	99	104	KARIKD	6	50	Plus	JAAOEH010004059.1 71395 OV.5 NODE_4044_truseq orf.24349
Mineral_R_127_8316_1_Kitrinoviricota	60	65	DKSTLT	6	50	Plus	hypothetical protein 2 [Hubei tombuslike virus 30]
Mineral_R_127_8316_1_Kitrinoviricota	25	30	QAKLFE	6	50	Plus	RNA-dependent RNA polymerase [Verticillium dahliae RNA virus]
Mineral_R_127_8316_1_Kitrinoviricota	67	72	DPAGFG	6	50	Plus	RNA-dependent RNA polymerase [Verticillium dahliae RNA virus]
Mineral_R_127_8316_1_Kitrinoviricota	142	147	CGKGTT	6	50	Plus	RNA-dependent RNA polymerase [Verticillium dahliae RNA virus]
Mineral_R_127_8316_1_Kitrinoviricota	5	10	SVLGID	6	50	Plus	RdRp [Beihai sobemolike virus 1]
Mineral_R_127_8316_1_Kitrinoviricota	67	72	DPAGFG	6	50	Plus	RdRp [Beihai sobemolike virus 1]
Mineral_R_127_8316_1_Kitrinoviricota	10	15	DKTKVT	6	50	Plus	RdRp [Hubei diptera virus 13]
Mineral_R_127_8316_1_Kitrinoviricota	67	72	DPAGFG	6	50	Plus	JAAOEH010003459.1 1469201 OV.282 NODE_3445_truseq orf.20753
Mineral_R_127_8316_1_Kitrinoviricota	25	30	QAKLFE	6	50	Plus	JAAOEH010015328.1 131476 OV.4 NODE_15242_truseq orf.91973
Mineral_R_127_8316_1_Kitrinoviricota	67	72	DPAGFG	6	50	Plus	JAAOEH010014788.1 31226 OV.4 NODE_14706_truseq orf.88731
Mineral_R_127_8316_1_Kitrinoviricota	91	96	TSASVE	6	50	Plus	JAAOEH010014788.1 31226 OV.4 NODE_14706_truseq orf.88731
Mineral_R_127_8316_1_Kitrinoviricota	67	72	DPAGFG	6	50	Plus	JAAOEH010002479.1 1694495 OV.15 NODE_2469_truseq orf.14874
Mineral_R_127_8316_1_Kitrinoviricota	128	133	DEAMLV	6	50	Plus	JAAOEH010002479.1 1694495 OV.15 NODE_2469_truseq orf.14874
Mineral_R_127_8316_1_Kitrinoviricota	25	30	QAKLFE	6	50	Plus	JAAOEH010003334.1 2341382 OV.80 NODE_3320_truseq orf.20001
Mineral_R_127_8316_1_Kitrinoviricota	78	83	AAKSSD	6	50	Plus	JAAOEH010003334.1 2341382 OV.80 NODE_3320_truseq orf.20001
Mineral_R_127_8316_1_Kitrinoviricota	12	17	TKVTID	6	50	Plus	JAAOEH010000743.1 37942649 OV.12 NODE_739_truseq orf.4457
Mineral_R_127_8316_1_Kitrinoviricota	60	65	DKSTLT	6	50	Plus	JAAOEH010000743.1 37942649 OV.12 NODE_739_truseq orf.4457
Mineral_R_127_8316_1_Kitrinoviricota	12	17	TKVTID	6	50	Plus	JAAOEH010001181.1 15562692 OV.12 NODE_1173_truseq orf.7082
Mineral_R_127_8316_1_Kitrinoviricota	72	77	GKSTAI	6	50	Plus	JAAOEH010001181.1 15562692 OV.12 NODE_1173_truseq orf.7082
Mineral_R_127_8316_1_Kitrinoviricota	67	72	DPAGFG	6	50	Plus	putative RdRp [Erysiphales associated ambiguivirus 1]
Mineral_R_127_8316_1_Kitrinoviricota	91	96	TSASVE	6	50	Plus	putative RdRp [Erysiphales associated ambiguivirus 1]
Mineral_R_127_8316_1_Kitrinoviricota	80	85	KSSDND	6	50	Plus	JAAOEH010004472.1 9962123 OV.62 NODE_4453_truseq orf.26829
Mineral_R_127_8316_1_Kitrinoviricota	10	15	DKTKVT	6	50	Plus	JAAOEH010010670.1 118362 OV.12 NODE_10609_truseq orf.64024
Mineral_R_127_8316_1_Kitrinoviricota	60	65	DKSTLT	6	50	Plus	JAAOEH010010670.1 118362 OV.12 NODE_10609_truseq orf.64024
Mineral_R_127_8316_1_Kitrinoviricota	10	15	DKTKVT	6	50	Plus	JAAOEH010017387.1 1281237 OV.12 NODE_17293_truseq orf.104342
Mineral_R_127_8316_1_Kitrinoviricota	12	17	TKVTID	6	50	Plus	JAAOEH010012968.1 11086 OV.12 NODE_12898_truseq orf.77809
Mineral_R_127_8316_1_Kitrinoviricota	60	65	DKSTLT	6	50	Plus	JAAOEH010012968.1 11086 OV.12 NODE_12898_truseq orf.77809
Mineral_R_127_8316_1_Kitrinoviricota	78	83	AAKSSD	6	50	Plus	hypothetical protein 2 [Hubei sobemo-like virus 40]
Mineral_R_127_8316_1_Kitrinoviricota	78	83	AAKSSD	6	50	Plus	JAAOEH010002574.1 20061008 OV.108 NODE_2564_truseq orf.15442
Mineral_R_127_8316_1_Kitrinoviricota	156	161	QIANVD	6	50	Plus	JAAOEH010011108.1 521038 OV.44 NODE_11046_truseq orf.66649
Mineral_R_127_8316_1_Kitrinoviricota	78	83	AAKSSD	6	50	Plus	JAAOEH010014439.1 97115 OV.80 NODE_14361_truseq orf.86640
Mineral_R_127_8316_1_Kitrinoviricota	10	15	DKTKVT	6	50	Plus	RNA-dependent RNA polymerase [Caenorhabditis remanei]
Mineral_R_127_8316_1_Kitrinoviricota	10	15	DKTKVT	6	50	Plus	hypothetical protein 3, partial [Hubei sobemo-like virus 39]
Mineral_R_127_8316_1_Kitrinoviricota	25	30	QAKLFE	6	50	Plus	hypothetical protein 2 [Hubei tombus-like virus 26]
Mineral_R_127_8316_1_Kitrinoviricota	60	65	DKSTLT	6	50	Plus	hypothetical protein 2 [Hubei diptera virus 12]
Mineral_R_127_8316_1_Kitrinoviricota	10	15	DKTKVT	6	50	Plus	hypothetical protein 2 [Hubei sobemo-like virus 35]
Mineral_R_127_8316_1_Kitrinoviricota	60	65	DKSTLT	6	50	Plus	hypothetical protein 2 [Beihai sobemo-like virus 22]
Mineral_R_127_8316_1_Kitrinoviricota	10	15	DKTKVT	6	50	Plus	hypothetical protein 2, partial [Hubei sobemo-like virus 17]
Mineral_R_127_8316_1_Kitrinoviricota	67	72	DPAGFG	6	50	Plus	replicase [Entoleuca gammaflexivirus 1]
Mineral_R_127_8316_1_Kitrinoviricota	51	56	SMSEFQ	6	50	Plus	polyprotein, partial [Leucoagaricus tymovirus B]
Mineral_R_127_8316_1_Kitrinoviricota	67	72	DPAGFG	6	50	Plus	replicase, partial [Grapevine virus B]
Mineral_R_127_8316_1_Kitrinoviricota	67	72	DPAGFG	6	50	Plus	RNA-dependent RNA polymerase, partial [Twisted-stalk leaf streak virus]
Mineral_R_127_5492_1_Kitrinoviricota	109	114	QAKLFE	6	50	Plus	putative NS5B [Theiler's disease-associated virus]
Mineral_R_127_5492_1_Kitrinoviricota	180	185	ESLKSK	6	50	Plus	hypothetical polyprotein [Diatom colony associated ssRNA virus 1]
Mineral_R_127_5492_1_Kitrinoviricota	65	70	DGVHLK	6	50	Plus	NS5B protein, partial [Hepacivirus C]
Mineral_R_127_5492_1_Kitrinoviricota	119	124	YGSCIR	6	50	Plus	NS5B protein, partial [Hepacivirus C]
Mineral_R_127_5492_1_Kitrinoviricota	144	149	DKSTLT	6	50	Plus	NS5B protein, partial [Hepacivirus C]
Mineral_R_127_5492_1_Kitrinoviricota	40	45	DATLIQ	6	50	Plus	polyprotein [Pegivirus A]
Mineral_R_127_5492_1_Kitrinoviricota	162	167	AAKCSD	6	50	Plus	polyprotein [Pegivirus A]
Mineral_R_127_5492_1_Kitrinoviricota	159	164	PAIAAK	6	50	Plus	polyprotein [Guangxi chinese leopard gecko hepacivirus]
Mineral_R_127_5492_1_Kitrinoviricota	101	106	DTKFIV	6	50	Plus	polyprotein [Bat pestivirus BtSkPestV1/GX2017]
Mineral_R_127_5492_1_Kitrinoviricota	89	94	SVLGID	6	50	Plus	NS5 [Anopheles flavivirus variant 1]
Mineral_R_127_5492_1_Kitrinoviricota	240	245	QIANVD	6	50	Plus	RNA-dependent RNA polymerase NS5 [Aedes flavivirus]
Mineral_R_127_5492_1_Kitrinoviricota	101	106	DTKFIV	6	50	Plus	nonstructural protein NS5B [Equine hepacivirus JPN3/JAPAN/2013]
Mineral_R_127_5492_1_Kitrinoviricota	162	167	AAKCSD	6	50	Plus	nonstructural protein NS5B [Equine hepacivirus JPN3/JAPAN/2013]
Mineral_R_127_5492_1_Kitrinoviricota	65	70	DGVHLK	6	50	Plus	polyprotein [Pegivirus G]
Mineral_R_127_5492_1_Kitrinoviricota	151	156	CPAGFG	6	50	Plus	NS5-like protein [Wuhan cricket virus]
Mineral_R_127_5492_1_Kitrinoviricota	240	245	QIANVD	6	50	Plus	NS5-like protein [Wuhan cricket virus]
Mineral_R_127_5492_1_Kitrinoviricota	151	156	CPAGFG	6	50	Plus	polyprotein, partial [Powassan virus]
Mineral_R_127_5492_1_Kitrinoviricota	162	167	AAKCSD	6	50	Plus	polyprotein precursor [Pegivirus B]
Mineral_R_127_5492_1_Kitrinoviricota	204	209	TTASKL	6	50	Plus	polyprotein [Gammarus chevreuxi flavivirus]
Mineral_R_127_5492_1_Kitrinoviricota	89	94	SVLGID	6	50	Plus	polyprotein [Southern pygmy squid flavivirus]
Mineral_R_127_5492_1_Kitrinoviricota	51	56	IFSPWM	6	50	Plus	putative polyprotein [Lampyris noctiluca flavivirus 1]
Mineral_R_127_5492_1_Kitrinoviricota	160	165	AIAAKC	6	50	Plus	NSP1 [Guaico Culex virus]
Mineral_R_127_5492_1_Kitrinoviricota	240	245	QIANVD	6	50	Plus	NSP1 [Guaico Culex virus]
Mineral_R_127_5492_1_Kitrinoviricota	89	94	SVLGID	6	50	Plus	polyprotein [Zika virus]
Mineral_R_127_5492_1_Kitrinoviricota	151	156	CPAGFG	6	50	Plus	polyprotein [Zika virus]
Mineral_R_127_5492_1_Kitrinoviricota	212	217	DEAMLV	6	50	Plus	polyprotein [Zika virus]
Mineral_R_127_5492_1_Kitrinoviricota	240	245	QIANVD	6	50	Plus	polyprotein [Zika virus]
Mineral_R_127_5492_1_Kitrinoviricota	65	70	DGVHLK	6	50	Plus	polyprotein [Xiamen sepia Stingray hepacivirus]
Mineral_R_127_5492_1_Kitrinoviricota	75	80	DKVILR	6	50	Plus	polyprotein [Xiamen sepia Stingray hepacivirus]
Mineral_R_127_5492_1_Kitrinoviricota	101	106	DTKFIV	6	50	Plus	polyprotein [Xiamen guitarfish hepacivirus]
Mineral_R_127_5492_1_Kitrinoviricota	162	167	AAKCSD	6	50	Plus	polyprotein [Guangxi houndshark hepacivirus]
Mineral_R_127_5492_1_Kitrinoviricota	162	167	AAKCSD	6	50	Plus	flavivirus polyprotein [Wenling shark virus]
Mineral_R_127_5492_1_Kitrinoviricota	139	144	FQSILD	6	50	Plus	polyprotein, partial [Barley aphid RNA virus 9]
Mineral_R_127_5492_1_Kitrinoviricota	144	149	DKSTLT	6	50	Plus	polyprotein, partial [Barley aphid RNA virus 9]
Mineral_R_127_5492_1_Kitrinoviricota	162	167	AAKCSD	6	50	Plus	polyprotein [Duck hepacivirus]
Mineral_R_127_5492_1_Kitrinoviricota	245	250	DMSSSP	6	50	Plus	polyprotein, partial [Atrato Flavi-like virus 1]
Mineral_R_127_5492_1_Kitrinoviricota	87	92	MASVLG	6	50	Plus	polyprotein [Bat pegivirus]
Mineral_R_127_5492_1_Kitrinoviricota	32	37	IMSCDD	6	50	Plus	polyprotein [Bat pegivirus]
Mineral_R_127_5492_1_Kitrinoviricota	162	167	AAKCSD	6	50	Plus	polyprotein [Bat pegivirus]
Mineral_R_127_5492_1_Kitrinoviricota	245	250	DMSSSP	6	50	Plus	polyprotein [Shayang fly virus 4]
Mineral_R_127_5492_1_Kitrinoviricota	139	144	FQSILD	6	50	Plus	polyprotein, partial [Culex tritaeniorhynchus flavi-like virus]
Mineral_R_127_5492_1_Kitrinoviricota	144	149	DKSTLT	6	50	Plus	polyprotein, partial [Culex tritaeniorhynchus flavi-like virus]
Mineral_R_127_5492_1_Kitrinoviricota	245	250	DMSSSP	6	50	Plus	polyprotein, partial [Culex tritaeniorhynchus flavi-like virus]
Mineral_R_127_5492_1_Kitrinoviricota	51	56	IFSPWM	6	50	Plus	polyprotein [Soybean cyst nematode virus 5]
Mineral_R_127_5492_1_Kitrinoviricota	160	165	AIAAKC	6	50	Plus	ANT-5 [Toxocara canis]
Mineral_R_127_5492_1_Kitrinoviricota	240	245	QIANVD	6	50	Plus	ANT-5 [Toxocara canis]
Mineral_R_127_5492_1_Kitrinoviricota	151	156	CPAGFG	6	50	Plus	polyprotein, partial [Hepacivirus C]
Mineral_R_127_5492_1_Kitrinoviricota	107	112	STQAKL	6	50	Plus	nonstructural protein 5B, partial [Hepacivirus C]
Mineral_R_127_5492_1_Kitrinoviricota	32	37	IMSCDD	6	50	Plus	NS5B protein, partial [Hepacivirus C]
Mineral_R_127_5492_1_Kitrinoviricota	230	235	TTLSMF	6	50	Plus	RNA-dependent RNA polymerase, partial [Hepacivirus C]
Mineral_R_127_5492_1_Kitrinoviricota	101	106	DTKFIV	6	50	Plus	non-structural protein 5b, partial [Hepatitis C virus genotype 1]
Mineral_R_127_5492_1_Kitrinoviricota	101	106	DTKFIV	6	50	Plus	non-structural protein 5b, partial [Hepacivirus C]
Mineral_R_127_5492_1_Kitrinoviricota	148	153	LTLCPA	6	50	Plus	non-structural protein 5b, partial [Hepatitis C virus genotype 1]
Mineral_R_127_5492_1_Kitrinoviricota	51	56	IFSPWM	6	50	Plus	hepe-like virus 5_-_Amotif
Mineral_R_127_5492_1_Kitrinoviricota	135	140	SMSEFQ	6	50	Plus	orthohepevirus_-_Amotif
Mineral_R_127_5492_1_Kitrinoviricota	51	56	IFSPWM	6	50	Plus	hepe-like virus 6_-_Amotif
Mineral_R_127_5492_1_Kitrinoviricota	105	110	IVSTQA	6	50	Plus	replicase [Wenzhou shrimp virus 3]
Mineral_R_127_5492_1_Kitrinoviricota	161	166	IAAKCS	6	50	Plus	RNAdependent RNA polymerase [Beet soilborne mosaic virus]
Mineral_R_127_5492_1_Kitrinoviricota	70	75	KLKLCD	6	50	Plus	replicase [Hubei hepe-like virus 3]
Mineral_R_127_5492_1_Kitrinoviricota	125	130	ALVACC	6	50	Plus	replicase [Hubei hepe-like virus 3]
Mineral_R_127_5492_1_Kitrinoviricota	40	45	DATLIQ	6	50	Plus	replicase [Goji berry chlorosis virus]
Mineral_R_127_5492_1_Kitrinoviricota	109	114	QAKLFE	6	50	Plus	replicase [Agaricus bisporus virus 8]
Mineral_R_127_5492_1_Kitrinoviricota	162	167	AAKCSD	6	50	Plus	replicase [Agaricus bisporus virus 8]
Mineral_R_127_5492_1_Kitrinoviricota	40	45	DATLIQ	6	50	Plus	RNAdependent RNA polymerase, partial [Fesavirus 2]
Mineral_R_127_5492_1_Kitrinoviricota	109	114	QAKLFE	6	50	Plus	putative RdRp [Entomophthora benyvirus E]
Mineral_R_127_5492_1_Kitrinoviricota	162	167	AAKCSD	6	50	Plus	putative RdRp [Entomophthora benyvirus E]
Mineral_R_127_5492_1_Kitrinoviricota	40	45	DATLIQ	6	50	Plus	polyprotein [Sclerotium rolfsii beny-like virus 1]
Mineral_R_127_5492_1_Kitrinoviricota	202	207	NATTAS	6	50	Plus	polyprotein [Sclerotium rolfsii beny-like virus 1]
Mineral_R_127_5492_1_Kitrinoviricota	35	40	CDDKLD	6	50	Plus	alphaendornavirus 3_-_Amotif
Mineral_R_127_5492_1_Kitrinoviricota	15	20	CLKKKN	6	50	Plus	alphaendornavirus 3_-_Amotif
Mineral_R_127_5492_1_Kitrinoviricota	70	75	KLKLCD	6	50	Plus	alphaendornavirus 3_-_Amotif
Mineral_R_127_5492_1_Kitrinoviricota	94	99	DKTKVT	6	50	Plus	alphaendornavirus 4_-_Amotif
Mineral_R_127_5492_1_Kitrinoviricota	231	236	TLSMFG	6	50	Plus	putative RNA dependent RNA polymerase [Peanut stunt virus]
Mineral_R_127_5492_1_Kitrinoviricota	42	47	TLIQQT	6	50	Plus	alphaendornavirus 5_-_Amotif
Mineral_R_127_5492_1_Kitrinoviricota	42	47	TLIQQT	6	50	Plus	polyprotein [Sclerotinia sclerotiorum RNA virus L]
Mineral_R_127_5492_1_Kitrinoviricota	31	36	RIMSCD	6	50	Plus	nonstructural polyprotein precursor nsP1234 [Whataroa virus]
Mineral_R_127_5492_1_Kitrinoviricota	240	245	QIANVD	6	50	Plus	nonstructural polyprotein precursor nsP1234 [Whataroa virus]
Mineral_R_127_5492_1_Kitrinoviricota	42	47	TLIQQT	6	50	Plus	polyprotein [Bell pepper alphaendornavirus]
Mineral_R_127_5492_1_Kitrinoviricota	154	159	GFGKSP	6	50	Plus	RdRp [Hubei virga-like virus 16]
Mineral_R_127_5492_1_Kitrinoviricota	32	37	IMSCDD	6	50	Plus	replicase protein [Nephila clavipes virus 4]
Mineral_R_127_5492_1_Kitrinoviricota	245	250	DMSSSP	6	50	Plus	replicase protein [Nephila clavipes virus 4]
Mineral_R_127_5492_1_Kitrinoviricota	31	36	RIMSCD	6	50	Plus	nonstructural polyprotein [Wenling hagfish alphavirus]
Mineral_R_127_5492_1_Kitrinoviricota	245	250	DMSSSP	6	50	Plus	nonstructural polyprotein [Wenling hagfish alphavirus]
Mineral_R_127_5492_1_Kitrinoviricota	94	99	DKTKVT	6	50	Plus	replicase [Agaricus bisporus endornavirus 1]
Mineral_R_127_5492_1_Kitrinoviricota	164	169	KCSDND	6	50	Plus	RNAdependent RNA polymerase [Macrophomina phaseolina tobamolike virus]
Mineral_R_127_5492_1_Kitrinoviricota	24	29	DVLRSM	6	50	Plus	RdRp [Plasmopara viticola associated alphalike virus 1]
Mineral_R_127_5492_1_Kitrinoviricota	75	80	DKVILR	6	50	Plus	ORFA+B [Vicia faba alphaendornavirus]
Mineral_R_127_5492_1_Kitrinoviricota	81	86	VGKKLI	6	50	Plus	polyprotein, partial [Sclerotinia sclerotiorum endornavirus 3]
Mineral_R_127_5492_1_Kitrinoviricota	144	149	DKSTLT	6	50	Plus	polymerase [Apple mosaic virus]
Mineral_R_127_5492_1_Kitrinoviricota	38	43	KLDATL	6	50	Plus	replication-related polyprotein [Grapevine leafroll-associated virus 1]
Mineral_R_127_5492_1_Kitrinoviricota	111	116	KLFELN	6	50	Plus	replication-related polyprotein [Grapevine leafroll-associated virus 1]
Mineral_R_127_5492_1_Kitrinoviricota	42	47	TLIQQT	6	50	Plus	polyprotein [Hordeum vulgare alphaendornavirus]
Mineral_R_127_5492_1_Kitrinoviricota	105	110	IVSTQA	6	50	Plus	polyprotein, partial [Sclerotium rolfsii alphavirus-like virus 2]
Mineral_R_127_5492_1_Kitrinoviricota	205	210	TASKLY	6	50	Plus	polyprotein [Ceratobasidium endornavirus D]
Mineral_R_127_5492_1_Kitrinoviricota	32	37	IMSCDD	6	50	Plus	RNA polymerase [Tobacco rattle virus]
Mineral_R_127_5492_1_Kitrinoviricota	135	140	SMSEFQ	6	50	Plus	RNA polymerase [Tobacco rattle virus]
Mineral_R_127_5492_1_Kitrinoviricota	245	250	DMSSSP	6	50	Plus	RNA polymerase [Tobacco rattle virus]
Mineral_R_127_5492_1_Kitrinoviricota	94	99	DKTKVT	6	50	Plus	RNAdependent RNA polymerase [Kerstinbo virus]
Mineral_R_127_5492_1_Kitrinoviricota	194	199	TVEKAL	6	50	Plus	polyprotein [Sclerotium rolfsii alphavirus-like virus 1]
Mineral_R_127_5492_1_Kitrinoviricota	164	169	KCSDND	6	50	Plus	putative replicase readthrough protein [Eutypa lata UCREL1]
Mineral_R_127_5492_1_Kitrinoviricota	32	37	IMSCDD	6	50	Plus	RNAdependent RNA polymerase, partial [Rosellinia necatrix virgalikevirus 1]
Mineral_R_127_5492_1_Kitrinoviricota	164	169	KCSDND	6	50	Plus	RNAdependent RNA polymerase, partial [Rosellinia necatrix virgalikevirus 1]
Mineral_R_127_5492_1_Kitrinoviricota	245	250	DMSSSP	6	50	Plus	RNAdependent RNA polymerase, partial [Rosellinia necatrix virgalikevirus 1]
Mineral_R_127_5492_1_Kitrinoviricota	154	159	GFGKSP	6	50	Plus	hypothetical protein, partial [Thrips tabaci associated virga-like virus 1]
Mineral_R_127_5492_1_Kitrinoviricota	205	210	TASKLY	6	50	Plus	JAAOEH010002794.1 11622511 OV.3 NODE_2782_truseq orf.16759
Mineral_R_127_5492_1_Kitrinoviricota	40	45	DATLIQ	6	50	Plus	JAAOEH010011972.1 3221485 OV.3 NODE_11904_truseq orf.71833
Mineral_R_127_5492_1_Kitrinoviricota	35	40	CDDKLD	6	50	Plus	JAAOEH010000584.1 13562819 OV.3 NODE_580_truseq orf.3501
Mineral_R_127_5492_1_Kitrinoviricota	73	78	LCDKVI	6	50	Plus	JAAOEH010000584.1 13562819 OV.3 NODE_580_truseq orf.3501
Mineral_R_127_5492_1_Kitrinoviricota	195	200	VEKALY	6	50	Plus	JAAOEH010003970.1 1759278 OV.3 NODE_3955_truseq orf.23818
Mineral_R_127_5492_1_Kitrinoviricota	164	169	KCSDND	6	50	Plus
Mineral_R_127_5492_1_Kitrinoviricota	135	140	SMSEFQ	6	50	Plus	RNAdependent RNA polymerase [Rhizoctonia solani fusarivirus 3]
Mineral_R_127_5492_1_Kitrinoviricota	164	169	KCSDND	6	50	Plus	RNAdependent RNA polymerase [Rhizoctonia solani fusarivirus 3]
Mineral_R_127_5492_1_Kitrinoviricota	164	169	KCSDND	6	50	Plus	JAAOEH010009171.1 1613138 OV.3 NODE_9123_truseq orf.55024
Mineral_R_127_5492_1_Kitrinoviricota	35	40	CDDKLD	6	50	Plus	JAAOEH010004028.1 10952552 OV.3 NODE_4013_truseq orf.24165
Mineral_R_127_5492_1_Kitrinoviricota	60	65	IFIPED	6	50	Plus	JAAOEH010004028.1 10952552 OV.3 NODE_4013_truseq orf.24165
Mineral_R_127_5492_1_Kitrinoviricota	35	40	CDDKLD	6	50	Plus	JAAOEH010003354.1 13822860 OV.3 NODE_3340_truseq orf.20120
Mineral_R_127_5492_1_Kitrinoviricota	139	144	FQSILD	6	50	Plus	JAAOEH010003354.1 13822860 OV.3 NODE_3340_truseq orf.20120
Mineral_R_127_5492_1_Kitrinoviricota	144	149	DKSTLT	6	50	Plus	JAAOEH010003354.1 13822860 OV.3 NODE_3340_truseq orf.20120
Mineral_R_127_5492_1_Kitrinoviricota	205	210	TASKLY	6	50	Plus	JAAOEH010003354.1 13822860 OV.3 NODE_3340_truseq orf.20120
Mineral_R_127_5492_1_Kitrinoviricota	139	144	FQSILD	6	50	Plus	hypothetical protein [Hubei noda-like virus 14]
Mineral_R_127_5492_1_Kitrinoviricota	144	149	DKSTLT	6	50	Plus	hypothetical protein [Hubei noda-like virus 14]
Mineral_R_127_5492_1_Kitrinoviricota	139	144	FQSILD	6	50	Plus	putative RdRp [Bat guano associated nodavirus GF4n]
Mineral_R_127_5492_1_Kitrinoviricota	144	149	DKSTLT	6	50	Plus	putative RdRp [Bat guano associated nodavirus GF4n]
Mineral_R_127_5492_1_Kitrinoviricota	51	56	IFSPWM	6	50	Plus	JAAOEH010001347.1 18433318 OV.3 NODE_1339_truseq orf.8077
Mineral_R_127_5492_1_Kitrinoviricota	144	149	DKSTLT	6	50	Plus	JAAOEH010001870.1 27101226 OV.3 NODE_1860_truseq orf.11220
Mineral_R_127_5492_1_Kitrinoviricota	144	149	DKSTLT	6	50	Plus	JAAOEH010004163.1 11272572 OV.3 NODE_4147_truseq orf.24974
Mineral_R_127_5492_1_Kitrinoviricota	144	149	DKSTLT	6	50	Plus	JAAOEH010014419.1 21237 OV.3 NODE_14341_truseq orf.86516
Mineral_R_127_5492_1_Kitrinoviricota	2	7	EPTRLR	6	50	Plus	JAAOEH010003462.1 27251292 OV.3 NODE_3448_truseq orf.20770
Mineral_R_127_5492_1_Kitrinoviricota	75	80	DKVILR	6	50	Plus	JAAOEH010003328.1 2063603 OV.3 NODE_3314_truseq orf.19968
Mineral_R_127_5492_1_Kitrinoviricota	139	144	FQSILD	6	50	Plus	hypothetical protein [Hubei noda-like virus 6]
Mineral_R_127_5492_1_Kitrinoviricota	144	149	DKSTLT	6	50	Plus	hypothetical protein [Hubei noda-like virus 6]
Mineral_R_127_5492_1_Kitrinoviricota	144	149	DKSTLT	6	50	Plus	RdRp [Wuhan house centipede virus 5]
Mineral_R_127_5492_1_Kitrinoviricota	70	75	KLKLCD	6	50	Plus	JAAOEH010002304.1 28041332 OV.3 NODE_2294_truseq orf.13822
Mineral_R_127_5492_1_Kitrinoviricota	70	75	KLKLCD	6	50	Plus	JAAOEH010001780.1 11562610 OV.3 NODE_1770_truseq orf.10675
Mineral_R_127_5492_1_Kitrinoviricota	231	236	TLSMFG	6	50	Plus	JAAOEH010001155.1 38682309 OV.3 NODE_1147_truseq orf.6928
Mineral_R_127_5492_1_Kitrinoviricota	32	37	IMSCDD	6	50	Plus	RNA-dependent RNA polymerase [Penicillium roqueforti ssRNA mycovirus 1]
Mineral_R_127_5492_1_Kitrinoviricota	135	140	SMSEFQ	6	50	Plus	RNA-dependent RNA polymerase [Penicillium roqueforti ssRNA mycovirus 1]
Mineral_R_127_5492_1_Kitrinoviricota	245	250	DMSSSP	6	50	Plus	RNA-dependent RNA polymerase [Penicillium roqueforti ssRNA mycovirus 1]
Mineral_R_127_5492_1_Kitrinoviricota	32	37	IMSCDD	6	50	Plus	175 kDa protein [Pleospora typhicola fusarivirus 1]
Mineral_R_127_5492_1_Kitrinoviricota	135	140	SMSEFQ	6	50	Plus	175 kDa protein [Pleospora typhicola fusarivirus 1]
Mineral_R_127_5492_1_Kitrinoviricota	164	169	KCSDND	6	50	Plus	175 kDa protein [Pleospora typhicola fusarivirus 1]
Mineral_R_127_5492_1_Kitrinoviricota	245	250	DMSSSP	6	50	Plus	175 kDa protein [Pleospora typhicola fusarivirus 1]
Mineral_R_127_5492_1_Kitrinoviricota	32	37	IMSCDD	6	50	Plus	RdRp [Plasmopara viticola associated fusarivirus 1]
Mineral_R_127_5492_1_Kitrinoviricota	245	250	DMSSSP	6	50	Plus	RdRp [Plasmopara viticola associated fusarivirus 1]
Mineral_R_127_5492_1_Kitrinoviricota	32	37	IMSCDD	6	50	Plus	RNA-dependent RNA polymerase [Neurospora crassa fusarivirus 1]
Mineral_R_127_5492_1_Kitrinoviricota	55	60	WMSNTI	6	50	Plus	RNA-dependent RNA polymerase [Neurospora crassa fusarivirus 1]
Mineral_R_127_5492_1_Kitrinoviricota	135	140	SMSEFQ	6	50	Plus	RNA-dependent RNA polymerase [Neurospora crassa fusarivirus 1]
Mineral_R_127_5492_1_Kitrinoviricota	245	250	DMSSSP	6	50	Plus	RNA-dependent RNA polymerase [Neurospora crassa fusarivirus 1]
Mineral_R_127_5492_1_Kitrinoviricota	32	37	IMSCDD	6	50	Plus	JAAOEH010009009.1 13294 OV.3 NODE_8962_truseq orf.54052
Mineral_R_127_5492_1_Kitrinoviricota	245	250	DMSSSP	6	50	Plus	JAAOEH010009009.1 13294 OV.3 NODE_8962_truseq orf.54052
Mineral_R_127_5492_1_Kitrinoviricota	32	37	IMSCDD	6	50	Plus
Mineral_R_127_5492_1_Kitrinoviricota	135	140	SMSEFQ	6	50	Plus
Mineral_R_127_5492_1_Kitrinoviricota	173	178	AMSSTS	6	50	Plus
Mineral_R_127_5492_1_Kitrinoviricota	135	140	SMSEFQ	6	50	Plus	polyprotein [Monilinia fusarivirus G]
Mineral_R_127_5492_1_Kitrinoviricota	139	144	FQSILD	6	50	Plus	JAAOEH010002151.1 28011305 OV.61 NODE_2141_truseq orf.12905
Mineral_R_127_5492_1_Kitrinoviricota	139	144	FQSILD	6	50	Plus	JAAOEH010004345.1 1624140 OV.3 NODE_4328_truseq orf.26068
Mineral_R_127_5492_1_Kitrinoviricota	245	250	DMSSSP	6	50	Plus	polymerase [Tacheng Tick Virus 5]
Mineral_R_127_5492_1_Kitrinoviricota	246	251	MSSSPG	6	50	Plus	polymerase [Tacheng Tick Virus 5]
Mineral_R_127_5492_1_Kitrinoviricota	24	29	DVLRSM	6	50	Plus	forest noda-like virus 5_-_Amotif
Mineral_R_127_5492_1_Kitrinoviricota	24	29	DVLRSM	6	50	Plus	JAAOEH010002196.1 13032703 OV.3 NODE_2186_truseq orf.13171
Mineral_R_127_5492_1_Kitrinoviricota	10	15	SYAVFC	6	50	Plus	hypothetical protein 2 [Beihai noda-like virus 25]
Mineral_R_127_5492_1_Kitrinoviricota	240	245	QIANVD	6	50	Plus	hypothetical protein 2 [Beihai noda-like virus 25]
Mineral_R_127_5492_1_Kitrinoviricota	212	217	DEAMLV	6	50	Plus	forest noda-like virus 8_-_Amotif
Mineral_R_127_5492_1_Kitrinoviricota	240	245	QIANVD	6	50	Plus	forest noda-like virus 8_-_Amotif
Mineral_R_127_5492_1_Kitrinoviricota	10	15	SYAVFC	6	50	Plus	hypothetical protein 1, partial [Emilia sonchifolia noda-like virus]
Mineral_R_127_5492_1_Kitrinoviricota	35	40	CDDKLD	6	50	Plus	JAAOEH010002288.1 13652837 OV.61 NODE_2278_truseq orf.13725
Mineral_R_127_5492_1_Kitrinoviricota	139	144	FQSILD	6	50	Plus	Islands sediment noda-like virus 1_-_Amotif
Mineral_R_127_5492_1_Kitrinoviricota	144	149	DKSTLT	6	50	Plus	Islands sediment noda-like virus 1_-_Amotif
Mineral_R_127_5492_1_Kitrinoviricota	139	144	FQSILD	6	50	Plus	putative polymerase, partial [Craigmillar Park virus]
Mineral_R_127_5492_1_Kitrinoviricota	144	149	DKSTLT	6	50	Plus	putative polymerase, partial [Craigmillar Park virus]
Mineral_R_127_5492_1_Kitrinoviricota	245	250	DMSSSP	6	50	Plus	hypothetical protein, partial [Culex Noda-like virus 1]
Mineral_R_127_5492_1_Kitrinoviricota	139	144	FQSILD	6	50	Plus	hypothetical protein [Beihai noda-like virus 23]
Mineral_R_127_5492_1_Kitrinoviricota	144	149	DKSTLT	6	50	Plus	hypothetical protein [Beihai noda-like virus 23]
Mineral_R_127_5492_1_Kitrinoviricota	245	250	DMSSSP	6	50	Plus	hypothetical protein [Beihai noda-like virus 23]
Mineral_R_127_5492_1_Kitrinoviricota	94	99	DKTKVT	6	50	Plus	JAAOEH010002968.1 2811771 OV.3 NODE_2956_truseq orf.17804
Mineral_R_127_5492_1_Kitrinoviricota	100	105	IDTKFI	6	50	Plus	JAAOEH010002968.1 2811771 OV.3 NODE_2956_truseq orf.17804
Mineral_R_127_5492_1_Kitrinoviricota	94	99	DKTKVT	6	50	Plus	uncharacterized protein LOC115883759 [Sitophilus oryzae]
Mineral_R_127_5492_1_Kitrinoviricota	2	7	EPTRLR	6	50	Plus	JAAOEH010001899.1 28761437 OV.3 NODE_1889_truseq orf.11392
Mineral_R_127_5492_1_Kitrinoviricota	164	169	KCSDND	6	50	Plus	RNA-dependent RNA polymerase [White clover mottle virus]
Mineral_R_127_5492_1_Kitrinoviricota	32	37	IMSCDD	6	50	Plus	RNAdependent RNA polymerase [Jasmine mosaicassociated virus 2]
Mineral_R_127_5492_1_Kitrinoviricota	135	140	SMSEFQ	6	50	Plus	RNAdependent RNA polymerase [Jasmine mosaicassociated virus 2]
Mineral_R_127_5492_1_Kitrinoviricota	245	250	DMSSSP	6	50	Plus	RNAdependent RNA polymerase [Jasmine mosaicassociated virus 2]
Mineral_R_127_5492_1_Kitrinoviricota	109	114	QAKLFE	6	50	Plus	Mongolia betacarmovirus_-_Amotif
Mineral_R_127_5492_1_Kitrinoviricota	162	167	AAKCSD	6	50	Plus	Mongolia betacarmovirus_-_Amotif
Mineral_R_127_5492_1_Kitrinoviricota	144	149	DKSTLT	6	50	Plus	sobeli-like virus 1_-_Amotif
Mineral_R_127_5492_1_Kitrinoviricota	109	114	QAKLFE	6	50	Plus	RNA-dependent RNA polymerase [Sclerotinia sclerotiorum umbra-like virus 1]
Mineral_R_127_5492_1_Kitrinoviricota	40	45	DATLIQ	6	50	Plus	tombus-like virus 3_-_Amotif
Mineral_R_127_5492_1_Kitrinoviricota	94	99	DKTKVT	6	50	Plus	tombus-like virus 3_-_Amotif
Mineral_R_127_5492_1_Kitrinoviricota	100	105	IDTKFI	6	50	Plus	tombus-like virus 3_-_Amotif
Mineral_R_127_5492_1_Kitrinoviricota	96	101	TKVTID	6	50	Plus	luteo-like virus 4_-_Amotif
Mineral_R_127_5492_1_Kitrinoviricota	32	37	IMSCDD	6	50	Plus	RNA-dependent RNA-polymerase [Norway luteo-like virus 2]
Mineral_R_127_5492_1_Kitrinoviricota	144	149	DKSTLT	6	50	Plus	RNA-dependent RNA-polymerase [Norway luteo-like virus 2]
Mineral_R_127_5492_1_Kitrinoviricota	162	167	AAKCSD	6	50	Plus	sobeli-like virus_-_Amotif
Mineral_R_127_5492_1_Kitrinoviricota	245	250	DMSSSP	6	50	Plus	RNAdependent RNA polymerase [Merch tombuslike virus]
Mineral_R_127_5492_1_Kitrinoviricota	96	101	TKVTID	6	50	Plus	luteo-like virus 5_-_Amotif
Mineral_R_127_5492_1_Kitrinoviricota	144	149	DKSTLT	6	50	Plus	luteo-like virus 5_-_Amotif
Mineral_R_127_5492_1_Kitrinoviricota	94	99	DKTKVT	6	50	Plus	RNAdependent RNApolymerase [Norway luteolike virus 4]
Mineral_R_127_5492_1_Kitrinoviricota	164	169	KCSDND	6	50	Plus	RNAdependent RNA polymerase, partial [Erinaceus virus H14]
Mineral_R_127_5492_1_Kitrinoviricota	109	114	QAKLFE	6	50	Plus	hypothetical protein 2 [Changjiang tombuslike virus 8]
Mineral_R_127_5492_1_Kitrinoviricota	162	167	AAKCSD	6	50	Plus	hypothetical protein 2 [Changjiang tombuslike virus 8]
Mineral_R_127_5492_1_Kitrinoviricota	245	250	DMSSSP	6	50	Plus	JAAOEH010000503.1 1912350 OV.4 NODE_499_truseq orf.3017
Mineral_R_127_5492_1_Kitrinoviricota	175	180	SSTSVE	6	50	Plus	JAAOEH010001864.1 1753194 OV.4 NODE_1854_truseq orf.11183
Mineral_R_127_5492_1_Kitrinoviricota	144	149	DKSTLT	6	50	Plus	RNAdependent RNApolymerase [Norway luteolike virus 1]
Mineral_R_127_5492_1_Kitrinoviricota	245	250	DMSSSP	6	50	Plus	RNAdependent RNApolymerase [Norway luteolike virus 1]
Mineral_R_127_5492_1_Kitrinoviricota	164	169	KCSDND	6	50	Plus	hypothetical protein 2 [Hubei tombuslike virus 12]
Mineral_R_127_5492_1_Kitrinoviricota	40	45	DATLIQ	6	50	Plus	JAAOEH010003333.1 10142537 OV.71 NODE_3319_truseq orf.19995
Mineral_R_127_5492_1_Kitrinoviricota	162	167	AAKCSD	6	50	Plus	JAAOEH010002408.1 33311811 OV.137 NODE_2398_truseq orf.14446
Mineral_R_127_5492_1_Kitrinoviricota	164	169	KCSDND	6	50	Plus	JAAOEH010008114.1 2921812 OV.54 NODE_8071_truseq orf.48679
Mineral_R_127_5492_1_Kitrinoviricota	35	40	CDDKLD	6	50	Plus	JAAOEH010001768.1 35032004 OV.5 NODE_1758_truseq orf.10607
Mineral_R_127_5492_1_Kitrinoviricota	94	99	DKTKVT	6	50	Plus	JAAOEH010001768.1 35032004 OV.5 NODE_1758_truseq orf.10607
Mineral_R_127_5492_1_Kitrinoviricota	24	29	DVLRSM	6	50	Plus	JAAOEH010002040.1 30531557 OV.299 NODE_2030_truseq orf.12240
Mineral_R_127_5492_1_Kitrinoviricota	31	36	RIMSCD	6	50	Plus	JAAOEH010001814.1 34471954 OV.74 NODE_1804_truseq orf.10884
Mineral_R_127_5492_1_Kitrinoviricota	109	114	QAKLFE	6	50	Plus	JAAOEH010002321.1 30781585 OV.79 NODE_2311_truseq orf.13926
Mineral_R_127_5492_1_Kitrinoviricota	40	45	DATLIQ	6	50	Plus	JAAOEH010002676.1 27071217 OV.11 NODE_2665_truseq orf.16054
Mineral_R_127_5492_1_Kitrinoviricota	139	144	FQSILD	6	50	Plus	JAAOEH010000898.1 21533640 OV.15 NODE_891_truseq orf.5384
Mineral_R_127_5492_1_Kitrinoviricota	24	29	DVLRSM	6	50	Plus	JAAOEH010004196.1 12242711 OV.79 NODE_4180_truseq orf.25173
Mineral_R_127_5492_1_Kitrinoviricota	245	250	DMSSSP	6	50	Plus	RdRp [Plasmopara viticola associated ambiguivirus 2]
Mineral_R_127_5492_1_Kitrinoviricota	112	117	LFELNE	6	50	Plus	JAAOEH010001190.1 1674199 OV.4 NODE_1182_truseq orf.7139
Mineral_R_127_5492_1_Kitrinoviricota	178	183	SVESLK	6	50	Plus	JAAOEH010001190.1 1674199 OV.4 NODE_1182_truseq orf.7139
Mineral_R_127_5492_1_Kitrinoviricota	40	45	DATLIQ	6	50	Plus	JAAOEH010004159.1 11282600 OV.4 NODE_4143_truseq orf.24951
Mineral_R_127_5492_1_Kitrinoviricota	109	114	QAKLFE	6	50	Plus	JAAOEH010004159.1 11282600 OV.4 NODE_4143_truseq orf.24951
Mineral_R_127_5492_1_Kitrinoviricota	175	180	SSTSVE	6	50	Plus	JAAOEH010004159.1 11282600 OV.4 NODE_4143_truseq orf.24951
Mineral_R_127_5492_1_Kitrinoviricota	40	45	DATLIQ	6	50	Plus	JAAOEH010001855.1 32281759 OV.5 NODE_1845_truseq orf.11129
Mineral_R_127_5492_1_Kitrinoviricota	94	99	DKTKVT	6	50	Plus	JAAOEH010001855.1 32281759 OV.5 NODE_1845_truseq orf.11129
Mineral_R_127_5492_1_Kitrinoviricota	35	40	CDDKLD	6	50	Plus	JAAOEH010001987.1 8682325 OV.5 NODE_1977_truseq orf.11917
Mineral_R_127_5492_1_Kitrinoviricota	139	144	FQSILD	6	50	Plus	JAAOEH010001987.1 8682325 OV.5 NODE_1977_truseq orf.11917
Mineral_R_127_5492_1_Kitrinoviricota	144	149	DKSTLT	6	50	Plus	JAAOEH010001987.1 8682325 OV.5 NODE_1977_truseq orf.11917
Mineral_R_127_5492_1_Kitrinoviricota	205	210	TASKLY	6	50	Plus	JAAOEH010001987.1 8682325 OV.5 NODE_1977_truseq orf.11917
Mineral_R_127_5492_1_Kitrinoviricota	35	40	CDDKLD	6	50	Plus	JAAOEH010002292.1 31131656 OV.5 NODE_2282_truseq orf.13751
Mineral_R_127_5492_1_Kitrinoviricota	139	144	FQSILD	6	50	Plus	JAAOEH010002292.1 31131656 OV.5 NODE_2282_truseq orf.13751
Mineral_R_127_5492_1_Kitrinoviricota	144	149	DKSTLT	6	50	Plus	JAAOEH010002292.1 31131656 OV.5 NODE_2282_truseq orf.13751
Mineral_R_127_5492_1_Kitrinoviricota	205	210	TASKLY	6	50	Plus	JAAOEH010002292.1 31131656 OV.5 NODE_2282_truseq orf.13751
Mineral_R_127_5492_1_Kitrinoviricota	175	180	SSTSVE	6	50	Plus	JAAOEH010003324.1 15793027 OV.4 NODE_3310_truseq orf.19939
Mineral_R_127_5492_1_Kitrinoviricota	245	250	DMSSSP	6	50	Plus	JAAOEH010003973.1 12702712 OV.4 NODE_3958_truseq orf.23833
Mineral_R_127_5492_1_Kitrinoviricota	40	45	DATLIQ	6	50	Plus	JAAOEH010001759.1 11402576 OV.5 NODE_1749_truseq orf.10551
Mineral_R_127_5492_1_Kitrinoviricota	94	99	DKTKVT	6	50	Plus	JAAOEH010001759.1 11402576 OV.5 NODE_1749_truseq orf.10551
Mineral_R_127_5492_1_Kitrinoviricota	118	123	SYGSCI	6	50	Plus	JAAOEH010003432.1 14952928 OV.4 NODE_3418_truseq orf.20587
Mineral_R_127_5492_1_Kitrinoviricota	175	180	SSTSVE	6	50	Plus	JAAOEH010003432.1 14952928 OV.4 NODE_3418_truseq orf.20587
Mineral_R_127_5492_1_Kitrinoviricota	144	149	DKSTLT	6	50	Plus	RdRp [Xingshan nematode virus 5]
Mineral_R_127_5492_1_Kitrinoviricota	161	166	IAAKCS	6	50	Plus	JAAOEH010005501.1 2441674 OV.5 NODE_5471_truseq orf.33001
Mineral_R_127_5492_1_Kitrinoviricota	109	114	QAKLFE	6	50	Plus	JAAOEH010003274.1 16873111 OV.4 NODE_3260_truseq orf.19639
Mineral_R_127_5492_1_Kitrinoviricota	35	40	CDDKLD	6	50	Plus	JAAOEH010002165.1 11802601 OV.5 NODE_2155_truseq orf.12985
Mineral_R_127_5492_1_Kitrinoviricota	65	70	DGVHLK	6	50	Plus	JAAOEH010002165.1 11802601 OV.5 NODE_2155_truseq orf.12985
Mineral_R_127_5492_1_Kitrinoviricota	75	80	DKVILR	6	50	Plus	JAAOEH010002165.1 11802601 OV.5 NODE_2155_truseq orf.12985
Mineral_R_127_5492_1_Kitrinoviricota	164	169	KCSDND	6	50	Plus	JAAOEH010004839.1 2339918 OV.25 NODE_4818_truseq orf.29034
Mineral_R_127_5492_1_Kitrinoviricota	24	29	DVLRSM	6	50	Plus	JAAOEH010007227.1 661487 OV.26 NODE_7187_truseq orf.43359
Mineral_R_127_5492_1_Kitrinoviricota	96	101	TKVTID	6	50	Plus	hypothetical protein 2 [Hubei tombuslike virus 27]
Mineral_R_127_5492_1_Kitrinoviricota	109	114	QAKLFE	6	50	Plus	hypothetical protein 2 [Wenzhou tombuslike virus 7]
Mineral_R_127_5492_1_Kitrinoviricota	245	250	DMSSSP	6	50	Plus	JAAOEH010007830.1 4101813 OV.4 NODE_7788_truseq orf.46976
Mineral_R_127_5492_1_Kitrinoviricota	170	175	LCVAMS	6	50	Plus	JAAOEH010002011.1 32131819 OV.168 NODE_2001_truseq orf.12065
Mineral_R_127_5492_1_Kitrinoviricota	24	29	DVLRSM	6	50	Plus	JAAOEH010002790.1 27331339 OV.26 NODE_2778_truseq orf.16738
Mineral_R_127_5492_1_Kitrinoviricota	175	180	SSTSVE	6	50	Plus	JAAOEH010001873.1 34582070 OV.4 NODE_1863_truseq orf.11236
Mineral_R_127_5492_1_Kitrinoviricota	175	180	SSTSVE	6	50	Plus	JAAOEH010000779.1 24943873 OV.4 NODE_774_truseq orf.4669
Mineral_R_127_5492_1_Kitrinoviricota	144	149	DKSTLT	6	50	Plus	hypothetical protein 2 [Hubei tombuslike virus 30]
Mineral_R_127_5492_1_Kitrinoviricota	175	180	SSTSVE	6	50	Plus	JAAOEH010008901.1 13553 OV.4 NODE_8854_truseq orf.53405
Mineral_R_127_5492_1_Kitrinoviricota	109	114	QAKLFE	6	50	Plus	RNA-dependent RNA polymerase [Verticillium dahliae RNA virus]
Mineral_R_127_5492_1_Kitrinoviricota	89	94	SVLGID	6	50	Plus	RdRp [Beihai sobemolike virus 1]
Mineral_R_127_5492_1_Kitrinoviricota	245	250	DMSSSP	6	50	Plus	JAAOEH010007247.1 133112 OV.4 NODE_7207_truseq orf.43482
Mineral_R_127_5492_1_Kitrinoviricota	94	99	DKTKVT	6	50	Plus	RdRp [Hubei diptera virus 13]
Mineral_R_127_5492_1_Kitrinoviricota	245	250	DMSSSP	6	50	Plus	JAAOEH010002484.1 24533763 OV.4 NODE_2474_truseq orf.14900
Mineral_R_127_5492_1_Kitrinoviricota	109	114	QAKLFE	6	50	Plus	JAAOEH010015328.1 131476 OV.4 NODE_15242_truseq orf.91973
Mineral_R_127_5492_1_Kitrinoviricota	17	22	KKKNMV	6	50	Plus	JAAOEH010003463.1 22551047 OV.12 NODE_3449_truseq orf.20777
Mineral_R_127_5492_1_Kitrinoviricota	37	42	DKLDAT	6	50	Plus	JAAOEH010004294.1 6441852 OV.12 NODE_4278_truseq orf.25760
Mineral_R_127_5492_1_Kitrinoviricota	71	76	LKLCDK	6	50	Plus	JAAOEH010004294.1 6441852 OV.12 NODE_4278_truseq orf.25760
Mineral_R_127_5492_1_Kitrinoviricota	207	212	SKLYID	6	50	Plus	JAAOEH010004294.1 6441852 OV.12 NODE_4278_truseq orf.25760
Mineral_R_127_5492_1_Kitrinoviricota	212	217	DEAMLV	6	50	Plus	JAAOEH010002479.1 1694495 OV.15 NODE_2469_truseq orf.14874
Mineral_R_127_5492_1_Kitrinoviricota	109	114	QAKLFE	6	50	Plus	JAAOEH010003334.1 2341382 OV.80 NODE_3320_truseq orf.20001
Mineral_R_127_5492_1_Kitrinoviricota	162	167	AAKCSD	6	50	Plus	JAAOEH010003334.1 2341382 OV.80 NODE_3320_truseq orf.20001
Mineral_R_127_5492_1_Kitrinoviricota	96	101	TKVTID	6	50	Plus	JAAOEH010000743.1 37942649 OV.12 NODE_739_truseq orf.4457
Mineral_R_127_5492_1_Kitrinoviricota	144	149	DKSTLT	6	50	Plus	JAAOEH010000743.1 37942649 OV.12 NODE_739_truseq orf.4457
Mineral_R_127_5492_1_Kitrinoviricota	245	250	DMSSSP	6	50	Plus	JAAOEH010006821.1 9382080 OV.4 NODE_6781_truseq orf.40922
Mineral_R_127_5492_1_Kitrinoviricota	96	101	TKVTID	6	50	Plus	JAAOEH010001181.1 15562692 OV.12 NODE_1173_truseq orf.7082
Mineral_R_127_5492_1_Kitrinoviricota	245	250	DMSSSP	6	50	Plus	JAAOEH010004472.1 9962123 OV.62 NODE_4453_truseq orf.26829
Mineral_R_127_5492_1_Kitrinoviricota	246	251	MSSSPG	6	50	Plus	JAAOEH010004472.1 9962123 OV.62 NODE_4453_truseq orf.26829
Mineral_R_127_5492_1_Kitrinoviricota	94	99	DKTKVT	6	50	Plus	JAAOEH010010670.1 118362 OV.12 NODE_10609_truseq orf.64024
Mineral_R_127_5492_1_Kitrinoviricota	144	149	DKSTLT	6	50	Plus	JAAOEH010010670.1 118362 OV.12 NODE_10609_truseq orf.64024
Mineral_R_127_5492_1_Kitrinoviricota	182	187	LKSKIK	6	50	Plus	JAAOEH010010670.1 118362 OV.12 NODE_10609_truseq orf.64024
Mineral_R_127_5492_1_Kitrinoviricota	32	37	IMSCDD	6	50	Plus	JAAOEH010005825.1 1641526 OV.44 NODE_5794_truseq orf.34949
Mineral_R_127_5492_1_Kitrinoviricota	245	250	DMSSSP	6	50	Plus	JAAOEH010005825.1 1641526 OV.44 NODE_5794_truseq orf.34949
Mineral_R_127_5492_1_Kitrinoviricota	94	99	DKTKVT	6	50	Plus	JAAOEH010017387.1 1281237 OV.12 NODE_17293_truseq orf.104342
Mineral_R_127_5492_1_Kitrinoviricota	96	101	TKVTID	6	50	Plus	JAAOEH010012968.1 11086 OV.12 NODE_12898_truseq orf.77809
Mineral_R_127_5492_1_Kitrinoviricota	144	149	DKSTLT	6	50	Plus	JAAOEH010012968.1 11086 OV.12 NODE_12898_truseq orf.77809
Mineral_R_127_5492_1_Kitrinoviricota	245	250	DMSSSP	6	50	Plus	RNAdependent RNA polymerase [Culex associated luteo like virus]
Mineral_R_127_5492_1_Kitrinoviricota	164	169	KCSDND	6	50	Plus	JAAOEH010001682.1 24213488 OV.80 NODE_1672_truseq orf.10089
Mineral_R_127_5492_1_Kitrinoviricota	164	169	KCSDND	6	50	Plus	JAAOEH010000821.1 30331969 OV.62 NODE_816_truseq orf.4925
Mineral_R_127_5492_1_Kitrinoviricota	245	250	DMSSSP	6	50	Plus	JAAOEH010004742.1 23911339 OV.116 NODE_4722_truseq orf.28450
Mineral_R_127_5492_1_Kitrinoviricota	32	37	IMSCDD	6	50	Plus	JAAOEH010002020.1 24441428 OV.301 NODE_2010_truseq orf.12120
Mineral_R_127_5492_1_Kitrinoviricota	245	250	DMSSSP	6	50	Plus	JAAOEH010002020.1 24441428 OV.301 NODE_2010_truseq orf.12120
Mineral_R_127_5492_1_Kitrinoviricota	240	245	QIANVD	6	50	Plus	JAAOEH010011108.1 521038 OV.44 NODE_11046_truseq orf.66649
Mineral_R_127_5492_1_Kitrinoviricota	162	167	AAKCSD	6	50	Plus	JAAOEH010014439.1 97115 OV.80 NODE_14361_truseq orf.86640
Mineral_R_127_5492_1_Kitrinoviricota	32	37	IMSCDD	6	50	Plus	hypothetical protein 1 [Cushing virus]
Mineral_R_127_5492_1_Kitrinoviricota	94	99	DKTKVT	6	50	Plus	RNA-dependent RNA polymerase [Caenorhabditis remanei]
Mineral_R_127_5492_1_Kitrinoviricota	94	99	DKTKVT	6	50	Plus	hypothetical protein 3, partial [Hubei sobemo-like virus 39]
Mineral_R_127_5492_1_Kitrinoviricota	109	114	QAKLFE	6	50	Plus	hypothetical protein 2 [Hubei tombus-like virus 26]
Mineral_R_127_5492_1_Kitrinoviricota	51	56	IFSPWM	6	50	Plus	hypothetical protein 2 [Sanxia water strider virus 11]
Mineral_R_127_5492_1_Kitrinoviricota	144	149	DKSTLT	6	50	Plus	hypothetical protein 2 [Hubei diptera virus 12]
Mineral_R_127_5492_1_Kitrinoviricota	94	99	DKTKVT	6	50	Plus	hypothetical protein 2 [Hubei sobemo-like virus 35]
Mineral_R_127_5492_1_Kitrinoviricota	144	149	DKSTLT	6	50	Plus	hypothetical protein 2 [Beihai sobemo-like virus 22]
Mineral_R_127_5492_1_Kitrinoviricota	94	99	DKTKVT	6	50	Plus	hypothetical protein 2, partial [Hubei sobemo-like virus 17]
Mineral_R_127_5492_1_Kitrinoviricota	40	45	DATLIQ	6	50	Plus	replicase [Entoleuca gammaflexivirus 2]
Mineral_R_127_5492_1_Kitrinoviricota	254	259	HVVNID	6	50	Plus	alphaflexi-like virus 1_-_Amotif
Mineral_R_127_5492_1_Kitrinoviricota	135	140	SMSEFQ	6	50	Plus	polyprotein, partial [Leucoagaricus tymovirus B]
Mineral_R_127_5492_1_Kitrinoviricota	60	65	IFIPED	6	50	Plus	hypothetical protein DL762_004220 [Monosporascus cannonballus]
Mineral_R_127_62568_1_Kitrinoviricota	68	73	DAKVID	6	50	Plus	polyprotein [Pegivirus A]
Mineral_R_127_62568_1_Kitrinoviricota	68	73	DAKVID	6	50	Plus	polyprotein [Guangxi chinese leopard gecko hepacivirus]
Mineral_R_127_62568_1_Kitrinoviricota	8	13	LTKAAN	6	50	Plus	polyprotein [Bat pestivirus BtSkPestV1/GX2017]
Mineral_R_127_62568_1_Kitrinoviricota	68	73	DAKVID	6	50	Plus	polyprotein [Bat pestivirus BtSkPestV1/GX2017]
Mineral_R_127_62568_1_Kitrinoviricota	49	54	DSSKRD	6	50	Plus	polyprotein [Entebbe bat virus]
Mineral_R_127_62568_1_Kitrinoviricota	49	54	DSSKRD	6	50	Plus	polyprotein, partial [Wenling pestilike virus 2]
Mineral_R_127_62568_1_Kitrinoviricota	68	73	DAKVID	6	50	Plus	nonstructural protein NS5B [Equine hepacivirus JPN3/JAPAN/2013]
Mineral_R_127_62568_1_Kitrinoviricota	68	73	DAKVID	6	50	Plus	polyprotein, partial [Hainan oriental leaf-toed gecko hepacivirus]
Mineral_R_127_62568_1_Kitrinoviricota	49	54	DSSKRD	6	50	Plus	hypothetical polyprotein, partial [Gentian Kobushoassociated virus]
Mineral_R_127_62568_1_Kitrinoviricota	49	54	DSSKRD	6	50	Plus	polyprotein [Gamboa mosquito virus]
Mineral_R_127_62568_1_Kitrinoviricota	68	73	DAKVID	6	50	Plus	polyprotein precursor [Pegivirus B]
Mineral_R_127_62568_1_Kitrinoviricota	18	23	AVSGRM	6	50	Plus	polyprotein [Southern pygmy squid flavivirus]
Mineral_R_127_62568_1_Kitrinoviricota	49	54	DSSKRD	6	50	Plus	polyprotein [Southern pygmy squid flavivirus]
Mineral_R_127_62568_1_Kitrinoviricota	49	54	DSSKRD	6	50	Plus	putative polyprotein [Lampyris noctiluca flavivirus 1]
Mineral_R_127_62568_1_Kitrinoviricota	49	54	DSSKRD	6	50	Plus	polyprotein [Zika virus]
Mineral_R_127_62568_1_Kitrinoviricota	68	73	DAKVID	6	50	Plus	polyprotein [Zika virus]
Mineral_R_127_62568_1_Kitrinoviricota	30	35	RLKKYD	6	50	Plus	polyprotein [Xiamen guitarfish hepacivirus]
Mineral_R_127_62568_1_Kitrinoviricota	49	54	DSSKRD	6	50	Plus	polyprotein [Xiamen guitarfish hepacivirus]
Mineral_R_127_62568_1_Kitrinoviricota	68	73	DAKVID	6	50	Plus	polyprotein [Xiamen guitarfish hepacivirus]
Mineral_R_127_62568_1_Kitrinoviricota	68	73	DAKVID	6	50	Plus	polyprotein [Guangxi houndshark hepacivirus]
Mineral_R_127_62568_1_Kitrinoviricota	68	73	DAKVID	6	50	Plus	flavivirus polyprotein [Wenling shark virus]
Mineral_R_127_62568_1_Kitrinoviricota	49	54	DSSKRD	6	50	Plus	polyprotein, partial [Barley aphid RNA virus 9]
Mineral_R_127_62568_1_Kitrinoviricota	68	73	DAKVID	6	50	Plus	polyprotein [Duck hepacivirus]
Mineral_R_127_62568_1_Kitrinoviricota	49	54	DSSKRD	6	50	Plus	polyprotein, partial [Atrato Flavi-like virus 1]
Mineral_R_127_62568_1_Kitrinoviricota	49	54	DSSKRD	6	50	Plus	polyprotein [Bat pegivirus]
Mineral_R_127_62568_1_Kitrinoviricota	49	54	DSSKRD	6	50	Plus	polyprotein [Bat pegivirus]
Mineral_R_127_62568_1_Kitrinoviricota	68	73	DAKVID	6	50	Plus	polyprotein [Bat pegivirus]
Mineral_R_127_62568_1_Kitrinoviricota	49	54	DSSKRD	6	50	Plus	polyprotein [Bald eagle hepacivirus]
Mineral_R_127_62568_1_Kitrinoviricota	68	73	DAKVID	6	50	Plus	polyprotein [Bald eagle hepacivirus]
Mineral_R_127_62568_1_Kitrinoviricota	68	73	DAKVID	6	50	Plus	polyprotein [Nanhai ghost shark hepacivirus 2]
Mineral_R_127_62568_1_Kitrinoviricota	49	54	DSSKRD	6	50	Plus	polyprotein [Xingshan cricket virus]
Mineral_R_127_62568_1_Kitrinoviricota	49	54	DSSKRD	6	50	Plus	polyprotein [Wenzhou shark flavivirus]
Mineral_R_127_62568_1_Kitrinoviricota	49	54	DSSKRD	6	50	Plus	polyprotein [Shayang fly virus 4]
Mineral_R_127_62568_1_Kitrinoviricota	49	54	DSSKRD	6	50	Plus	RdRp [Plasmopara viticola associated flavilike virus 1]
Mineral_R_127_62568_1_Kitrinoviricota	68	73	DAKVID	6	50	Plus	RdRp [Plasmopara viticola associated flavilike virus 1]
Mineral_R_127_62568_1_Kitrinoviricota	49	54	DSSKRD	6	50	Plus	polyprotein, partial [Culex tritaeniorhynchus flavi-like virus]
Mineral_R_127_62568_1_Kitrinoviricota	44	49	VEMYFD	6	50	Plus	polyprotein [Hepacivirus C]
Mineral_R_127_62568_1_Kitrinoviricota	49	54	DSSKRD	6	50	Plus	polyprotein [Hepacivirus C]
Mineral_R_127_62568_1_Kitrinoviricota	49	54	DSSKRD	6	50	Plus	NS5B protein, partial [Hepacivirus C]
Mineral_R_127_62568_1_Kitrinoviricota	49	54	DSSKRD	6	50	Plus	hepe-like virus 5_-_Amotif
Mineral_R_127_62568_1_Kitrinoviricota	49	54	DSSKRD	6	50	Plus	orthohepevirus_-_Amotif
Mineral_R_127_62568_1_Kitrinoviricota	49	54	DSSKRD	6	50	Plus	hepe-like virus 6_-_Amotif
Mineral_R_127_62568_1_Kitrinoviricota	49	54	DSSKRD	6	50	Plus	RNA-dependent RNA polymerase [Hepeviridae sp.]
Mineral_R_127_62568_1_Kitrinoviricota	68	73	DAKVID	6	50	Plus	RNA-dependent RNA polymerase [Nudaurelia capensis beta virus]
Mineral_R_127_62568_1_Kitrinoviricota	49	54	DSSKRD	6	50	Plus	replicase [Hepeviridae sp.]
Mineral_R_127_62568_1_Kitrinoviricota	49	54	DSSKRD	6	50	Plus	replicase [Wenzhou shrimp virus 3]
Mineral_R_127_62568_1_Kitrinoviricota	49	54	DSSKRD	6	50	Plus	replicase [Murine fecesassociated hepelike virus]
Mineral_R_127_62568_1_Kitrinoviricota	68	73	DAKVID	6	50	Plus	RNAdependent RNA polymerase [Beet soilborne mosaic virus]
Mineral_R_127_62568_1_Kitrinoviricota	68	73	DAKVID	6	50	Plus	replicase [Goji berry chlorosis virus]
Mineral_R_127_62568_1_Kitrinoviricota	49	54	DSSKRD	6	50	Plus	replicase [Wenling hepe-like virus 1]
Mineral_R_127_62568_1_Kitrinoviricota	49	54	DSSKRD	6	50	Plus	replicase [Beihai tiger crab virus 1]
Mineral_R_127_62568_1_Kitrinoviricota	49	54	DSSKRD	6	50	Plus	putative replicase [Barns Ness breadcrumb sponge hepelike virus 2]
Mineral_R_127_62568_1_Kitrinoviricota	68	73	DAKVID	6	50	Plus	putative RdRp [Monilinia benyvirus C]
Mineral_R_127_62568_1_Kitrinoviricota	49	54	DSSKRD	6	50	Plus	JAAOEH010000430.1 33011964 OV.194 NODE_427_truseq orf.2578
Mineral_R_127_62568_1_Kitrinoviricota	49	54	DSSKRD	6	50	Plus	RNAdependent RNA polymerase [Wenling thamnaconus striatus hepevirus]
Mineral_R_127_62568_1_Kitrinoviricota	68	73	DAKVID	6	50	Plus	JAAOEH010000688.1 137455 OV.271 NODE_684_truseq orf.4126
Mineral_R_127_62568_1_Kitrinoviricota	68	73	DAKVID	6	50	Plus	RNAdependent RNA polymerase, partial [Fesavirus 2]
Mineral_R_127_62568_1_Kitrinoviricota	68	73	DAKVID	6	50	Plus	polyprotein [Sclerotium rolfsii beny-like virus 1]
Mineral_R_127_62568_1_Kitrinoviricota	30	35	RLKKYD	6	50	Plus	replication associated protein 3 [Grapevine leafroll-associated virus 3]
Mineral_R_127_62568_1_Kitrinoviricota	30	35	RLKKYD	6	50	Plus	virgavirus 1_-_Amotif
Mineral_R_127_62568_1_Kitrinoviricota	49	54	DSSKRD	6	50	Plus	alphaendornavirus 3_-_Amotif
Mineral_R_127_62568_1_Kitrinoviricota	49	54	DSSKRD	6	50	Plus	alphaendornavirus 3_-_Amotif
Mineral_R_127_62568_1_Kitrinoviricota	68	73	DAKVID	6	50	Plus	alphaendornavirus 3_-_Amotif
Mineral_R_127_62568_1_Kitrinoviricota	7	12	GLTKAA	6	50	Plus	alphaendornavirus 4_-_Amotif
Mineral_R_127_62568_1_Kitrinoviricota	30	35	RLKKYD	6	50	Plus	alphaendornavirus 4_-_Amotif
Mineral_R_127_62568_1_Kitrinoviricota	35	40	DLTREV	6	50	Plus	alphaendornavirus 4_-_Amotif
Mineral_R_127_62568_1_Kitrinoviricota	49	54	DSSKRD	6	50	Plus	alphaendornavirus 4_-_Amotif
Mineral_R_127_62568_1_Kitrinoviricota	63	68	KLTFND	6	50	Plus	alphaendornavirus 4_-_Amotif
Mineral_R_127_62568_1_Kitrinoviricota	30	35	RLKKYD	6	50	Plus	closterovirus 2_-_Amotif
Mineral_R_127_62568_1_Kitrinoviricota	30	35	RLKKYD	6	50	Plus	putative RNA dependent RNA polymerase [Peanut stunt virus]
Mineral_R_127_62568_1_Kitrinoviricota	30	35	RLKKYD	6	50	Plus	alphaendornavirus 30_-_Amotif
Mineral_R_127_62568_1_Kitrinoviricota	35	40	DLTREV	6	50	Plus	alphaendornavirus 1_-_Amotif
Mineral_R_127_62568_1_Kitrinoviricota	63	68	KLTFND	6	50	Plus	alphaendornavirus 1_-_Amotif
Mineral_R_127_62568_1_Kitrinoviricota	49	54	DSSKRD	6	50	Plus	alphaendornavirus 5_-_Amotif
Mineral_R_127_62568_1_Kitrinoviricota	35	40	DLTREV	6	50	Plus	polyprotein [Sclerotinia sclerotiorum RNA virus L]
Mineral_R_127_62568_1_Kitrinoviricota	63	68	KLTFND	6	50	Plus	polyprotein [Sclerotinia sclerotiorum RNA virus L]
Mineral_R_127_62568_1_Kitrinoviricota	30	35	RLKKYD	6	50	Plus	RdRp [Hubei virga-like virus 16]
Mineral_R_127_62568_1_Kitrinoviricota	49	54	DSSKRD	6	50	Plus	RdRp [Hubei virga-like virus 16]
Mineral_R_127_62568_1_Kitrinoviricota	49	54	DSSKRD	6	50	Plus	RNAdependent RNA polymerase [Auricularia heimuer mycovirgavirus 1]
Mineral_R_127_62568_1_Kitrinoviricota	30	35	RLKKYD	6	50	Plus	replicase protein [Hubei virgalike virus 11]
Mineral_R_127_62568_1_Kitrinoviricota	49	54	DSSKRD	6	50	Plus	replicase protein [Hubei virgalike virus 11]
Mineral_R_127_62568_1_Kitrinoviricota	49	54	DSSKRD	6	50	Plus	RNAdependent RNA polymerase [Rhizoctonia solani alphaviruslike 3]
Mineral_R_127_62568_1_Kitrinoviricota	30	35	RLKKYD	6	50	Plus	replicase protein [Nephila clavipes virus 4]
Mineral_R_127_62568_1_Kitrinoviricota	49	54	DSSKRD	6	50	Plus	nonstructural polyprotein [Wenling hagfish alphavirus]
Mineral_R_127_62568_1_Kitrinoviricota	30	35	RLKKYD	6	50	Plus	polyprotein [Helicobasidium mompa alphaendornavirus 1]
Mineral_R_127_62568_1_Kitrinoviricota	49	54	DSSKRD	6	50	Plus	polyprotein [Helicobasidium mompa alphaendornavirus 1]
Mineral_R_127_62568_1_Kitrinoviricota	63	68	KLTFND	6	50	Plus	hypothetical protein PEV1p1 [Phytophthora alphaendornavirus 1]
Mineral_R_127_62568_1_Kitrinoviricota	49	54	DSSKRD	6	50	Plus	replicase-associated polyprotein [Japanese holly fern mottle virus]
Mineral_R_127_62568_1_Kitrinoviricota	49	54	DSSKRD	6	50	Plus	RdRp [Culex negev-like virus 1]
Mineral_R_127_62568_1_Kitrinoviricota	49	54	DSSKRD	6	50	Plus	replicase [Agaricus bisporus endornavirus 1]
Mineral_R_127_62568_1_Kitrinoviricota	49	54	DSSKRD	6	50	Plus	polyprotein [Rhizoctonia solani endornavirus 1]
Mineral_R_127_62568_1_Kitrinoviricota	49	54	DSSKRD	6	50	Plus	putative replicase [Soilborne virus 2]
Mineral_R_127_62568_1_Kitrinoviricota	49	54	DSSKRD	6	50	Plus	RNAdependent RNA polymerase [Macrophomina phaseolina tobamolike virus]
Mineral_R_127_62568_1_Kitrinoviricota	49	54	DSSKRD	6	50	Plus	209KDa protein [Broad bean necrosis virus]
Mineral_R_127_62568_1_Kitrinoviricota	68	73	DAKVID	6	50	Plus	RdRp [Plasmopara viticola associated alphalike virus 1]
Mineral_R_127_62568_1_Kitrinoviricota	49	54	DSSKRD	6	50	Plus	replicase [Hibiscusinfecting cilevirus]
Mineral_R_127_62568_1_Kitrinoviricota	68	73	DAKVID	6	50	Plus	replicase [Hibiscusinfecting cilevirus]
Mineral_R_127_62568_1_Kitrinoviricota	30	35	RLKKYD	6	50	Plus	RNAdependent RNA polymerase [Passion fruit green spot virus]
Mineral_R_127_62568_1_Kitrinoviricota	49	54	DSSKRD	6	50	Plus	RNAdependent RNA polymerase [Passion fruit green spot virus]
Mineral_R_127_62568_1_Kitrinoviricota	68	73	DAKVID	6	50	Plus	RNAdependent RNA polymerase [Passion fruit green spot virus]
Mineral_R_127_62568_1_Kitrinoviricota	49	54	DSSKRD	6	50	Plus	RNA replicase [Kyuri green mottle mosaic virus]
Mineral_R_127_62568_1_Kitrinoviricota	30	35	RLKKYD	6	50	Plus	polyprotein [Rhizoctonia solani endornavirus 4]
Mineral_R_127_62568_1_Kitrinoviricota	49	54	DSSKRD	6	50	Plus	polyprotein [Rhizoctonia solani endornavirus 4]
Mineral_R_127_62568_1_Kitrinoviricota	30	35	RLKKYD	6	50	Plus	polyprotein, partial [Sclerotinia sclerotiorum endornavirus 3]
Mineral_R_127_62568_1_Kitrinoviricota	49	54	DSSKRD	6	50	Plus	polyprotein, partial [Sclerotinia sclerotiorum endornavirus 3]
Mineral_R_127_62568_1_Kitrinoviricota	68	73	DAKVID	6	50	Plus	polyprotein, partial [Sclerotinia sclerotiorum endornavirus 3]
Mineral_R_127_62568_1_Kitrinoviricota	49	54	DSSKRD	6	50	Plus	polymerase [Apple mosaic virus]
Mineral_R_127_62568_1_Kitrinoviricota	15	20	ELNAVS	6	50	Plus	replication-related polyprotein [Grapevine leafroll-associated virus 1]
Mineral_R_127_62568_1_Kitrinoviricota	49	54	DSSKRD	6	50	Plus	polyprotein [Rhizoctonia cerealis alphaendornavirus 1]
Mineral_R_127_62568_1_Kitrinoviricota	30	35	RLKKYD	6	50	Plus	polyprotein [Morchella importuna endornavirus 2]
Mineral_R_127_62568_1_Kitrinoviricota	49	54	DSSKRD	6	50	Plus	polyprotein [Morchella importuna endornavirus 2]
Mineral_R_127_62568_1_Kitrinoviricota	68	73	DAKVID	6	50	Plus	polyprotein [Morchella importuna endornavirus 2]
Mineral_R_127_62568_1_Kitrinoviricota	68	73	DAKVID	6	50	Plus	polyprotein [Ceratobasidium endornavirus D]
Mineral_R_127_62568_1_Kitrinoviricota	49	54	DSSKRD	6	50	Plus	ORF1 [Adelphocoris suturalis virus]
Mineral_R_127_62568_1_Kitrinoviricota	68	73	DAKVID	6	50	Plus	ORF1 [Adelphocoris suturalis virus]
Mineral_R_127_62568_1_Kitrinoviricota	49	54	DSSKRD	6	50	Plus	RNAdependent RNA polymerase [Kerstinbo virus]
Mineral_R_127_62568_1_Kitrinoviricota	30	35	RLKKYD	6	50	Plus	polyprotein [Diplodia seriata endornavirus 1]
Mineral_R_127_62568_1_Kitrinoviricota	49	54	DSSKRD	6	50	Plus	polyprotein [Diplodia seriata endornavirus 1]
Mineral_R_127_62568_1_Kitrinoviricota	68	73	DAKVID	6	50	Plus	polyprotein [Diplodia seriata endornavirus 1]
Mineral_R_127_62568_1_Kitrinoviricota	49	54	DSSKRD	6	50	Plus	alphaendornavirus 8_-_Amotif
Mineral_R_127_62568_1_Kitrinoviricota	30	35	RLKKYD	6	50	Plus	alphaendornavirus 8_-_Amotif
Mineral_R_127_62568_1_Kitrinoviricota	49	54	DSSKRD	6	50	Plus	alphaendornavirus 8_-_Amotif
Mineral_R_127_62568_1_Kitrinoviricota	49	54	DSSKRD	6	50	Plus	polyprotein [Sclerotium rolfsii alphavirus-like virus 1]
Mineral_R_127_62568_1_Kitrinoviricota	49	54	DSSKRD	6	50	Plus	putative replicase readthrough protein [Eutypa lata UCREL1]
Mineral_R_127_62568_1_Kitrinoviricota	49	54	DSSKRD	6	50	Plus	RNAdependent RNA polymerase, partial [Rosellinia necatrix virgalikevirus 1]
Mineral_R_127_62568_1_Kitrinoviricota	30	35	RLKKYD	6	50	Plus	putative RdRp [Leucocoprinus tobamovirus A]
Mineral_R_127_62568_1_Kitrinoviricota	68	73	DAKVID	6	50	Plus	putative RdRp [Leucocoprinus tobamovirus A]
Mineral_R_127_62568_1_Kitrinoviricota	49	54	DSSKRD	6	50	Plus	hypothetical protein, partial [Thrips tabaci associated virga-like virus 1]
Mineral_R_127_62568_1_Kitrinoviricota	49	54	DSSKRD	6	50	Plus	ORF2 [Nesidiocoris tenuis virus]
Mineral_R_127_62568_1_Kitrinoviricota	30	35	RLKKYD	6	50	Plus	hypothetical protein, partial [Hubei virga-like virus 14]
Mineral_R_127_62568_1_Kitrinoviricota	49	54	DSSKRD	6	50	Plus	hypothetical protein, partial [Hubei virga-like virus 14]
Mineral_R_127_62568_1_Kitrinoviricota	49	54	DSSKRD	6	50	Plus	putative RdRp [Uromyces virgavirus F]
Mineral_R_127_62568_1_Kitrinoviricota	68	73	DAKVID	6	50	Plus	JAAOEH010001530.1 32541812 OV.3 NODE_1520_truseq orf.9178
Mineral_R_127_62568_1_Kitrinoviricota	68	73	DAKVID	6	50	Plus	JAAOEH010001852.1 11312618 OV.3 NODE_1842_truseq orf.11109
Mineral_R_127_62568_1_Kitrinoviricota	68	73	DAKVID	6	50	Plus	JAAOEH010002794.1 11622511 OV.3 NODE_2782_truseq orf.16759
Mineral_R_127_62568_1_Kitrinoviricota	49	54	DSSKRD	6	50	Plus	JAAOEH010010935.1 11873 OV.3 NODE_10874_truseq orf.65614
Mineral_R_127_62568_1_Kitrinoviricota	68	73	DAKVID	6	50	Plus	JAAOEH010010935.1 11873 OV.3 NODE_10874_truseq orf.65614
Mineral_R_127_62568_1_Kitrinoviricota	49	54	DSSKRD	6	50	Plus	JAAOEH010002340.1 26551159 OV.3 NODE_2330_truseq orf.14039
Mineral_R_127_62568_1_Kitrinoviricota	68	73	DAKVID	6	50	Plus	JAAOEH010002340.1 26551159 OV.3 NODE_2330_truseq orf.14039
Mineral_R_127_62568_1_Kitrinoviricota	35	40	DLTREV	6	50	Plus	JAAOEH010011972.1 3221485 OV.3 NODE_11904_truseq orf.71833
Mineral_R_127_62568_1_Kitrinoviricota	68	73	DAKVID	6	50	Plus	JAAOEH010011972.1 3221485 OV.3 NODE_11904_truseq orf.71833
Mineral_R_127_62568_1_Kitrinoviricota	49	54	DSSKRD	6	50	Plus	JAAOEH010000584.1 13562819 OV.3 NODE_580_truseq orf.3501
Mineral_R_127_62568_1_Kitrinoviricota	68	73	DAKVID	6	50	Plus	JAAOEH010003970.1 1759278 OV.3 NODE_3955_truseq orf.23818
Mineral_R_127_62568_1_Kitrinoviricota	49	54	DSSKRD	6	50	Plus
Mineral_R_127_62568_1_Kitrinoviricota	49	54	DSSKRD	6	50	Plus	putative RNA-dependent RNA polymerase, partial [Grapevine associated mycovirus-2]
Mineral_R_127_62568_1_Kitrinoviricota	49	54	DSSKRD	6	50	Plus	RNAdependent RNA polymerase [Rhizoctonia solani fusarivirus 3]
Mineral_R_127_62568_1_Kitrinoviricota	49	54	DSSKRD	6	50	Plus	JAAOEH010009171.1 1613138 OV.3 NODE_9123_truseq orf.55024
Mineral_R_127_62568_1_Kitrinoviricota	44	49	VEMYFD	6	50	Plus	JAAOEH010001438.1 11012423 OV.3 NODE_1428_truseq orf.8625
Mineral_R_127_62568_1_Kitrinoviricota	49	54	DSSKRD	6	50	Plus	JAAOEH010002198.1 24881025 OV.61 NODE_2188_truseq orf.13186
Mineral_R_127_62568_1_Kitrinoviricota	49	54	DSSKRD	6	50	Plus	JAAOEH010001625.1 12382665 OV.61 NODE_1615_truseq orf.9746
Mineral_R_127_62568_1_Kitrinoviricota	49	54	DSSKRD	6	50	Plus	JAAOEH010004028.1 10952552 OV.3 NODE_4013_truseq orf.24165
Mineral_R_127_62568_1_Kitrinoviricota	68	73	DAKVID	6	50	Plus	permutotetra-like virus 1_-_Amotif
Mineral_R_127_62568_1_Kitrinoviricota	68	73	DAKVID	6	50	Plus	JAAOEH010008484.1 1291607 OV.3 NODE_8440_truseq orf.50901
Mineral_R_127_62568_1_Kitrinoviricota	49	54	DSSKRD	6	50	Plus	RNAdependent RNA polymerase [Penaeus vannamei nodavirus]
Mineral_R_127_62568_1_Kitrinoviricota	49	54	DSSKRD	6	50	Plus	hypothetical protein [Hubei noda-like virus 14]
Mineral_R_127_62568_1_Kitrinoviricota	49	54	DSSKRD	6	50	Plus	forest noda-like virus 1_-_Amotif
Mineral_R_127_62568_1_Kitrinoviricota	49	54	DSSKRD	6	50	Plus	hypothetical protein [Hubei noda-like virus 25]
Mineral_R_127_62568_1_Kitrinoviricota	49	54	DSSKRD	6	50	Plus	RNA-dependent RNA polymerase [Macrophomina phaseolina single-stranded RNA virus 1]
Mineral_R_127_62568_1_Kitrinoviricota	49	54	DSSKRD	6	50	Plus	RdRp [Sanxia water strider virus 19]
Mineral_R_127_62568_1_Kitrinoviricota	49	54	DSSKRD	6	50	Plus	putative RdRp [Bat guano associated nodavirus GF4n]
Mineral_R_127_62568_1_Kitrinoviricota	49	54	DSSKRD	6	50	Plus	sediment noda-like virus 5_-_Amotif
Mineral_R_127_62568_1_Kitrinoviricota	49	54	DSSKRD	6	50	Plus	farmland noda-like virus_-_Amotif
Mineral_R_127_62568_1_Kitrinoviricota	49	54	DSSKRD	6	50	Plus	JAAOEH010001347.1 18433318 OV.3 NODE_1339_truseq orf.8077
Mineral_R_127_62568_1_Kitrinoviricota	49	54	DSSKRD	6	50	Plus	JAAOEH010002962.1 16983188 OV.3 NODE_2950_truseq orf.17769
Mineral_R_127_62568_1_Kitrinoviricota	49	54	DSSKRD	6	50	Plus	JAAOEH010001870.1 27101226 OV.3 NODE_1860_truseq orf.11220
Mineral_R_127_62568_1_Kitrinoviricota	49	54	DSSKRD	6	50	Plus	JAAOEH010004163.1 11272572 OV.3 NODE_4147_truseq orf.24974
Mineral_R_127_62568_1_Kitrinoviricota	49	54	DSSKRD	6	50	Plus	JAAOEH010014419.1 21237 OV.3 NODE_14341_truseq orf.86516
Mineral_R_127_62568_1_Kitrinoviricota	35	40	DLTREV	6	50	Plus	RNAdependent RNA polymerase, partial [Lunovirus]
Mineral_R_127_62568_1_Kitrinoviricota	35	40	DLTREV	6	50	Plus	JAAOEH010003462.1 27251292 OV.3 NODE_3448_truseq orf.20770
Mineral_R_127_62568_1_Kitrinoviricota	49	54	DSSKRD	6	50	Plus	JAAOEH010001585.1 33541819 OV.3 NODE_1575_truseq orf.9508
Mineral_R_127_62568_1_Kitrinoviricota	49	54	DSSKRD	6	50	Plus	JAAOEH010001388.1 32641831 OV.3 NODE_1378_truseq orf.8326
Mineral_R_127_62568_1_Kitrinoviricota	49	54	DSSKRD	6	50	Plus	JAAOEH010000910.1 14972951 OV.3 NODE_903_truseq orf.5457
Mineral_R_127_62568_1_Kitrinoviricota	49	54	DSSKRD	6	50	Plus	RNA-dependent RNA polymerase [Humaita-Tubiacanga virus]
Mineral_R_127_62568_1_Kitrinoviricota	49	54	DSSKRD	6	50	Plus	hypothetical protein [Hubei noda-like virus 6]
Mineral_R_127_62568_1_Kitrinoviricota	68	73	DAKVID	6	50	Plus	hypothetical protein 2 [Beihai sobemo-like virus 27]
Mineral_R_127_62568_1_Kitrinoviricota	49	54	DSSKRD	6	50	Plus	RdRp [Wuhan house centipede virus 5]
Mineral_R_127_62568_1_Kitrinoviricota	35	40	DLTREV	6	50	Plus	JAAOEH010001516.1 14792975 OV.3 NODE_1506_truseq orf.9093
Mineral_R_127_62568_1_Kitrinoviricota	35	40	DLTREV	6	50	Plus	JAAOEH010004522.1 1624134 OV.3 NODE_4502_truseq orf.27132
Mineral_R_127_62568_1_Kitrinoviricota	35	40	DLTREV	6	50	Plus	JAAOEH010004214.1 1700213 OV.3 NODE_4198_truseq orf.25283
Mineral_R_127_62568_1_Kitrinoviricota	35	40	DLTREV	6	50	Plus	JAAOEH010007878.1 2471737 OV.3 NODE_7836_truseq orf.47263
Mineral_R_127_62568_1_Kitrinoviricota	30	35	RLKKYD	6	50	Plus	JAAOEH010002304.1 28041332 OV.3 NODE_2294_truseq orf.13822
Mineral_R_127_62568_1_Kitrinoviricota	35	40	DLTREV	6	50	Plus	JAAOEH010002304.1 28041332 OV.3 NODE_2294_truseq orf.13822
Mineral_R_127_62568_1_Kitrinoviricota	68	73	DAKVID	6	50	Plus	JAAOEH010002304.1 28041332 OV.3 NODE_2294_truseq orf.13822
Mineral_R_127_62568_1_Kitrinoviricota	30	35	RLKKYD	6	50	Plus	JAAOEH010002658.1 32951793 OV.3 NODE_2647_truseq orf.15947
Mineral_R_127_62568_1_Kitrinoviricota	35	40	DLTREV	6	50	Plus	JAAOEH010001780.1 11562610 OV.3 NODE_1770_truseq orf.10675
Mineral_R_127_62568_1_Kitrinoviricota	49	54	DSSKRD	6	50	Plus	JAAOEH010001780.1 11562610 OV.3 NODE_1770_truseq orf.10675
Mineral_R_127_62568_1_Kitrinoviricota	35	40	DLTREV	6	50	Plus	JAAOEH010001155.1 38682309 OV.3 NODE_1147_truseq orf.6928
Mineral_R_127_62568_1_Kitrinoviricota	49	54	DSSKRD	6	50	Plus	JAAOEH010001155.1 38682309 OV.3 NODE_1147_truseq orf.6928
Mineral_R_127_62568_1_Kitrinoviricota	35	40	DLTREV	6	50	Plus	JAAOEH010009200.1 4051622 OV.3 NODE_9152_truseq orf.55197
Mineral_R_127_62568_1_Kitrinoviricota	49	54	DSSKRD	6	50	Plus	JAAOEH010009200.1 4051622 OV.3 NODE_9152_truseq orf.55197
Mineral_R_127_62568_1_Kitrinoviricota	35	40	DLTREV	6	50	Plus	JAAOEH010003314.1 11112577 OV.3 NODE_3300_truseq orf.19879
Mineral_R_127_62568_1_Kitrinoviricota	49	54	DSSKRD	6	50	Plus	JAAOEH010003314.1 11112577 OV.3 NODE_3300_truseq orf.19879
Mineral_R_127_62568_1_Kitrinoviricota	35	40	DLTREV	6	50	Plus	carmotetra-like virus_-_Amotif
Mineral_R_127_62568_1_Kitrinoviricota	49	54	DSSKRD	6	50	Plus	carmotetra-like virus_-_Amotif
Mineral_R_127_62568_1_Kitrinoviricota	68	73	DAKVID	6	50	Plus	RNAdependent RNA polymerase [Rutstroemia firma fusarivirus 1]
Mineral_R_127_62568_1_Kitrinoviricota	49	54	DSSKRD	6	50	Plus	RNA-dependent RNA polymerase [Penicillium roqueforti ssRNA mycovirus 1]
Mineral_R_127_62568_1_Kitrinoviricota	49	54	DSSKRD	6	50	Plus	175 kDa protein [Pleospora typhicola fusarivirus 1]
Mineral_R_127_62568_1_Kitrinoviricota	49	54	DSSKRD	6	50	Plus	RdRp [Plasmopara viticola associated fusarivirus 1]
Mineral_R_127_62568_1_Kitrinoviricota	49	54	DSSKRD	6	50	Plus	RNA-dependent RNA polymerase [Neurospora crassa fusarivirus 1]
Mineral_R_127_62568_1_Kitrinoviricota	49	54	DSSKRD	6	50	Plus	JAAOEH010009009.1 13294 OV.3 NODE_8962_truseq orf.54052
Mineral_R_127_62568_1_Kitrinoviricota	49	54	DSSKRD	6	50	Plus
Mineral_R_127_62568_1_Kitrinoviricota	2	7	NNSRTG	6	50	Plus	JAAOEH010005328.1 1704238 OV.3 NODE_5299_truseq orf.31968
Mineral_R_127_62568_1_Kitrinoviricota	49	54	DSSKRD	6	50	Plus	JAAOEH010005328.1 1704238 OV.3 NODE_5299_truseq orf.31968
Mineral_R_127_62568_1_Kitrinoviricota	49	54	DSSKRD	6	50	Plus	JAAOEH010002151.1 28011305 OV.61 NODE_2141_truseq orf.12905
Mineral_R_127_62568_1_Kitrinoviricota	49	54	DSSKRD	6	50	Plus	JAAOEH010004345.1 1624140 OV.3 NODE_4328_truseq orf.26068
Mineral_R_127_62568_1_Kitrinoviricota	49	54	DSSKRD	6	50	Plus	RNA-dependent RNA polymerase [Wenling chuvirus-like virus 2]
Mineral_R_127_62568_1_Kitrinoviricota	49	54	DSSKRD	6	50	Plus	polymerase [Tacheng Tick Virus 5]
Mineral_R_127_62568_1_Kitrinoviricota	49	54	DSSKRD	6	50	Plus	forest noda-like virus 5_-_Amotif
Mineral_R_127_62568_1_Kitrinoviricota	35	40	DLTREV	6	50	Plus	JAAOEH010002196.1 13032703 OV.3 NODE_2186_truseq orf.13171
Mineral_R_127_62568_1_Kitrinoviricota	49	54	DSSKRD	6	50	Plus	JAAOEH010002288.1 13652837 OV.61 NODE_2278_truseq orf.13725
Mineral_R_127_62568_1_Kitrinoviricota	68	73	DAKVID	6	50	Plus	hypothetical protein [Beihai noda-like virus 24]
Mineral_R_127_62568_1_Kitrinoviricota	49	54	DSSKRD	6	50	Plus	RNA-dependent RNA polymerase [Beihai mantis shrimp virus 6]
Mineral_R_127_62568_1_Kitrinoviricota	49	54	DSSKRD	6	50	Plus	Islands sediment noda-like virus 1_-_Amotif
Mineral_R_127_62568_1_Kitrinoviricota	49	54	DSSKRD	6	50	Plus	sediment noda-like virus 3_-_Amotif
Mineral_R_127_62568_1_Kitrinoviricota	49	54	DSSKRD	6	50	Plus	RNAdependent RNA polymerase [Beihai shrimp virus 6]
Mineral_R_127_62568_1_Kitrinoviricota	49	54	DSSKRD	6	50	Plus	putative polymerase, partial [Craigmillar Park virus]
Mineral_R_127_62568_1_Kitrinoviricota	49	54	DSSKRD	6	50	Plus	sediment noda-like virus 2_-_Amotif
Mineral_R_127_62568_1_Kitrinoviricota	49	54	DSSKRD	6	50	Plus	JAAOEH010004761.1 1672182 OV.3 NODE_4740_truseq orf.28565
Mineral_R_127_62568_1_Kitrinoviricota	49	54	DSSKRD	6	50	Plus	RNA-dependent RNA polymerase [Hubei noda-like virus 8]
Mineral_R_127_62568_1_Kitrinoviricota	49	54	DSSKRD	6	50	Plus	hypothetical protein, partial [Culex Noda-like virus 1]
Mineral_R_127_62568_1_Kitrinoviricota	49	54	DSSKRD	6	50	Plus	hypothetical protein [Beihai noda-like virus 23]
Mineral_R_127_62568_1_Kitrinoviricota	49	54	DSSKRD	6	50	Plus	JAAOEH010002968.1 2811771 OV.3 NODE_2956_truseq orf.17804
Mineral_R_127_62568_1_Kitrinoviricota	35	40	DLTREV	6	50	Plus	RNA-dependent RNA polymerase [Hubei noda-like virus 9]
Mineral_R_127_62568_1_Kitrinoviricota	35	40	DLTREV	6	50	Plus	JAAOEH010001899.1 28761437 OV.3 NODE_1889_truseq orf.11392
Mineral_R_127_62568_1_Kitrinoviricota	35	40	DLTREV	6	50	Plus	JAAOEH010004257.1 11192615 OV.3 NODE_4241_truseq orf.25539
Mineral_R_127_62568_1_Kitrinoviricota	49	54	DSSKRD	6	50	Plus	RNA-dependent RNA polymerase [White clover mottle virus]
Mineral_R_127_62568_1_Kitrinoviricota	68	73	DAKVID	6	50	Plus	p89 [Melon necrotic spot virus]
Mineral_R_127_62568_1_Kitrinoviricota	49	54	DSSKRD	6	50	Plus	RNAdependent RNA polymerase [Jasmine mosaicassociated virus 2]
Mineral_R_127_62568_1_Kitrinoviricota	68	73	DAKVID	6	50	Plus	sediment alphanecrovirus_-_Amotif
Mineral_R_127_62568_1_Kitrinoviricota	49	54	DSSKRD	6	50	Plus	sobeli-like virus 1_-_Amotif
Mineral_R_127_62568_1_Kitrinoviricota	49	54	DSSKRD	6	50	Plus	tombus-like virus 3_-_Amotif
Mineral_R_127_62568_1_Kitrinoviricota	68	73	DAKVID	6	50	Plus	tombus-like virus 3_-_Amotif
Mineral_R_127_62568_1_Kitrinoviricota	49	54	DSSKRD	6	50	Plus	barna-like virus 1_-_Amotif
Mineral_R_127_62568_1_Kitrinoviricota	49	54	DSSKRD	6	50	Plus	luteo-like virus 4_-_Amotif
Mineral_R_127_62568_1_Kitrinoviricota	49	54	DSSKRD	6	50	Plus	RNA-dependent RNA-polymerase [Norway luteo-like virus 2]
Mineral_R_127_62568_1_Kitrinoviricota	68	73	DAKVID	6	50	Plus	luteo-like virus_-_Amotif
Mineral_R_127_62568_1_Kitrinoviricota	49	54	DSSKRD	6	50	Plus	tombus-like virus 1_-_Amotif
Mineral_R_127_62568_1_Kitrinoviricota	68	73	DAKVID	6	50	Plus	tombus-like virus 1_-_Amotif
Mineral_R_127_62568_1_Kitrinoviricota	68	73	DAKVID	6	50	Plus	hypothetical protein 1 [Beihai tombuslike virus 10]
Mineral_R_127_62568_1_Kitrinoviricota	68	73	DAKVID	6	50	Plus	hypothetical protein 1 [Sanxia water strider virus 15]
Mineral_R_127_62568_1_Kitrinoviricota	49	54	DSSKRD	6	50	Plus	RNA-dependent RNA polymerase [Riboviria sp.]
Mineral_R_127_62568_1_Kitrinoviricota	49	54	DSSKRD	6	50	Plus	hypothetical protein 2 [Hubei tombuslike virus 17]
Mineral_R_127_62568_1_Kitrinoviricota	30	35	RLKKYD	6	50	Plus	hypothetical protein 2 [Changjiang tombuslike virus 8]
Mineral_R_127_62568_1_Kitrinoviricota	49	54	DSSKRD	6	50	Plus	hypothetical protein 2 [Changjiang tombuslike virus 8]
Mineral_R_127_62568_1_Kitrinoviricota	49	54	DSSKRD	6	50	Plus	RNAdependent RNApolymerase [Norway luteolike virus 1]
Mineral_R_127_62568_1_Kitrinoviricota	49	54	DSSKRD	6	50	Plus	hypothetical protein 2 [Hubei tombuslike virus 12]
Mineral_R_127_62568_1_Kitrinoviricota	35	40	DLTREV	6	50	Plus	JAAOEH010003333.1 10142537 OV.71 NODE_3319_truseq orf.19995
Mineral_R_127_62568_1_Kitrinoviricota	68	73	DAKVID	6	50	Plus	JAAOEH010003333.1 10142537 OV.71 NODE_3319_truseq orf.19995
Mineral_R_127_62568_1_Kitrinoviricota	49	54	DSSKRD	6	50	Plus	JAAOEH010008114.1 2921812 OV.54 NODE_8071_truseq orf.48679
Mineral_R_127_62568_1_Kitrinoviricota	49	54	DSSKRD	6	50	Plus	JAAOEH010001768.1 35032004 OV.5 NODE_1758_truseq orf.10607
Mineral_R_127_62568_1_Kitrinoviricota	49	54	DSSKRD	6	50	Plus	JAAOEH010001814.1 34471954 OV.74 NODE_1804_truseq orf.10884
Mineral_R_127_62568_1_Kitrinoviricota	35	40	DLTREV	6	50	Plus	JAAOEH010002676.1 27071217 OV.11 NODE_2665_truseq orf.16054
Mineral_R_127_62568_1_Kitrinoviricota	68	73	DAKVID	6	50	Plus	JAAOEH010002676.1 27071217 OV.11 NODE_2665_truseq orf.16054
Mineral_R_127_62568_1_Kitrinoviricota	49	54	DSSKRD	6	50	Plus	JAAOEH010000898.1 21533640 OV.15 NODE_891_truseq orf.5384
Mineral_R_127_62568_1_Kitrinoviricota	44	49	VEMYFD	6	50	Plus	JAAOEH010002225.1 10302517 OV.294 NODE_2215_truseq orf.13345
Mineral_R_127_62568_1_Kitrinoviricota	49	54	DSSKRD	6	50	Plus	JAAOEH010002225.1 10302517 OV.294 NODE_2215_truseq orf.13345
Mineral_R_127_62568_1_Kitrinoviricota	49	54	DSSKRD	6	50	Plus	JAAOEH010004196.1 12242711 OV.79 NODE_4180_truseq orf.25173
Mineral_R_127_62568_1_Kitrinoviricota	68	73	DAKVID	6	50	Plus	JAAOEH010002545.1 7622246 OV.5 NODE_2535_truseq orf.15267
Mineral_R_127_62568_1_Kitrinoviricota	68	73	DAKVID	6	50	Plus	RNA-dependent RNA polymerase [Riboviria sp.]
Mineral_R_127_62568_1_Kitrinoviricota	49	54	DSSKRD	6	50	Plus	JAAOEH010003472.1 2248770 OV.5 NODE_3457_truseq orf.20831
Mineral_R_127_62568_1_Kitrinoviricota	68	73	DAKVID	6	50	Plus	JAAOEH010003472.1 2248770 OV.5 NODE_3457_truseq orf.20831
Mineral_R_127_62568_1_Kitrinoviricota	68	73	DAKVID	6	50	Plus	putative RNA-dependent RNA-polymerase [Castleton Burn virus]
Mineral_R_127_62568_1_Kitrinoviricota	49	54	DSSKRD	6	50	Plus	hypothetical protein 2 [Hubei tombuslike virus 4]
Mineral_R_127_62568_1_Kitrinoviricota	68	73	DAKVID	6	50	Plus	JAAOEH010002079.1 32141742 OV.35 NODE_2069_truseq orf.12473
Mineral_R_127_62568_1_Kitrinoviricota	68	73	DAKVID	6	50	Plus	JAAOEH010003490.1 8842356 OV.35 NODE_3475_truseq orf.20936
Mineral_R_127_62568_1_Kitrinoviricota	49	54	DSSKRD	6	50	Plus	JAAOEH010001855.1 32281759 OV.5 NODE_1845_truseq orf.11129
Mineral_R_127_62568_1_Kitrinoviricota	68	73	DAKVID	6	50	Plus	JAAOEH010001855.1 32281759 OV.5 NODE_1845_truseq orf.11129
Mineral_R_127_62568_1_Kitrinoviricota	49	54	DSSKRD	6	50	Plus	JAAOEH010001228.1 14882942 OV.5 NODE_1220_truseq orf.7365
Mineral_R_127_62568_1_Kitrinoviricota	68	73	DAKVID	6	50	Plus	JAAOEH010001228.1 14882942 OV.5 NODE_1220_truseq orf.7365
Mineral_R_127_62568_1_Kitrinoviricota	68	73	DAKVID	6	50	Plus	barna-like virus 7_-_Amotif
Mineral_R_127_62568_1_Kitrinoviricota	68	73	DAKVID	6	50	Plus	JAAOEH010003107.1 11082559 OV.284 NODE_3094_truseq orf.18637
Mineral_R_127_62568_1_Kitrinoviricota	68	73	DAKVID	6	50	Plus	JAAOEH010002527.1 8812329 OV.11 NODE_2517_truseq orf.15158
Mineral_R_127_62568_1_Kitrinoviricota	30	35	RLKKYD	6	50	Plus	JAAOEH010001759.1 11402576 OV.5 NODE_1749_truseq orf.10551
Mineral_R_127_62568_1_Kitrinoviricota	49	54	DSSKRD	6	50	Plus	JAAOEH010001759.1 11402576 OV.5 NODE_1749_truseq orf.10551
Mineral_R_127_62568_1_Kitrinoviricota	68	73	DAKVID	6	50	Plus	JAAOEH010001759.1 11402576 OV.5 NODE_1749_truseq orf.10551
Mineral_R_127_62568_1_Kitrinoviricota	49	54	DSSKRD	6	50	Plus	RdRp [Xingshan nematode virus 5]
Mineral_R_127_62568_1_Kitrinoviricota	68	73	DAKVID	6	50	Plus	JAAOEH010002850.1 25031073 OV.112 NODE_2838_truseq orf.17100
Mineral_R_127_62568_1_Kitrinoviricota	49	54	DSSKRD	6	50	Plus	JAAOEH010005501.1 2441674 OV.5 NODE_5471_truseq orf.33001
Mineral_R_127_62568_1_Kitrinoviricota	68	73	DAKVID	6	50	Plus	JAAOEH010005501.1 2441674 OV.5 NODE_5471_truseq orf.33001
Mineral_R_127_62568_1_Kitrinoviricota	49	54	DSSKRD	6	50	Plus	JAAOEH010001109.1 16193046 OV.126 NODE_1101_truseq orf.6650
Mineral_R_127_62568_1_Kitrinoviricota	68	73	DAKVID	6	50	Plus	JAAOEH010001109.1 16193046 OV.126 NODE_1101_truseq orf.6650
Mineral_R_127_62568_1_Kitrinoviricota	49	54	DSSKRD	6	50	Plus	JAAOEH010002165.1 11802601 OV.5 NODE_2155_truseq orf.12985
Mineral_R_127_62568_1_Kitrinoviricota	49	54	DSSKRD	6	50	Plus	JAAOEH010004839.1 2339918 OV.25 NODE_4818_truseq orf.29034
Mineral_R_127_62568_1_Kitrinoviricota	42	47	KCVEMY	6	50	Plus	JAAOEH010002011.1 32131819 OV.168 NODE_2001_truseq orf.12065
Mineral_R_127_62568_1_Kitrinoviricota	49	54	DSSKRD	6	50	Plus	JAAOEH010004059.1 71395 OV.5 NODE_4044_truseq orf.24349
Mineral_R_127_62568_1_Kitrinoviricota	68	73	DAKVID	6	50	Plus	JAAOEH010004059.1 71395 OV.5 NODE_4044_truseq orf.24349
Mineral_R_127_62568_1_Kitrinoviricota	49	54	DSSKRD	6	50	Plus	hypothetical protein 2 [Hubei tombuslike virus 30]
Mineral_R_127_62568_1_Kitrinoviricota	68	73	DAKVID	6	50	Plus	JAAOEH010002450.1 25071155 OV.77 NODE_2440_truseq orf.14699
Mineral_R_127_62568_1_Kitrinoviricota	18	23	AVSGRM	6	50	Plus	RdRp [Beihai sobemolike virus 1]
Mineral_R_127_62568_1_Kitrinoviricota	49	54	DSSKRD	6	50	Plus	RdRp [Beihai sobemolike virus 1]
Mineral_R_127_62568_1_Kitrinoviricota	49	54	DSSKRD	6	50	Plus	JAAOEH010000879.1 1789479 OV.4 NODE_872_truseq orf.5273
Mineral_R_127_62568_1_Kitrinoviricota	49	54	DSSKRD	6	50	Plus	JAAOEH010004178.1 27951488 OV.211 NODE_4162_truseq orf.25067
Mineral_R_127_62568_1_Kitrinoviricota	68	73	DAKVID	6	50	Plus	JAAOEH010004178.1 27951488 OV.211 NODE_4162_truseq orf.25067
Mineral_R_127_62568_1_Kitrinoviricota	49	54	DSSKRD	6	50	Plus	JAAOEH010001884.1 2261981 OV.15 NODE_1874_truseq orf.11304
Mineral_R_127_62568_1_Kitrinoviricota	49	54	DSSKRD	6	50	Plus	hypothetical protein [Hammarskog tombus-like virus]
Mineral_R_127_62568_1_Kitrinoviricota	49	54	DSSKRD	6	50	Plus	JAAOEH010003459.1 1469201 OV.282 NODE_3445_truseq orf.20753
Mineral_R_127_62568_1_Kitrinoviricota	68	73	DAKVID	6	50	Plus	JAAOEH010008938.1 111279 OV.26 NODE_8891_truseq orf.53624
Mineral_R_127_62568_1_Kitrinoviricota	68	73	DAKVID	6	50	Plus	JAAOEH010001834.1 23241086 OV.62 NODE_1824_truseq orf.11002
Mineral_R_127_62568_1_Kitrinoviricota	68	73	DAKVID	6	50	Plus	JAAOEH010003463.1 22551047 OV.12 NODE_3449_truseq orf.20777
Mineral_R_127_62568_1_Kitrinoviricota	54	59	DKLKVY	6	50	Plus	JAAOEH010004294.1 6441852 OV.12 NODE_4278_truseq orf.25760
Mineral_R_127_62568_1_Kitrinoviricota	49	54	DSSKRD	6	50	Plus	JAAOEH010001181.1 15562692 OV.12 NODE_1173_truseq orf.7082
Mineral_R_127_62568_1_Kitrinoviricota	62	67	QKLTFN	6	50	Plus	JAAOEH010001181.1 15562692 OV.12 NODE_1173_truseq orf.7082
Mineral_R_127_62568_1_Kitrinoviricota	54	59	DKLKVY	6	50	Plus	JAAOEH010010670.1 118362 OV.12 NODE_10609_truseq orf.64024
Mineral_R_127_62568_1_Kitrinoviricota	49	54	DSSKRD	6	50	Plus	JAAOEH010005825.1 1641526 OV.44 NODE_5794_truseq orf.34949
Mineral_R_127_62568_1_Kitrinoviricota	49	54	DSSKRD	6	50	Plus	JAAOEH010007655.1 1929820 OV.5 NODE_7614_truseq orf.45930
Mineral_R_127_62568_1_Kitrinoviricota	68	73	DAKVID	6	50	Plus	JAAOEH010007655.1 1929820 OV.5 NODE_7614_truseq orf.45930
Mineral_R_127_62568_1_Kitrinoviricota	49	54	DSSKRD	6	50	Plus	JAAOEH010017387.1 1281237 OV.12 NODE_17293_truseq orf.104342
Mineral_R_127_62568_1_Kitrinoviricota	54	59	DKLKVY	6	50	Plus	JAAOEH010017387.1 1281237 OV.12 NODE_17293_truseq orf.104342
Mineral_R_127_62568_1_Kitrinoviricota	68	73	DAKVID	6	50	Plus	putative polymerase [Teise virus]
Mineral_R_127_62568_1_Kitrinoviricota	49	54	DSSKRD	6	50	Plus	RNAdependent RNA polymerase [Culex associated luteo like virus]
Mineral_R_127_62568_1_Kitrinoviricota	49	54	DSSKRD	6	50	Plus	JAAOEH010001682.1 24213488 OV.80 NODE_1672_truseq orf.10089
Mineral_R_127_62568_1_Kitrinoviricota	49	54	DSSKRD	6	50	Plus	JAAOEH010000821.1 30331969 OV.62 NODE_816_truseq orf.4925
Mineral_R_127_62568_1_Kitrinoviricota	49	54	DSSKRD	6	50	Plus	JAAOEH010004742.1 23911339 OV.116 NODE_4722_truseq orf.28450
Mineral_R_127_62568_1_Kitrinoviricota	68	73	DAKVID	6	50	Plus	hypothetical protein 2 [Hubei sobemo-like virus 40]
Mineral_R_127_62568_1_Kitrinoviricota	49	54	DSSKRD	6	50	Plus	JAAOEH010002020.1 24441428 OV.301 NODE_2010_truseq orf.12120
Mineral_R_127_62568_1_Kitrinoviricota	68	73	DAKVID	6	50	Plus	JAAOEH010002574.1 20061008 OV.108 NODE_2564_truseq orf.15442
Mineral_R_127_62568_1_Kitrinoviricota	10	15	KAANHE	6	50	Plus	JAAOEH010011108.1 521038 OV.44 NODE_11046_truseq orf.66649
Mineral_R_127_62568_1_Kitrinoviricota	68	73	DAKVID	6	50	Plus	JAAOEH010011108.1 521038 OV.44 NODE_11046_truseq orf.66649
Mineral_R_127_62568_1_Kitrinoviricota	68	73	DAKVID	6	50	Plus	JAAOEH010021844.1 1101069 OV.78 NODE_21727_truseq orf.131102
Mineral_R_127_62568_1_Kitrinoviricota	49	54	DSSKRD	6	50	Plus	hypothetical protein 1 [Cushing virus]
Mineral_R_127_62568_1_Kitrinoviricota	68	73	DAKVID	6	50	Plus	hypothetical protein 2 [Wenling sobemo-like virus 2]
Mineral_R_127_62568_1_Kitrinoviricota	49	54	DSSKRD	6	50	Plus	hypothetical protein 2 [Hubei diptera virus 12]
Mineral_R_127_62568_1_Kitrinoviricota	49	54	DSSKRD	6	50	Plus	hypothetical protein [Hubei sobemo-like virus 26]
Mineral_R_127_62568_1_Kitrinoviricota	68	73	DAKVID	6	50	Plus	hypothetical protein [Hubei sobemo-like virus 26]
Mineral_R_127_62568_1_Kitrinoviricota	49	54	DSSKRD	6	50	Plus	hypothetical protein 2 [Beihai sobemo-like virus 22]
Mineral_R_127_62568_1_Kitrinoviricota	44	49	VEMYFD	6	50	Plus	hypothetical protein 2 [Beihai sobemo-like virus 2]
Mineral_R_127_62568_1_Kitrinoviricota	49	54	DSSKRD	6	50	Plus	hypothetical protein 2 [Beihai sobemo-like virus 2]
Mineral_R_127_62568_1_Kitrinoviricota	49	54	DSSKRD	6	50	Plus	hypothetical protein 2 [Hubei sobemo-like virus 2]
Mineral_R_127_62568_1_Kitrinoviricota	68	73	DAKVID	6	50	Plus	hypothetical protein 2 [Hubei sobemo-like virus 2]
Mineral_R_127_62568_1_Kitrinoviricota	35	40	DLTREV	6	50	Plus	polyprotein [Blackberry virus S]
Mineral_R_127_62568_1_Kitrinoviricota	68	73	DAKVID	6	50	Plus	replicase [Entoleuca gammaflexivirus 2]
Mineral_R_127_62568_1_Kitrinoviricota	49	54	DSSKRD	6	50	Plus	RNA-dependent RNA polymerase [Bombyx mori Macula-like virus]
Mineral_R_127_62568_1_Kitrinoviricota	49	54	DSSKRD	6	50	Plus	RNA-dependent RNA polymerase [Vanilla latent virus]
Mineral_R_127_62568_1_Kitrinoviricota	49	54	DSSKRD	6	50	Plus	polyprotein, partial [Leucoagaricus tymovirus B]
Mineral_R_127_62568_1_Kitrinoviricota	30	35	RLKKYD	6	50	Plus	replicase, partial [White ash mosaic virus]
Mineral_R_127_62568_1_Kitrinoviricota	68	73	DAKVID	6	50	Plus	replicase, partial [White ash mosaic virus]
Mineral_R_127_88269_1_Kitrinoviricota	10	15	QSRGWP	6	50	Plus	polyprotein [Entebbe bat virus]
Mineral_R_127_88269_1_Kitrinoviricota	111	116	GSATI*	6	50	Plus	polyprotein [Entebbe bat virus]
Mineral_R_127_88269_1_Kitrinoviricota	54	59	DIYDVD	6	50	Plus	RNA-dependent RNA polymerase NS5B [Guereza hepacivirus]
Mineral_R_127_88269_1_Kitrinoviricota	71	76	AIFCID	6	50	Plus	RNA-dependent RNA polymerase NS5B [Guereza hepacivirus]
Mineral_R_127_88269_1_Kitrinoviricota	54	59	DIYDVD	6	50	Plus	RNA-dependent RNA polymerase NS5 [Aedes flavivirus]
Mineral_R_127_88269_1_Kitrinoviricota	78	83	QGTGFE	6	50	Plus	polyprotein [Rodent pegivirus]
Mineral_R_127_88269_1_Kitrinoviricota	54	59	DIYDVD	6	50	Plus	NS5-like protein [Wuhan cricket virus]
Mineral_R_127_88269_1_Kitrinoviricota	76	81	DCQGTG	6	50	Plus	polyprotein, partial [Powassan virus]
Mineral_R_127_88269_1_Kitrinoviricota	3	8	SYTGFS	6	50	Plus	polyprotein [Gamboa mosquito virus]
Mineral_R_127_88269_1_Kitrinoviricota	54	59	DIYDVD	6	50	Plus	NSP1 [Guaico Culex virus]
Mineral_R_127_88269_1_Kitrinoviricota	10	15	QSRGWP	6	50	Plus	polyprotein [Zika virus]
Mineral_R_127_88269_1_Kitrinoviricota	52	57	DEDIYD	6	50	Plus	polyprotein [Zika virus]
Mineral_R_127_88269_1_Kitrinoviricota	54	59	DIYDVD	6	50	Plus	polyprotein [Zika virus]
Mineral_R_127_88269_1_Kitrinoviricota	76	81	DCQGTG	6	50	Plus	polyprotein [Zika virus]
Mineral_R_127_88269_1_Kitrinoviricota	111	116	GSATI*	6	50	Plus	polyprotein [Zika virus]
Mineral_R_127_88269_1_Kitrinoviricota	109	114	ITGSAT	6	50	Plus	polyprotein, partial [Wenling moray eel hepacivirus]
Mineral_R_127_88269_1_Kitrinoviricota	52	57	DEDIYD	6	50	Plus	polyprotein [Western African lungfish hepacivirus]
Mineral_R_127_88269_1_Kitrinoviricota	54	59	DIYDVD	6	50	Plus	polyprotein [Western African lungfish hepacivirus]
Mineral_R_127_88269_1_Kitrinoviricota	52	57	DEDIYD	6	50	Plus	flavivirus polyprotein [Wenling shark virus]
Mineral_R_127_88269_1_Kitrinoviricota	71	76	AIFCID	6	50	Plus	flavivirus polyprotein [Wenling shark virus]
Mineral_R_127_88269_1_Kitrinoviricota	52	57	DEDIYD	6	50	Plus	polyprotein, partial [Atrato Flavi-like virus 1]
Mineral_R_127_88269_1_Kitrinoviricota	54	59	DIYDVD	6	50	Plus	polyprotein [Wenzhou pestilike virus 1]
Mineral_R_127_88269_1_Kitrinoviricota	54	59	DIYDVD	6	50	Plus	polyprotein [Wenzhou shark flavivirus]
Mineral_R_127_88269_1_Kitrinoviricota	54	59	DIYDVD	6	50	Plus	ANT-5 [Toxocara canis]
Mineral_R_127_88269_1_Kitrinoviricota	27	32	IPRKFY	6	50	Plus	polyprotein, partial [Hepacivirus C]
Mineral_R_127_88269_1_Kitrinoviricota	90	95	TTRAIL	6	50	Plus	nonstructural protein 5B, partial [Hepacivirus C]
Mineral_R_127_88269_1_Kitrinoviricota	27	32	IPRKFY	6	50	Plus	RNA dependent-RNA polymerase, partial [Hepacivirus C]
Mineral_R_127_88269_1_Kitrinoviricota	27	32	IPRKFY	6	50	Plus	non-structural protein 5b, partial [Hepatitis C virus genotype 1]
Mineral_R_127_88269_1_Kitrinoviricota	54	59	DIYDVD	6	50	Plus	non-structural protein 5b, partial [Hepatitis C virus genotype 1]
Mineral_R_127_88269_1_Kitrinoviricota	71	76	AIFCID	6	50	Plus	non-structural protein 5b, partial [Hepatitis C virus genotype 1]
Mineral_R_127_88269_1_Kitrinoviricota	52	57	DEDIYD	6	50	Plus	RNA-dependent RNA polymerase [Hepeviridae sp.]
Mineral_R_127_88269_1_Kitrinoviricota	87	92	DWSTTR	6	50	Plus	RNA-dependent RNA polymerase [Hepeviridae sp.]
Mineral_R_127_88269_1_Kitrinoviricota	54	59	DIYDVD	6	50	Plus	RNA-dependent RNA polymerase [Nudaurelia capensis beta virus]
Mineral_R_127_88269_1_Kitrinoviricota	57	62	DVDHQV	6	50	Plus	replicase [Wenzhou shrimp virus 3]
Mineral_R_127_88269_1_Kitrinoviricota	54	59	DIYDVD	6	50	Plus	putative replicase, partial [Barns Ness breadcrumb sponge hepelike virus 3]
Mineral_R_127_88269_1_Kitrinoviricota	54	59	DIYDVD	6	50	Plus	replicase, partial [Hepeviridae sp.]
Mineral_R_127_88269_1_Kitrinoviricota	54	59	DIYDVD	6	50	Plus	replicase [Beihai tiger crab virus 1]
Mineral_R_127_88269_1_Kitrinoviricota	78	83	QGTGFE	6	50	Plus	multifunctional replicase, partial [Chara australis virus]
Mineral_R_127_88269_1_Kitrinoviricota	52	57	DEDIYD	6	50	Plus	replicative protein [Halhan virus 2]
Mineral_R_127_88269_1_Kitrinoviricota	57	62	DVDHQV	6	50	Plus	replicative protein [Halhan virus 2]
Mineral_R_127_88269_1_Kitrinoviricota	3	8	SYTGFS	6	50	Plus	nonstructural polyprotein, partial [Guangdong chinese water snake rubivirus]
Mineral_R_127_88269_1_Kitrinoviricota	52	57	DEDIYD	6	50	Plus	hypothetical protein [Hubei virgalike virus 12]
Mineral_R_127_88269_1_Kitrinoviricota	52	57	DEDIYD	6	50	Plus	replication associated protein 3 [Grapevine leafroll-associated virus 3]
Mineral_R_127_88269_1_Kitrinoviricota	54	59	DIYDVD	6	50	Plus	replication associated protein 3 [Grapevine leafroll-associated virus 3]
Mineral_R_127_88269_1_Kitrinoviricota	52	57	DEDIYD	6	50	Plus	virgavirus 1_-_Amotif
Mineral_R_127_88269_1_Kitrinoviricota	52	57	DEDIYD	6	50	Plus	alphaendornavirus 3_-_Amotif
Mineral_R_127_88269_1_Kitrinoviricota	57	62	DVDHQV	6	50	Plus	alphaendornavirus 3_-_Amotif
Mineral_R_127_88269_1_Kitrinoviricota	52	57	DEDIYD	6	50	Plus	closterovirus 2_-_Amotif
Mineral_R_127_88269_1_Kitrinoviricota	54	59	DIYDVD	6	50	Plus	nonstructural polyprotein precursor nsP1234 [Whataroa virus]
Mineral_R_127_88269_1_Kitrinoviricota	54	59	DIYDVD	6	50	Plus	polyprotein, partial [Maize pteridovirus 1]
Mineral_R_127_88269_1_Kitrinoviricota	52	57	DEDIYD	6	50	Plus	RdRp [Hubei virga-like virus 16]
Mineral_R_127_88269_1_Kitrinoviricota	52	57	DEDIYD	6	50	Plus	RNAdependent RNA polymerase [Auricularia heimuer mycovirgavirus 1]
Mineral_R_127_88269_1_Kitrinoviricota	52	57	DEDIYD	6	50	Plus	replicase protein [Hubei virgalike virus 11]
Mineral_R_127_88269_1_Kitrinoviricota	54	59	DIYDVD	6	50	Plus	replicase protein [Hubei virgalike virus 11]
Mineral_R_127_88269_1_Kitrinoviricota	54	59	DIYDVD	6	50	Plus	RNAdependent RNA polymerase [Rhizoctonia solani alphaviruslike 3]
Mineral_R_127_88269_1_Kitrinoviricota	47	52	SMHKDD	6	50	Plus	replicase protein [Nephila clavipes virus 4]
Mineral_R_127_88269_1_Kitrinoviricota	52	57	DEDIYD	6	50	Plus	replicase protein [Nephila clavipes virus 4]
Mineral_R_127_88269_1_Kitrinoviricota	54	59	DIYDVD	6	50	Plus	nonstructural polyprotein [Wenling hagfish alphavirus]
Mineral_R_127_88269_1_Kitrinoviricota	104	109	SLTRAI	6	50	Plus	hypothetical protein PEV1p1 [Phytophthora alphaendornavirus 1]
Mineral_R_127_88269_1_Kitrinoviricota	54	59	DIYDVD	6	50	Plus	replicase-associated polyprotein [Japanese holly fern mottle virus]
Mineral_R_127_88269_1_Kitrinoviricota	54	59	DIYDVD	6	50	Plus	RdRp [Culex negev-like virus 1]
Mineral_R_127_88269_1_Kitrinoviricota	23	28	DENKIP	6	50	Plus	polyprotein [Rhizoctonia solani endornavirus 1]
Mineral_R_127_88269_1_Kitrinoviricota	27	32	IPRKFY	6	50	Plus	putative replicase [Soilborne virus 2]
Mineral_R_127_88269_1_Kitrinoviricota	16	21	DFLDRF	6	50	Plus	RNAdependent RNA polymerase [Macrophomina phaseolina tobamolike virus]
Mineral_R_127_88269_1_Kitrinoviricota	52	57	DEDIYD	6	50	Plus	RNAdependent RNA polymerase [Macrophomina phaseolina tobamolike virus]
Mineral_R_127_88269_1_Kitrinoviricota	54	59	DIYDVD	6	50	Plus	RNAdependent RNA polymerase [Macrophomina phaseolina tobamolike virus]
Mineral_R_127_88269_1_Kitrinoviricota	27	32	IPRKFY	6	50	Plus	209KDa protein [Broad bean necrosis virus]
Mineral_R_127_88269_1_Kitrinoviricota	57	62	DVDHQV	6	50	Plus	RdRp [Plasmopara viticola associated alphalike virus 1]
Mineral_R_127_88269_1_Kitrinoviricota	52	57	DEDIYD	6	50	Plus	replicase [Hibiscusinfecting cilevirus]
Mineral_R_127_88269_1_Kitrinoviricota	54	59	DIYDVD	6	50	Plus	replicase [Hibiscusinfecting cilevirus]
Mineral_R_127_88269_1_Kitrinoviricota	54	59	DIYDVD	6	50	Plus	RNAdependent RNA polymerase [Passion fruit green spot virus]
Mineral_R_127_88269_1_Kitrinoviricota	52	57	DEDIYD	6	50	Plus	ORFA+B [Vicia faba alphaendornavirus]
Mineral_R_127_88269_1_Kitrinoviricota	87	92	DWSTTR	6	50	Plus	polymerase [Apple mosaic virus]
Mineral_R_127_88269_1_Kitrinoviricota	47	52	SMHKDD	6	50	Plus	polyprotein [Rhizoctonia cerealis alphaendornavirus 1]
Mineral_R_127_88269_1_Kitrinoviricota	57	62	DVDHQV	6	50	Plus	polyprotein, partial [Sclerotium rolfsii alphavirus-like virus 2]
Mineral_R_127_88269_1_Kitrinoviricota	47	52	SMHKDD	6	50	Plus	RNA polymerase [Tobacco rattle virus]
Mineral_R_127_88269_1_Kitrinoviricota	47	52	SMHKDD	6	50	Plus	ORF1 [Adelphocoris suturalis virus]
Mineral_R_127_88269_1_Kitrinoviricota	52	57	DEDIYD	6	50	Plus	ORF1 [Adelphocoris suturalis virus]
Mineral_R_127_88269_1_Kitrinoviricota	6	11	GFSHQS	6	50	Plus	polyprotein [Morchella importuna endornavirus 1]
Mineral_R_127_88269_1_Kitrinoviricota	57	62	DVDHQV	6	50	Plus	RNAdependent RNA polymerase [Kerstinbo virus]
Mineral_R_127_88269_1_Kitrinoviricota	47	52	SMHKDD	6	50	Plus	polyprotein [Diplodia seriata endornavirus 1]
Mineral_R_127_88269_1_Kitrinoviricota	54	59	DIYDVD	6	50	Plus	RNAdependent RNA polymerase, partial [Rhizoctonia solani alphaviruslike 2]
Mineral_R_127_88269_1_Kitrinoviricota	57	62	DVDHQV	6	50	Plus	polyprotein [Sclerotium rolfsii alphavirus-like virus 1]
Mineral_R_127_88269_1_Kitrinoviricota	16	21	DFLDRF	6	50	Plus	putative replicase readthrough protein [Eutypa lata UCREL1]
Mineral_R_127_88269_1_Kitrinoviricota	54	59	DIYDVD	6	50	Plus	putative replicase readthrough protein [Eutypa lata UCREL1]
Mineral_R_127_88269_1_Kitrinoviricota	52	57	DEDIYD	6	50	Plus	putative RdRp [Leucocoprinus tobamovirus A]
Mineral_R_127_88269_1_Kitrinoviricota	27	32	IPRKFY	6	50	Plus	ORF2 [Nesidiocoris tenuis virus]
Mineral_R_127_88269_1_Kitrinoviricota	54	59	DIYDVD	6	50	Plus	ORF2 [Nesidiocoris tenuis virus]
Mineral_R_127_88269_1_Kitrinoviricota	47	52	SMHKDD	6	50	Plus	hypothetical protein, partial [Hubei virga-like virus 14]
Mineral_R_127_88269_1_Kitrinoviricota	52	57	DEDIYD	6	50	Plus	hypothetical protein, partial [Hubei virga-like virus 14]
Mineral_R_127_88269_1_Kitrinoviricota	36	41	LIQEYS	6	50	Plus	putative RdRp [Uromyces virgavirus F]
Mineral_R_127_88269_1_Kitrinoviricota	52	57	DEDIYD	6	50	Plus	putative RdRp [Uromyces virgavirus F]
Mineral_R_127_88269_1_Kitrinoviricota	54	59	DIYDVD	6	50	Plus	putative RdRp [Uromyces virgavirus F]
Mineral_R_127_88269_1_Kitrinoviricota	52	57	DEDIYD	6	50	Plus	JAAOEH010000584.1 13562819 OV.3 NODE_580_truseq orf.3501
Mineral_R_127_88269_1_Kitrinoviricota	54	59	DIYDVD	6	50	Plus	putative RNA-dependent RNA polymerase, partial [Grapevine associated mycovirus-2]
Mineral_R_127_88269_1_Kitrinoviricota	23	28	DENKIP	6	50	Plus	JAAOEH010001438.1 11012423 OV.3 NODE_1428_truseq orf.8625
Mineral_R_127_88269_1_Kitrinoviricota	52	57	DEDIYD	6	50	Plus	JAAOEH010001438.1 11012423 OV.3 NODE_1428_truseq orf.8625
Mineral_R_127_88269_1_Kitrinoviricota	82	87	FEIKLD	6	50	Plus	JAAOEH010001438.1 11012423 OV.3 NODE_1428_truseq orf.8625
Mineral_R_127_88269_1_Kitrinoviricota	54	59	DIYDVD	6	50	Plus	JAAOEH010002288.1 13652837 OV.61 NODE_2278_truseq orf.13725
Mineral_R_127_88269_1_Kitrinoviricota	52	57	DEDIYD	6	50	Plus	JAAOEH010001428.1 14622946 OV.3 NODE_1418_truseq orf.8563
Mineral_R_127_88269_1_Kitrinoviricota	52	57	DEDIYD	6	50	Plus	RNAdependent RNA polymerase, partial [Hypnovirus RML54]
Mineral_R_127_88269_1_Kitrinoviricota	52	57	DEDIYD	6	50	Plus	sediment noda-like virus 6_-_Amotif
Mineral_R_127_88269_1_Kitrinoviricota	18	23	LDRFLD	6	50	Plus	JAAOEH010014501.1 11104 OV.3 NODE_14423_truseq orf.87007
Mineral_R_127_88269_1_Kitrinoviricota	82	87	FEIKLD	6	50	Plus	JAAOEH010003354.1 13822860 OV.3 NODE_3340_truseq orf.20120
Mineral_R_127_88269_1_Kitrinoviricota	52	57	DEDIYD	6	50	Plus	hypothetical protein [Hubei noda-like virus 25]
Mineral_R_127_88269_1_Kitrinoviricota	6	11	GFSHQS	6	50	Plus	farmland noda-like virus_-_Amotif
Mineral_R_127_88269_1_Kitrinoviricota	52	57	DEDIYD	6	50	Plus	JAAOEH010002962.1 16983188 OV.3 NODE_2950_truseq orf.17769
Mineral_R_127_88269_1_Kitrinoviricota	87	92	DWSTTR	6	50	Plus	JAAOEH010001870.1 27101226 OV.3 NODE_1860_truseq orf.11220
Mineral_R_127_88269_1_Kitrinoviricota	87	92	DWSTTR	6	50	Plus	JAAOEH010004163.1 11272572 OV.3 NODE_4147_truseq orf.24974
Mineral_R_127_88269_1_Kitrinoviricota	52	57	DEDIYD	6	50	Plus	JAAOEH010014419.1 21237 OV.3 NODE_14341_truseq orf.86516
Mineral_R_127_88269_1_Kitrinoviricota	87	92	DWSTTR	6	50	Plus	JAAOEH010014419.1 21237 OV.3 NODE_14341_truseq orf.86516
Mineral_R_127_88269_1_Kitrinoviricota	3	8	SYTGFS	6	50	Plus	RNAdependent RNA polymerase [Sclerotium rolfsii fusarivirus 1]
Mineral_R_127_88269_1_Kitrinoviricota	78	83	QGTGFE	6	50	Plus	RNAdependent RNA polymerase [Sclerotium rolfsii fusarivirus 1]
Mineral_R_127_88269_1_Kitrinoviricota	78	83	QGTGFE	6	50	Plus	JAAOEH010002638.1 13172828 OV.3 NODE_2627_truseq orf.15825
Mineral_R_127_88269_1_Kitrinoviricota	52	57	DEDIYD	6	50	Plus	JAAOEH010000910.1 14972951 OV.3 NODE_903_truseq orf.5457
Mineral_R_127_88269_1_Kitrinoviricota	54	59	DIYDVD	6	50	Plus	JAAOEH010019199.1 11723 OV.3 NODE_19096_truseq orf.115235
Mineral_R_127_88269_1_Kitrinoviricota	54	59	DIYDVD	6	50	Plus	RNA-dependent RNA polymerase [Humaita-Tubiacanga virus]
Mineral_R_127_88269_1_Kitrinoviricota	54	59	DIYDVD	6	50	Plus	hypothetical protein [Hubei noda-like virus 6]
Mineral_R_127_88269_1_Kitrinoviricota	17	22	FLDRFL	6	50	Plus	JAAOEH010001516.1 14792975 OV.3 NODE_1506_truseq orf.9093
Mineral_R_127_88269_1_Kitrinoviricota	17	22	FLDRFL	6	50	Plus	JAAOEH010001155.1 38682309 OV.3 NODE_1147_truseq orf.6928
Mineral_R_127_88269_1_Kitrinoviricota	54	59	DIYDVD	6	50	Plus	RNAdependent RNA polymerase [Rutstroemia firma fusarivirus 1]
Mineral_R_127_88269_1_Kitrinoviricota	54	59	DIYDVD	6	50	Plus	175 kDa protein [Pleospora typhicola fusarivirus 1]
Mineral_R_127_88269_1_Kitrinoviricota	9	14	HQSRGW	6	50	Plus	JAAOEH010002151.1 28011305 OV.61 NODE_2141_truseq orf.12905
Mineral_R_127_88269_1_Kitrinoviricota	9	14	HQSRGW	6	50	Plus	JAAOEH010004345.1 1624140 OV.3 NODE_4328_truseq orf.26068
Mineral_R_127_88269_1_Kitrinoviricota	10	15	QSRGWP	6	50	Plus	RNA-dependent RNA polymerase [Wenling chuvirus-like virus 2]
Mineral_R_127_88269_1_Kitrinoviricota	52	57	DEDIYD	6	50	Plus	JAAOEH010005000.1 10032490 OV.4 NODE_4975_truseq orf.29995
Mineral_R_127_88269_1_Kitrinoviricota	52	57	DEDIYD	6	50	Plus	JAAOEH010002288.1 13652837 OV.61 NODE_2278_truseq orf.13725
Mineral_R_127_88269_1_Kitrinoviricota	52	57	DEDIYD	6	50	Plus	RNA-dependent RNA polymerase [Hubei noda-like virus 8]
Mineral_R_127_88269_1_Kitrinoviricota	3	8	SYTGFS	6	50	Plus	JAAOEH010002968.1 2811771 OV.3 NODE_2956_truseq orf.17804
Mineral_R_127_88269_1_Kitrinoviricota	3	8	SYTGFS	6	50	Plus	sediment noda-like virus 9_-_Amotif
Mineral_R_127_88269_1_Kitrinoviricota	3	8	SYTGFS	6	50	Plus	RNA-dependent RNA polymerase [Hubei noda-like virus 9]
Mineral_R_127_88269_1_Kitrinoviricota	52	57	DEDIYD	6	50	Plus	JAAOEH010011093.1 1547186 OV.3 NODE_11031_truseq orf.66562
Mineral_R_127_88269_1_Kitrinoviricota	76	81	DCQGTG	6	50	Plus	RNA-dependent RNA polymerase [White clover mottle virus]
Mineral_R_127_88269_1_Kitrinoviricota	78	83	QGTGFE	6	50	Plus	RNA-dependent RNA polymerase [Sclerotinia sclerotiorum umbra-like virus 1]
Mineral_R_127_88269_1_Kitrinoviricota	87	92	DWSTTR	6	50	Plus	luteo-like virus 4_-_Amotif
Mineral_R_127_88269_1_Kitrinoviricota	49	54	HKDDED	6	50	Plus	luteo-like virus 5_-_Amotif
Mineral_R_127_88269_1_Kitrinoviricota	52	57	DEDIYD	6	50	Plus	luteo-like virus 5_-_Amotif
Mineral_R_127_88269_1_Kitrinoviricota	54	59	DIYDVD	6	50	Plus	RNAdependent RNA polymerase, partial [Erinaceus virus H14]
Mineral_R_127_88269_1_Kitrinoviricota	3	8	SYTGFS	6	50	Plus	JAAOEH010001864.1 1753194 OV.4 NODE_1854_truseq orf.11183
Mineral_R_127_88269_1_Kitrinoviricota	78	83	QGTGFE	6	50	Plus	JAAOEH010001864.1 1753194 OV.4 NODE_1854_truseq orf.11183
Mineral_R_127_88269_1_Kitrinoviricota	54	59	DIYDVD	6	50	Plus	JAAOEH010001768.1 35032004 OV.5 NODE_1758_truseq orf.10607
Mineral_R_127_88269_1_Kitrinoviricota	82	87	FEIKLD	6	50	Plus	JAAOEH010001768.1 35032004 OV.5 NODE_1758_truseq orf.10607
Mineral_R_127_88269_1_Kitrinoviricota	3	8	SYTGFS	6	50	Plus	JAAOEH010001633.1 29684464 OV.4 NODE_1623_truseq orf.9793
Mineral_R_127_88269_1_Kitrinoviricota	78	83	QGTGFE	6	50	Plus	JAAOEH010001633.1 29684464 OV.4 NODE_1623_truseq orf.9793
Mineral_R_127_88269_1_Kitrinoviricota	54	59	DIYDVD	6	50	Plus	JAAOEH010001814.1 34471954 OV.74 NODE_1804_truseq orf.10884
Mineral_R_127_88269_1_Kitrinoviricota	78	83	QGTGFE	6	50	Plus	RNAdependent RNA polymerase [Setosphaeria turcica ambiguivirus 1]
Mineral_R_127_88269_1_Kitrinoviricota	78	83	QGTGFE	6	50	Plus	RNAdependent RNA polymerase [Sclerotinia sclerotiorum umbralike virus 3]
Mineral_R_127_88269_1_Kitrinoviricota	78	83	QGTGFE	6	50	Plus	RNAdependent RNA polymerase [Trichoderma harzianum ambiguivirus 1]
Mineral_R_127_88269_1_Kitrinoviricota	110	115	TGSATI	6	50	Plus	RNAdependent RNA polymerase [Trichoderma harzianum ambiguivirus 1]
Mineral_R_127_88269_1_Kitrinoviricota	47	52	SMHKDD	6	50	Plus	hypothetical protein 2 [Hubei tombuslike virus 4]
Mineral_R_127_88269_1_Kitrinoviricota	78	83	QGTGFE	6	50	Plus	JAAOEH010004159.1 11282600 OV.4 NODE_4143_truseq orf.24951
Mineral_R_127_88269_1_Kitrinoviricota	54	59	DIYDVD	6	50	Plus	JAAOEH010001987.1 8682325 OV.5 NODE_1977_truseq orf.11917
Mineral_R_127_88269_1_Kitrinoviricota	82	87	FEIKLD	6	50	Plus	JAAOEH010001987.1 8682325 OV.5 NODE_1977_truseq orf.11917
Mineral_R_127_88269_1_Kitrinoviricota	82	87	FEIKLD	6	50	Plus	JAAOEH010002292.1 31131656 OV.5 NODE_2282_truseq orf.13751
Mineral_R_127_88269_1_Kitrinoviricota	82	87	FEIKLD	6	50	Plus	JAAOEH010001228.1 14882942 OV.5 NODE_1220_truseq orf.7365
Mineral_R_127_88269_1_Kitrinoviricota	78	83	QGTGFE	6	50	Plus	JAAOEH010003324.1 15793027 OV.4 NODE_3310_truseq orf.19939
Mineral_R_127_88269_1_Kitrinoviricota	52	57	DEDIYD	6	50	Plus	JAAOEH010006007.1 1559114 OV.4 NODE_5974_truseq orf.36040
Mineral_R_127_88269_1_Kitrinoviricota	52	57	DEDIYD	6	50	Plus	JAAOEH010001759.1 11402576 OV.5 NODE_1749_truseq orf.10551
Mineral_R_127_88269_1_Kitrinoviricota	52	57	DEDIYD	6	50	Plus	JAAOEH010001109.1 16193046 OV.126 NODE_1101_truseq orf.6650
Mineral_R_127_88269_1_Kitrinoviricota	78	83	QGTGFE	6	50	Plus	JAAOEH010001929.1 26314052 OV.4 NODE_1919_truseq orf.11571
Mineral_R_127_88269_1_Kitrinoviricota	82	87	FEIKLD	6	50	Plus	JAAOEH010002165.1 11802601 OV.5 NODE_2155_truseq orf.12985
Mineral_R_127_88269_1_Kitrinoviricota	78	83	QGTGFE	6	50	Plus	JAAOEH010004510.1 11792600 OV.4 NODE_4490_truseq orf.27057
Mineral_R_127_88269_1_Kitrinoviricota	52	57	DEDIYD	6	50	Plus	JAAOEH010004839.1 2339918 OV.25 NODE_4818_truseq orf.29034
Mineral_R_127_88269_1_Kitrinoviricota	78	83	QGTGFE	6	50	Plus	JAAOEH010007016.1 5431955 OV.4 NODE_6976_truseq orf.42093
Mineral_R_127_88269_1_Kitrinoviricota	66	71	NYTGEA	6	50	Plus	JAAOEH010002234.1 11392533 OV.4 NODE_2224_truseq orf.13400
Mineral_R_127_88269_1_Kitrinoviricota	27	32	IPRKFY	6	50	Plus	JAAOEH010004059.1 71395 OV.5 NODE_4044_truseq orf.24349
Mineral_R_127_88269_1_Kitrinoviricota	1	6	GYSYTG	6	50	Plus	JAAOEH010003467.1 13812 OV.4 NODE_3453_truseq orf.20800
Mineral_R_127_88269_1_Kitrinoviricota	87	92	DWSTTR	6	50	Plus	hypothetical protein 2 [Hubei tombuslike virus 30]
Mineral_R_127_88269_1_Kitrinoviricota	3	8	SYTGFS	6	50	Plus	JAAOEH010003803.1 14622793 OV.4 NODE_3788_truseq orf.22813
Mineral_R_127_88269_1_Kitrinoviricota	78	83	QGTGFE	6	50	Plus	JAAOEH010003803.1 14622793 OV.4 NODE_3788_truseq orf.22813
Mineral_R_127_88269_1_Kitrinoviricota	23	28	DENKIP	6	50	Plus	hypothetical protein [Hammarskog tombus-like virus]
Mineral_R_127_88269_1_Kitrinoviricota	54	59	DIYDVD	6	50	Plus	JAAOEH010003459.1 1469201 OV.282 NODE_3445_truseq orf.20753
Mineral_R_127_88269_1_Kitrinoviricota	52	57	DEDIYD	6	50	Plus	JAAOEH010000771.1 29484207 OV.15 NODE_767_truseq orf.4622
Mineral_R_127_88269_1_Kitrinoviricota	76	81	DCQGTG	6	50	Plus	JAAOEH010001834.1 23241086 OV.62 NODE_1824_truseq orf.11002
Mineral_R_127_88269_1_Kitrinoviricota	110	115	TGSATI	6	50	Plus	JAAOEH010006918.1 128458 OV.4 NODE_6878_truseq orf.41507
Mineral_R_127_88269_1_Kitrinoviricota	84	89	IKLDWS	6	50	Plus	JAAOEH010004294.1 6441852 OV.12 NODE_4278_truseq orf.25760
Mineral_R_127_88269_1_Kitrinoviricota	87	92	DWSTTR	6	50	Plus	JAAOEH010001181.1 15562692 OV.12 NODE_1173_truseq orf.7082
Mineral_R_127_88269_1_Kitrinoviricota	78	83	QGTGFE	6	50	Plus	putative RdRp [Erysiphales associated ambiguivirus 1]
Mineral_R_127_88269_1_Kitrinoviricota	76	81	DCQGTG	6	50	Plus	JAAOEH010001682.1 24213488 OV.80 NODE_1672_truseq orf.10089
Mineral_R_127_88269_1_Kitrinoviricota	52	57	DEDIYD	6	50	Plus	JAAOEH010002020.1 24441428 OV.301 NODE_2010_truseq orf.12120
Mineral_R_127_88269_1_Kitrinoviricota	52	57	DEDIYD	6	50	Plus	JAAOEH010011108.1 521038 OV.44 NODE_11046_truseq orf.66649
Mineral_R_127_88269_1_Kitrinoviricota	48	53	MHKDDE	6	50	Plus	hypothetical protein 2 [Hubei tombus-like virus 26]
Mineral_R_127_88269_1_Kitrinoviricota	52	57	DEDIYD	6	50	Plus	alphaflexi-like virus_-_Amotif
Mineral_R_127_88269_1_Kitrinoviricota	52	57	DEDIYD	6	50	Plus	Replicase [Cherry virus A]
Mineral_R_127_88269_1_Kitrinoviricota	52	57	DEDIYD	6	50	Plus	replicase [Garlic virus B]
Mineral_R_127_88269_1_Kitrinoviricota	52	57	DEDIYD	6	50	Plus	RdRp [Arachis pintoi virus]
Mineral_R_127_88269_1_Kitrinoviricota	52	57	DEDIYD	6	50	Plus	replicase polyprotein [Grapevine Red Globe virus]
Mineral_R_127_88269_1_Kitrinoviricota	3	8	SYTGFS	6	50	Plus	polyprotein [Blackberry virus S]
Mineral_R_127_88269_1_Kitrinoviricota	52	57	DEDIYD	6	50	Plus	RNA-dependent RNA polymerase [Bamboo mosaic virus]
Mineral_R_127_88269_1_Kitrinoviricota	66	71	NYTGEA	6	50	Plus	replicase [Entoleuca gammaflexivirus 1]
Mineral_R_127_88269_1_Kitrinoviricota	78	83	QGTGFE	6	50	Plus	replicase [Entoleuca gammaflexivirus 1]
Mineral_R_127_88269_1_Kitrinoviricota	3	8	SYTGFS	6	50	Plus	hypothetical protein [Apple chlorotic leaf spot virus]
Mineral_R_127_88269_1_Kitrinoviricota	52	57	DEDIYD	6	50	Plus	alphaflexi-like virus 1_-_Amotif
Mineral_R_127_88269_1_Kitrinoviricota	63	68	LTVNYT	6	50	Plus	alphaflexi-like virus 1_-_Amotif
Mineral_R_127_88269_1_Kitrinoviricota	52	57	DEDIYD	6	50	Plus	RNA-dependent RNA polymerase [Vanilla latent virus]
Mineral_R_127_88269_1_Kitrinoviricota	54	59	DIYDVD	6	50	Plus	polyprotein, partial [Leucoagaricus tymovirus B]
Mineral_R_127_88269_1_Kitrinoviricota	52	57	DEDIYD	6	50	Plus	replicase, partial [White ash mosaic virus]
Mineral_R_127_88269_1_Kitrinoviricota	3	8	SYTGFS	6	50	Plus	RNA-dependent RNA polymerase, partial [Rhizoctonia virus RS002]
Mineral_R_127_88269_1_Kitrinoviricota	66	71	NYTGEA	6	50	Plus	RNA-dependent RNA polymerase, partial [Rhizoctonia virus RS002]
Mineral_R_127_88269_1_Kitrinoviricota	3	8	SYTGFS	6	50	Plus	replicase, partial [Grapevine virus B]
Mineral_R_127_125456_1_Kitrinoviricota	25	30	ESIVKD	6	50	Plus	hypothetical polyprotein [Diatom colony associated ssRNA virus 1]
Mineral_R_127_125456_1_Kitrinoviricota	49	54	KAIAAL	6	50	Plus	polyprotein [Guangxi chinese leopard gecko hepacivirus]
Mineral_R_127_125456_1_Kitrinoviricota	34	39	DSFGEQ	6	50	Plus	polyprotein [Entebbe bat virus]
Mineral_R_127_125456_1_Kitrinoviricota	14	19	DVSQVN	6	50	Plus	polyprotein, partial [Wenling pestilike virus 2]
Mineral_R_127_125456_1_Kitrinoviricota	14	19	DVSQVN	6	50	Plus	polyprotein [Hepacivirus sp.]
Mineral_R_127_125456_1_Kitrinoviricota	14	19	DVSQVN	6	50	Plus	polyprotein [Southern pygmy squid flavivirus]
Mineral_R_127_125456_1_Kitrinoviricota	50	55	AIAALF	6	50	Plus	NSP1 [Guaico Culex virus]
Mineral_R_127_125456_1_Kitrinoviricota	29	34	KDEIWD	6	50	Plus	polyprotein [Zika virus]
Mineral_R_127_125456_1_Kitrinoviricota	34	39	DSFGEQ	6	50	Plus	polyprotein [Zika virus]
Mineral_R_127_125456_1_Kitrinoviricota	9	14	GIFKQD	6	50	Plus	polyprotein [Wenzhou pestilike virus 1]
Mineral_R_127_125456_1_Kitrinoviricota	14	19	DVSQVN	6	50	Plus	RdRp [Plasmopara viticola associated flavilike virus 1]
Mineral_R_127_125456_1_Kitrinoviricota	14	19	DVSQVN	6	50	Plus	polyprotein [Xiamen fanray pesti-like virus]
Mineral_R_127_125456_1_Kitrinoviricota	50	55	AIAALF	6	50	Plus	ANT-5 [Toxocara canis]
Mineral_R_127_125456_1_Kitrinoviricota	14	19	DVSQVN	6	50	Plus	hepe-like virus 6_-_Amotif
Mineral_R_127_125456_1_Kitrinoviricota	14	19	DVSQVN	6	50	Plus	replicase [Hepeviridae sp.]
Mineral_R_127_125456_1_Kitrinoviricota	14	19	DVSQVN	6	50	Plus	replicase [Wenzhou shrimp virus 3]
Mineral_R_127_125456_1_Kitrinoviricota	14	19	DVSQVN	6	50	Plus	replicase [Murine fecesassociated hepelike virus]
Mineral_R_127_125456_1_Kitrinoviricota	9	14	GIFKQD	6	50	Plus	putative replicase, partial [Barns Ness breadcrumb sponge hepelike virus 3]
Mineral_R_127_125456_1_Kitrinoviricota	9	14	GIFKQD	6	50	Plus	replicase [Beihai tiger crab virus 1]
Mineral_R_127_125456_1_Kitrinoviricota	10	15	IFKQDV	6	50	Plus	JAAOEH010000688.1 137455 OV.271 NODE_684_truseq orf.4126
Mineral_R_127_125456_1_Kitrinoviricota	9	14	GIFKQD	6	50	Plus	replication associated protein 3 [Grapevine leafroll-associated virus 3]
Mineral_R_127_125456_1_Kitrinoviricota	14	19	DVSQVN	6	50	Plus	virgavirus 1_-_Amotif
Mineral_R_127_125456_1_Kitrinoviricota	9	14	GIFKQD	6	50	Plus	alphaendornavirus 3_-_Amotif
Mineral_R_127_125456_1_Kitrinoviricota	9	14	GIFKQD	6	50	Plus	alphaendornavirus 3_-_Amotif
Mineral_R_127_125456_1_Kitrinoviricota	65	70	RLKKML	6	50	Plus	alphaendornavirus 3_-_Amotif
Mineral_R_127_125456_1_Kitrinoviricota	9	14	GIFKQD	6	50	Plus	alphaendornavirus 4_-_Amotif
Mineral_R_127_125456_1_Kitrinoviricota	9	14	GIFKQD	6	50	Plus	alphaendornavirus 30_-_Amotif
Mineral_R_127_125456_1_Kitrinoviricota	14	19	DVSQVN	6	50	Plus	alphaendornavirus 5_-_Amotif
Mineral_R_127_125456_1_Kitrinoviricota	9	14	GIFKQD	6	50	Plus	polyprotein, partial [Maize pteridovirus 1]
Mineral_R_127_125456_1_Kitrinoviricota	9	14	GIFKQD	6	50	Plus	replicase protein [Hubei virgalike virus 11]
Mineral_R_127_125456_1_Kitrinoviricota	9	14	GIFKQD	6	50	Plus	RNAdependent RNA polymerase [Rhizoctonia solani alphaviruslike 3]
Mineral_R_127_125456_1_Kitrinoviricota	14	19	DVSQVN	6	50	Plus	RNAdependent RNA polymerase [Rhizoctonia solani alphaviruslike 3]
Mineral_R_127_125456_1_Kitrinoviricota	9	14	GIFKQD	6	50	Plus	polyprotein [Helicobasidium mompa alphaendornavirus 1]
Mineral_R_127_125456_1_Kitrinoviricota	14	19	DVSQVN	6	50	Plus	replicase-associated polyprotein [Japanese holly fern mottle virus]
Mineral_R_127_125456_1_Kitrinoviricota	9	14	GIFKQD	6	50	Plus	RdRp [Culex negev-like virus 1]
Mineral_R_127_125456_1_Kitrinoviricota	9	14	GIFKQD	6	50	Plus	replicase [Agaricus bisporus endornavirus 1]
Mineral_R_127_125456_1_Kitrinoviricota	9	14	GIFKQD	6	50	Plus	polyprotein [Rhizoctonia solani endornavirus 1]
Mineral_R_127_125456_1_Kitrinoviricota	9	14	GIFKQD	6	50	Plus	replicase [Hibiscusinfecting cilevirus]
Mineral_R_127_125456_1_Kitrinoviricota	9	14	GIFKQD	6	50	Plus	RNAdependent RNA polymerase [Passion fruit green spot virus]
Mineral_R_127_125456_1_Kitrinoviricota	9	14	GIFKQD	6	50	Plus	polyprotein [Rhizoctonia solani endornavirus 4]
Mineral_R_127_125456_1_Kitrinoviricota	9	14	GIFKQD	6	50	Plus	polyprotein, partial [Sclerotinia sclerotiorum endornavirus 3]
Mineral_R_127_125456_1_Kitrinoviricota	14	19	DVSQVN	6	50	Plus	replication-related polyprotein [Grapevine leafroll-associated virus 1]
Mineral_R_127_125456_1_Kitrinoviricota	9	14	GIFKQD	6	50	Plus	polyprotein [Rhizoctonia cerealis alphaendornavirus 1]
Mineral_R_127_125456_1_Kitrinoviricota	9	14	GIFKQD	6	50	Plus	polyprotein [Morchella importuna endornavirus 2]
Mineral_R_127_125456_1_Kitrinoviricota	9	14	GIFKQD	6	50	Plus	polyprotein, partial [Sclerotium rolfsii alphavirus-like virus 2]
Mineral_R_127_125456_1_Kitrinoviricota	14	19	DVSQVN	6	50	Plus	polyprotein, partial [Sclerotium rolfsii alphavirus-like virus 2]
Mineral_R_127_125456_1_Kitrinoviricota	9	14	GIFKQD	6	50	Plus	polyprotein [Ceratobasidium endornavirus D]
Mineral_R_127_125456_1_Kitrinoviricota	9	14	GIFKQD	6	50	Plus	polyprotein [Morchella importuna endornavirus 1]
Mineral_R_127_125456_1_Kitrinoviricota	9	14	GIFKQD	6	50	Plus	RNAdependent RNA polymerase [Kerstinbo virus]
Mineral_R_127_125456_1_Kitrinoviricota	9	14	GIFKQD	6	50	Plus	polyprotein [Diplodia seriata endornavirus 1]
Mineral_R_127_125456_1_Kitrinoviricota	9	14	GIFKQD	6	50	Plus	RNAdependent RNA polymerase, partial [Rhizoctonia solani alphaviruslike 2]
Mineral_R_127_125456_1_Kitrinoviricota	9	14	GIFKQD	6	50	Plus	alphaendornavirus 8_-_Amotif
Mineral_R_127_125456_1_Kitrinoviricota	9	14	GIFKQD	6	50	Plus	polyprotein [Sclerotium rolfsii alphavirus-like virus 1]
Mineral_R_127_125456_1_Kitrinoviricota	68	73	KMLRNE	6	50	Plus	RNAdependent RNA polymerase, partial [Rosellinia necatrix virgalikevirus 1]
Mineral_R_127_125456_1_Kitrinoviricota	9	14	GIFKQD	6	50	Plus	ORF2 [Nesidiocoris tenuis virus]
Mineral_R_127_125456_1_Kitrinoviricota	9	14	GIFKQD	6	50	Plus	polyprotein, partial [Endornavirus-like virus]
Mineral_R_127_125456_1_Kitrinoviricota	10	15	IFKQDV	6	50	Plus	permutotetra-like virus 1_-_Amotif
Mineral_R_127_125456_1_Kitrinoviricota	14	19	DVSQVN	6	50	Plus	RNA-dependent RNA polymerase [Macrophomina phaseolina single-stranded RNA virus 1]
Mineral_R_127_125456_1_Kitrinoviricota	14	19	DVSQVN	6	50	Plus	RdRp [Sanxia water strider virus 19]
Mineral_R_127_125456_1_Kitrinoviricota	65	70	RLKKML	6	50	Plus	JAAOEH010002304.1 28041332 OV.3 NODE_2294_truseq orf.13822
Mineral_R_127_125456_1_Kitrinoviricota	65	70	RLKKML	6	50	Plus	JAAOEH010002658.1 32951793 OV.3 NODE_2647_truseq orf.15947
Mineral_R_127_125456_1_Kitrinoviricota	14	19	DVSQVN	6	50	Plus	RNA-dependent RNA polymerase [Wenling chuvirus-like virus 2]
Mineral_R_127_125456_1_Kitrinoviricota	34	39	DSFGEQ	6	50	Plus	RNA-dependent RNA polymerase [Wenling chuvirus-like virus 2]
Mineral_R_127_125456_1_Kitrinoviricota	14	19	DVSQVN	6	50	Plus	polymerase [Tacheng Tick Virus 5]
Mineral_R_127_125456_1_Kitrinoviricota	14	19	DVSQVN	6	50	Plus	forest noda-like virus 5_-_Amotif
Mineral_R_127_125456_1_Kitrinoviricota	14	19	DVSQVN	6	50	Plus	barna-like virus 1_-_Amotif
Mineral_R_127_125456_1_Kitrinoviricota	29	34	KDEIWD	6	50	Plus	luteo-like virus_-_Amotif
Mineral_R_127_125456_1_Kitrinoviricota	9	14	GIFKQD	6	50	Plus	JAAOEH010001768.1 35032004 OV.5 NODE_1758_truseq orf.10607
Mineral_R_127_125456_1_Kitrinoviricota	14	19	DVSQVN	6	50	Plus	JAAOEH010002040.1 30531557 OV.299 NODE_2030_truseq orf.12240
Mineral_R_127_125456_1_Kitrinoviricota	14	19	DVSQVN	6	50	Plus	JAAOEH010000898.1 21533640 OV.15 NODE_891_truseq orf.5384
Mineral_R_127_125456_1_Kitrinoviricota	14	19	DVSQVN	6	50	Plus	JAAOEH010004196.1 12242711 OV.79 NODE_4180_truseq orf.25173
Mineral_R_127_125456_1_Kitrinoviricota	9	14	GIFKQD	6	50	Plus	JAAOEH010001987.1 8682325 OV.5 NODE_1977_truseq orf.11917
Mineral_R_127_125456_1_Kitrinoviricota	14	19	DVSQVN	6	50	Plus	JAAOEH010002292.1 31131656 OV.5 NODE_2282_truseq orf.13751
Mineral_R_127_125456_1_Kitrinoviricota	14	19	DVSQVN	6	50	Plus	JAAOEH010002455.1 241469 OV.4 NODE_2445_truseq orf.14727
Mineral_R_127_125456_1_Kitrinoviricota	51	56	IAALFS	6	50	Plus	JAAOEH010005501.1 2441674 OV.5 NODE_5471_truseq orf.33001
Mineral_R_127_125456_1_Kitrinoviricota	14	19	DVSQVN	6	50	Plus	RdRp [Beihai sobemolike virus 1]
Mineral_R_127_125456_1_Kitrinoviricota	29	34	KDEIWD	6	50	Plus	JAAOEH010000743.1 37942649 OV.12 NODE_739_truseq orf.4457
Mineral_R_127_125456_1_Kitrinoviricota	14	19	DVSQVN	6	50	Plus	hypothetical protein 2 [Changjiang tombus-like virus 21]
Mineral_R_127_125456_1_Kitrinoviricota	14	19	DVSQVN	6	50	Plus	hypothetical protein 2 [Beihai sobemo-like virus 22]
Mineral_R_127_125456_1_Kitrinoviricota	14	19	DVSQVN	6	50	Plus	hypothetical protein 2 [Beihai sobemo-like virus 2]
Mineral_R_127_125456_1_Kitrinoviricota	14	19	DVSQVN	6	50	Plus	RNA-dependent RNA polymerase [Vanilla latent virus]
Mineral_R_127_93990_1_Kitrinoviricota	5	10	DAKVLD	6	50	Plus	polyprotein [Pegivirus A]
Mineral_R_127_93990_1_Kitrinoviricota	5	10	DAKVLD	6	50	Plus	polyprotein [Guangxi chinese leopard gecko hepacivirus]
Mineral_R_127_93990_1_Kitrinoviricota	5	10	DAKVLD	6	50	Plus	polyprotein [Bat pestivirus BtSkPestV1/GX2017]
Mineral_R_127_93990_1_Kitrinoviricota	5	10	DAKVLD	6	50	Plus	nonstructural protein NS5B [Equine hepacivirus JPN3/JAPAN/2013]
Mineral_R_127_93990_1_Kitrinoviricota	5	10	DAKVLD	6	50	Plus	polyprotein, partial [Hainan oriental leaf-toed gecko hepacivirus]
Mineral_R_127_93990_1_Kitrinoviricota	5	10	DAKVLD	6	50	Plus	polyprotein precursor [Pegivirus B]
Mineral_R_127_93990_1_Kitrinoviricota	5	10	DAKVLD	6	50	Plus	polyprotein [Zika virus]
Mineral_R_127_93990_1_Kitrinoviricota	5	10	DAKVLD	6	50	Plus	polyprotein [Xiamen sepia Stingray hepacivirus]
Mineral_R_127_93990_1_Kitrinoviricota	5	10	DAKVLD	6	50	Plus	polyprotein [Xiamen guitarfish hepacivirus]
Mineral_R_127_93990_1_Kitrinoviricota	5	10	DAKVLD	6	50	Plus	polyprotein [Guangxi houndshark hepacivirus]
Mineral_R_127_93990_1_Kitrinoviricota	5	10	DAKVLD	6	50	Plus	flavivirus polyprotein [Wenling shark virus]
Mineral_R_127_93990_1_Kitrinoviricota	5	10	DAKVLD	6	50	Plus	polyprotein, partial [Barley aphid RNA virus 9]
Mineral_R_127_93990_1_Kitrinoviricota	5	10	DAKVLD	6	50	Plus	polyprotein [Duck hepacivirus]
Mineral_R_127_93990_1_Kitrinoviricota	5	10	DAKVLD	6	50	Plus	polyprotein [Bat pegivirus]
Mineral_R_127_93990_1_Kitrinoviricota	5	10	DAKVLD	6	50	Plus	polyprotein [Bald eagle hepacivirus]
Mineral_R_127_93990_1_Kitrinoviricota	5	10	DAKVLD	6	50	Plus	polyprotein [Nanhai ghost shark hepacivirus 2]
Mineral_R_127_93990_1_Kitrinoviricota	5	10	DAKVLD	6	50	Plus	RdRp [Plasmopara viticola associated flavilike virus 1]
Mineral_R_127_93990_1_Kitrinoviricota	5	10	DAKVLD	6	50	Plus	polyprotein, partial [Culex tritaeniorhynchus flavi-like virus]
Mineral_R_127_93990_1_Kitrinoviricota	5	10	DAKVLD	6	50	Plus	RNA-dependent RNA polymerase [Nudaurelia capensis beta virus]
Mineral_R_127_93990_1_Kitrinoviricota	5	10	DAKVLD	6	50	Plus	RNAdependent RNA polymerase [Beet soilborne mosaic virus]
Mineral_R_127_93990_1_Kitrinoviricota	5	10	DAKVLD	6	50	Plus	replicase [Goji berry chlorosis virus]
Mineral_R_127_93990_1_Kitrinoviricota	5	10	DAKVLD	6	50	Plus	putative RdRp [Monilinia benyvirus C]
Mineral_R_127_93990_1_Kitrinoviricota	5	10	DAKVLD	6	50	Plus	JAAOEH010000688.1 137455 OV.271 NODE_684_truseq orf.4126
Mineral_R_127_93990_1_Kitrinoviricota	5	10	DAKVLD	6	50	Plus	RNAdependent RNA polymerase, partial [Fesavirus 2]
Mineral_R_127_93990_1_Kitrinoviricota	5	10	DAKVLD	6	50	Plus	polyprotein [Sclerotium rolfsii beny-like virus 1]
Mineral_R_127_93990_1_Kitrinoviricota	5	10	DAKVLD	6	50	Plus	alphaendornavirus 3_-_Amotif
Mineral_R_127_93990_1_Kitrinoviricota	17	22	DRNKIA	6	50	Plus	polyprotein [Rhizoctonia solani endornavirus 1]
Mineral_R_127_93990_1_Kitrinoviricota	5	10	DAKVLD	6	50	Plus	RdRp [Plasmopara viticola associated alphalike virus 1]
Mineral_R_127_93990_1_Kitrinoviricota	5	10	DAKVLD	6	50	Plus	replicase [Hibiscusinfecting cilevirus]
Mineral_R_127_93990_1_Kitrinoviricota	5	10	DAKVLD	6	50	Plus	RNAdependent RNA polymerase [Passion fruit green spot virus]
Mineral_R_127_93990_1_Kitrinoviricota	66	71	ALVWQC	6	50	Plus	ORFA+B [Vicia faba alphaendornavirus]
Mineral_R_127_93990_1_Kitrinoviricota	5	10	DAKVLD	6	50	Plus	polyprotein, partial [Sclerotinia sclerotiorum endornavirus 3]
Mineral_R_127_93990_1_Kitrinoviricota	5	10	DAKVLD	6	50	Plus	polyprotein [Morchella importuna endornavirus 2]
Mineral_R_127_93990_1_Kitrinoviricota	5	10	DAKVLD	6	50	Plus	polyprotein [Ceratobasidium endornavirus D]
Mineral_R_127_93990_1_Kitrinoviricota	5	10	DAKVLD	6	50	Plus	ORF1 [Adelphocoris suturalis virus]
Mineral_R_127_93990_1_Kitrinoviricota	5	10	DAKVLD	6	50	Plus	polyprotein [Diplodia seriata endornavirus 1]
Mineral_R_127_93990_1_Kitrinoviricota	66	71	ALVWQC	6	50	Plus	alphaendornavirus 8_-_Amotif
Mineral_R_127_93990_1_Kitrinoviricota	5	10	DAKVLD	6	50	Plus	putative RdRp [Leucocoprinus tobamovirus A]
Mineral_R_127_93990_1_Kitrinoviricota	5	10	DAKVLD	6	50	Plus	JAAOEH010001530.1 32541812 OV.3 NODE_1520_truseq orf.9178
Mineral_R_127_93990_1_Kitrinoviricota	5	10	DAKVLD	6	50	Plus	JAAOEH010001852.1 11312618 OV.3 NODE_1842_truseq orf.11109
Mineral_R_127_93990_1_Kitrinoviricota	5	10	DAKVLD	6	50	Plus	JAAOEH010002794.1 11622511 OV.3 NODE_2782_truseq orf.16759
Mineral_R_127_93990_1_Kitrinoviricota	5	10	DAKVLD	6	50	Plus	JAAOEH010010935.1 11873 OV.3 NODE_10874_truseq orf.65614
Mineral_R_127_93990_1_Kitrinoviricota	5	10	DAKVLD	6	50	Plus	JAAOEH010002340.1 26551159 OV.3 NODE_2330_truseq orf.14039
Mineral_R_127_93990_1_Kitrinoviricota	5	10	DAKVLD	6	50	Plus	JAAOEH010011972.1 3221485 OV.3 NODE_11904_truseq orf.71833
Mineral_R_127_93990_1_Kitrinoviricota	5	10	DAKVLD	6	50	Plus	sediment noda-like virus 1_-_Amotif
Mineral_R_127_93990_1_Kitrinoviricota	5	10	DAKVLD	6	50	Plus	JAAOEH010004028.1 10952552 OV.3 NODE_4013_truseq orf.24165
Mineral_R_127_93990_1_Kitrinoviricota	5	10	DAKVLD	6	50	Plus	permutotetra-like virus 1_-_Amotif
Mineral_R_127_93990_1_Kitrinoviricota	5	10	DAKVLD	6	50	Plus	JAAOEH010008484.1 1291607 OV.3 NODE_8440_truseq orf.50901
Mineral_R_127_93990_1_Kitrinoviricota	5	10	DAKVLD	6	50	Plus	JAAOEH010014501.1 11104 OV.3 NODE_14423_truseq orf.87007
Mineral_R_127_93990_1_Kitrinoviricota	5	10	DAKVLD	6	50	Plus	JAAOEH010003354.1 13822860 OV.3 NODE_3340_truseq orf.20120
Mineral_R_127_93990_1_Kitrinoviricota	5	10	DAKVLD	6	50	Plus	hypothetical protein [Hubei noda-like virus 14]
Mineral_R_127_93990_1_Kitrinoviricota	55	60	PASNLK	6	50	Plus	hypothetical protein [Hubei noda-like virus 14]
Mineral_R_127_93990_1_Kitrinoviricota	5	10	DAKVLD	6	50	Plus	putative RdRp [Bat guano associated nodavirus GF4n]
Mineral_R_127_93990_1_Kitrinoviricota	5	10	DAKVLD	6	50	Plus	JAAOEH010003462.1 27251292 OV.3 NODE_3448_truseq orf.20770
Mineral_R_127_93990_1_Kitrinoviricota	5	10	DAKVLD	6	50	Plus	JAAOEH010003328.1 2063603 OV.3 NODE_3314_truseq orf.19968
Mineral_R_127_93990_1_Kitrinoviricota	41	46	LNVHLK	6	50	Plus	JAAOEH010003328.1 2063603 OV.3 NODE_3314_truseq orf.19968
Mineral_R_127_93990_1_Kitrinoviricota	5	10	DAKVLD	6	50	Plus	hypothetical protein [Hubei noda-like virus 6]
Mineral_R_127_93990_1_Kitrinoviricota	5	10	DAKVLD	6	50	Plus	hypothetical protein 2 [Beihai sobemo-like virus 27]
Mineral_R_127_93990_1_Kitrinoviricota	5	10	DAKVLD	6	50	Plus	JAAOEH010002304.1 28041332 OV.3 NODE_2294_truseq orf.13822
Mineral_R_127_93990_1_Kitrinoviricota	5	10	DAKVLD	6	50	Plus	RNAdependent RNA polymerase [Rutstroemia firma fusarivirus 1]
Mineral_R_127_93990_1_Kitrinoviricota	5	10	DAKVLD	6	50	Plus	forest noda-like virus 8_-_Amotif
Mineral_R_127_93990_1_Kitrinoviricota	5	10	DAKVLD	6	50	Plus	sediment noda-like virus 6_-_Amotif
Mineral_R_127_93990_1_Kitrinoviricota	5	10	DAKVLD	6	50	Plus	hypothetical protein [Beihai noda-like virus 24]
Mineral_R_127_93990_1_Kitrinoviricota	5	10	DAKVLD	6	50	Plus	Islands sediment noda-like virus 1_-_Amotif
Mineral_R_127_93990_1_Kitrinoviricota	55	60	PASNLK	6	50	Plus	Islands sediment noda-like virus 1_-_Amotif
Mineral_R_127_93990_1_Kitrinoviricota	5	10	DAKVLD	6	50	Plus	putative polymerase, partial [Craigmillar Park virus]
Mineral_R_127_93990_1_Kitrinoviricota	5	10	DAKVLD	6	50	Plus	hypothetical protein [Beihai noda-like virus 23]
Mineral_R_127_93990_1_Kitrinoviricota	5	10	DAKVLD	6	50	Plus	farmland noda-like virus_-_Amotif
Mineral_R_127_93990_1_Kitrinoviricota	5	10	DAKVLD	6	50	Plus	JAAOEH010001899.1 28761437 OV.3 NODE_1889_truseq orf.11392
Mineral_R_127_93990_1_Kitrinoviricota	5	10	DAKVLD	6	50	Plus	p89 [Melon necrotic spot virus]
Mineral_R_127_93990_1_Kitrinoviricota	5	10	DAKVLD	6	50	Plus	sediment alphanecrovirus_-_Amotif
Mineral_R_127_93990_1_Kitrinoviricota	5	10	DAKVLD	6	50	Plus	tombus-like virus 3_-_Amotif
Mineral_R_127_93990_1_Kitrinoviricota	5	10	DAKVLD	6	50	Plus	luteo-like virus_-_Amotif
Mineral_R_127_93990_1_Kitrinoviricota	5	10	DAKVLD	6	50	Plus	tombus-like virus 1_-_Amotif
Mineral_R_127_93990_1_Kitrinoviricota	5	10	DAKVLD	6	50	Plus	hypothetical protein 1 [Beihai tombuslike virus 10]
Mineral_R_127_93990_1_Kitrinoviricota	5	10	DAKVLD	6	50	Plus	hypothetical protein 1 [Sanxia water strider virus 15]
Mineral_R_127_93990_1_Kitrinoviricota	5	10	DAKVLD	6	50	Plus	JAAOEH010003333.1 10142537 OV.71 NODE_3319_truseq orf.19995
Mineral_R_127_93990_1_Kitrinoviricota	5	10	DAKVLD	6	50	Plus	JAAOEH010001768.1 35032004 OV.5 NODE_1758_truseq orf.10607
Mineral_R_127_93990_1_Kitrinoviricota	5	10	DAKVLD	6	50	Plus	JAAOEH010002676.1 27071217 OV.11 NODE_2665_truseq orf.16054
Mineral_R_127_93990_1_Kitrinoviricota	5	10	DAKVLD	6	50	Plus	JAAOEH010002545.1 7622246 OV.5 NODE_2535_truseq orf.15267
Mineral_R_127_93990_1_Kitrinoviricota	5	10	DAKVLD	6	50	Plus	RNA-dependent RNA polymerase [Riboviria sp.]
Mineral_R_127_93990_1_Kitrinoviricota	5	10	DAKVLD	6	50	Plus	JAAOEH010003472.1 2248770 OV.5 NODE_3457_truseq orf.20831
Mineral_R_127_93990_1_Kitrinoviricota	46	51	KLESLL	6	50	Plus	JAAOEH010001190.1 1674199 OV.4 NODE_1182_truseq orf.7139
Mineral_R_127_93990_1_Kitrinoviricota	5	10	DAKVLD	6	50	Plus	putative RNA-dependent RNA-polymerase [Castleton Burn virus]
Mineral_R_127_93990_1_Kitrinoviricota	5	10	DAKVLD	6	50	Plus	JAAOEH010002079.1 32141742 OV.35 NODE_2069_truseq orf.12473
Mineral_R_127_93990_1_Kitrinoviricota	5	10	DAKVLD	6	50	Plus	JAAOEH010003490.1 8842356 OV.35 NODE_3475_truseq orf.20936
Mineral_R_127_93990_1_Kitrinoviricota	5	10	DAKVLD	6	50	Plus	JAAOEH010001855.1 32281759 OV.5 NODE_1845_truseq orf.11129
Mineral_R_127_93990_1_Kitrinoviricota	5	10	DAKVLD	6	50	Plus	JAAOEH010001987.1 8682325 OV.5 NODE_1977_truseq orf.11917
Mineral_R_127_93990_1_Kitrinoviricota	5	10	DAKVLD	6	50	Plus	JAAOEH010002292.1 31131656 OV.5 NODE_2282_truseq orf.13751
Mineral_R_127_93990_1_Kitrinoviricota	5	10	DAKVLD	6	50	Plus	JAAOEH010001228.1 14882942 OV.5 NODE_1220_truseq orf.7365
Mineral_R_127_93990_1_Kitrinoviricota	5	10	DAKVLD	6	50	Plus	barna-like virus 7_-_Amotif
Mineral_R_127_93990_1_Kitrinoviricota	5	10	DAKVLD	6	50	Plus	JAAOEH010003107.1 11082559 OV.284 NODE_3094_truseq orf.18637
Mineral_R_127_93990_1_Kitrinoviricota	5	10	DAKVLD	6	50	Plus	JAAOEH010002527.1 8812329 OV.11 NODE_2517_truseq orf.15158
Mineral_R_127_93990_1_Kitrinoviricota	5	10	DAKVLD	6	50	Plus	JAAOEH010001759.1 11402576 OV.5 NODE_1749_truseq orf.10551
Mineral_R_127_93990_1_Kitrinoviricota	5	10	DAKVLD	6	50	Plus	JAAOEH010002850.1 25031073 OV.112 NODE_2838_truseq orf.17100
Mineral_R_127_93990_1_Kitrinoviricota	5	10	DAKVLD	6	50	Plus	JAAOEH010005501.1 2441674 OV.5 NODE_5471_truseq orf.33001
Mineral_R_127_93990_1_Kitrinoviricota	5	10	DAKVLD	6	50	Plus	JAAOEH010001109.1 16193046 OV.126 NODE_1101_truseq orf.6650
Mineral_R_127_93990_1_Kitrinoviricota	5	10	DAKVLD	6	50	Plus	JAAOEH010002165.1 11802601 OV.5 NODE_2155_truseq orf.12985
Mineral_R_127_93990_1_Kitrinoviricota	5	10	DAKVLD	6	50	Plus	JAAOEH010004059.1 71395 OV.5 NODE_4044_truseq orf.24349
Mineral_R_127_93990_1_Kitrinoviricota	5	10	DAKVLD	6	50	Plus	JAAOEH010002450.1 25071155 OV.77 NODE_2440_truseq orf.14699
Mineral_R_127_93990_1_Kitrinoviricota	5	10	DAKVLD	6	50	Plus	JAAOEH010004178.1 27951488 OV.211 NODE_4162_truseq orf.25067
Mineral_R_127_93990_1_Kitrinoviricota	55	60	PASNLK	6	50	Plus	JAAOEH010004178.1 27951488 OV.211 NODE_4162_truseq orf.25067
Mineral_R_127_93990_1_Kitrinoviricota	17	22	DRNKIA	6	50	Plus	hypothetical protein [Hammarskog tombus-like virus]
Mineral_R_127_93990_1_Kitrinoviricota	5	10	DAKVLD	6	50	Plus	JAAOEH010008938.1 111279 OV.26 NODE_8891_truseq orf.53624
Mineral_R_127_93990_1_Kitrinoviricota	5	10	DAKVLD	6	50	Plus	JAAOEH010001834.1 23241086 OV.62 NODE_1824_truseq orf.11002
Mineral_R_127_93990_1_Kitrinoviricota	5	10	DAKVLD	6	50	Plus	JAAOEH010003463.1 22551047 OV.12 NODE_3449_truseq orf.20777
Mineral_R_127_93990_1_Kitrinoviricota	5	10	DAKVLD	6	50	Plus	JAAOEH010007655.1 1929820 OV.5 NODE_7614_truseq orf.45930
Mineral_R_127_93990_1_Kitrinoviricota	5	10	DAKVLD	6	50	Plus	putative polymerase [Teise virus]
Mineral_R_127_93990_1_Kitrinoviricota	5	10	DAKVLD	6	50	Plus	hypothetical protein 2 [Hubei sobemo-like virus 40]
Mineral_R_127_93990_1_Kitrinoviricota	5	10	DAKVLD	6	50	Plus	JAAOEH010002574.1 20061008 OV.108 NODE_2564_truseq orf.15442
Mineral_R_127_93990_1_Kitrinoviricota	5	10	DAKVLD	6	50	Plus	JAAOEH010011108.1 521038 OV.44 NODE_11046_truseq orf.66649
Mineral_R_127_93990_1_Kitrinoviricota	5	10	DAKVLD	6	50	Plus	JAAOEH010021844.1 1101069 OV.78 NODE_21727_truseq orf.131102
Mineral_R_127_93990_1_Kitrinoviricota	61	66	QVKARA	6	50	Plus	JAAOEH010021844.1 1101069 OV.78 NODE_21727_truseq orf.131102
Mineral_R_127_93990_1_Kitrinoviricota	5	10	DAKVLD	6	50	Plus	hypothetical protein 2 [Wenling sobemo-like virus 2]
Mineral_R_127_93990_1_Kitrinoviricota	5	10	DAKVLD	6	50	Plus	hypothetical protein [Hubei sobemo-like virus 26]
Mineral_R_127_93990_1_Kitrinoviricota	19	24	NKIAEE	6	50	Plus	hypothetical protein 2, partial [Hubei sobemo-like virus 17]
Mineral_R_127_93990_1_Kitrinoviricota	5	10	DAKVLD	6	50	Plus	hypothetical protein 2 [Hubei sobemo-like virus 2]
Mineral_R_127_93990_1_Kitrinoviricota	3	8	FYDAKV	6	50	Plus	polyprotein [Blackberry virus S]
Mineral_R_127_93990_1_Kitrinoviricota	5	10	DAKVLD	6	50	Plus	replicase [Entoleuca gammaflexivirus 2]
Mineral_R_127_93990_1_Kitrinoviricota	5	10	DAKVLD	6	50	Plus	replicase, partial [White ash mosaic virus]
Mineral_R_127_39737_1_Kitrinoviricota	34	39	DFVRLK	6	50	Plus	polyprotein [Xiamen sepia Stingray hepacivirus]
Mineral_R_127_39737_1_Kitrinoviricota	34	39	DFVRLK	6	50	Plus	polyprotein, partial [Barley aphid RNA virus 9]
Mineral_R_127_39737_1_Kitrinoviricota	34	39	DFVRLK	6	50	Plus	polyprotein, partial [Culex tritaeniorhynchus flavi-like virus]
Mineral_R_127_39737_1_Kitrinoviricota	69	74	DLPEVR	6	50	Plus	nonstructural protein 5B, partial [Hepacivirus C]
Mineral_R_127_39737_1_Kitrinoviricota	69	74	DLPEVR	6	50	Plus	replicase [Wenling hepe-like virus 1]
Mineral_R_127_39737_1_Kitrinoviricota	34	39	DFVRLK	6	50	Plus	RNAdependent RNA polymerase [Wenling thamnaconus striatus hepevirus]
Mineral_R_127_39737_1_Kitrinoviricota	28	33	KPEMFP	6	50	Plus	hypothetical protein [Hubei Beny-like virus 1]
Mineral_R_127_39737_1_Kitrinoviricota	31	36	MFPDFV	6	50	Plus	putative replicase readthrough protein [Eutypa lata UCREL1]
Mineral_R_127_39737_1_Kitrinoviricota	34	39	DFVRLK	6	50	Plus	hypothetical protein 1 [Nodaviridae sp.]
Mineral_R_127_39737_1_Kitrinoviricota	34	39	DFVRLK	6	50	Plus	sediment noda-like virus 2_-_Amotif
Mineral_R_127_39737_1_Kitrinoviricota	34	39	DFVRLK	6	50	Plus	sediment noda-like virus 1_-_Amotif
Mineral_R_127_39737_1_Kitrinoviricota	34	39	DFVRLK	6	50	Plus	JAAOEH010006511.1 4971966 OV.3 NODE_6473_truseq orf.39062
Mineral_R_127_39737_1_Kitrinoviricota	34	39	DFVRLK	6	50	Plus	JAAOEH010008219.1 581542 OV.3 NODE_8176_truseq orf.49309
Mineral_R_127_39737_1_Kitrinoviricota	34	39	DFVRLK	6	50	Plus	JAAOEH010004052.1 10942560 OV.3 NODE_4037_truseq orf.24308
Mineral_R_127_39737_1_Kitrinoviricota	34	39	DFVRLK	6	50	Plus	JAAOEH010007275.1 1672203 OV.3 NODE_7235_truseq orf.43648
Mineral_R_127_39737_1_Kitrinoviricota	34	39	DFVRLK	6	50	Plus	JAAOEH010004028.1 10952552 OV.3 NODE_4013_truseq orf.24165
Mineral_R_127_39737_1_Kitrinoviricota	34	39	DFVRLK	6	50	Plus	JAAOEH010008484.1 1291607 OV.3 NODE_8440_truseq orf.50901
Mineral_R_127_39737_1_Kitrinoviricota	34	39	DFVRLK	6	50	Plus	JAAOEH010001981.1 30321512 OV.3 NODE_1971_truseq orf.11885
Mineral_R_127_39737_1_Kitrinoviricota	34	39	DFVRLK	6	50	Plus	JAAOEH010003868.1 11902665 OV.3 NODE_3853_truseq orf.23204
Mineral_R_127_39737_1_Kitrinoviricota	34	39	DFVRLK	6	50	Plus	JAAOEH010004141.1 1677214 OV.3 NODE_4125_truseq orf.24845
Mineral_R_127_39737_1_Kitrinoviricota	34	39	DFVRLK	6	50	Plus	JAAOEH010003354.1 13822860 OV.3 NODE_3340_truseq orf.20120
Mineral_R_127_39737_1_Kitrinoviricota	34	39	DFVRLK	6	50	Plus	hypothetical protein [Hubei noda-like virus 14]
Mineral_R_127_39737_1_Kitrinoviricota	34	39	DFVRLK	6	50	Plus	sediment noda-like virus 5_-_Amotif
Mineral_R_127_39737_1_Kitrinoviricota	34	39	DFVRLK	6	50	Plus	farmland noda-like virus_-_Amotif
Mineral_R_127_39737_1_Kitrinoviricota	34	39	DFVRLK	6	50	Plus	JAAOEH010001347.1 18433318 OV.3 NODE_1339_truseq orf.8077
Mineral_R_127_39737_1_Kitrinoviricota	34	39	DFVRLK	6	50	Plus	JAAOEH010002962.1 16983188 OV.3 NODE_2950_truseq orf.17769
Mineral_R_127_39737_1_Kitrinoviricota	34	39	DFVRLK	6	50	Plus	RNAdependent RNA polymerase, partial [Lunovirus]
Mineral_R_127_39737_1_Kitrinoviricota	34	39	DFVRLK	6	50	Plus	permutotetra-like virus 7_-_Amotif
Mineral_R_127_39737_1_Kitrinoviricota	34	39	DFVRLK	6	50	Plus	JAAOEH010003328.1 2063603 OV.3 NODE_3314_truseq orf.19968
Mineral_R_127_39737_1_Kitrinoviricota	34	39	DFVRLK	6	50	Plus	hypothetical protein [Hubei noda-like virus 6]
Mineral_R_127_39737_1_Kitrinoviricota	5	10	SKESWN	6	50	Plus	polymerase [Tacheng Tick Virus 5]
Mineral_R_127_39737_1_Kitrinoviricota	5	10	SKESWN	6	50	Plus	RNAdependent RNA polymerase [Culex mosquito virus 2]
Mineral_R_127_39737_1_Kitrinoviricota	41	46	RYEVTN	6	50	Plus	RNAdependent RNA polymerase [Culex mosquito virus 2]
Mineral_R_127_39737_1_Kitrinoviricota	34	39	DFVRLK	6	50	Plus	sediment noda-like virus 6_-_Amotif
Mineral_R_127_39737_1_Kitrinoviricota	34	39	DFVRLK	6	50	Plus	putative polymerase, partial [Craigmillar Park virus]
Mineral_R_127_39737_1_Kitrinoviricota	34	39	DFVRLK	6	50	Plus	JAAOEH010001899.1 28761437 OV.3 NODE_1889_truseq orf.11392
Mineral_R_127_39737_1_Kitrinoviricota	3	8	MHSKES	6	50	Plus	tombus-like virus 7_-_Amotif
Mineral_R_127_39737_1_Kitrinoviricota	34	39	DFVRLK	6	50	Plus	sediment alphanecrovirus_-_Amotif
Mineral_R_127_39737_1_Kitrinoviricota	3	8	MHSKES	6	50	Plus	putative replicase [Barns Ness breadcrumb sponge tombuslike virus 2]
Mineral_R_127_39737_1_Kitrinoviricota	5	10	SKESWN	6	50	Plus	luteo-like virus_-_Amotif
Mineral_R_127_39737_1_Kitrinoviricota	5	10	SKESWN	6	50	Plus	RNAdependent RNApolymerase [Norway luteolike virus 1]
Mineral_R_127_39737_1_Kitrinoviricota	34	39	DFVRLK	6	50	Plus	JAAOEH010001190.1 1674199 OV.4 NODE_1182_truseq orf.7139
Mineral_R_127_39737_1_Kitrinoviricota	59	64	RKASYL	6	50	Plus	JAAOEH010001738.1 1670237 OV.4 NODE_1728_truseq orf.10427
Mineral_R_127_39737_1_Kitrinoviricota	34	39	DFVRLK	6	50	Plus	JAAOEH010002165.1 11802601 OV.5 NODE_2155_truseq orf.12985
Mineral_R_127_39737_1_Kitrinoviricota	12	17	NYVTFC	6	50	Plus	hypothetical protein 2 [Hubei tombuslike virus 27]
Mineral_R_127_39737_1_Kitrinoviricota	12	17	NYVTFC	6	50	Plus	JAAOEH010000891.1 32291832 OV.4 NODE_884_truseq orf.5344
Mineral_R_127_39737_1_Kitrinoviricota	34	39	DFVRLK	6	50	Plus	JAAOEH010002011.1 32131819 OV.168 NODE_2001_truseq orf.12065
Mineral_R_127_39737_1_Kitrinoviricota	12	17	NYVTFC	6	50	Plus	JAAOEH010003803.1 14622793 OV.4 NODE_3788_truseq orf.22813
Mineral_R_127_39737_1_Kitrinoviricota	5	10	SKESWN	6	50	Plus	RdRp [Hubei diptera virus 13]
Mineral_R_127_39737_1_Kitrinoviricota	5	10	SKESWN	6	50	Plus	JAAOEH010000743.1 37942649 OV.12 NODE_739_truseq orf.4457
Mineral_R_127_39737_1_Kitrinoviricota	5	10	SKESWN	6	50	Plus	hypothetical protein 2 [Hubei sobemo-like virus 40]
Mineral_R_127_39737_1_Kitrinoviricota	58	63	MRKASY	6	50	Plus	hypothetical protein 2 [Wenling sobemo-like virus 2]
Mineral_R_127_39737_1_Kitrinoviricota	34	39	DFVRLK	6	50	Plus	alphaflexi-like virus 1_-_Amotif
Mineral_R_127_85442_1_Kitrinoviricota	67	72	DDMCLV	6	50	Plus	NS5B protein, partial [Hepacivirus C]
Mineral_R_127_85442_1_Kitrinoviricota	86	91	IATMFN	6	50	Plus	polyprotein [Pegivirus A]
Mineral_R_127_85442_1_Kitrinoviricota	3	8	VIASWR	6	50	Plus	RNA-dependent RNA polymerase NS5 [Aedes flavivirus]
Mineral_R_127_85442_1_Kitrinoviricota	85	90	DIATMF	6	50	Plus	RNA-dependent RNA polymerase NS5 [Aedes flavivirus]
Mineral_R_127_85442_1_Kitrinoviricota	85	90	DIATMF	6	50	Plus	NS5-like protein [Wuhan cricket virus]
Mineral_R_127_85442_1_Kitrinoviricota	63	68	LFLGDD	6	50	Plus	hypothetical polyprotein, partial [Gentian Kobushoassociated virus]
Mineral_R_127_85442_1_Kitrinoviricota	3	8	VIASWR	6	50	Plus	polyprotein [Gammarus chevreuxi flavivirus]
Mineral_R_127_85442_1_Kitrinoviricota	63	68	LFLGDD	6	50	Plus	putative polyprotein [Lampyris noctiluca flavivirus 1]
Mineral_R_127_85442_1_Kitrinoviricota	85	90	DIATMF	6	50	Plus	NSP1 [Guaico Culex virus]
Mineral_R_127_85442_1_Kitrinoviricota	3	8	VIASWR	6	50	Plus	polyprotein [Zika virus]
Mineral_R_127_85442_1_Kitrinoviricota	63	68	LFLGDD	6	50	Plus	polyprotein [Zika virus]
Mineral_R_127_85442_1_Kitrinoviricota	85	90	DIATMF	6	50	Plus	polyprotein [Zika virus]
Mineral_R_127_85442_1_Kitrinoviricota	69	74	MCLVFK	6	50	Plus	polyprotein [Nanhai ghost shark hepacivirus 2]
Mineral_R_127_85442_1_Kitrinoviricota	3	8	VIASWR	6	50	Plus	ANT-5 [Toxocara canis]
Mineral_R_127_85442_1_Kitrinoviricota	85	90	DIATMF	6	50	Plus	ANT-5 [Toxocara canis]
Mineral_R_127_85442_1_Kitrinoviricota	67	72	DDMCLV	6	50	Plus	non-structural protein 5b, partial [Hepatitis C virus genotype 1]
Mineral_R_127_85442_1_Kitrinoviricota	67	72	DDMCLV	6	50	Plus	non-structural protein 5b, partial [Hepatitis C virus genotype 1]
Mineral_R_127_85442_1_Kitrinoviricota	67	72	DDMCLV	6	50	Plus	non-structural protein 5b, partial [Hepacivirus C]
Mineral_R_127_85442_1_Kitrinoviricota	86	91	IATMFN	6	50	Plus	hepe-like virus 3_-_Amotif
Mineral_R_127_85442_1_Kitrinoviricota	86	91	IATMFN	6	50	Plus	RNAdependent RNA polymerase, partial [Fesavirus 2]
Mineral_R_127_85442_1_Kitrinoviricota	33	38	QATTAI	6	50	Plus	polyprotein [Sclerotium rolfsii beny-like virus 1]
Mineral_R_127_85442_1_Kitrinoviricota	86	91	IATMFN	6	50	Plus	polyprotein [Sclerotium rolfsii beny-like virus 1]
Mineral_R_127_85442_1_Kitrinoviricota	29	34	RLTGQA	6	50	Plus	alphaendornavirus 4_-_Amotif
Mineral_R_127_85442_1_Kitrinoviricota	29	34	RLTGQA	6	50	Plus	alphaendornavirus 1_-_Amotif
Mineral_R_127_85442_1_Kitrinoviricota	29	34	RLTGQA	6	50	Plus	polyprotein [Sclerotinia sclerotiorum RNA virus L]
Mineral_R_127_85442_1_Kitrinoviricota	3	8	VIASWR	6	50	Plus	nonstructural polyprotein precursor nsP1234 [Whataroa virus]
Mineral_R_127_85442_1_Kitrinoviricota	85	90	DIATMF	6	50	Plus	nonstructural polyprotein precursor nsP1234 [Whataroa virus]
Mineral_R_127_85442_1_Kitrinoviricota	85	90	DIATMF	6	50	Plus	polyprotein, partial [Maize pteridovirus 1]
Mineral_R_127_85442_1_Kitrinoviricota	14	19	WMFKSD	6	50	Plus	replicase protein [Nephila clavipes virus 4]
Mineral_R_127_85442_1_Kitrinoviricota	29	34	RLTGQA	6	50	Plus	hypothetical protein PEV1p1 [Phytophthora alphaendornavirus 1]
Mineral_R_127_85442_1_Kitrinoviricota	85	90	DIATMF	6	50	Plus	replicase-associated polyprotein [Japanese holly fern mottle virus]
Mineral_R_127_85442_1_Kitrinoviricota	14	19	WMFKSD	6	50	Plus	polyprotein [Rhizoctonia cerealis alphaendornavirus 1]
Mineral_R_127_85442_1_Kitrinoviricota	14	19	WMFKSD	6	50	Plus	RNA polymerase [Tobacco rattle virus]
Mineral_R_127_85442_1_Kitrinoviricota	14	19	WMFKSD	6	50	Plus	ORF1 [Adelphocoris suturalis virus]
Mineral_R_127_85442_1_Kitrinoviricota	14	19	WMFKSD	6	50	Plus	polyprotein [Diplodia seriata endornavirus 1]
Mineral_R_127_85442_1_Kitrinoviricota	14	19	WMFKSD	6	50	Plus	hypothetical protein, partial [Hubei virga-like virus 14]
Mineral_R_127_85442_1_Kitrinoviricota	47	52	VHAKFL	6	50	Plus	JAAOEH010002198.1 24881025 OV.61 NODE_2188_truseq orf.13186
Mineral_R_127_85442_1_Kitrinoviricota	85	90	DIATMF	6	50	Plus	sediment noda-like virus 2_-_Amotif
Mineral_R_127_85442_1_Kitrinoviricota	98	103	WNSNYG	6	50	Plus	hypothetical protein [Hubei noda-like virus 25]
Mineral_R_127_85442_1_Kitrinoviricota	85	90	DIATMF	6	50	Plus	JAAOEH010004163.1 11272572 OV.3 NODE_4147_truseq orf.24974
Mineral_R_127_85442_1_Kitrinoviricota	63	68	LFLGDD	6	50	Plus	RNAdependent RNA polymerase [Sclerotium rolfsii fusarivirus 1]
Mineral_R_127_85442_1_Kitrinoviricota	41	46	VCTNMP	6	50	Plus	hypothetical protein 1 [Hubei noda-like virus 24]
Mineral_R_127_85442_1_Kitrinoviricota	85	90	DIATMF	6	50	Plus	JAAOEH010019199.1 11723 OV.3 NODE_19096_truseq orf.115235
Mineral_R_127_85442_1_Kitrinoviricota	85	90	DIATMF	6	50	Plus	JAAOEH010004522.1 1624134 OV.3 NODE_4502_truseq orf.27132
Mineral_R_127_85442_1_Kitrinoviricota	94	99	SKESWN	6	50	Plus	polymerase [Tacheng Tick Virus 5]
Mineral_R_127_85442_1_Kitrinoviricota	94	99	SKESWN	6	50	Plus	RNAdependent RNA polymerase [Culex mosquito virus 2]
Mineral_R_127_85442_1_Kitrinoviricota	101	106	NYGTFC	6	50	Plus	sediment noda-like virus 3_-_Amotif
Mineral_R_127_85442_1_Kitrinoviricota	78	83	SYHHLK	6	50	Plus	sediment noda-like virus 6_-_Amotif
Mineral_R_127_85442_1_Kitrinoviricota	85	90	DIATMF	6	50	Plus	hypothetical protein [Beihai noda-like virus 24]
Mineral_R_127_85442_1_Kitrinoviricota	67	72	DDMCLV	6	50	Plus	farmland noda-like virus_-_Amotif
Mineral_R_127_85442_1_Kitrinoviricota	47	52	VHAKFL	6	50	Plus	tombus-like virus 7_-_Amotif
Mineral_R_127_85442_1_Kitrinoviricota	80	85	HHLKND	6	50	Plus	tombus-like virus 7_-_Amotif
Mineral_R_127_85442_1_Kitrinoviricota	86	91	IATMFN	6	50	Plus	tombus-like virus 3_-_Amotif
Mineral_R_127_85442_1_Kitrinoviricota	80	85	HHLKND	6	50	Plus	putative replicase [Barns Ness breadcrumb sponge tombuslike virus 2]
Mineral_R_127_85442_1_Kitrinoviricota	94	99	SKESWN	6	50	Plus	luteo-like virus_-_Amotif
Mineral_R_127_85442_1_Kitrinoviricota	94	99	SKESWN	6	50	Plus	RNAdependent RNApolymerase [Norway luteolike virus 1]
Mineral_R_127_85442_1_Kitrinoviricota	109	114	LCTKLP	6	50	Plus	JAAOEH010001768.1 35032004 OV.5 NODE_1758_truseq orf.10607
Mineral_R_127_85442_1_Kitrinoviricota	86	91	IATMFN	6	50	Plus	JAAOEH010002676.1 27071217 OV.11 NODE_2665_truseq orf.16054
Mineral_R_127_85442_1_Kitrinoviricota	24	29	TGQAMR	6	50	Plus	RNAdependent RNA polymerase [Setosphaeria turcica ambiguivirus 1]
Mineral_R_127_85442_1_Kitrinoviricota	31	36	TGQATT	6	50	Plus	RNAdependent RNA polymerase [Setosphaeria turcica ambiguivirus 1]
Mineral_R_127_85442_1_Kitrinoviricota	4	9	IASWRE	6	50	Plus	RdRp [Plasmopara viticola associated ambiguivirus 2]
Mineral_R_127_85442_1_Kitrinoviricota	14	19	WMFKSD	6	50	Plus	hypothetical protein 2 [Hubei tombuslike virus 4]
Mineral_R_127_85442_1_Kitrinoviricota	47	52	VHAKFL	6	50	Plus	hypothetical protein 2 [Hubei tombuslike virus 4]
Mineral_R_127_85442_1_Kitrinoviricota	86	91	IATMFN	6	50	Plus	JAAOEH010004159.1 11282600 OV.4 NODE_4143_truseq orf.24951
Mineral_R_127_85442_1_Kitrinoviricota	47	52	VHAKFL	6	50	Plus	JAAOEH010005501.1 2441674 OV.5 NODE_5471_truseq orf.33001
Mineral_R_127_85442_1_Kitrinoviricota	109	114	LCTKLP	6	50	Plus	JAAOEH010002165.1 11802601 OV.5 NODE_2155_truseq orf.12985
Mineral_R_127_85442_1_Kitrinoviricota	4	9	IASWRE	6	50	Plus	hypothetical protein 2 [Wenzhou tombuslike virus 7]
Mineral_R_127_85442_1_Kitrinoviricota	101	106	NYGTFC	6	50	Plus	JAAOEH010003803.1 14622793 OV.4 NODE_3788_truseq orf.22813
Mineral_R_127_85442_1_Kitrinoviricota	4	9	IASWRE	6	50	Plus	JAAOEH010007247.1 133112 OV.4 NODE_7207_truseq orf.43482
Mineral_R_127_85442_1_Kitrinoviricota	94	99	SKESWN	6	50	Plus	RdRp [Hubei diptera virus 13]
Mineral_R_127_85442_1_Kitrinoviricota	47	52	VHAKFL	6	50	Plus	hypothetical protein [Hammarskog tombus-like virus]
Mineral_R_127_85442_1_Kitrinoviricota	80	85	HHLKND	6	50	Plus	hypothetical protein [Hammarskog tombus-like virus]
Mineral_R_127_85442_1_Kitrinoviricota	25	30	GQAMRL	6	50	Plus	JAAOEH010002479.1 1694495 OV.15 NODE_2469_truseq orf.14874
Mineral_R_127_85442_1_Kitrinoviricota	10	15	MHETWM	6	50	Plus	JAAOEH010000743.1 37942649 OV.12 NODE_739_truseq orf.4457
Mineral_R_127_85442_1_Kitrinoviricota	94	99	SKESWN	6	50	Plus	JAAOEH010000743.1 37942649 OV.12 NODE_739_truseq orf.4457
Mineral_R_127_85442_1_Kitrinoviricota	52	57	LHKHWN	6	50	Plus	putative polymerase [Teise virus]
Mineral_R_127_85442_1_Kitrinoviricota	94	99	SKESWN	6	50	Plus	hypothetical protein 2 [Hubei sobemo-like virus 40]
Mineral_R_127_85442_1_Kitrinoviricota	15	20	MFKSDN	6	50	Plus	JAAOEH010002574.1 20061008 OV.108 NODE_2564_truseq orf.15442
Mineral_R_127_85442_1_Kitrinoviricota	86	91	IATMFN	6	50	Plus	replicase [Entoleuca gammaflexivirus 2]
Mineral_R_127_16918_1_Kitrinoviricota	119	124	ESGKHH	6	50	Plus	hypothetical polyprotein [Diatom colony associated ssRNA virus 1]
Mineral_R_127_16918_1_Kitrinoviricota	80	85	LTAAGH	6	50	Plus	polyprotein [Nanay virus]
Mineral_R_127_16918_1_Kitrinoviricota	15	20	MFSDFV	6	50	Plus	hypothetical polyprotein, partial [Gentian Kobushoassociated virus]
Mineral_R_127_16918_1_Kitrinoviricota	81	86	TAAGHK	6	50	Plus	polyprotein [Zika virus]
Mineral_R_127_16918_1_Kitrinoviricota	18	23	DFVRLK	6	50	Plus	polyprotein [Xiamen sepia Stingray hepacivirus]
Mineral_R_127_16918_1_Kitrinoviricota	18	23	DFVRLK	6	50	Plus	polyprotein, partial [Barley aphid RNA virus 9]
Mineral_R_127_16918_1_Kitrinoviricota	15	20	MFSDFV	6	50	Plus	polyprotein [Xingshan cricket virus]
Mineral_R_127_16918_1_Kitrinoviricota	18	23	DFVRLK	6	50	Plus	polyprotein, partial [Culex tritaeniorhynchus flavi-like virus]
Mineral_R_127_16918_1_Kitrinoviricota	53	58	DLPEVR	6	50	Plus	nonstructural protein 5B, partial [Hepacivirus C]
Mineral_R_127_16918_1_Kitrinoviricota	15	20	MFSDFV	6	50	Plus	orthohepevirus_-_Amotif
Mineral_R_127_16918_1_Kitrinoviricota	104	109	VIKEGK	6	50	Plus	RNA-dependent RNA polymerase [Nudaurelia capensis beta virus]
Mineral_R_127_16918_1_Kitrinoviricota	31	36	GVHECT	6	50	Plus	replicase [Murine fecesassociated hepelike virus]
Mineral_R_127_16918_1_Kitrinoviricota	53	58	DLPEVR	6	50	Plus	replicase [Wenling hepe-like virus 1]
Mineral_R_127_16918_1_Kitrinoviricota	15	20	MFSDFV	6	50	Plus	RNAdependent RNA polymerase [Wenling thamnaconus striatus hepevirus]
Mineral_R_127_16918_1_Kitrinoviricota	18	23	DFVRLK	6	50	Plus	RNAdependent RNA polymerase [Wenling thamnaconus striatus hepevirus]
Mineral_R_127_16918_1_Kitrinoviricota	12	17	KAEMFS	6	50	Plus	hypothetical protein [Hubei Beny-like virus 1]
Mineral_R_127_16918_1_Kitrinoviricota	83	88	AGHKYD	6	50	Plus	hypothetical protein [Hubei virgalike virus 12]
Mineral_R_127_16918_1_Kitrinoviricota	109	114	KLHKYT	6	50	Plus	hypothetical protein [Hubei virgalike virus 12]
Mineral_R_127_16918_1_Kitrinoviricota	83	88	AGHKYD	6	50	Plus	replication associated protein 3 [Grapevine leafroll-associated virus 3]
Mineral_R_127_16918_1_Kitrinoviricota	83	88	AGHKYD	6	50	Plus	virgavirus 1_-_Amotif
Mineral_R_127_16918_1_Kitrinoviricota	83	88	AGHKYD	6	50	Plus	alphaendornavirus 3_-_Amotif
Mineral_R_127_16918_1_Kitrinoviricota	83	88	AGHKYD	6	50	Plus	closterovirus 2_-_Amotif
Mineral_R_127_16918_1_Kitrinoviricota	15	20	MFSDFV	6	50	Plus	RNA dependent RNA polymerase [Blueberry virus A]
Mineral_R_127_16918_1_Kitrinoviricota	79	84	ALTAAG	6	50	Plus	alphaendornavirus 1_-_Amotif
Mineral_R_127_16918_1_Kitrinoviricota	83	88	AGHKYD	6	50	Plus	RdRp [Hubei virga-like virus 16]
Mineral_R_127_16918_1_Kitrinoviricota	83	88	AGHKYD	6	50	Plus	replicase protein [Hubei virgalike virus 11]
Mineral_R_127_16918_1_Kitrinoviricota	83	88	AGHKYD	6	50	Plus	replicase protein [Nephila clavipes virus 4]
Mineral_R_127_16918_1_Kitrinoviricota	83	88	AGHKYD	6	50	Plus	polyprotein [Rhizoctonia solani endornavirus 1]
Mineral_R_127_16918_1_Kitrinoviricota	15	20	MFSDFV	6	50	Plus	RNAdependent RNA polymerase [Macrophomina phaseolina tobamolike virus]
Mineral_R_127_16918_1_Kitrinoviricota	88	93	DMQPDQ	6	50	Plus	polyprotein [Cluster bean endornavirus 1]
Mineral_R_127_16918_1_Kitrinoviricota	83	88	AGHKYD	6	50	Plus	replicase [Hibiscusinfecting cilevirus]
Mineral_R_127_16918_1_Kitrinoviricota	70	75	PVKWYN	6	50	Plus	RNA replicase [Kyuri green mottle mosaic virus]
Mineral_R_127_16918_1_Kitrinoviricota	83	88	AGHKYD	6	50	Plus	polyprotein, partial [Sclerotinia sclerotiorum endornavirus 3]
Mineral_R_127_16918_1_Kitrinoviricota	83	88	AGHKYD	6	50	Plus	ORF1 [Adelphocoris suturalis virus]
Mineral_R_127_16918_1_Kitrinoviricota	83	88	AGHKYD	6	50	Plus	polyprotein, partial [Endornavirus-like virus]
Mineral_R_127_16918_1_Kitrinoviricota	83	88	AGHKYD	6	50	Plus	hypothetical protein, partial [Hubei virga-like virus 14]
Mineral_R_127_16918_1_Kitrinoviricota	10	15	QCKAEM	6	50	Plus	JAAOEH010003970.1 1759278 OV.3 NODE_3955_truseq orf.23818
Mineral_R_127_16918_1_Kitrinoviricota	15	20	MFSDFV	6	50	Plus	putative RNA-dependent RNA polymerase, partial [Grapevine associated mycovirus-2]
Mineral_R_127_16918_1_Kitrinoviricota	18	23	DFVRLK	6	50	Plus	hypothetical protein 1 [Nodaviridae sp.]
Mineral_R_127_16918_1_Kitrinoviricota	18	23	DFVRLK	6	50	Plus	sediment noda-like virus 2_-_Amotif
Mineral_R_127_16918_1_Kitrinoviricota	18	23	DFVRLK	6	50	Plus	sediment noda-like virus 1_-_Amotif
Mineral_R_127_16918_1_Kitrinoviricota	18	23	DFVRLK	6	50	Plus	JAAOEH010006511.1 4971966 OV.3 NODE_6473_truseq orf.39062
Mineral_R_127_16918_1_Kitrinoviricota	18	23	DFVRLK	6	50	Plus	JAAOEH010008219.1 581542 OV.3 NODE_8176_truseq orf.49309
Mineral_R_127_16918_1_Kitrinoviricota	18	23	DFVRLK	6	50	Plus	JAAOEH010004052.1 10942560 OV.3 NODE_4037_truseq orf.24308
Mineral_R_127_16918_1_Kitrinoviricota	18	23	DFVRLK	6	50	Plus	JAAOEH010007275.1 1672203 OV.3 NODE_7235_truseq orf.43648
Mineral_R_127_16918_1_Kitrinoviricota	18	23	DFVRLK	6	50	Plus	JAAOEH010004028.1 10952552 OV.3 NODE_4013_truseq orf.24165
Mineral_R_127_16918_1_Kitrinoviricota	18	23	DFVRLK	6	50	Plus	JAAOEH010008484.1 1291607 OV.3 NODE_8440_truseq orf.50901
Mineral_R_127_16918_1_Kitrinoviricota	18	23	DFVRLK	6	50	Plus	JAAOEH010001981.1 30321512 OV.3 NODE_1971_truseq orf.11885
Mineral_R_127_16918_1_Kitrinoviricota	18	23	DFVRLK	6	50	Plus	JAAOEH010003868.1 11902665 OV.3 NODE_3853_truseq orf.23204
Mineral_R_127_16918_1_Kitrinoviricota	18	23	DFVRLK	6	50	Plus	JAAOEH010004141.1 1677214 OV.3 NODE_4125_truseq orf.24845
Mineral_R_127_16918_1_Kitrinoviricota	18	23	DFVRLK	6	50	Plus	JAAOEH010003354.1 13822860 OV.3 NODE_3340_truseq orf.20120
Mineral_R_127_16918_1_Kitrinoviricota	15	20	MFSDFV	6	50	Plus	RNAdependent RNA polymerase [Penaeus vannamei nodavirus]
Mineral_R_127_16918_1_Kitrinoviricota	18	23	DFVRLK	6	50	Plus	hypothetical protein [Hubei noda-like virus 14]
Mineral_R_127_16918_1_Kitrinoviricota	15	20	MFSDFV	6	50	Plus	RNA-dependent RNA polymerase [Macrophomina phaseolina single-stranded RNA virus 1]
Mineral_R_127_16918_1_Kitrinoviricota	18	23	DFVRLK	6	50	Plus	sediment noda-like virus 5_-_Amotif
Mineral_R_127_16918_1_Kitrinoviricota	18	23	DFVRLK	6	50	Plus	farmland noda-like virus_-_Amotif
Mineral_R_127_16918_1_Kitrinoviricota	18	23	DFVRLK	6	50	Plus	JAAOEH010001347.1 18433318 OV.3 NODE_1339_truseq orf.8077
Mineral_R_127_16918_1_Kitrinoviricota	18	23	DFVRLK	6	50	Plus	JAAOEH010002962.1 16983188 OV.3 NODE_2950_truseq orf.17769
Mineral_R_127_16918_1_Kitrinoviricota	15	20	MFSDFV	6	50	Plus	JAAOEH010001870.1 27101226 OV.3 NODE_1860_truseq orf.11220
Mineral_R_127_16918_1_Kitrinoviricota	18	23	DFVRLK	6	50	Plus	RNAdependent RNA polymerase, partial [Lunovirus]
Mineral_R_127_16918_1_Kitrinoviricota	18	23	DFVRLK	6	50	Plus	permutotetra-like virus 7_-_Amotif
Mineral_R_127_16918_1_Kitrinoviricota	83	88	AGHKYD	6	50	Plus	JAAOEH010001036.1 18283336 OV.3 NODE_1028_truseq orf.6211
Mineral_R_127_16918_1_Kitrinoviricota	83	88	AGHKYD	6	50	Plus	JAAOEH010000910.1 14972951 OV.3 NODE_903_truseq orf.5457
Mineral_R_127_16918_1_Kitrinoviricota	18	23	DFVRLK	6	50	Plus	JAAOEH010003328.1 2063603 OV.3 NODE_3314_truseq orf.19968
Mineral_R_127_16918_1_Kitrinoviricota	30	35	NGVHEC	6	50	Plus	JAAOEH010003328.1 2063603 OV.3 NODE_3314_truseq orf.19968
Mineral_R_127_16918_1_Kitrinoviricota	18	23	DFVRLK	6	50	Plus	hypothetical protein [Hubei noda-like virus 6]
Mineral_R_127_16918_1_Kitrinoviricota	15	20	MFSDFV	6	50	Plus	175 kDa protein [Pleospora typhicola fusarivirus 1]
Mineral_R_127_16918_1_Kitrinoviricota	18	23	DFVRLK	6	50	Plus	sediment noda-like virus 6_-_Amotif
Mineral_R_127_16918_1_Kitrinoviricota	18	23	DFVRLK	6	50	Plus	putative polymerase, partial [Craigmillar Park virus]
Mineral_R_127_16918_1_Kitrinoviricota	18	23	DFVRLK	6	50	Plus	JAAOEH010001899.1 28761437 OV.3 NODE_1889_truseq orf.11392
Mineral_R_127_16918_1_Kitrinoviricota	18	23	DFVRLK	6	50	Plus	sediment alphanecrovirus_-_Amotif
Mineral_R_127_16918_1_Kitrinoviricota	4	9	LCTKLP	6	50	Plus	JAAOEH010001768.1 35032004 OV.5 NODE_1758_truseq orf.10607
Mineral_R_127_16918_1_Kitrinoviricota	15	20	MFSDFV	6	50	Plus	JAAOEH010002225.1 10302517 OV.294 NODE_2215_truseq orf.13345
Mineral_R_127_16918_1_Kitrinoviricota	12	17	KAEMFS	6	50	Plus	JAAOEH010003472.1 2248770 OV.5 NODE_3457_truseq orf.20831
Mineral_R_127_16918_1_Kitrinoviricota	18	23	DFVRLK	6	50	Plus	JAAOEH010001190.1 1674199 OV.4 NODE_1182_truseq orf.7139
Mineral_R_127_16918_1_Kitrinoviricota	12	17	KAEMFS	6	50	Plus	JAAOEH010003490.1 8842356 OV.35 NODE_3475_truseq orf.20936
Mineral_R_127_16918_1_Kitrinoviricota	15	20	MFSDFV	6	50	Plus	JAAOEH010003973.1 12702712 OV.4 NODE_3958_truseq orf.23833
Mineral_R_127_16918_1_Kitrinoviricota	83	88	AGHKYD	6	50	Plus	JAAOEH010001759.1 11402576 OV.5 NODE_1749_truseq orf.10551
Mineral_R_127_16918_1_Kitrinoviricota	43	48	RKASYL	6	50	Plus	JAAOEH010001738.1 1670237 OV.4 NODE_1728_truseq orf.10427
Mineral_R_127_16918_1_Kitrinoviricota	4	9	LCTKLP	6	50	Plus	JAAOEH010002165.1 11802601 OV.5 NODE_2155_truseq orf.12985
Mineral_R_127_16918_1_Kitrinoviricota	18	23	DFVRLK	6	50	Plus	JAAOEH010002165.1 11802601 OV.5 NODE_2155_truseq orf.12985
Mineral_R_127_16918_1_Kitrinoviricota	18	23	DFVRLK	6	50	Plus	JAAOEH010002011.1 32131819 OV.168 NODE_2001_truseq orf.12065
Mineral_R_127_16918_1_Kitrinoviricota	15	20	MFSDFV	6	50	Plus	JAAOEH010000879.1 1789479 OV.4 NODE_872_truseq orf.5273
Mineral_R_127_16918_1_Kitrinoviricota	15	20	MFSDFV	6	50	Plus	JAAOEH010014210.1 1363134 OV.4 NODE_14132_truseq orf.85264
Mineral_R_127_16918_1_Kitrinoviricota	121	126	GKHHC*	6	50	Plus	putative polymerase [Teise virus]
Mineral_R_127_16918_1_Kitrinoviricota	42	47	LRKASY	6	50	Plus	hypothetical protein 2 [Wenling sobemo-like virus 2]
Mineral_R_127_16918_1_Kitrinoviricota	121	126	GKHHC*	6	50	Plus	hypothetical protein 2 [Hubei diptera virus 12]
Mineral_R_127_16918_1_Kitrinoviricota	18	23	DFVRLK	6	50	Plus	alphaflexi-like virus 1_-_Amotif
Mineral_R_127_48336_1_Kitrinoviricota	62	67	DLKKQD	6	50	Plus	putative NS5B [Theiler's disease-associated virus]
Mineral_R_127_48336_1_Kitrinoviricota	62	67	DLKKQD	6	50	Plus	polyprotein [Bat pestivirus BtSkPestV1/GX2017]
Mineral_R_127_48336_1_Kitrinoviricota	62	67	DLKKQD	6	50	Plus	nonstructural protein NS5B [Equine hepacivirus JPN3/JAPAN/2013]
Mineral_R_127_48336_1_Kitrinoviricota	62	67	DLKKQD	6	50	Plus	polyprotein [Hepacivirus sp.]
Mineral_R_127_48336_1_Kitrinoviricota	47	52	RVSGIG	6	50	Plus	polyprotein [Southern pygmy squid flavivirus]
Mineral_R_127_48336_1_Kitrinoviricota	53	58	HRAGVF	6	50	Plus	polyprotein [Zika virus]
Mineral_R_127_48336_1_Kitrinoviricota	62	67	DLKKQD	6	50	Plus	polyprotein [Zika virus]
Mineral_R_127_48336_1_Kitrinoviricota	37	42	DGLSPP	6	50	Plus	polyprotein, partial [Nanhai ghost shark hepacivirus 1]
Mineral_R_127_48336_1_Kitrinoviricota	9	14	GISALY	6	50	Plus	polyprotein, partial [Barley aphid RNA virus 9]
Mineral_R_127_48336_1_Kitrinoviricota	73	78	DLIDCE	6	50	Plus	NS5 protein, partial [Ilheus virus]
Mineral_R_127_48336_1_Kitrinoviricota	54	59	RAGVFM	6	50	Plus	polyprotein [Bat pegivirus]
Mineral_R_127_48336_1_Kitrinoviricota	62	67	DLKKQD	6	50	Plus	polyprotein [Wenzhou pestilike virus 1]
Mineral_R_127_48336_1_Kitrinoviricota	62	67	DLKKQD	6	50	Plus	polyprotein [Bald eagle hepacivirus]
Mineral_R_127_48336_1_Kitrinoviricota	37	42	DGLSPP	6	50	Plus	polyprotein [Nanhai ghost shark hepacivirus 2]
Mineral_R_127_48336_1_Kitrinoviricota	91	96	VLSSWR	6	50	Plus	polyprotein [Shayang fly virus 4]
Mineral_R_127_48336_1_Kitrinoviricota	57	62	VFMSND	6	50	Plus	polyprotein, partial [Culex tritaeniorhynchus flavi-like virus]
Mineral_R_127_48336_1_Kitrinoviricota	62	67	DLKKQD	6	50	Plus	polyprotein [Soybean cyst nematode virus 5]
Mineral_R_127_48336_1_Kitrinoviricota	62	67	DLKKQD	6	50	Plus	polyprotein [Xiamen fanray pesti-like virus]
Mineral_R_127_48336_1_Kitrinoviricota	37	42	DGLSPP	6	50	Plus	RNA-dependent RNA polymerase, partial [Hepacivirus C]
Mineral_R_127_48336_1_Kitrinoviricota	62	67	DLKKQD	6	50	Plus	RNA-dependent RNA polymerase [Nudaurelia capensis beta virus]
Mineral_R_127_48336_1_Kitrinoviricota	62	67	DLKKQD	6	50	Plus	replicase [Wenzhou shrimp virus 3]
Mineral_R_127_48336_1_Kitrinoviricota	62	67	DLKKQD	6	50	Plus	replicase [Hubei hepe-like virus 3]
Mineral_R_127_48336_1_Kitrinoviricota	73	78	DLIDCE	6	50	Plus	replicase [Hubei hepe-like virus 3]
Mineral_R_127_48336_1_Kitrinoviricota	62	67	DLKKQD	6	50	Plus	putative replicase, partial [Barns Ness breadcrumb sponge hepelike virus 3]
Mineral_R_127_48336_1_Kitrinoviricota	62	67	DLKKQD	6	50	Plus	replicase [Beihai tiger crab virus 1]
Mineral_R_127_48336_1_Kitrinoviricota	62	67	DLKKQD	6	50	Plus	putative RdRp [Monilinia benyvirus C]
Mineral_R_127_48336_1_Kitrinoviricota	20	25	KAKERL	6	50	Plus	replicase [Agaricus bisporus virus 8]
Mineral_R_127_48336_1_Kitrinoviricota	62	67	DLKKQD	6	50	Plus	replicase [Agaricus bisporus virus 8]
Mineral_R_127_48336_1_Kitrinoviricota	62	67	DLKKQD	6	50	Plus	JAAOEH010000688.1 137455 OV.271 NODE_684_truseq orf.4126
Mineral_R_127_48336_1_Kitrinoviricota	62	67	DLKKQD	6	50	Plus	putative RdRp [Entomophthora benyvirus E]
Mineral_R_127_48336_1_Kitrinoviricota	68	73	RQTTHD	6	50	Plus	polyprotein [Sclerotium rolfsii beny-like virus 1]
Mineral_R_127_48336_1_Kitrinoviricota	62	67	DLKKQD	6	50	Plus	replicative protein [Halhan virus 2]
Mineral_R_127_48336_1_Kitrinoviricota	62	67	DLKKQD	6	50	Plus	replication associated protein 3 [Grapevine leafroll-associated virus 3]
Mineral_R_127_48336_1_Kitrinoviricota	62	67	DLKKQD	6	50	Plus	virgavirus 1_-_Amotif
Mineral_R_127_48336_1_Kitrinoviricota	28	33	CLKPQI	6	50	Plus	alphaendornavirus 3_-_Amotif
Mineral_R_127_48336_1_Kitrinoviricota	62	67	DLKKQD	6	50	Plus	closterovirus 2_-_Amotif
Mineral_R_127_48336_1_Kitrinoviricota	78	83	EFSVYN	6	50	Plus	closterovirus 2_-_Amotif
Mineral_R_127_48336_1_Kitrinoviricota	62	67	DLKKQD	6	50	Plus	RNA dependent RNA polymerase [Blueberry virus A]
Mineral_R_127_48336_1_Kitrinoviricota	62	67	DLKKQD	6	50	Plus	polyprotein, partial [Maize pteridovirus 1]
Mineral_R_127_48336_1_Kitrinoviricota	62	67	DLKKQD	6	50	Plus	RdRp [Hubei virga-like virus 16]
Mineral_R_127_48336_1_Kitrinoviricota	78	83	EFSVYN	6	50	Plus	RNAdependent RNA polymerase [Auricularia heimuer mycovirgavirus 1]
Mineral_R_127_48336_1_Kitrinoviricota	62	67	DLKKQD	6	50	Plus	replicase protein [Hubei virgalike virus 11]
Mineral_R_127_48336_1_Kitrinoviricota	62	67	DLKKQD	6	50	Plus	RNAdependent RNA polymerase [Rhizoctonia solani alphaviruslike 3]
Mineral_R_127_48336_1_Kitrinoviricota	62	67	DLKKQD	6	50	Plus	replicase protein [Nephila clavipes virus 4]
Mineral_R_127_48336_1_Kitrinoviricota	62	67	DLKKQD	6	50	Plus	RdRp [Culex negev-like virus 1]
Mineral_R_127_48336_1_Kitrinoviricota	62	67	DLKKQD	6	50	Plus	putative replicase [Soilborne virus 2]
Mineral_R_127_48336_1_Kitrinoviricota	78	83	EFSVYN	6	50	Plus	RNAdependent RNA polymerase [Macrophomina phaseolina tobamolike virus]
Mineral_R_127_48336_1_Kitrinoviricota	62	67	DLKKQD	6	50	Plus	209KDa protein [Broad bean necrosis virus]
Mineral_R_127_48336_1_Kitrinoviricota	62	67	DLKKQD	6	50	Plus	polyprotein [Cluster bean endornavirus 1]
Mineral_R_127_48336_1_Kitrinoviricota	62	67	DLKKQD	6	50	Plus	RNA polymerase [Tea plant line pattern virus]
Mineral_R_127_48336_1_Kitrinoviricota	78	83	EFSVYN	6	50	Plus	RNA replicase [Kyuri green mottle mosaic virus]
Mineral_R_127_48336_1_Kitrinoviricota	62	67	DLKKQD	6	50	Plus	RNA polymerase [Tobacco rattle virus]
Mineral_R_127_48336_1_Kitrinoviricota	62	67	DLKKQD	6	50	Plus	RNAdependent RNA polymerase, partial [Rhizoctonia solani alphaviruslike 2]
Mineral_R_127_48336_1_Kitrinoviricota	62	67	DLKKQD	6	50	Plus	putative RdRp [Leucocoprinus tobamovirus A]
Mineral_R_127_48336_1_Kitrinoviricota	62	67	DLKKQD	6	50	Plus	hypothetical protein, partial [Thrips tabaci associated virga-like virus 1]
Mineral_R_127_48336_1_Kitrinoviricota	62	67	DLKKQD	6	50	Plus	ORF2 [Nesidiocoris tenuis virus]
Mineral_R_127_48336_1_Kitrinoviricota	62	67	DLKKQD	6	50	Plus	hypothetical protein, partial [Hubei virga-like virus 14]
Mineral_R_127_48336_1_Kitrinoviricota	62	67	DLKKQD	6	50	Plus	JAAOEH010002794.1 11622511 OV.3 NODE_2782_truseq orf.16759
Mineral_R_127_48336_1_Kitrinoviricota	62	67	DLKKQD	6	50	Plus	JAAOEH010000584.1 13562819 OV.3 NODE_580_truseq orf.3501
Mineral_R_127_48336_1_Kitrinoviricota	62	67	DLKKQD	6	50	Plus	JAAOEH010003970.1 1759278 OV.3 NODE_3955_truseq orf.23818
Mineral_R_127_48336_1_Kitrinoviricota	62	67	DLKKQD	6	50	Plus	JAAOEH010001438.1 11012423 OV.3 NODE_1428_truseq orf.8625
Mineral_R_127_48336_1_Kitrinoviricota	62	67	DLKKQD	6	50	Plus	JAAOEH010002198.1 24881025 OV.61 NODE_2188_truseq orf.13186
Mineral_R_127_48336_1_Kitrinoviricota	62	67	DLKKQD	6	50	Plus	JAAOEH010001625.1 12382665 OV.61 NODE_1615_truseq orf.9746
Mineral_R_127_48336_1_Kitrinoviricota	62	67	DLKKQD	6	50	Plus	JAAOEH010008219.1 581542 OV.3 NODE_8176_truseq orf.49309
Mineral_R_127_48336_1_Kitrinoviricota	62	67	DLKKQD	6	50	Plus	JAAOEH010004028.1 10952552 OV.3 NODE_4013_truseq orf.24165
Mineral_R_127_48336_1_Kitrinoviricota	62	67	DLKKQD	6	50	Plus	permutotetra-like virus 1_-_Amotif
Mineral_R_127_48336_1_Kitrinoviricota	62	67	DLKKQD	6	50	Plus	JAAOEH010008484.1 1291607 OV.3 NODE_8440_truseq orf.50901
Mineral_R_127_48336_1_Kitrinoviricota	62	67	DLKKQD	6	50	Plus	JAAOEH010003354.1 13822860 OV.3 NODE_3340_truseq orf.20120
Mineral_R_127_48336_1_Kitrinoviricota	62	67	DLKKQD	6	50	Plus	putative RNAdependent RNA polymerase, partial [Barns Ness serrated wrack nodalike virus 1]
Mineral_R_127_48336_1_Kitrinoviricota	78	83	EFSVYN	6	50	Plus	hypothetical protein [Hubei noda-like virus 25]
Mineral_R_127_48336_1_Kitrinoviricota	62	67	DLKKQD	6	50	Plus	farmland noda-like virus_-_Amotif
Mineral_R_127_48336_1_Kitrinoviricota	78	83	EFSVYN	6	50	Plus	JAAOEH010002962.1 16983188 OV.3 NODE_2950_truseq orf.17769
Mineral_R_127_48336_1_Kitrinoviricota	78	83	EFSVYN	6	50	Plus	JAAOEH010014419.1 21237 OV.3 NODE_14341_truseq orf.86516
Mineral_R_127_48336_1_Kitrinoviricota	62	67	DLKKQD	6	50	Plus	JAAOEH010002731.1 30811627 OV.3 NODE_2720_truseq orf.16384
Mineral_R_127_48336_1_Kitrinoviricota	68	73	RQTTHD	6	50	Plus	JAAOEH010015699.1 12896 OV.169 NODE_15611_truseq orf.94206
Mineral_R_127_48336_1_Kitrinoviricota	62	67	DLKKQD	6	50	Plus	JAAOEH010011396.1 2111530 OV.3 NODE_11332_truseq orf.68377
Mineral_R_127_48336_1_Kitrinoviricota	62	67	DLKKQD	6	50	Plus	JAAOEH010001036.1 18283336 OV.3 NODE_1028_truseq orf.6211
Mineral_R_127_48336_1_Kitrinoviricota	9	14	GISALY	6	50	Plus	RNA-dependent RNA polymerase [Humaita-Tubiacanga virus]
Mineral_R_127_48336_1_Kitrinoviricota	9	14	GISALY	6	50	Plus	hypothetical protein [Hubei noda-like virus 6]
Mineral_R_127_48336_1_Kitrinoviricota	18	23	FKKAKE	6	50	Plus	hypothetical protein 2 [Beihai sobemo-like virus 27]
Mineral_R_127_48336_1_Kitrinoviricota	62	67	DLKKQD	6	50	Plus	hypothetical protein 2 [Beihai sobemo-like virus 27]
Mineral_R_127_48336_1_Kitrinoviricota	62	67	DLKKQD	6	50	Plus	JAAOEH010001516.1 14792975 OV.3 NODE_1506_truseq orf.9093
Mineral_R_127_48336_1_Kitrinoviricota	62	67	DLKKQD	6	50	Plus	JAAOEH010004522.1 1624134 OV.3 NODE_4502_truseq orf.27132
Mineral_R_127_48336_1_Kitrinoviricota	62	67	DLKKQD	6	50	Plus	JAAOEH010004214.1 1700213 OV.3 NODE_4198_truseq orf.25283
Mineral_R_127_48336_1_Kitrinoviricota	62	67	DLKKQD	6	50	Plus	JAAOEH010007878.1 2471737 OV.3 NODE_7836_truseq orf.47263
Mineral_R_127_48336_1_Kitrinoviricota	62	67	DLKKQD	6	50	Plus	JAAOEH010001780.1 11562610 OV.3 NODE_1770_truseq orf.10675
Mineral_R_127_48336_1_Kitrinoviricota	73	78	DLIDCE	6	50	Plus	JAAOEH010001780.1 11562610 OV.3 NODE_1770_truseq orf.10675
Mineral_R_127_48336_1_Kitrinoviricota	62	67	DLKKQD	6	50	Plus	JAAOEH010001155.1 38682309 OV.3 NODE_1147_truseq orf.6928
Mineral_R_127_48336_1_Kitrinoviricota	62	67	DLKKQD	6	50	Plus	JAAOEH010009200.1 4051622 OV.3 NODE_9152_truseq orf.55197
Mineral_R_127_48336_1_Kitrinoviricota	62	67	DLKKQD	6	50	Plus	carmotetra-like virus_-_Amotif
Mineral_R_127_48336_1_Kitrinoviricota	91	96	VLSSWR	6	50	Plus	carmotetra-like virus_-_Amotif
Mineral_R_127_48336_1_Kitrinoviricota	62	67	DLKKQD	6	50	Plus	RNAdependent RNA polymerase [Rutstroemia firma fusarivirus 1]
Mineral_R_127_48336_1_Kitrinoviricota	58	63	FMSNDL	6	50	Plus	RNA-dependent RNA polymerase [Neurospora crassa fusarivirus 1]
Mineral_R_127_48336_1_Kitrinoviricota	91	96	VLSSWR	6	50	Plus	polymerase [Tacheng Tick Virus 5]
Mineral_R_127_48336_1_Kitrinoviricota	62	67	DLKKQD	6	50	Plus	JAAOEH010002288.1 13652837 OV.61 NODE_2278_truseq orf.13725
Mineral_R_127_48336_1_Kitrinoviricota	62	67	DLKKQD	6	50	Plus	hypothetical protein [Hubei noda-like virus 2]
Mineral_R_127_48336_1_Kitrinoviricota	62	67	DLKKQD	6	50	Plus	hypothetical protein [Beihai noda-like virus 24]
Mineral_R_127_48336_1_Kitrinoviricota	62	67	DLKKQD	6	50	Plus	sediment noda-like virus 2_-_Amotif
Mineral_R_127_48336_1_Kitrinoviricota	88	93	SYSVLS	6	50	Plus	Islands sediment noda-like virus 1_-_Amotif
Mineral_R_127_48336_1_Kitrinoviricota	13	18	LYSRIF	6	50	Plus	RNAdependent RNA polymerase [Beihai shrimp virus 6]
Mineral_R_127_48336_1_Kitrinoviricota	13	18	LYSRIF	6	50	Plus	putative polymerase, partial [Craigmillar Park virus]
Mineral_R_127_48336_1_Kitrinoviricota	88	93	SYSVLS	6	50	Plus	putative polymerase, partial [Craigmillar Park virus]
Mineral_R_127_48336_1_Kitrinoviricota	13	18	LYSRIF	6	50	Plus	sediment noda-like virus 2_-_Amotif
Mineral_R_127_48336_1_Kitrinoviricota	13	18	LYSRIF	6	50	Plus	JAAOEH010004761.1 1672182 OV.3 NODE_4740_truseq orf.28565
Mineral_R_127_48336_1_Kitrinoviricota	62	67	DLKKQD	6	50	Plus	JAAOEH010004761.1 1672182 OV.3 NODE_4740_truseq orf.28565
Mineral_R_127_48336_1_Kitrinoviricota	13	18	LYSRIF	6	50	Plus	RNA-dependent RNA polymerase [Hubei noda-like virus 8]
Mineral_R_127_48336_1_Kitrinoviricota	88	93	SYSVLS	6	50	Plus	hypothetical protein [Beihai noda-like virus 23]
Mineral_R_127_48336_1_Kitrinoviricota	62	67	DLKKQD	6	50	Plus	JAAOEH010002968.1 2811771 OV.3 NODE_2956_truseq orf.17804
Mineral_R_127_48336_1_Kitrinoviricota	62	67	DLKKQD	6	50	Plus	p89 [Melon necrotic spot virus]
Mineral_R_127_48336_1_Kitrinoviricota	62	67	DLKKQD	6	50	Plus	tombus-like virus 7_-_Amotif
Mineral_R_127_48336_1_Kitrinoviricota	62	67	DLKKQD	6	50	Plus	Mongolia betacarmovirus_-_Amotif
Mineral_R_127_48336_1_Kitrinoviricota	18	23	FKKAKE	6	50	Plus	RNA-dependent RNA polymerase [Sclerotinia sclerotiorum umbra-like virus 1]
Mineral_R_127_48336_1_Kitrinoviricota	62	67	DLKKQD	6	50	Plus	tombus-like virus 3_-_Amotif
Mineral_R_127_48336_1_Kitrinoviricota	62	67	DLKKQD	6	50	Plus	putative replicase [Barns Ness breadcrumb sponge tombuslike virus 2]
Mineral_R_127_48336_1_Kitrinoviricota	62	67	DLKKQD	6	50	Plus	sobeli-like virus_-_Amotif
Mineral_R_127_48336_1_Kitrinoviricota	62	67	DLKKQD	6	50	Plus	hypothetical protein 1 [Sanxia water strider virus 15]
Mineral_R_127_48336_1_Kitrinoviricota	68	73	RQTTHD	6	50	Plus	RNAdependent RNA polymerase [Hubei tombuslike virus 28]
Mineral_R_127_48336_1_Kitrinoviricota	91	96	VLSSWR	6	50	Plus	RNAdependent RNApolymerase [Norway luteolike virus 1]
Mineral_R_127_48336_1_Kitrinoviricota	62	67	DLKKQD	6	50	Plus	JAAOEH010002408.1 33311811 OV.137 NODE_2398_truseq orf.14446
Mineral_R_127_48336_1_Kitrinoviricota	62	67	DLKKQD	6	50	Plus	JAAOEH010001768.1 35032004 OV.5 NODE_1758_truseq orf.10607
Mineral_R_127_48336_1_Kitrinoviricota	91	96	VLSSWR	6	50	Plus	RdRp [Plasmopara viticola associated ambiguivirus 2]
Mineral_R_127_48336_1_Kitrinoviricota	18	23	FKKAKE	6	50	Plus	RNA-dependent RNA polymerase [Riboviria sp.]
Mineral_R_127_48336_1_Kitrinoviricota	62	67	DLKKQD	6	50	Plus	JAAOEH010003472.1 2248770 OV.5 NODE_3457_truseq orf.20831
Mineral_R_127_48336_1_Kitrinoviricota	62	67	DLKKQD	6	50	Plus	putative RNA-dependent RNA-polymerase [Castleton Burn virus]
Mineral_R_127_48336_1_Kitrinoviricota	62	67	DLKKQD	6	50	Plus	hypothetical protein 2 [Hubei tombuslike virus 4]
Mineral_R_127_48336_1_Kitrinoviricota	62	67	DLKKQD	6	50	Plus	JAAOEH010002079.1 32141742 OV.35 NODE_2069_truseq orf.12473
Mineral_R_127_48336_1_Kitrinoviricota	62	67	DLKKQD	6	50	Plus	JAAOEH010001855.1 32281759 OV.5 NODE_1845_truseq orf.11129
Mineral_R_127_48336_1_Kitrinoviricota	9	14	GISALY	6	50	Plus	JAAOEH010001987.1 8682325 OV.5 NODE_1977_truseq orf.11917
Mineral_R_127_48336_1_Kitrinoviricota	62	67	DLKKQD	6	50	Plus	JAAOEH010001987.1 8682325 OV.5 NODE_1977_truseq orf.11917
Mineral_R_127_48336_1_Kitrinoviricota	62	67	DLKKQD	6	50	Plus	JAAOEH010002292.1 31131656 OV.5 NODE_2282_truseq orf.13751
Mineral_R_127_48336_1_Kitrinoviricota	62	67	DLKKQD	6	50	Plus	JAAOEH010001228.1 14882942 OV.5 NODE_1220_truseq orf.7365
Mineral_R_127_48336_1_Kitrinoviricota	62	67	DLKKQD	6	50	Plus	barna-like virus 7_-_Amotif
Mineral_R_127_48336_1_Kitrinoviricota	18	23	FKKAKE	6	50	Plus	JAAOEH010000773.1 31251680 OV.4 NODE_769_truseq orf.4637
Mineral_R_127_48336_1_Kitrinoviricota	78	83	EFSVYN	6	50	Plus	JAAOEH010002455.1 241469 OV.4 NODE_2445_truseq orf.14727
Mineral_R_127_48336_1_Kitrinoviricota	18	23	FKKAKE	6	50	Plus	JAAOEH010003039.1 150866 OV.4 NODE_3026_truseq orf.18234
Mineral_R_127_48336_1_Kitrinoviricota	73	78	DLIDCE	6	50	Plus	JAAOEH010003039.1 150866 OV.4 NODE_3026_truseq orf.18234
Mineral_R_127_48336_1_Kitrinoviricota	62	67	DLKKQD	6	50	Plus	JAAOEH010001759.1 11402576 OV.5 NODE_1749_truseq orf.10551
Mineral_R_127_48336_1_Kitrinoviricota	73	78	DLIDCE	6	50	Plus	JAAOEH010003432.1 14952928 OV.4 NODE_3418_truseq orf.20587
Mineral_R_127_48336_1_Kitrinoviricota	62	67	DLKKQD	6	50	Plus	JAAOEH010005501.1 2441674 OV.5 NODE_5471_truseq orf.33001
Mineral_R_127_48336_1_Kitrinoviricota	18	23	FKKAKE	6	50	Plus	JAAOEH010003274.1 16873111 OV.4 NODE_3260_truseq orf.19639
Mineral_R_127_48336_1_Kitrinoviricota	62	67	DLKKQD	6	50	Plus	JAAOEH010002165.1 11802601 OV.5 NODE_2155_truseq orf.12985
Mineral_R_127_48336_1_Kitrinoviricota	78	83	EFSVYN	6	50	Plus	JAAOEH010004884.1 1864446 OV.4 NODE_4862_truseq orf.29302
Mineral_R_127_48336_1_Kitrinoviricota	62	67	DLKKQD	6	50	Plus	JAAOEH010004059.1 71395 OV.5 NODE_4044_truseq orf.24349
Mineral_R_127_48336_1_Kitrinoviricota	62	67	DLKKQD	6	50	Plus	JAAOEH010002450.1 25071155 OV.77 NODE_2440_truseq orf.14699
Mineral_R_127_48336_1_Kitrinoviricota	47	52	RVSGIG	6	50	Plus	RdRp [Beihai sobemolike virus 1]
Mineral_R_127_48336_1_Kitrinoviricota	78	83	EFSVYN	6	50	Plus	JAAOEH010002484.1 24533763 OV.4 NODE_2474_truseq orf.14900
Mineral_R_127_48336_1_Kitrinoviricota	62	67	DLKKQD	6	50	Plus	hypothetical protein [Hammarskog tombus-like virus]
Mineral_R_127_48336_1_Kitrinoviricota	62	67	DLKKQD	6	50	Plus	JAAOEH010008938.1 111279 OV.26 NODE_8891_truseq orf.53624
Mineral_R_127_48336_1_Kitrinoviricota	73	78	DLIDCE	6	50	Plus	JAAOEH010003101.1 127849 OV.4 NODE_3088_truseq orf.18604
Mineral_R_127_48336_1_Kitrinoviricota	62	67	DLKKQD	6	50	Plus	JAAOEH010003463.1 22551047 OV.12 NODE_3449_truseq orf.20777
Mineral_R_127_48336_1_Kitrinoviricota	62	67	DLKKQD	6	50	Plus	JAAOEH010003334.1 2341382 OV.80 NODE_3320_truseq orf.20001
Mineral_R_127_48336_1_Kitrinoviricota	37	42	DGLSPP	6	50	Plus	putative RdRp [Erysiphales associated ambiguivirus 1]
Mineral_R_127_48336_1_Kitrinoviricota	91	96	VLSSWR	6	50	Plus	JAAOEH010004472.1 9962123 OV.62 NODE_4453_truseq orf.26829
Mineral_R_127_48336_1_Kitrinoviricota	62	67	DLKKQD	6	50	Plus	JAAOEH010010670.1 118362 OV.12 NODE_10609_truseq orf.64024
Mineral_R_127_48336_1_Kitrinoviricota	62	67	DLKKQD	6	50	Plus	JAAOEH010007655.1 1929820 OV.5 NODE_7614_truseq orf.45930
Mineral_R_127_48336_1_Kitrinoviricota	62	67	DLKKQD	6	50	Plus	JAAOEH010017387.1 1281237 OV.12 NODE_17293_truseq orf.104342
Mineral_R_127_48336_1_Kitrinoviricota	67	72	DRQTTH	6	50	Plus	JAAOEH010012968.1 11086 OV.12 NODE_12898_truseq orf.77809
Mineral_R_127_48336_1_Kitrinoviricota	62	67	DLKKQD	6	50	Plus	putative polymerase [Teise virus]
Mineral_R_127_48336_1_Kitrinoviricota	91	96	VLSSWR	6	50	Plus	RNAdependent RNA polymerase [Culex associated luteo like virus]
Mineral_R_127_48336_1_Kitrinoviricota	62	67	DLKKQD	6	50	Plus	JAAOEH010004742.1 23911339 OV.116 NODE_4722_truseq orf.28450
Mineral_R_127_48336_1_Kitrinoviricota	62	67	DLKKQD	6	50	Plus	hypothetical protein 2 [Hubei sobemo-like virus 40]
Mineral_R_127_48336_1_Kitrinoviricota	57	62	VFMSND	6	50	Plus	JAAOEH010002574.1 20061008 OV.108 NODE_2564_truseq orf.15442
Mineral_R_127_48336_1_Kitrinoviricota	62	67	DLKKQD	6	50	Plus	JAAOEH010002574.1 20061008 OV.108 NODE_2564_truseq orf.15442
Mineral_R_127_48336_1_Kitrinoviricota	62	67	DLKKQD	6	50	Plus	JAAOEH010021844.1 1101069 OV.78 NODE_21727_truseq orf.131102
Mineral_R_127_48336_1_Kitrinoviricota	62	67	DLKKQD	6	50	Plus	JAAOEH010014439.1 97115 OV.80 NODE_14361_truseq orf.86640
Mineral_R_127_48336_1_Kitrinoviricota	68	73	RQTTHD	6	50	Plus	hypothetical protein 3 [Sanxia sobemo-like virus 1]
Mineral_R_127_48336_1_Kitrinoviricota	62	67	DLKKQD	6	50	Plus	hypothetical protein 2 [Wenling sobemo-like virus 2]
Mineral_R_127_48336_1_Kitrinoviricota	86	91	GVSYSV	6	50	Plus	hypothetical protein 2 [Beihai sobemo-like virus 2]
Mineral_R_127_48336_1_Kitrinoviricota	18	23	FKKAKE	6	50	Plus	hypothetical protein 2, partial [Hubei sobemo-like virus 17]
Mineral_R_127_48336_1_Kitrinoviricota	76	81	DCEFSV	6	50	Plus	polyprotein [Sclerotinia sclerotiorum debilitationassociated RNA virus 2]
Mineral_R_127_48336_1_Kitrinoviricota	62	67	DLKKQD	6	50	Plus	replicase, partial [White ash mosaic virus]
Mineral_R_127_39746_1_Kitrinoviricota	1	6	DKIAHY	6	50	Plus	polyprotein [Guangxi chinese leopard gecko hepacivirus]
Mineral_R_127_39746_1_Kitrinoviricota	34	39	WVSKHK	6	50	Plus	polyprotein [Hepacivirus sp.]
Mineral_R_127_39746_1_Kitrinoviricota	30	35	DFLDWV	6	50	Plus	putative polyprotein [Lampyris noctiluca flavivirus 1]
Mineral_R_127_39746_1_Kitrinoviricota	30	35	DFLDWV	6	50	Plus	polyprotein [Zika virus]
Mineral_R_127_39746_1_Kitrinoviricota	30	35	DFLDWV	6	50	Plus	polyprotein [Soybean cyst nematode virus 5]
Mineral_R_127_39746_1_Kitrinoviricota	34	39	WVSKHK	6	50	Plus	polyprotein [Xiamen fanray pesti-like virus]
Mineral_R_127_39746_1_Kitrinoviricota	9	14	DLRWKE	6	50	Plus	RNA dependent-RNA polymerase, partial [Hepacivirus C]
Mineral_R_127_39746_1_Kitrinoviricota	30	35	DFLDWV	6	50	Plus	hepe-like virus 5_-_Amotif
Mineral_R_127_39746_1_Kitrinoviricota	4	9	AHYFFD	6	50	Plus	hepe-like virus 3_-_Amotif
Mineral_R_127_39746_1_Kitrinoviricota	30	35	DFLDWV	6	50	Plus	hepe-like virus 6_-_Amotif
Mineral_R_127_39746_1_Kitrinoviricota	4	9	AHYFFD	6	50	Plus	putative RdRp [Monilinia benyvirus C]
Mineral_R_127_39746_1_Kitrinoviricota	25	30	MYNEKD	6	50	Plus	JAAOEH010000430.1 33011964 OV.194 NODE_427_truseq orf.2578
Mineral_R_127_39746_1_Kitrinoviricota	60	65	PFNQFR	6	50	Plus	JAAOEH010000688.1 137455 OV.271 NODE_684_truseq orf.4126
Mineral_R_127_39746_1_Kitrinoviricota	34	39	WVSKHK	6	50	Plus	virgavirus 1_-_Amotif
Mineral_R_127_39746_1_Kitrinoviricota	47	52	ELEKMS	6	50	Plus	polyprotein [Helicobasidium mompa alphaendornavirus 1]
Mineral_R_127_39746_1_Kitrinoviricota	30	35	DFLDWV	6	50	Plus	RNAdependent RNA polymerase [Macrophomina phaseolina tobamolike virus]
Mineral_R_127_39746_1_Kitrinoviricota	34	39	WVSKHK	6	50	Plus	RNA replicase [Kyuri green mottle mosaic virus]
Mineral_R_127_39746_1_Kitrinoviricota	50	55	KMSAEG	6	50	Plus	replication-related polyprotein [Grapevine leafroll-associated virus 1]
Mineral_R_127_39746_1_Kitrinoviricota	34	39	WVSKHK	6	50	Plus	polyprotein, partial [Sclerotium rolfsii alphavirus-like virus 2]
Mineral_R_127_39746_1_Kitrinoviricota	30	35	DFLDWV	6	50	Plus	putative replicase readthrough protein [Eutypa lata UCREL1]
Mineral_R_127_39746_1_Kitrinoviricota	60	65	PFNQFR	6	50	Plus	JAAOEH010001981.1 30321512 OV.3 NODE_1971_truseq orf.11885
Mineral_R_127_39746_1_Kitrinoviricota	60	65	PFNQFR	6	50	Plus	RNA-dependent RNA polymerase [Macrophomina phaseolina single-stranded RNA virus 1]
Mineral_R_127_39746_1_Kitrinoviricota	30	35	DFLDWV	6	50	Plus	JAAOEH010001347.1 18433318 OV.3 NODE_1339_truseq orf.8077
Mineral_R_127_39746_1_Kitrinoviricota	1	6	DKIAHY	6	50	Plus	hypothetical protein 2 [Beihai sobemo-like virus 27]
Mineral_R_127_39746_1_Kitrinoviricota	1	6	DKIAHY	6	50	Plus	RdRp [Wuhan house centipede virus 5]
Mineral_R_127_39746_1_Kitrinoviricota	47	52	ELEKMS	6	50	Plus	JAAOEH010004214.1 1700213 OV.3 NODE_4198_truseq orf.25283
Mineral_R_127_39746_1_Kitrinoviricota	47	52	ELEKMS	6	50	Plus	JAAOEH010002658.1 32951793 OV.3 NODE_2647_truseq orf.15947
Mineral_R_127_39746_1_Kitrinoviricota	27	32	NEKDFL	6	50	Plus	RNAdependent RNA polymerase [Rutstroemia firma fusarivirus 1]
Mineral_R_127_39746_1_Kitrinoviricota	50	55	KMSAEG	6	50	Plus	RNA-dependent RNA polymerase [Penicillium roqueforti ssRNA mycovirus 1]
Mineral_R_127_39746_1_Kitrinoviricota	25	30	MYNEKD	6	50	Plus	forest noda-like virus 2_-_Amotif
Mineral_R_127_39746_1_Kitrinoviricota	25	30	MYNEKD	6	50	Plus	reverse transcriptase [Rice Noda-like virus]
Mineral_R_127_39746_1_Kitrinoviricota	4	9	AHYFFD	6	50	Plus	tombus-like virus 7_-_Amotif
Mineral_R_127_39746_1_Kitrinoviricota	50	55	KMSAEG	6	50	Plus	RNAdependent RNA polymerase [Merch tombuslike virus]
Mineral_R_127_39746_1_Kitrinoviricota	28	33	EKDFLD	6	50	Plus	luteo-like virus 5_-_Amotif
Mineral_R_127_39746_1_Kitrinoviricota	4	9	AHYFFD	6	50	Plus	hypothetical protein 1 [Sanxia water strider virus 15]
Mineral_R_127_39746_1_Kitrinoviricota	4	9	AHYFFD	6	50	Plus	RNA-dependent RNA polymerase [Riboviria sp.]
Mineral_R_127_39746_1_Kitrinoviricota	4	9	AHYFFD	6	50	Plus	RNAdependent RNA polymerase [Hubei tombuslike virus 28]
Mineral_R_127_39746_1_Kitrinoviricota	30	35	DFLDWV	6	50	Plus	RNAdependent RNA polymerase, partial [Erinaceus virus H14]
Mineral_R_127_39746_1_Kitrinoviricota	4	9	AHYFFD	6	50	Plus	hypothetical protein 2 [Hubei tombuslike virus 17]
Mineral_R_127_39746_1_Kitrinoviricota	3	8	IAHYFF	6	50	Plus	JAAOEH010002321.1 30781585 OV.79 NODE_2311_truseq orf.13926
Mineral_R_127_39746_1_Kitrinoviricota	4	9	AHYFFD	6	50	Plus	putative RNA-dependent RNA-polymerase [Castleton Burn virus]
Mineral_R_127_39746_1_Kitrinoviricota	34	39	WVSKHK	6	50	Plus	JAAOEH010002292.1 31131656 OV.5 NODE_2282_truseq orf.13751
Mineral_R_127_39746_1_Kitrinoviricota	3	8	IAHYFF	6	50	Plus	JAAOEH010002527.1 8812329 OV.11 NODE_2517_truseq orf.15158
Mineral_R_127_39746_1_Kitrinoviricota	66	71	SHVKLE	6	50	Plus	JAAOEH010002165.1 11802601 OV.5 NODE_2155_truseq orf.12985
Mineral_R_127_39746_1_Kitrinoviricota	4	9	AHYFFD	6	50	Plus	hypothetical protein 2 [Hubei tombuslike virus 27]
Mineral_R_127_39746_1_Kitrinoviricota	33	38	DWVSKH	6	50	Plus	JAAOEH010000891.1 32291832 OV.4 NODE_884_truseq orf.5344
Mineral_R_127_39746_1_Kitrinoviricota	4	9	AHYFFD	6	50	Plus	hypothetical protein 2 [Hubei tombuslike virus 30]
Mineral_R_127_39746_1_Kitrinoviricota	30	35	DFLDWV	6	50	Plus	JAAOEH010008901.1 13553 OV.4 NODE_8854_truseq orf.53405
Mineral_R_127_39746_1_Kitrinoviricota	4	9	AHYFFD	6	50	Plus	hypothetical protein 2 [Hubei tombuslike virus 29]
Mineral_R_127_39746_1_Kitrinoviricota	4	9	AHYFFD	6	50	Plus	hypothetical protein [Hammarskog tombus-like virus]
Mineral_R_127_39746_1_Kitrinoviricota	4	9	AHYFFD	6	50	Plus	hypothetical protein 2 [Wuhan spider virus 9]
Mineral_R_127_39746_1_Kitrinoviricota	30	35	DFLDWV	6	50	Plus	JAAOEH010004294.1 6441852 OV.12 NODE_4278_truseq orf.25760
Mineral_R_127_39746_1_Kitrinoviricota	4	9	AHYFFD	6	50	Plus	hypothetical protein 1 [Tartou virus]
Mineral_R_127_39746_1_Kitrinoviricota	30	35	DFLDWV	6	50	Plus	JAAOEH010002574.1 20061008 OV.108 NODE_2564_truseq orf.15442
Mineral_R_127_39746_1_Kitrinoviricota	4	9	AHYFFD	6	50	Plus	hypothetical protein 1 [Cushing virus]
Mineral_R_127_39746_1_Kitrinoviricota	1	6	DKIAHY	6	50	Plus	hypothetical protein 2 [Hubei sobemo-like virus 15]
Mineral_R_127_39746_1_Kitrinoviricota	15	20	LTNTFQ	6	50	Plus	RdRP small subunit [Maizeassociated tombusvirus]
Mineral_R_127_39746_1_Kitrinoviricota	1	6	DKIAHY	6	50	Plus	RNA-dependent RNA polymerase [Caenorhabditis remanei]
Mineral_R_127_39746_1_Kitrinoviricota	30	35	DFLDWV	6	50	Plus	hypothetical protein 2 [Sanxia water strider virus 11]
Mineral_R_127_39746_1_Kitrinoviricota	1	6	DKIAHY	6	50	Plus	RNA-dependent RNA polymerase [Sherman virus]
Mineral_R_127_39746_1_Kitrinoviricota	1	6	DKIAHY	6	50	Plus	hypothetical protein 2, partial [Hubei sobemo-like virus 17]
Mineral_R_127_39746_1_Kitrinoviricota	60	65	PFNQFR	6	50	Plus	replicase [Tamus red mosaic virus]
Mineral_R_127_39746_1_Kitrinoviricota	1	6	DKIAHY	6	50	Plus	hypothetical protein DL762_004220 [Monosporascus cannonballus]
Mineral_R_127_134091_1_Kitrinoviricota	27	32	CTLGPD	6	50	Plus	C, prM, M, E, NS1, NS2A, NS2B, NS3, NS4A, NS4B, and NS5 polyprotein [Japanese encephalitis virus]
Mineral_R_127_134091_1_Kitrinoviricota	45	50	GVSEMT	6	50	Plus	polyprotein [Hepacivirus sp.]
Mineral_R_127_134091_1_Kitrinoviricota	18	23	MAAITD	6	50	Plus	polyprotein [Zika virus]
Mineral_R_127_134091_1_Kitrinoviricota	27	32	CTLGPD	6	50	Plus	polyprotein [Zika virus]
Mineral_R_127_134091_1_Kitrinoviricota	32	37	DVVRLR	6	50	Plus	polyprotein [Xiamen sepia Stingray hepacivirus]
Mineral_R_127_134091_1_Kitrinoviricota	54	59	VQARCM	6	50	Plus	NS5 protein, partial [Ilheus virus]
Mineral_R_127_134091_1_Kitrinoviricota	27	32	CTLGPD	6	50	Plus	RNA-dependent RNA polymerase, partial [Hepacivirus C]
Mineral_R_127_134091_1_Kitrinoviricota	27	32	CTLGPD	6	50	Plus	non-structural protein 5b, partial [Hepatitis C virus genotype 1]
Mineral_R_127_134091_1_Kitrinoviricota	84	89	PIKWYD	6	50	Plus	RNA-dependent RNA polymerase [Nudaurelia capensis beta virus]
Mineral_R_127_134091_1_Kitrinoviricota	45	50	GVSEMT	6	50	Plus	replicase [Wenzhou shrimp virus 3]
Mineral_R_127_134091_1_Kitrinoviricota	45	50	GVSEMT	6	50	Plus	replicase [Murine fecesassociated hepelike virus]
Mineral_R_127_134091_1_Kitrinoviricota	18	23	MAAITD	6	50	Plus	RNAdependent RNA polymerase [Beet soilborne mosaic virus]
Mineral_R_127_134091_1_Kitrinoviricota	45	50	GVSEMT	6	50	Plus	putative replicase [Barns Ness breadcrumb sponge hepelike virus 2]
Mineral_R_127_134091_1_Kitrinoviricota	89	94	DAESIR	6	50	Plus	putative RdRp [Entomophthora benyvirus E]
Mineral_R_127_134091_1_Kitrinoviricota	84	89	PIKWYD	6	50	Plus	replication associated protein 3 [Grapevine leafroll-associated virus 3]
Mineral_R_127_134091_1_Kitrinoviricota	65	70	LGDKHE	6	50	Plus	alphaendornavirus 3_-_Amotif
Mineral_R_127_134091_1_Kitrinoviricota	79	84	QLTIQP	6	50	Plus	alphaendornavirus 4_-_Amotif
Mineral_R_127_134091_1_Kitrinoviricota	79	84	QLTIQP	6	50	Plus	alphaendornavirus 1_-_Amotif
Mineral_R_127_134091_1_Kitrinoviricota	6	11	SLSQTH	6	50	Plus	alphaendornavirus 5_-_Amotif
Mineral_R_127_134091_1_Kitrinoviricota	79	84	QLTIQP	6	50	Plus	polyprotein [Sclerotinia sclerotiorum RNA virus L]
Mineral_R_127_134091_1_Kitrinoviricota	84	89	PIKWYD	6	50	Plus	replicase protein [Hubei virgalike virus 11]
Mineral_R_127_134091_1_Kitrinoviricota	79	84	QLTIQP	6	50	Plus	hypothetical protein PEV1p1 [Phytophthora alphaendornavirus 1]
Mineral_R_127_134091_1_Kitrinoviricota	32	37	DVVRLR	6	50	Plus	RdRp [Plasmopara viticola associated alphalike virus 1]
Mineral_R_127_134091_1_Kitrinoviricota	84	89	PIKWYD	6	50	Plus	RNAdependent RNA polymerase [Passion fruit green spot virus]
Mineral_R_127_134091_1_Kitrinoviricota	79	84	QLTIQP	6	50	Plus	ORFA+B [Vicia faba alphaendornavirus]
Mineral_R_127_134091_1_Kitrinoviricota	84	89	PIKWYD	6	50	Plus	ORF1 [Adelphocoris suturalis virus]
Mineral_R_127_134091_1_Kitrinoviricota	84	89	PIKWYD	6	50	Plus	putative RdRp [Leucocoprinus tobamovirus A]
Mineral_R_127_134091_1_Kitrinoviricota	84	89	PIKWYD	6	50	Plus	putative RdRp [Uromyces virgavirus F]
Mineral_R_127_134091_1_Kitrinoviricota	32	37	DVVRLR	6	50	Plus	JAAOEH010014501.1 11104 OV.3 NODE_14423_truseq orf.87007
Mineral_R_127_134091_1_Kitrinoviricota	32	37	DVVRLR	6	50	Plus	putative RdRp [Bat guano associated nodavirus GF4n]
Mineral_R_127_134091_1_Kitrinoviricota	32	37	DVVRLR	6	50	Plus	JAAOEH010003462.1 27251292 OV.3 NODE_3448_truseq orf.20770
Mineral_R_127_134091_1_Kitrinoviricota	52	57	DNVQAR	6	50	Plus	permutotetra-like virus 7_-_Amotif
Mineral_R_127_134091_1_Kitrinoviricota	32	37	DVVRLR	6	50	Plus	JAAOEH010011396.1 2111530 OV.3 NODE_11332_truseq orf.68377
Mineral_R_127_134091_1_Kitrinoviricota	36	41	LRRRFE	6	50	Plus	JAAOEH010002638.1 13172828 OV.3 NODE_2627_truseq orf.15825
Mineral_R_127_134091_1_Kitrinoviricota	32	37	DVVRLR	6	50	Plus	JAAOEH010003328.1 2063603 OV.3 NODE_3314_truseq orf.19968
Mineral_R_127_134091_1_Kitrinoviricota	32	37	DVVRLR	6	50	Plus	hypothetical protein [Hubei noda-like virus 6]
Mineral_R_127_134091_1_Kitrinoviricota	95	100	VKSCWV	6	50	Plus	RdRp [Wuhan house centipede virus 5]
Mineral_R_127_134091_1_Kitrinoviricota	32	37	DVVRLR	6	50	Plus	forest noda-like virus 5_-_Amotif
Mineral_R_127_134091_1_Kitrinoviricota	45	50	GVSEMT	6	50	Plus	forest noda-like virus 5_-_Amotif
Mineral_R_127_134091_1_Kitrinoviricota	32	37	DVVRLR	6	50	Plus	JAAOEH010002196.1 13032703 OV.3 NODE_2186_truseq orf.13171
Mineral_R_127_134091_1_Kitrinoviricota	70	75	EVTREI	6	50	Plus	JAAOEH010002196.1 13032703 OV.3 NODE_2186_truseq orf.13171
Mineral_R_127_134091_1_Kitrinoviricota	32	37	DVVRLR	6	50	Plus	sediment noda-like virus 6_-_Amotif
Mineral_R_127_134091_1_Kitrinoviricota	32	37	DVVRLR	6	50	Plus	putative polymerase, partial [Craigmillar Park virus]
Mineral_R_127_134091_1_Kitrinoviricota	32	37	DVVRLR	6	50	Plus	JAAOEH010001899.1 28761437 OV.3 NODE_1889_truseq orf.11392
Mineral_R_127_134091_1_Kitrinoviricota	32	37	DVVRLR	6	50	Plus	sediment alphanecrovirus_-_Amotif
Mineral_R_127_134091_1_Kitrinoviricota	95	100	VKSCWV	6	50	Plus	sobeli-like virus 1_-_Amotif
Mineral_R_127_134091_1_Kitrinoviricota	95	100	VKSCWV	6	50	Plus	luteo-like virus 4_-_Amotif
Mineral_R_127_134091_1_Kitrinoviricota	23	28	DEGNCT	6	50	Plus	luteo-like virus_-_Amotif
Mineral_R_127_134091_1_Kitrinoviricota	95	100	VKSCWV	6	50	Plus	RNAdependent RNApolymerase [Norway luteolike virus 1]
Mineral_R_127_134091_1_Kitrinoviricota	32	37	DVVRLR	6	50	Plus	JAAOEH010002040.1 30531557 OV.299 NODE_2030_truseq orf.12240
Mineral_R_127_134091_1_Kitrinoviricota	36	41	LRRRFE	6	50	Plus	JAAOEH010002040.1 30531557 OV.299 NODE_2030_truseq orf.12240
Mineral_R_127_134091_1_Kitrinoviricota	36	41	LRRRFE	6	50	Plus	JAAOEH010002321.1 30781585 OV.79 NODE_2311_truseq orf.13926
Mineral_R_127_134091_1_Kitrinoviricota	32	37	DVVRLR	6	50	Plus	JAAOEH010004196.1 12242711 OV.79 NODE_4180_truseq orf.25173
Mineral_R_127_134091_1_Kitrinoviricota	89	94	DAESIR	6	50	Plus	RdRp [Plasmopara viticola associated ambiguivirus 2]
Mineral_R_127_134091_1_Kitrinoviricota	89	94	DAESIR	6	50	Plus	JAAOEH010003472.1 2248770 OV.5 NODE_3457_truseq orf.20831
Mineral_R_127_134091_1_Kitrinoviricota	89	94	DAESIR	6	50	Plus	JAAOEH010001190.1 1674199 OV.4 NODE_1182_truseq orf.7139
Mineral_R_127_134091_1_Kitrinoviricota	89	94	DAESIR	6	50	Plus	JAAOEH010003490.1 8842356 OV.35 NODE_3475_truseq orf.20936
Mineral_R_127_134091_1_Kitrinoviricota	89	94	DAESIR	6	50	Plus	JAAOEH010004159.1 11282600 OV.4 NODE_4143_truseq orf.24951
Mineral_R_127_134091_1_Kitrinoviricota	89	94	DAESIR	6	50	Plus	JAAOEH010002650.1 1614154 OV.4 NODE_2639_truseq orf.15898
Mineral_R_127_134091_1_Kitrinoviricota	32	37	DVVRLR	6	50	Plus	JAAOEH010002292.1 31131656 OV.5 NODE_2282_truseq orf.13751
Mineral_R_127_134091_1_Kitrinoviricota	89	94	DAESIR	6	50	Plus	JAAOEH010003299.1 1562111 OV.4 NODE_3285_truseq orf.19794
Mineral_R_127_134091_1_Kitrinoviricota	89	94	DAESIR	6	50	Plus	JAAOEH010002630.1 34301985 OV.4 NODE_2619_truseq orf.15779
Mineral_R_127_134091_1_Kitrinoviricota	95	100	VKSCWV	6	50	Plus	RdRp [Xingshan nematode virus 5]
Mineral_R_127_134091_1_Kitrinoviricota	18	23	MAAITD	6	50	Plus	JAAOEH010005501.1 2441674 OV.5 NODE_5471_truseq orf.33001
Mineral_R_127_134091_1_Kitrinoviricota	32	37	DVVRLR	6	50	Plus	JAAOEH010002165.1 11802601 OV.5 NODE_2155_truseq orf.12985
Mineral_R_127_134091_1_Kitrinoviricota	32	37	DVVRLR	6	50	Plus	JAAOEH010007227.1 661487 OV.26 NODE_7187_truseq orf.43359
Mineral_R_127_134091_1_Kitrinoviricota	36	41	LRRRFE	6	50	Plus	hypothetical protein 2 [Wenzhou tombuslike virus 7]
Mineral_R_127_134091_1_Kitrinoviricota	32	37	DVVRLR	6	50	Plus	JAAOEH010002011.1 32131819 OV.168 NODE_2001_truseq orf.12065
Mineral_R_127_134091_1_Kitrinoviricota	32	37	DVVRLR	6	50	Plus	JAAOEH010002790.1 27331339 OV.26 NODE_2778_truseq orf.16738
Mineral_R_127_134091_1_Kitrinoviricota	89	94	DAESIR	6	50	Plus	JAAOEH010007247.1 133112 OV.4 NODE_7207_truseq orf.43482
Mineral_R_127_134091_1_Kitrinoviricota	95	100	VKSCWV	6	50	Plus	JAAOEH010004294.1 6441852 OV.12 NODE_4278_truseq orf.25760
Mineral_R_127_134091_1_Kitrinoviricota	95	100	VKSCWV	6	50	Plus	JAAOEH010010670.1 118362 OV.12 NODE_10609_truseq orf.64024
Mineral_R_127_134091_1_Kitrinoviricota	18	23	MAAITD	6	50	Plus	JAAOEH010011108.1 521038 OV.44 NODE_11046_truseq orf.66649
Mineral_R_127_134091_1_Kitrinoviricota	95	100	VKSCWV	6	50	Plus	hypothetical protein 3 [Hubei sobemo-like virus 38]
Mineral_R_127_134091_1_Kitrinoviricota	95	100	VKSCWV	6	50	Plus	hypothetical protein 3, partial [Hubei sobemo-like virus 39]
Mineral_R_127_134091_1_Kitrinoviricota	95	100	VKSCWV	6	50	Plus	hypothetical protein 2 [Hubei diptera virus 12]
Mineral_R_127_134091_1_Kitrinoviricota	95	100	VKSCWV	6	50	Plus	hypothetical protein 2 [Beihai sobemo-like virus 22]
Mineral_R_127_134091_1_Kitrinoviricota	89	94	DAESIR	6	50	Plus	replicase [Prunus virus T]
Mineral_R_127_134091_1_Kitrinoviricota	84	89	PIKWYD	6	50	Plus	replicase, partial [White ash mosaic virus]
Mineral_R_127_114047_1_Kitrinoviricota	33	38	DSSKRD	6	50	Plus	polyprotein [Entebbe bat virus]
Mineral_R_127_114047_1_Kitrinoviricota	33	38	DSSKRD	6	50	Plus	polyprotein, partial [Wenling pestilike virus 2]
Mineral_R_127_114047_1_Kitrinoviricota	33	38	DSSKRD	6	50	Plus	hypothetical polyprotein, partial [Gentian Kobushoassociated virus]
Mineral_R_127_114047_1_Kitrinoviricota	33	38	DSSKRD	6	50	Plus	polyprotein [Gamboa mosquito virus]
Mineral_R_127_114047_1_Kitrinoviricota	2	7	AVSGRL	6	50	Plus	polyprotein [Southern pygmy squid flavivirus]
Mineral_R_127_114047_1_Kitrinoviricota	33	38	DSSKRD	6	50	Plus	polyprotein [Southern pygmy squid flavivirus]
Mineral_R_127_114047_1_Kitrinoviricota	33	38	DSSKRD	6	50	Plus	putative polyprotein [Lampyris noctiluca flavivirus 1]
Mineral_R_127_114047_1_Kitrinoviricota	33	38	DSSKRD	6	50	Plus	polyprotein [Zika virus]
Mineral_R_127_114047_1_Kitrinoviricota	14	19	RLKKYD	6	50	Plus	polyprotein [Xiamen guitarfish hepacivirus]
Mineral_R_127_114047_1_Kitrinoviricota	33	38	DSSKRD	6	50	Plus	polyprotein [Xiamen guitarfish hepacivirus]
Mineral_R_127_114047_1_Kitrinoviricota	33	38	DSSKRD	6	50	Plus	polyprotein, partial [Barley aphid RNA virus 9]
Mineral_R_127_114047_1_Kitrinoviricota	138	143	DLLRPE	6	50	Plus	NS5 protein, partial [Ilheus virus]
Mineral_R_127_114047_1_Kitrinoviricota	33	38	DSSKRD	6	50	Plus	polyprotein, partial [Atrato Flavi-like virus 1]
Mineral_R_127_114047_1_Kitrinoviricota	33	38	DSSKRD	6	50	Plus	polyprotein [Bat pegivirus]
Mineral_R_127_114047_1_Kitrinoviricota	33	38	DSSKRD	6	50	Plus	polyprotein [Bat pegivirus]
Mineral_R_127_114047_1_Kitrinoviricota	33	38	DSSKRD	6	50	Plus	polyprotein [Bald eagle hepacivirus]
Mineral_R_127_114047_1_Kitrinoviricota	33	38	DSSKRD	6	50	Plus	polyprotein [Xingshan cricket virus]
Mineral_R_127_114047_1_Kitrinoviricota	33	38	DSSKRD	6	50	Plus	polyprotein [Wenzhou shark flavivirus]
Mineral_R_127_114047_1_Kitrinoviricota	33	38	DSSKRD	6	50	Plus	polyprotein [Shayang fly virus 4]
Mineral_R_127_114047_1_Kitrinoviricota	33	38	DSSKRD	6	50	Plus	RdRp [Plasmopara viticola associated flavilike virus 1]
Mineral_R_127_114047_1_Kitrinoviricota	33	38	DSSKRD	6	50	Plus	polyprotein, partial [Culex tritaeniorhynchus flavi-like virus]
Mineral_R_127_114047_1_Kitrinoviricota	28	33	VDMYFD	6	50	Plus	polyprotein [Hepacivirus C]
Mineral_R_127_114047_1_Kitrinoviricota	33	38	DSSKRD	6	50	Plus	polyprotein [Hepacivirus C]
Mineral_R_127_114047_1_Kitrinoviricota	33	38	DSSKRD	6	50	Plus	NS5B protein, partial [Hepacivirus C]
Mineral_R_127_114047_1_Kitrinoviricota	23	28	EVRKFV	6	50	Plus	non-structural protein 5b, partial [Hepatitis C virus genotype 1]
Mineral_R_127_114047_1_Kitrinoviricota	33	38	DSSKRD	6	50	Plus	hepe-like virus 5_-_Amotif
Mineral_R_127_114047_1_Kitrinoviricota	33	38	DSSKRD	6	50	Plus	orthohepevirus_-_Amotif
Mineral_R_127_114047_1_Kitrinoviricota	33	38	DSSKRD	6	50	Plus	hepe-like virus 6_-_Amotif
Mineral_R_127_114047_1_Kitrinoviricota	33	38	DSSKRD	6	50	Plus	RNA-dependent RNA polymerase [Hepeviridae sp.]
Mineral_R_127_114047_1_Kitrinoviricota	33	38	DSSKRD	6	50	Plus	replicase [Hepeviridae sp.]
Mineral_R_127_114047_1_Kitrinoviricota	33	38	DSSKRD	6	50	Plus	replicase [Wenzhou shrimp virus 3]
Mineral_R_127_114047_1_Kitrinoviricota	33	38	DSSKRD	6	50	Plus	replicase [Murine fecesassociated hepelike virus]
Mineral_R_127_114047_1_Kitrinoviricota	33	38	DSSKRD	6	50	Plus	replicase [Wenling hepe-like virus 1]
Mineral_R_127_114047_1_Kitrinoviricota	33	38	DSSKRD	6	50	Plus	replicase [Beihai tiger crab virus 1]
Mineral_R_127_114047_1_Kitrinoviricota	33	38	DSSKRD	6	50	Plus	putative replicase [Barns Ness breadcrumb sponge hepelike virus 2]
Mineral_R_127_114047_1_Kitrinoviricota	33	38	DSSKRD	6	50	Plus	JAAOEH010000430.1 33011964 OV.194 NODE_427_truseq orf.2578
Mineral_R_127_114047_1_Kitrinoviricota	33	38	DSSKRD	6	50	Plus	RNAdependent RNA polymerase [Wenling thamnaconus striatus hepevirus]
Mineral_R_127_114047_1_Kitrinoviricota	14	19	RLKKYD	6	50	Plus	replication associated protein 3 [Grapevine leafroll-associated virus 3]
Mineral_R_127_114047_1_Kitrinoviricota	14	19	RLKKYD	6	50	Plus	virgavirus 1_-_Amotif
Mineral_R_127_114047_1_Kitrinoviricota	33	38	DSSKRD	6	50	Plus	alphaendornavirus 3_-_Amotif
Mineral_R_127_114047_1_Kitrinoviricota	33	38	DSSKRD	6	50	Plus	alphaendornavirus 3_-_Amotif
Mineral_R_127_114047_1_Kitrinoviricota	14	19	RLKKYD	6	50	Plus	alphaendornavirus 4_-_Amotif
Mineral_R_127_114047_1_Kitrinoviricota	19	24	DLTREV	6	50	Plus	alphaendornavirus 4_-_Amotif
Mineral_R_127_114047_1_Kitrinoviricota	33	38	DSSKRD	6	50	Plus	alphaendornavirus 4_-_Amotif
Mineral_R_127_114047_1_Kitrinoviricota	14	19	RLKKYD	6	50	Plus	closterovirus 2_-_Amotif
Mineral_R_127_114047_1_Kitrinoviricota	14	19	RLKKYD	6	50	Plus	putative RNA dependent RNA polymerase [Peanut stunt virus]
Mineral_R_127_114047_1_Kitrinoviricota	14	19	RLKKYD	6	50	Plus	alphaendornavirus 30_-_Amotif
Mineral_R_127_114047_1_Kitrinoviricota	19	24	DLTREV	6	50	Plus	alphaendornavirus 1_-_Amotif
Mineral_R_127_114047_1_Kitrinoviricota	33	38	DSSKRD	6	50	Plus	alphaendornavirus 5_-_Amotif
Mineral_R_127_114047_1_Kitrinoviricota	19	24	DLTREV	6	50	Plus	polyprotein [Sclerotinia sclerotiorum RNA virus L]
Mineral_R_127_114047_1_Kitrinoviricota	43	48	YQTQQV	6	50	Plus	polyprotein [Sclerotinia sclerotiorum RNA virus L]
Mineral_R_127_114047_1_Kitrinoviricota	14	19	RLKKYD	6	50	Plus	RdRp [Hubei virga-like virus 16]
Mineral_R_127_114047_1_Kitrinoviricota	33	38	DSSKRD	6	50	Plus	RdRp [Hubei virga-like virus 16]
Mineral_R_127_114047_1_Kitrinoviricota	33	38	DSSKRD	6	50	Plus	RNAdependent RNA polymerase [Auricularia heimuer mycovirgavirus 1]
Mineral_R_127_114047_1_Kitrinoviricota	14	19	RLKKYD	6	50	Plus	replicase protein [Hubei virgalike virus 11]
Mineral_R_127_114047_1_Kitrinoviricota	33	38	DSSKRD	6	50	Plus	replicase protein [Hubei virgalike virus 11]
Mineral_R_127_114047_1_Kitrinoviricota	33	38	DSSKRD	6	50	Plus	RNAdependent RNA polymerase [Rhizoctonia solani alphaviruslike 3]
Mineral_R_127_114047_1_Kitrinoviricota	14	19	RLKKYD	6	50	Plus	replicase protein [Nephila clavipes virus 4]
Mineral_R_127_114047_1_Kitrinoviricota	33	38	DSSKRD	6	50	Plus	nonstructural polyprotein [Wenling hagfish alphavirus]
Mineral_R_127_114047_1_Kitrinoviricota	14	19	RLKKYD	6	50	Plus	polyprotein [Helicobasidium mompa alphaendornavirus 1]
Mineral_R_127_114047_1_Kitrinoviricota	33	38	DSSKRD	6	50	Plus	polyprotein [Helicobasidium mompa alphaendornavirus 1]
Mineral_R_127_114047_1_Kitrinoviricota	138	143	DLLRPE	6	50	Plus	hypothetical protein PEV1p1 [Phytophthora alphaendornavirus 1]
Mineral_R_127_114047_1_Kitrinoviricota	33	38	DSSKRD	6	50	Plus	replicase-associated polyprotein [Japanese holly fern mottle virus]
Mineral_R_127_114047_1_Kitrinoviricota	33	38	DSSKRD	6	50	Plus	RdRp [Culex negev-like virus 1]
Mineral_R_127_114047_1_Kitrinoviricota	33	38	DSSKRD	6	50	Plus	replicase [Agaricus bisporus endornavirus 1]
Mineral_R_127_114047_1_Kitrinoviricota	33	38	DSSKRD	6	50	Plus	polyprotein [Rhizoctonia solani endornavirus 1]
Mineral_R_127_114047_1_Kitrinoviricota	23	28	EVRKFV	6	50	Plus	putative replicase [Soilborne virus 2]
Mineral_R_127_114047_1_Kitrinoviricota	33	38	DSSKRD	6	50	Plus	putative replicase [Soilborne virus 2]
Mineral_R_127_114047_1_Kitrinoviricota	33	38	DSSKRD	6	50	Plus	RNAdependent RNA polymerase [Macrophomina phaseolina tobamolike virus]
Mineral_R_127_114047_1_Kitrinoviricota	23	28	EVRKFV	6	50	Plus	209KDa protein [Broad bean necrosis virus]
Mineral_R_127_114047_1_Kitrinoviricota	33	38	DSSKRD	6	50	Plus	209KDa protein [Broad bean necrosis virus]
Mineral_R_127_114047_1_Kitrinoviricota	33	38	DSSKRD	6	50	Plus	replicase [Hibiscusinfecting cilevirus]
Mineral_R_127_114047_1_Kitrinoviricota	14	19	RLKKYD	6	50	Plus	RNAdependent RNA polymerase [Passion fruit green spot virus]
Mineral_R_127_114047_1_Kitrinoviricota	33	38	DSSKRD	6	50	Plus	RNAdependent RNA polymerase [Passion fruit green spot virus]
Mineral_R_127_114047_1_Kitrinoviricota	113	118	ALVWQC	6	50	Plus	ORFA+B [Vicia faba alphaendornavirus]
Mineral_R_127_114047_1_Kitrinoviricota	33	38	DSSKRD	6	50	Plus	RNA replicase [Kyuri green mottle mosaic virus]
Mineral_R_127_114047_1_Kitrinoviricota	14	19	RLKKYD	6	50	Plus	polyprotein [Rhizoctonia solani endornavirus 4]
Mineral_R_127_114047_1_Kitrinoviricota	33	38	DSSKRD	6	50	Plus	polyprotein [Rhizoctonia solani endornavirus 4]
Mineral_R_127_114047_1_Kitrinoviricota	14	19	RLKKYD	6	50	Plus	polyprotein, partial [Sclerotinia sclerotiorum endornavirus 3]
Mineral_R_127_114047_1_Kitrinoviricota	33	38	DSSKRD	6	50	Plus	polyprotein, partial [Sclerotinia sclerotiorum endornavirus 3]
Mineral_R_127_114047_1_Kitrinoviricota	33	38	DSSKRD	6	50	Plus	polymerase [Apple mosaic virus]
Mineral_R_127_114047_1_Kitrinoviricota	33	38	DSSKRD	6	50	Plus	polyprotein [Rhizoctonia cerealis alphaendornavirus 1]
Mineral_R_127_114047_1_Kitrinoviricota	14	19	RLKKYD	6	50	Plus	polyprotein [Morchella importuna endornavirus 2]
Mineral_R_127_114047_1_Kitrinoviricota	33	38	DSSKRD	6	50	Plus	polyprotein [Morchella importuna endornavirus 2]
Mineral_R_127_114047_1_Kitrinoviricota	33	38	DSSKRD	6	50	Plus	ORF1 [Adelphocoris suturalis virus]
Mineral_R_127_114047_1_Kitrinoviricota	33	38	DSSKRD	6	50	Plus	RNAdependent RNA polymerase [Kerstinbo virus]
Mineral_R_127_114047_1_Kitrinoviricota	14	19	RLKKYD	6	50	Plus	polyprotein [Diplodia seriata endornavirus 1]
Mineral_R_127_114047_1_Kitrinoviricota	33	38	DSSKRD	6	50	Plus	polyprotein [Diplodia seriata endornavirus 1]
Mineral_R_127_114047_1_Kitrinoviricota	43	48	YQTQQV	6	50	Plus	RNAdependent RNA polymerase, partial [Rhizoctonia solani alphaviruslike 2]
Mineral_R_127_114047_1_Kitrinoviricota	33	38	DSSKRD	6	50	Plus	alphaendornavirus 8_-_Amotif
Mineral_R_127_114047_1_Kitrinoviricota	14	19	RLKKYD	6	50	Plus	alphaendornavirus 8_-_Amotif
Mineral_R_127_114047_1_Kitrinoviricota	33	38	DSSKRD	6	50	Plus	alphaendornavirus 8_-_Amotif
Mineral_R_127_114047_1_Kitrinoviricota	113	118	ALVWQC	6	50	Plus	alphaendornavirus 8_-_Amotif
Mineral_R_127_114047_1_Kitrinoviricota	33	38	DSSKRD	6	50	Plus	polyprotein [Sclerotium rolfsii alphavirus-like virus 1]
Mineral_R_127_114047_1_Kitrinoviricota	33	38	DSSKRD	6	50	Plus	putative replicase readthrough protein [Eutypa lata UCREL1]
Mineral_R_127_114047_1_Kitrinoviricota	33	38	DSSKRD	6	50	Plus	RNAdependent RNA polymerase, partial [Rosellinia necatrix virgalikevirus 1]
Mineral_R_127_114047_1_Kitrinoviricota	14	19	RLKKYD	6	50	Plus	putative RdRp [Leucocoprinus tobamovirus A]
Mineral_R_127_114047_1_Kitrinoviricota	33	38	DSSKRD	6	50	Plus	hypothetical protein, partial [Thrips tabaci associated virga-like virus 1]
Mineral_R_127_114047_1_Kitrinoviricota	23	28	EVRKFV	6	50	Plus	ORF2 [Nesidiocoris tenuis virus]
Mineral_R_127_114047_1_Kitrinoviricota	33	38	DSSKRD	6	50	Plus	ORF2 [Nesidiocoris tenuis virus]
Mineral_R_127_114047_1_Kitrinoviricota	14	19	RLKKYD	6	50	Plus	hypothetical protein, partial [Hubei virga-like virus 14]
Mineral_R_127_114047_1_Kitrinoviricota	33	38	DSSKRD	6	50	Plus	hypothetical protein, partial [Hubei virga-like virus 14]
Mineral_R_127_114047_1_Kitrinoviricota	33	38	DSSKRD	6	50	Plus	putative RdRp [Uromyces virgavirus F]
Mineral_R_127_114047_1_Kitrinoviricota	33	38	DSSKRD	6	50	Plus	JAAOEH010010935.1 11873 OV.3 NODE_10874_truseq orf.65614
Mineral_R_127_114047_1_Kitrinoviricota	33	38	DSSKRD	6	50	Plus	JAAOEH010002340.1 26551159 OV.3 NODE_2330_truseq orf.14039
Mineral_R_127_114047_1_Kitrinoviricota	19	24	DLTREV	6	50	Plus	JAAOEH010011972.1 3221485 OV.3 NODE_11904_truseq orf.71833
Mineral_R_127_114047_1_Kitrinoviricota	33	38	DSSKRD	6	50	Plus	JAAOEH010000584.1 13562819 OV.3 NODE_580_truseq orf.3501
Mineral_R_127_114047_1_Kitrinoviricota	33	38	DSSKRD	6	50	Plus
Mineral_R_127_114047_1_Kitrinoviricota	33	38	DSSKRD	6	50	Plus	putative RNA-dependent RNA polymerase, partial [Grapevine associated mycovirus-2]
Mineral_R_127_114047_1_Kitrinoviricota	33	38	DSSKRD	6	50	Plus	RNAdependent RNA polymerase [Rhizoctonia solani fusarivirus 3]
Mineral_R_127_114047_1_Kitrinoviricota	33	38	DSSKRD	6	50	Plus	JAAOEH010009171.1 1613138 OV.3 NODE_9123_truseq orf.55024
Mineral_R_127_114047_1_Kitrinoviricota	52	57	NETVLD	6	50	Plus	JAAOEH010002288.1 13652837 OV.61 NODE_2278_truseq orf.13725
Mineral_R_127_114047_1_Kitrinoviricota	33	38	DSSKRD	6	50	Plus	JAAOEH010002198.1 24881025 OV.61 NODE_2188_truseq orf.13186
Mineral_R_127_114047_1_Kitrinoviricota	33	38	DSSKRD	6	50	Plus	JAAOEH010001625.1 12382665 OV.61 NODE_1615_truseq orf.9746
Mineral_R_127_114047_1_Kitrinoviricota	33	38	DSSKRD	6	50	Plus	JAAOEH010004028.1 10952552 OV.3 NODE_4013_truseq orf.24165
Mineral_R_127_114047_1_Kitrinoviricota	33	38	DSSKRD	6	50	Plus	RNAdependent RNA polymerase [Penaeus vannamei nodavirus]
Mineral_R_127_114047_1_Kitrinoviricota	33	38	DSSKRD	6	50	Plus	hypothetical protein [Hubei noda-like virus 14]
Mineral_R_127_114047_1_Kitrinoviricota	102	107	PASNLK	6	50	Plus	hypothetical protein [Hubei noda-like virus 14]
Mineral_R_127_114047_1_Kitrinoviricota	33	38	DSSKRD	6	50	Plus	forest noda-like virus 1_-_Amotif
Mineral_R_127_114047_1_Kitrinoviricota	33	38	DSSKRD	6	50	Plus	hypothetical protein [Hubei noda-like virus 25]
Mineral_R_127_114047_1_Kitrinoviricota	33	38	DSSKRD	6	50	Plus	RNA-dependent RNA polymerase [Macrophomina phaseolina single-stranded RNA virus 1]
Mineral_R_127_114047_1_Kitrinoviricota	33	38	DSSKRD	6	50	Plus	RdRp [Sanxia water strider virus 19]
Mineral_R_127_114047_1_Kitrinoviricota	33	38	DSSKRD	6	50	Plus	putative RdRp [Bat guano associated nodavirus GF4n]
Mineral_R_127_114047_1_Kitrinoviricota	33	38	DSSKRD	6	50	Plus	sediment noda-like virus 5_-_Amotif
Mineral_R_127_114047_1_Kitrinoviricota	33	38	DSSKRD	6	50	Plus	farmland noda-like virus_-_Amotif
Mineral_R_127_114047_1_Kitrinoviricota	33	38	DSSKRD	6	50	Plus	JAAOEH010001347.1 18433318 OV.3 NODE_1339_truseq orf.8077
Mineral_R_127_114047_1_Kitrinoviricota	33	38	DSSKRD	6	50	Plus	JAAOEH010002962.1 16983188 OV.3 NODE_2950_truseq orf.17769
Mineral_R_127_114047_1_Kitrinoviricota	33	38	DSSKRD	6	50	Plus	JAAOEH010001870.1 27101226 OV.3 NODE_1860_truseq orf.11220
Mineral_R_127_114047_1_Kitrinoviricota	33	38	DSSKRD	6	50	Plus	JAAOEH010004163.1 11272572 OV.3 NODE_4147_truseq orf.24974
Mineral_R_127_114047_1_Kitrinoviricota	33	38	DSSKRD	6	50	Plus	JAAOEH010014419.1 21237 OV.3 NODE_14341_truseq orf.86516
Mineral_R_127_114047_1_Kitrinoviricota	19	24	DLTREV	6	50	Plus	RNAdependent RNA polymerase, partial [Lunovirus]
Mineral_R_127_114047_1_Kitrinoviricota	19	24	DLTREV	6	50	Plus	JAAOEH010003462.1 27251292 OV.3 NODE_3448_truseq orf.20770
Mineral_R_127_114047_1_Kitrinoviricota	52	57	NETVLD	6	50	Plus	JAAOEH010003462.1 27251292 OV.3 NODE_3448_truseq orf.20770
Mineral_R_127_114047_1_Kitrinoviricota	26	31	KFVDMY	6	50	Plus	permutotetra-like virus 7_-_Amotif
Mineral_R_127_114047_1_Kitrinoviricota	33	38	DSSKRD	6	50	Plus	JAAOEH010001585.1 33541819 OV.3 NODE_1575_truseq orf.9508
Mineral_R_127_114047_1_Kitrinoviricota	138	143	DLLRPE	6	50	Plus	JAAOEH010002638.1 13172828 OV.3 NODE_2627_truseq orf.15825
Mineral_R_127_114047_1_Kitrinoviricota	33	38	DSSKRD	6	50	Plus	JAAOEH010001388.1 32641831 OV.3 NODE_1378_truseq orf.8326
Mineral_R_127_114047_1_Kitrinoviricota	33	38	DSSKRD	6	50	Plus	JAAOEH010000910.1 14972951 OV.3 NODE_903_truseq orf.5457
Mineral_R_127_114047_1_Kitrinoviricota	88	93	LNVHLK	6	50	Plus	JAAOEH010003328.1 2063603 OV.3 NODE_3314_truseq orf.19968
Mineral_R_127_114047_1_Kitrinoviricota	33	38	DSSKRD	6	50	Plus	RNA-dependent RNA polymerase [Humaita-Tubiacanga virus]
Mineral_R_127_114047_1_Kitrinoviricota	33	38	DSSKRD	6	50	Plus	hypothetical protein [Hubei noda-like virus 6]
Mineral_R_127_114047_1_Kitrinoviricota	33	38	DSSKRD	6	50	Plus	RdRp [Wuhan house centipede virus 5]
Mineral_R_127_114047_1_Kitrinoviricota	19	24	DLTREV	6	50	Plus	JAAOEH010001516.1 14792975 OV.3 NODE_1506_truseq orf.9093
Mineral_R_127_114047_1_Kitrinoviricota	138	143	DLLRPE	6	50	Plus	JAAOEH010001516.1 14792975 OV.3 NODE_1506_truseq orf.9093
Mineral_R_127_114047_1_Kitrinoviricota	19	24	DLTREV	6	50	Plus	JAAOEH010004522.1 1624134 OV.3 NODE_4502_truseq orf.27132
Mineral_R_127_114047_1_Kitrinoviricota	138	143	DLLRPE	6	50	Plus	JAAOEH010004522.1 1624134 OV.3 NODE_4502_truseq orf.27132
Mineral_R_127_114047_1_Kitrinoviricota	19	24	DLTREV	6	50	Plus	JAAOEH010004214.1 1700213 OV.3 NODE_4198_truseq orf.25283
Mineral_R_127_114047_1_Kitrinoviricota	138	143	DLLRPE	6	50	Plus	JAAOEH010004214.1 1700213 OV.3 NODE_4198_truseq orf.25283
Mineral_R_127_114047_1_Kitrinoviricota	19	24	DLTREV	6	50	Plus	JAAOEH010007878.1 2471737 OV.3 NODE_7836_truseq orf.47263
Mineral_R_127_114047_1_Kitrinoviricota	138	143	DLLRPE	6	50	Plus	JAAOEH010007878.1 2471737 OV.3 NODE_7836_truseq orf.47263
Mineral_R_127_114047_1_Kitrinoviricota	14	19	RLKKYD	6	50	Plus	JAAOEH010002304.1 28041332 OV.3 NODE_2294_truseq orf.13822
Mineral_R_127_114047_1_Kitrinoviricota	19	24	DLTREV	6	50	Plus	JAAOEH010002304.1 28041332 OV.3 NODE_2294_truseq orf.13822
Mineral_R_127_114047_1_Kitrinoviricota	138	143	DLLRPE	6	50	Plus	JAAOEH010002304.1 28041332 OV.3 NODE_2294_truseq orf.13822
Mineral_R_127_114047_1_Kitrinoviricota	14	19	RLKKYD	6	50	Plus	JAAOEH010002658.1 32951793 OV.3 NODE_2647_truseq orf.15947
Mineral_R_127_114047_1_Kitrinoviricota	19	24	DLTREV	6	50	Plus	JAAOEH010001780.1 11562610 OV.3 NODE_1770_truseq orf.10675
Mineral_R_127_114047_1_Kitrinoviricota	33	38	DSSKRD	6	50	Plus	JAAOEH010001780.1 11562610 OV.3 NODE_1770_truseq orf.10675
Mineral_R_127_114047_1_Kitrinoviricota	138	143	DLLRPE	6	50	Plus	JAAOEH010001780.1 11562610 OV.3 NODE_1770_truseq orf.10675
Mineral_R_127_114047_1_Kitrinoviricota	19	24	DLTREV	6	50	Plus	JAAOEH010001155.1 38682309 OV.3 NODE_1147_truseq orf.6928
Mineral_R_127_114047_1_Kitrinoviricota	33	38	DSSKRD	6	50	Plus	JAAOEH010001155.1 38682309 OV.3 NODE_1147_truseq orf.6928
Mineral_R_127_114047_1_Kitrinoviricota	138	143	DLLRPE	6	50	Plus	JAAOEH010001155.1 38682309 OV.3 NODE_1147_truseq orf.6928
Mineral_R_127_114047_1_Kitrinoviricota	19	24	DLTREV	6	50	Plus	JAAOEH010009200.1 4051622 OV.3 NODE_9152_truseq orf.55197
Mineral_R_127_114047_1_Kitrinoviricota	33	38	DSSKRD	6	50	Plus	JAAOEH010009200.1 4051622 OV.3 NODE_9152_truseq orf.55197
Mineral_R_127_114047_1_Kitrinoviricota	138	143	DLLRPE	6	50	Plus	JAAOEH010009200.1 4051622 OV.3 NODE_9152_truseq orf.55197
Mineral_R_127_114047_1_Kitrinoviricota	19	24	DLTREV	6	50	Plus	JAAOEH010003314.1 11112577 OV.3 NODE_3300_truseq orf.19879
Mineral_R_127_114047_1_Kitrinoviricota	33	38	DSSKRD	6	50	Plus	JAAOEH010003314.1 11112577 OV.3 NODE_3300_truseq orf.19879
Mineral_R_127_114047_1_Kitrinoviricota	138	143	DLLRPE	6	50	Plus	JAAOEH010003314.1 11112577 OV.3 NODE_3300_truseq orf.19879
Mineral_R_127_114047_1_Kitrinoviricota	19	24	DLTREV	6	50	Plus	carmotetra-like virus_-_Amotif
Mineral_R_127_114047_1_Kitrinoviricota	33	38	DSSKRD	6	50	Plus	carmotetra-like virus_-_Amotif
Mineral_R_127_114047_1_Kitrinoviricota	138	143	DLLRPE	6	50	Plus	carmotetra-like virus_-_Amotif
Mineral_R_127_114047_1_Kitrinoviricota	33	38	DSSKRD	6	50	Plus	RNA-dependent RNA polymerase [Penicillium roqueforti ssRNA mycovirus 1]
Mineral_R_127_114047_1_Kitrinoviricota	33	38	DSSKRD	6	50	Plus	175 kDa protein [Pleospora typhicola fusarivirus 1]
Mineral_R_127_114047_1_Kitrinoviricota	33	38	DSSKRD	6	50	Plus	RdRp [Plasmopara viticola associated fusarivirus 1]
Mineral_R_127_114047_1_Kitrinoviricota	33	38	DSSKRD	6	50	Plus	RNA-dependent RNA polymerase [Neurospora crassa fusarivirus 1]
Mineral_R_127_114047_1_Kitrinoviricota	33	38	DSSKRD	6	50	Plus	JAAOEH010009009.1 13294 OV.3 NODE_8962_truseq orf.54052
Mineral_R_127_114047_1_Kitrinoviricota	33	38	DSSKRD	6	50	Plus
Mineral_R_127_114047_1_Kitrinoviricota	33	38	DSSKRD	6	50	Plus	JAAOEH010005328.1 1704238 OV.3 NODE_5299_truseq orf.31968
Mineral_R_127_114047_1_Kitrinoviricota	33	38	DSSKRD	6	50	Plus	JAAOEH010002151.1 28011305 OV.61 NODE_2141_truseq orf.12905
Mineral_R_127_114047_1_Kitrinoviricota	33	38	DSSKRD	6	50	Plus	JAAOEH010004345.1 1624140 OV.3 NODE_4328_truseq orf.26068
Mineral_R_127_114047_1_Kitrinoviricota	33	38	DSSKRD	6	50	Plus	RNA-dependent RNA polymerase [Wenling chuvirus-like virus 2]
Mineral_R_127_114047_1_Kitrinoviricota	33	38	DSSKRD	6	50	Plus	polymerase [Tacheng Tick Virus 5]
Mineral_R_127_114047_1_Kitrinoviricota	33	38	DSSKRD	6	50	Plus	forest noda-like virus 5_-_Amotif
Mineral_R_127_114047_1_Kitrinoviricota	19	24	DLTREV	6	50	Plus	JAAOEH010002196.1 13032703 OV.3 NODE_2186_truseq orf.13171
Mineral_R_127_114047_1_Kitrinoviricota	33	38	DSSKRD	6	50	Plus	JAAOEH010002288.1 13652837 OV.61 NODE_2278_truseq orf.13725
Mineral_R_127_114047_1_Kitrinoviricota	33	38	DSSKRD	6	50	Plus	RNA-dependent RNA polymerase [Beihai mantis shrimp virus 6]
Mineral_R_127_114047_1_Kitrinoviricota	33	38	DSSKRD	6	50	Plus	Islands sediment noda-like virus 1_-_Amotif
Mineral_R_127_114047_1_Kitrinoviricota	102	107	PASNLK	6	50	Plus	Islands sediment noda-like virus 1_-_Amotif
Mineral_R_127_114047_1_Kitrinoviricota	33	38	DSSKRD	6	50	Plus	sediment noda-like virus 3_-_Amotif
Mineral_R_127_114047_1_Kitrinoviricota	33	38	DSSKRD	6	50	Plus	RNAdependent RNA polymerase [Beihai shrimp virus 6]
Mineral_R_127_114047_1_Kitrinoviricota	33	38	DSSKRD	6	50	Plus	putative polymerase, partial [Craigmillar Park virus]
Mineral_R_127_114047_1_Kitrinoviricota	33	38	DSSKRD	6	50	Plus	sediment noda-like virus 2_-_Amotif
Mineral_R_127_114047_1_Kitrinoviricota	33	38	DSSKRD	6	50	Plus	JAAOEH010004761.1 1672182 OV.3 NODE_4740_truseq orf.28565
Mineral_R_127_114047_1_Kitrinoviricota	33	38	DSSKRD	6	50	Plus	RNA-dependent RNA polymerase [Hubei noda-like virus 8]
Mineral_R_127_114047_1_Kitrinoviricota	33	38	DSSKRD	6	50	Plus	hypothetical protein, partial [Culex Noda-like virus 1]
Mineral_R_127_114047_1_Kitrinoviricota	33	38	DSSKRD	6	50	Plus	hypothetical protein [Beihai noda-like virus 23]
Mineral_R_127_114047_1_Kitrinoviricota	52	57	NETVLD	6	50	Plus	farmland noda-like virus_-_Amotif
Mineral_R_127_114047_1_Kitrinoviricota	33	38	DSSKRD	6	50	Plus	JAAOEH010002968.1 2811771 OV.3 NODE_2956_truseq orf.17804
Mineral_R_127_114047_1_Kitrinoviricota	19	24	DLTREV	6	50	Plus	RNA-dependent RNA polymerase [Hubei noda-like virus 9]
Mineral_R_127_114047_1_Kitrinoviricota	19	24	DLTREV	6	50	Plus	JAAOEH010001899.1 28761437 OV.3 NODE_1889_truseq orf.11392
Mineral_R_127_114047_1_Kitrinoviricota	52	57	NETVLD	6	50	Plus	JAAOEH010001899.1 28761437 OV.3 NODE_1889_truseq orf.11392
Mineral_R_127_114047_1_Kitrinoviricota	19	24	DLTREV	6	50	Plus	JAAOEH010004257.1 11192615 OV.3 NODE_4241_truseq orf.25539
Mineral_R_127_114047_1_Kitrinoviricota	138	143	DLLRPE	6	50	Plus	putative replicase, partial [Barns Ness breadcrumb sponge tombuslike virus 1]
Mineral_R_127_114047_1_Kitrinoviricota	33	38	DSSKRD	6	50	Plus	RNA-dependent RNA polymerase [White clover mottle virus]
Mineral_R_127_114047_1_Kitrinoviricota	33	38	DSSKRD	6	50	Plus	RNAdependent RNA polymerase [Jasmine mosaicassociated virus 2]
Mineral_R_127_114047_1_Kitrinoviricota	33	38	DSSKRD	6	50	Plus	sobeli-like virus 1_-_Amotif
Mineral_R_127_114047_1_Kitrinoviricota	33	38	DSSKRD	6	50	Plus	tombus-like virus 3_-_Amotif
Mineral_R_127_114047_1_Kitrinoviricota	33	38	DSSKRD	6	50	Plus	barna-like virus 1_-_Amotif
Mineral_R_127_114047_1_Kitrinoviricota	33	38	DSSKRD	6	50	Plus	luteo-like virus 4_-_Amotif
Mineral_R_127_114047_1_Kitrinoviricota	33	38	DSSKRD	6	50	Plus	RNA-dependent RNA-polymerase [Norway luteo-like virus 2]
Mineral_R_127_114047_1_Kitrinoviricota	129	134	FKEVKV	6	50	Plus	luteo-like virus_-_Amotif
Mineral_R_127_114047_1_Kitrinoviricota	33	38	DSSKRD	6	50	Plus	tombus-like virus 1_-_Amotif
Mineral_R_127_114047_1_Kitrinoviricota	33	38	DSSKRD	6	50	Plus	RNA-dependent RNA polymerase [Riboviria sp.]
Mineral_R_127_114047_1_Kitrinoviricota	33	38	DSSKRD	6	50	Plus	hypothetical protein 2 [Hubei tombuslike virus 17]
Mineral_R_127_114047_1_Kitrinoviricota	14	19	RLKKYD	6	50	Plus	hypothetical protein 2 [Changjiang tombuslike virus 8]
Mineral_R_127_114047_1_Kitrinoviricota	33	38	DSSKRD	6	50	Plus	hypothetical protein 2 [Changjiang tombuslike virus 8]
Mineral_R_127_114047_1_Kitrinoviricota	33	38	DSSKRD	6	50	Plus	RNAdependent RNApolymerase [Norway luteolike virus 1]
Mineral_R_127_114047_1_Kitrinoviricota	33	38	DSSKRD	6	50	Plus	hypothetical protein 2 [Hubei tombuslike virus 12]
Mineral_R_127_114047_1_Kitrinoviricota	19	24	DLTREV	6	50	Plus	JAAOEH010003333.1 10142537 OV.71 NODE_3319_truseq orf.19995
Mineral_R_127_114047_1_Kitrinoviricota	33	38	DSSKRD	6	50	Plus	JAAOEH010008114.1 2921812 OV.54 NODE_8071_truseq orf.48679
Mineral_R_127_114047_1_Kitrinoviricota	33	38	DSSKRD	6	50	Plus	JAAOEH010001768.1 35032004 OV.5 NODE_1758_truseq orf.10607
Mineral_R_127_114047_1_Kitrinoviricota	52	57	NETVLD	6	50	Plus	JAAOEH010001768.1 35032004 OV.5 NODE_1758_truseq orf.10607
Mineral_R_127_114047_1_Kitrinoviricota	84	89	PINKLN	6	50	Plus	JAAOEH010001768.1 35032004 OV.5 NODE_1758_truseq orf.10607
Mineral_R_127_114047_1_Kitrinoviricota	138	143	DLLRPE	6	50	Plus	JAAOEH010002040.1 30531557 OV.299 NODE_2030_truseq orf.12240
Mineral_R_127_114047_1_Kitrinoviricota	33	38	DSSKRD	6	50	Plus	JAAOEH010001814.1 34471954 OV.74 NODE_1804_truseq orf.10884
Mineral_R_127_114047_1_Kitrinoviricota	138	143	DLLRPE	6	50	Plus	JAAOEH010002321.1 30781585 OV.79 NODE_2311_truseq orf.13926
Mineral_R_127_114047_1_Kitrinoviricota	19	24	DLTREV	6	50	Plus	JAAOEH010002676.1 27071217 OV.11 NODE_2665_truseq orf.16054
Mineral_R_127_114047_1_Kitrinoviricota	33	38	DSSKRD	6	50	Plus	JAAOEH010000898.1 21533640 OV.15 NODE_891_truseq orf.5384
Mineral_R_127_114047_1_Kitrinoviricota	28	33	VDMYFD	6	50	Plus	JAAOEH010002225.1 10302517 OV.294 NODE_2215_truseq orf.13345
Mineral_R_127_114047_1_Kitrinoviricota	33	38	DSSKRD	6	50	Plus	JAAOEH010002225.1 10302517 OV.294 NODE_2215_truseq orf.13345
Mineral_R_127_114047_1_Kitrinoviricota	33	38	DSSKRD	6	50	Plus	JAAOEH010004196.1 12242711 OV.79 NODE_4180_truseq orf.25173
Mineral_R_127_114047_1_Kitrinoviricota	33	38	DSSKRD	6	50	Plus	JAAOEH010003472.1 2248770 OV.5 NODE_3457_truseq orf.20831
Mineral_R_127_114047_1_Kitrinoviricota	93	98	KLESLL	6	50	Plus	JAAOEH010001190.1 1674199 OV.4 NODE_1182_truseq orf.7139
Mineral_R_127_114047_1_Kitrinoviricota	33	38	DSSKRD	6	50	Plus	hypothetical protein 2 [Hubei tombuslike virus 4]
Mineral_R_127_114047_1_Kitrinoviricota	33	38	DSSKRD	6	50	Plus	JAAOEH010001855.1 32281759 OV.5 NODE_1845_truseq orf.11129
Mineral_R_127_114047_1_Kitrinoviricota	84	89	PINKLN	6	50	Plus	JAAOEH010001987.1 8682325 OV.5 NODE_1977_truseq orf.11917
Mineral_R_127_114047_1_Kitrinoviricota	33	38	DSSKRD	6	50	Plus	JAAOEH010001228.1 14882942 OV.5 NODE_1220_truseq orf.7365
Mineral_R_127_114047_1_Kitrinoviricota	14	19	RLKKYD	6	50	Plus	JAAOEH010001759.1 11402576 OV.5 NODE_1749_truseq orf.10551
Mineral_R_127_114047_1_Kitrinoviricota	33	38	DSSKRD	6	50	Plus	JAAOEH010001759.1 11402576 OV.5 NODE_1749_truseq orf.10551
Mineral_R_127_114047_1_Kitrinoviricota	33	38	DSSKRD	6	50	Plus	RdRp [Xingshan nematode virus 5]
Mineral_R_127_114047_1_Kitrinoviricota	33	38	DSSKRD	6	50	Plus	JAAOEH010005501.1 2441674 OV.5 NODE_5471_truseq orf.33001
Mineral_R_127_114047_1_Kitrinoviricota	33	38	DSSKRD	6	50	Plus	JAAOEH010001109.1 16193046 OV.126 NODE_1101_truseq orf.6650
Mineral_R_127_114047_1_Kitrinoviricota	33	38	DSSKRD	6	50	Plus	JAAOEH010002165.1 11802601 OV.5 NODE_2155_truseq orf.12985
Mineral_R_127_114047_1_Kitrinoviricota	33	38	DSSKRD	6	50	Plus	JAAOEH010004839.1 2339918 OV.25 NODE_4818_truseq orf.29034
Mineral_R_127_114047_1_Kitrinoviricota	46	51	QQVTFN	6	50	Plus	hypothetical protein 2 [Hubei tombuslike virus 27]
Mineral_R_127_114047_1_Kitrinoviricota	138	143	DLLRPE	6	50	Plus	hypothetical protein 2 [Wenzhou tombuslike virus 7]
Mineral_R_127_114047_1_Kitrinoviricota	23	28	EVRKFV	6	50	Plus	JAAOEH010004059.1 71395 OV.5 NODE_4044_truseq orf.24349
Mineral_R_127_114047_1_Kitrinoviricota	33	38	DSSKRD	6	50	Plus	JAAOEH010004059.1 71395 OV.5 NODE_4044_truseq orf.24349
Mineral_R_127_114047_1_Kitrinoviricota	33	38	DSSKRD	6	50	Plus	hypothetical protein 2 [Hubei tombuslike virus 30]
Mineral_R_127_114047_1_Kitrinoviricota	2	7	AVSGRL	6	50	Plus	RdRp [Beihai sobemolike virus 1]
Mineral_R_127_114047_1_Kitrinoviricota	33	38	DSSKRD	6	50	Plus	RdRp [Beihai sobemolike virus 1]
Mineral_R_127_114047_1_Kitrinoviricota	33	38	DSSKRD	6	50	Plus	JAAOEH010000879.1 1789479 OV.4 NODE_872_truseq orf.5273
Mineral_R_127_114047_1_Kitrinoviricota	33	38	DSSKRD	6	50	Plus	JAAOEH010004178.1 27951488 OV.211 NODE_4162_truseq orf.25067
Mineral_R_127_114047_1_Kitrinoviricota	102	107	PASNLK	6	50	Plus	JAAOEH010004178.1 27951488 OV.211 NODE_4162_truseq orf.25067
Mineral_R_127_114047_1_Kitrinoviricota	33	38	DSSKRD	6	50	Plus	JAAOEH010001884.1 2261981 OV.15 NODE_1874_truseq orf.11304
Mineral_R_127_114047_1_Kitrinoviricota	33	38	DSSKRD	6	50	Plus	hypothetical protein [Hammarskog tombus-like virus]
Mineral_R_127_114047_1_Kitrinoviricota	33	38	DSSKRD	6	50	Plus	JAAOEH010003459.1 1469201 OV.282 NODE_3445_truseq orf.20753
Mineral_R_127_114047_1_Kitrinoviricota	33	38	DSSKRD	6	50	Plus	JAAOEH010001181.1 15562692 OV.12 NODE_1173_truseq orf.7082
Mineral_R_127_114047_1_Kitrinoviricota	38	43	DKWKGY	6	50	Plus	JAAOEH010010670.1 118362 OV.12 NODE_10609_truseq orf.64024
Mineral_R_127_114047_1_Kitrinoviricota	33	38	DSSKRD	6	50	Plus	JAAOEH010005825.1 1641526 OV.44 NODE_5794_truseq orf.34949
Mineral_R_127_114047_1_Kitrinoviricota	33	38	DSSKRD	6	50	Plus	JAAOEH010007655.1 1929820 OV.5 NODE_7614_truseq orf.45930
Mineral_R_127_114047_1_Kitrinoviricota	33	38	DSSKRD	6	50	Plus	JAAOEH010017387.1 1281237 OV.12 NODE_17293_truseq orf.104342
Mineral_R_127_114047_1_Kitrinoviricota	38	43	DKWKGY	6	50	Plus	JAAOEH010017387.1 1281237 OV.12 NODE_17293_truseq orf.104342
Mineral_R_127_114047_1_Kitrinoviricota	33	38	DSSKRD	6	50	Plus	RNAdependent RNA polymerase [Culex associated luteo like virus]
Mineral_R_127_114047_1_Kitrinoviricota	33	38	DSSKRD	6	50	Plus	JAAOEH010001682.1 24213488 OV.80 NODE_1672_truseq orf.10089
Mineral_R_127_114047_1_Kitrinoviricota	33	38	DSSKRD	6	50	Plus	JAAOEH010000821.1 30331969 OV.62 NODE_816_truseq orf.4925
Mineral_R_127_114047_1_Kitrinoviricota	33	38	DSSKRD	6	50	Plus	JAAOEH010004742.1 23911339 OV.116 NODE_4722_truseq orf.28450
Mineral_R_127_114047_1_Kitrinoviricota	33	38	DSSKRD	6	50	Plus	JAAOEH010002020.1 24441428 OV.301 NODE_2010_truseq orf.12120
Mineral_R_127_114047_1_Kitrinoviricota	108	113	QVKARA	6	50	Plus	JAAOEH010021844.1 1101069 OV.78 NODE_21727_truseq orf.131102
Mineral_R_127_114047_1_Kitrinoviricota	33	38	DSSKRD	6	50	Plus	hypothetical protein 1 [Cushing virus]
Mineral_R_127_114047_1_Kitrinoviricota	24	29	VRKFVD	6	50	Plus	hypothetical protein 2 [Wenling sobemo-like virus 2]
Mineral_R_127_114047_1_Kitrinoviricota	33	38	DSSKRD	6	50	Plus	hypothetical protein 2 [Hubei diptera virus 12]
Mineral_R_127_114047_1_Kitrinoviricota	33	38	DSSKRD	6	50	Plus	hypothetical protein [Hubei sobemo-like virus 26]
Mineral_R_127_114047_1_Kitrinoviricota	33	38	DSSKRD	6	50	Plus	hypothetical protein 2 [Beihai sobemo-like virus 22]
Mineral_R_127_114047_1_Kitrinoviricota	28	33	VDMYFD	6	50	Plus	hypothetical protein 2 [Beihai sobemo-like virus 2]
Mineral_R_127_114047_1_Kitrinoviricota	33	38	DSSKRD	6	50	Plus	hypothetical protein 2 [Beihai sobemo-like virus 2]
Mineral_R_127_114047_1_Kitrinoviricota	33	38	DSSKRD	6	50	Plus	hypothetical protein 2 [Hubei sobemo-like virus 2]
Mineral_R_127_114047_1_Kitrinoviricota	19	24	DLTREV	6	50	Plus	polyprotein [Blackberry virus S]
Mineral_R_127_114047_1_Kitrinoviricota	120	125	GYCAIF	6	50	Plus	hypothetical protein [Apple chlorotic leaf spot virus]
Mineral_R_127_114047_1_Kitrinoviricota	33	38	DSSKRD	6	50	Plus	RNA-dependent RNA polymerase [Bombyx mori Macula-like virus]
Mineral_R_127_114047_1_Kitrinoviricota	33	38	DSSKRD	6	50	Plus	RNA-dependent RNA polymerase [Vanilla latent virus]
Mineral_R_127_114047_1_Kitrinoviricota	33	38	DSSKRD	6	50	Plus	polyprotein, partial [Leucoagaricus tymovirus B]
Mineral_R_127_114047_1_Kitrinoviricota	14	19	RLKKYD	6	50	Plus	replicase, partial [White ash mosaic virus]
Mineral_R_127_16935_1_Kitrinoviricota	3	8	DKIAHY	6	50	Plus	polyprotein [Guangxi chinese leopard gecko hepacivirus]
Mineral_R_127_16935_1_Kitrinoviricota	36	41	WVSKHK	6	50	Plus	polyprotein [Hepacivirus sp.]
Mineral_R_127_16935_1_Kitrinoviricota	100	105	PAICSY	6	50	Plus	polyprotein precursor [Pegivirus B]
Mineral_R_127_16935_1_Kitrinoviricota	90	95	IVSVWL	6	50	Plus	polyprotein [Southern pygmy squid flavivirus]
Mineral_R_127_16935_1_Kitrinoviricota	32	37	DFLDWV	6	50	Plus	putative polyprotein [Lampyris noctiluca flavivirus 1]
Mineral_R_127_16935_1_Kitrinoviricota	32	37	DFLDWV	6	50	Plus	polyprotein [Zika virus]
Mineral_R_127_16935_1_Kitrinoviricota	85	90	ITSALI	6	50	Plus	polyprotein [Xiamen sepia Stingray hepacivirus]
Mineral_R_127_16935_1_Kitrinoviricota	85	90	ITSALI	6	50	Plus	polyprotein, partial [Barley aphid RNA virus 9]
Mineral_R_127_16935_1_Kitrinoviricota	32	37	DFLDWV	6	50	Plus	polyprotein [Soybean cyst nematode virus 5]
Mineral_R_127_16935_1_Kitrinoviricota	36	41	WVSKHK	6	50	Plus	polyprotein [Xiamen fanray pesti-like virus]
Mineral_R_127_16935_1_Kitrinoviricota	90	95	IVSVWL	6	50	Plus	polyprotein [Xiamen fanray pesti-like virus]
Mineral_R_127_16935_1_Kitrinoviricota	11	16	DLRWKE	6	50	Plus	RNA dependent-RNA polymerase, partial [Hepacivirus C]
Mineral_R_127_16935_1_Kitrinoviricota	32	37	DFLDWV	6	50	Plus	hepe-like virus 5_-_Amotif
Mineral_R_127_16935_1_Kitrinoviricota	6	11	AHYFFD	6	50	Plus	hepe-like virus 3_-_Amotif
Mineral_R_127_16935_1_Kitrinoviricota	32	37	DFLDWV	6	50	Plus	hepe-like virus 6_-_Amotif
Mineral_R_127_16935_1_Kitrinoviricota	6	11	AHYFFD	6	50	Plus	putative RdRp [Monilinia benyvirus C]
Mineral_R_127_16935_1_Kitrinoviricota	27	32	MYNEKD	6	50	Plus	JAAOEH010000430.1 33011964 OV.194 NODE_427_truseq orf.2578
Mineral_R_127_16935_1_Kitrinoviricota	62	67	TFIQFR	6	50	Plus	JAAOEH010000688.1 137455 OV.271 NODE_684_truseq orf.4126
Mineral_R_127_16935_1_Kitrinoviricota	62	67	TFIQFR	6	50	Plus	non-structural polyprotein [Diabrotica undecimpunctata virus 2]
Mineral_R_127_16935_1_Kitrinoviricota	36	41	WVSKHK	6	50	Plus	virgavirus 1_-_Amotif
Mineral_R_127_16935_1_Kitrinoviricota	49	54	ELEKMQ	6	50	Plus	polyprotein [Helicobasidium mompa alphaendornavirus 1]
Mineral_R_127_16935_1_Kitrinoviricota	32	37	DFLDWV	6	50	Plus	RNAdependent RNA polymerase [Macrophomina phaseolina tobamolike virus]
Mineral_R_127_16935_1_Kitrinoviricota	36	41	WVSKHK	6	50	Plus	RNA replicase [Kyuri green mottle mosaic virus]
Mineral_R_127_16935_1_Kitrinoviricota	36	41	WVSKHK	6	50	Plus	polyprotein, partial [Sclerotium rolfsii alphavirus-like virus 2]
Mineral_R_127_16935_1_Kitrinoviricota	32	37	DFLDWV	6	50	Plus	putative replicase readthrough protein [Eutypa lata UCREL1]
Mineral_R_127_16935_1_Kitrinoviricota	102	107	ICSYMI	6	50	Plus	JAAOEH010009171.1 1613138 OV.3 NODE_9123_truseq orf.55024
Mineral_R_127_16935_1_Kitrinoviricota	62	67	TFIQFR	6	50	Plus	RNA-dependent RNA polymerase [Macrophomina phaseolina single-stranded RNA virus 1]
Mineral_R_127_16935_1_Kitrinoviricota	32	37	DFLDWV	6	50	Plus	JAAOEH010001347.1 18433318 OV.3 NODE_1339_truseq orf.8077
Mineral_R_127_16935_1_Kitrinoviricota	3	8	DKIAHY	6	50	Plus	hypothetical protein 2 [Beihai sobemo-like virus 27]
Mineral_R_127_16935_1_Kitrinoviricota	3	8	DKIAHY	6	50	Plus	RdRp [Wuhan house centipede virus 5]
Mineral_R_127_16935_1_Kitrinoviricota	49	54	ELEKMQ	6	50	Plus	JAAOEH010004214.1 1700213 OV.3 NODE_4198_truseq orf.25283
Mineral_R_127_16935_1_Kitrinoviricota	49	54	ELEKMQ	6	50	Plus	JAAOEH010002658.1 32951793 OV.3 NODE_2647_truseq orf.15947
Mineral_R_127_16935_1_Kitrinoviricota	29	34	NEKDFL	6	50	Plus	RNAdependent RNA polymerase [Rutstroemia firma fusarivirus 1]
Mineral_R_127_16935_1_Kitrinoviricota	27	32	MYNEKD	6	50	Plus	forest noda-like virus 2_-_Amotif
Mineral_R_127_16935_1_Kitrinoviricota	27	32	MYNEKD	6	50	Plus	reverse transcriptase [Rice Noda-like virus]
Mineral_R_127_16935_1_Kitrinoviricota	6	11	AHYFFD	6	50	Plus	tombus-like virus 7_-_Amotif
Mineral_R_127_16935_1_Kitrinoviricota	90	95	IVSVWL	6	50	Plus	barna-like virus 1_-_Amotif
Mineral_R_127_16935_1_Kitrinoviricota	30	35	EKDFLD	6	50	Plus	luteo-like virus 5_-_Amotif
Mineral_R_127_16935_1_Kitrinoviricota	6	11	AHYFFD	6	50	Plus	hypothetical protein 1 [Sanxia water strider virus 15]
Mineral_R_127_16935_1_Kitrinoviricota	6	11	AHYFFD	6	50	Plus	RNA-dependent RNA polymerase [Riboviria sp.]
Mineral_R_127_16935_1_Kitrinoviricota	6	11	AHYFFD	6	50	Plus	RNAdependent RNA polymerase [Hubei tombuslike virus 28]
Mineral_R_127_16935_1_Kitrinoviricota	32	37	DFLDWV	6	50	Plus	RNAdependent RNA polymerase, partial [Erinaceus virus H14]
Mineral_R_127_16935_1_Kitrinoviricota	6	11	AHYFFD	6	50	Plus	hypothetical protein 2 [Hubei tombuslike virus 17]
Mineral_R_127_16935_1_Kitrinoviricota	5	10	IAHYFF	6	50	Plus	JAAOEH010002321.1 30781585 OV.79 NODE_2311_truseq orf.13926
Mineral_R_127_16935_1_Kitrinoviricota	6	11	AHYFFD	6	50	Plus	putative RNA-dependent RNA-polymerase [Castleton Burn virus]
Mineral_R_127_16935_1_Kitrinoviricota	36	41	WVSKHK	6	50	Plus	JAAOEH010002292.1 31131656 OV.5 NODE_2282_truseq orf.13751
Mineral_R_127_16935_1_Kitrinoviricota	5	10	IAHYFF	6	50	Plus	JAAOEH010002527.1 8812329 OV.11 NODE_2517_truseq orf.15158
Mineral_R_127_16935_1_Kitrinoviricota	6	11	AHYFFD	6	50	Plus	hypothetical protein 2 [Hubei tombuslike virus 27]
Mineral_R_127_16935_1_Kitrinoviricota	35	40	DWVSKH	6	50	Plus	JAAOEH010000891.1 32291832 OV.4 NODE_884_truseq orf.5344
Mineral_R_127_16935_1_Kitrinoviricota	6	11	AHYFFD	6	50	Plus	hypothetical protein 2 [Hubei tombuslike virus 30]
Mineral_R_127_16935_1_Kitrinoviricota	32	37	DFLDWV	6	50	Plus	JAAOEH010008901.1 13553 OV.4 NODE_8854_truseq orf.53405
Mineral_R_127_16935_1_Kitrinoviricota	6	11	AHYFFD	6	50	Plus	hypothetical protein 2 [Hubei tombuslike virus 29]
Mineral_R_127_16935_1_Kitrinoviricota	6	11	AHYFFD	6	50	Plus	hypothetical protein [Hammarskog tombus-like virus]
Mineral_R_127_16935_1_Kitrinoviricota	6	11	AHYFFD	6	50	Plus	hypothetical protein 2 [Wuhan spider virus 9]
Mineral_R_127_16935_1_Kitrinoviricota	32	37	DFLDWV	6	50	Plus	JAAOEH010004294.1 6441852 OV.12 NODE_4278_truseq orf.25760
Mineral_R_127_16935_1_Kitrinoviricota	6	11	AHYFFD	6	50	Plus	hypothetical protein 1 [Tartou virus]
Mineral_R_127_16935_1_Kitrinoviricota	32	37	DFLDWV	6	50	Plus	JAAOEH010002574.1 20061008 OV.108 NODE_2564_truseq orf.15442
Mineral_R_127_16935_1_Kitrinoviricota	6	11	AHYFFD	6	50	Plus	hypothetical protein 1 [Cushing virus]
Mineral_R_127_16935_1_Kitrinoviricota	3	8	DKIAHY	6	50	Plus	hypothetical protein 2 [Hubei sobemo-like virus 15]
Mineral_R_127_16935_1_Kitrinoviricota	17	22	LTNTFQ	6	50	Plus	RdRP small subunit [Maizeassociated tombusvirus]
Mineral_R_127_16935_1_Kitrinoviricota	3	8	DKIAHY	6	50	Plus	RNA-dependent RNA polymerase [Caenorhabditis remanei]
Mineral_R_127_16935_1_Kitrinoviricota	32	37	DFLDWV	6	50	Plus	hypothetical protein 2 [Sanxia water strider virus 11]
Mineral_R_127_16935_1_Kitrinoviricota	3	8	DKIAHY	6	50	Plus	RNA-dependent RNA polymerase [Sherman virus]
Mineral_R_127_16935_1_Kitrinoviricota	3	8	DKIAHY	6	50	Plus	hypothetical protein 2, partial [Hubei sobemo-like virus 17]
Mineral_R_127_16935_1_Kitrinoviricota	62	67	TFIQFR	6	50	Plus	replicase [Tamus red mosaic virus]
Mineral_R_127_16935_1_Kitrinoviricota	3	8	DKIAHY	6	50	Plus	hypothetical protein DL762_004220 [Monosporascus cannonballus]
Mineral_R_127_16935_1_Kitrinoviricota	62	67	TFIQFR	6	50	Plus	hypothetical protein DL762_004220 [Monosporascus cannonballus]
Mineral_R_127_71209_2_Kitrinoviricota	2	7	DISKMD	6	50	Plus	hypothetical polyprotein [Diatom colony associated ssRNA virus 1]
Mineral_R_127_71209_2_Kitrinoviricota	2	7	DISKMD	6	50	Plus	RNA-dependent RNA polymerase NS5B [Guereza hepacivirus]
Mineral_R_127_71209_2_Kitrinoviricota	2	7	DISKMD	6	50	Plus	polyprotein, partial [Wenling pestilike virus 2]
Mineral_R_127_71209_2_Kitrinoviricota	2	7	DISKMD	6	50	Plus	RNA-dependent RNA polymerase NS5 [Aedes flavivirus]
Mineral_R_127_71209_2_Kitrinoviricota	2	7	DISKMD	6	50	Plus	NS5-like protein [Wuhan cricket virus]
Mineral_R_127_71209_2_Kitrinoviricota	2	7	DISKMD	6	50	Plus	hypothetical polyprotein, partial [Gentian Kobushoassociated virus]
Mineral_R_127_71209_2_Kitrinoviricota	2	7	DISKMD	6	50	Plus	polyprotein [Gamboa mosquito virus]
Mineral_R_127_71209_2_Kitrinoviricota	2	7	DISKMD	6	50	Plus	polyprotein [Southern pygmy squid flavivirus]
Mineral_R_127_71209_2_Kitrinoviricota	2	7	DISKMD	6	50	Plus	putative polyprotein [Lampyris noctiluca flavivirus 1]
Mineral_R_127_71209_2_Kitrinoviricota	2	7	DISKMD	6	50	Plus	NSP1 [Guaico Culex virus]
Mineral_R_127_71209_2_Kitrinoviricota	2	7	DISKMD	6	50	Plus	polyprotein [Zika virus]
Mineral_R_127_71209_2_Kitrinoviricota	23	28	RLLGID	6	50	Plus	polyprotein [Zika virus]
Mineral_R_127_71209_2_Kitrinoviricota	62	67	PTTALG	6	50	Plus	polyprotein [Xiamen sepia Stingray hepacivirus]
Mineral_R_127_71209_2_Kitrinoviricota	2	7	DISKMD	6	50	Plus	polyprotein [Xiamen guitarfish hepacivirus]
Mineral_R_127_71209_2_Kitrinoviricota	2	7	DISKMD	6	50	Plus	polyprotein [Western African lungfish hepacivirus]
Mineral_R_127_71209_2_Kitrinoviricota	26	31	GIDAEV	6	50	Plus	polyprotein [Western African lungfish hepacivirus]
Mineral_R_127_71209_2_Kitrinoviricota	2	7	DISKMD	6	50	Plus	polyprotein, partial [Barley aphid RNA virus 9]
Mineral_R_127_71209_2_Kitrinoviricota	13	18	DMVRVE	6	50	Plus	NS5 protein, partial [Ilheus virus]
Mineral_R_127_71209_2_Kitrinoviricota	2	7	DISKMD	6	50	Plus	polyprotein, partial [Atrato Flavi-like virus 1]
Mineral_R_127_71209_2_Kitrinoviricota	2	7	DISKMD	6	50	Plus	polyprotein [Bat pegivirus]
Mineral_R_127_71209_2_Kitrinoviricota	28	33	DAEVME	6	50	Plus	polyprotein [Bat pegivirus]
Mineral_R_127_71209_2_Kitrinoviricota	2	7	DISKMD	6	50	Plus	polyprotein [Bat pegivirus]
Mineral_R_127_71209_2_Kitrinoviricota	2	7	DISKMD	6	50	Plus	polyprotein [Bald eagle hepacivirus]
Mineral_R_127_71209_2_Kitrinoviricota	2	7	DISKMD	6	50	Plus	polyprotein [Xingshan cricket virus]
Mineral_R_127_71209_2_Kitrinoviricota	2	7	DISKMD	6	50	Plus	polyprotein [Shayang fly virus 4]
Mineral_R_127_71209_2_Kitrinoviricota	2	7	DISKMD	6	50	Plus	RdRp [Plasmopara viticola associated flavilike virus 1]
Mineral_R_127_71209_2_Kitrinoviricota	2	7	DISKMD	6	50	Plus	polyprotein, partial [Culex tritaeniorhynchus flavi-like virus]
Mineral_R_127_71209_2_Kitrinoviricota	2	7	DISKMD	6	50	Plus	ANT-5 [Toxocara canis]
Mineral_R_127_71209_2_Kitrinoviricota	2	7	DISKMD	6	50	Plus	polyprotein [Hepacivirus C]
Mineral_R_127_71209_2_Kitrinoviricota	75	80	KTCYG*	6	50	Plus	polyprotein [Hepacivirus C]
Mineral_R_127_71209_2_Kitrinoviricota	2	7	DISKMD	6	50	Plus	NS5B protein, partial [Hepacivirus C]
Mineral_R_127_71209_2_Kitrinoviricota	2	7	DISKMD	6	50	Plus	non-structural protein 5b, partial [Hepatitis C virus genotype 1]
Mineral_R_127_71209_2_Kitrinoviricota	2	7	DISKMD	6	50	Plus	hepe-like virus 5_-_Amotif
Mineral_R_127_71209_2_Kitrinoviricota	2	7	DISKMD	6	50	Plus	orthohepevirus_-_Amotif
Mineral_R_127_71209_2_Kitrinoviricota	2	7	DISKMD	6	50	Plus	hepe-like virus 6_-_Amotif
Mineral_R_127_71209_2_Kitrinoviricota	6	11	MDSQID	6	50	Plus	hepe-like virus 6_-_Amotif
Mineral_R_127_71209_2_Kitrinoviricota	2	7	DISKMD	6	50	Plus	RNA-dependent RNA polymerase [Hepeviridae sp.]
Mineral_R_127_71209_2_Kitrinoviricota	2	7	DISKMD	6	50	Plus	RNA-dependent RNA polymerase [Nudaurelia capensis beta virus]
Mineral_R_127_71209_2_Kitrinoviricota	2	7	DISKMD	6	50	Plus	replicase [Wenzhou shrimp virus 3]
Mineral_R_127_71209_2_Kitrinoviricota	2	7	DISKMD	6	50	Plus	replicase [Murine fecesassociated hepelike virus]
Mineral_R_127_71209_2_Kitrinoviricota	2	7	DISKMD	6	50	Plus	putative replicase, partial [Barns Ness breadcrumb sponge hepelike virus 3]
Mineral_R_127_71209_2_Kitrinoviricota	2	7	DISKMD	6	50	Plus	replicase [Wenling hepe-like virus 1]
Mineral_R_127_71209_2_Kitrinoviricota	2	7	DISKMD	6	50	Plus	replicase, partial [Hepeviridae sp.]
Mineral_R_127_71209_2_Kitrinoviricota	2	7	DISKMD	6	50	Plus	JAAOEH010000430.1 33011964 OV.194 NODE_427_truseq orf.2578
Mineral_R_127_71209_2_Kitrinoviricota	2	7	DISKMD	6	50	Plus	RNAdependent RNA polymerase [Wenling thamnaconus striatus hepevirus]
Mineral_R_127_71209_2_Kitrinoviricota	5	10	KMDSQI	6	50	Plus	replicative protein [Halhan virus 2]
Mineral_R_127_71209_2_Kitrinoviricota	2	7	DISKMD	6	50	Plus	alphaendornavirus 3_-_Amotif
Mineral_R_127_71209_2_Kitrinoviricota	2	7	DISKMD	6	50	Plus	alphaendornavirus 3_-_Amotif
Mineral_R_127_71209_2_Kitrinoviricota	2	7	DISKMD	6	50	Plus	alphaendornavirus 4_-_Amotif
Mineral_R_127_71209_2_Kitrinoviricota	2	7	DISKMD	6	50	Plus	alphaendornavirus 5_-_Amotif
Mineral_R_127_71209_2_Kitrinoviricota	6	11	MDSQID	6	50	Plus	alphaendornavirus 5_-_Amotif
Mineral_R_127_71209_2_Kitrinoviricota	2	7	DISKMD	6	50	Plus	nonstructural polyprotein precursor nsP1234 [Whataroa virus]
Mineral_R_127_71209_2_Kitrinoviricota	2	7	DISKMD	6	50	Plus	RdRp [Hubei virga-like virus 16]
Mineral_R_127_71209_2_Kitrinoviricota	2	7	DISKMD	6	50	Plus	RNAdependent RNA polymerase [Auricularia heimuer mycovirgavirus 1]
Mineral_R_127_71209_2_Kitrinoviricota	6	11	MDSQID	6	50	Plus	RNAdependent RNA polymerase [Rhizoctonia solani alphaviruslike 3]
Mineral_R_127_71209_2_Kitrinoviricota	2	7	DISKMD	6	50	Plus	polyprotein [Helicobasidium mompa alphaendornavirus 1]
Mineral_R_127_71209_2_Kitrinoviricota	6	11	MDSQID	6	50	Plus	replicase-associated polyprotein [Japanese holly fern mottle virus]
Mineral_R_127_71209_2_Kitrinoviricota	2	7	DISKMD	6	50	Plus	replicase [Agaricus bisporus endornavirus 1]
Mineral_R_127_71209_2_Kitrinoviricota	2	7	DISKMD	6	50	Plus	polyprotein [Rhizoctonia solani endornavirus 1]
Mineral_R_127_71209_2_Kitrinoviricota	2	7	DISKMD	6	50	Plus	putative replicase [Soilborne virus 2]
Mineral_R_127_71209_2_Kitrinoviricota	2	7	DISKMD	6	50	Plus	RNAdependent RNA polymerase [Macrophomina phaseolina tobamolike virus]
Mineral_R_127_71209_2_Kitrinoviricota	2	7	DISKMD	6	50	Plus	209KDa protein [Broad bean necrosis virus]
Mineral_R_127_71209_2_Kitrinoviricota	2	7	DISKMD	6	50	Plus	RNA replicase [Kyuri green mottle mosaic virus]
Mineral_R_127_71209_2_Kitrinoviricota	2	7	DISKMD	6	50	Plus	polyprotein [Rhizoctonia solani endornavirus 4]
Mineral_R_127_71209_2_Kitrinoviricota	72	77	NLAKTC	6	50	Plus	polyprotein [Rhizoctonia solani endornavirus 4]
Mineral_R_127_71209_2_Kitrinoviricota	2	7	DISKMD	6	50	Plus	polyprotein, partial [Sclerotinia sclerotiorum endornavirus 3]
Mineral_R_127_71209_2_Kitrinoviricota	2	7	DISKMD	6	50	Plus	polymerase [Apple mosaic virus]
Mineral_R_127_71209_2_Kitrinoviricota	36	41	KLLKNN	6	50	Plus	replication-related polyprotein [Grapevine leafroll-associated virus 1]
Mineral_R_127_71209_2_Kitrinoviricota	2	7	DISKMD	6	50	Plus	polyprotein [Rhizoctonia cerealis alphaendornavirus 1]
Mineral_R_127_71209_2_Kitrinoviricota	2	7	DISKMD	6	50	Plus	polyprotein [Morchella importuna endornavirus 2]
Mineral_R_127_71209_2_Kitrinoviricota	2	7	DISKMD	6	50	Plus	ORF1 [Adelphocoris suturalis virus]
Mineral_R_127_71209_2_Kitrinoviricota	2	7	DISKMD	6	50	Plus	RNAdependent RNA polymerase [Kerstinbo virus]
Mineral_R_127_71209_2_Kitrinoviricota	2	7	DISKMD	6	50	Plus	polyprotein [Diplodia seriata endornavirus 1]
Mineral_R_127_71209_2_Kitrinoviricota	2	7	DISKMD	6	50	Plus	RNAdependent RNA polymerase, partial [Rhizoctonia solani alphaviruslike 2]
Mineral_R_127_71209_2_Kitrinoviricota	2	7	DISKMD	6	50	Plus	alphaendornavirus 8_-_Amotif
Mineral_R_127_71209_2_Kitrinoviricota	2	7	DISKMD	6	50	Plus	alphaendornavirus 8_-_Amotif
Mineral_R_127_71209_2_Kitrinoviricota	2	7	DISKMD	6	50	Plus	polyprotein [Sclerotium rolfsii alphavirus-like virus 1]
Mineral_R_127_71209_2_Kitrinoviricota	2	7	DISKMD	6	50	Plus	putative replicase readthrough protein [Eutypa lata UCREL1]
Mineral_R_127_71209_2_Kitrinoviricota	2	7	DISKMD	6	50	Plus	RNAdependent RNA polymerase, partial [Rosellinia necatrix virgalikevirus 1]
Mineral_R_127_71209_2_Kitrinoviricota	13	18	DMVRVE	6	50	Plus	RNAdependent RNA polymerase, partial [Rosellinia necatrix virgalikevirus 1]
Mineral_R_127_71209_2_Kitrinoviricota	2	7	DISKMD	6	50	Plus	hypothetical protein, partial [Thrips tabaci associated virga-like virus 1]
Mineral_R_127_71209_2_Kitrinoviricota	2	7	DISKMD	6	50	Plus	hypothetical protein, partial [Hubei virga-like virus 14]
Mineral_R_127_71209_2_Kitrinoviricota	2	7	DISKMD	6	50	Plus	JAAOEH010001852.1 11312618 OV.3 NODE_1842_truseq orf.11109
Mineral_R_127_71209_2_Kitrinoviricota	28	33	DAEVME	6	50	Plus	JAAOEH010001852.1 11312618 OV.3 NODE_1842_truseq orf.11109
Mineral_R_127_71209_2_Kitrinoviricota	2	7	DISKMD	6	50	Plus	JAAOEH010010935.1 11873 OV.3 NODE_10874_truseq orf.65614
Mineral_R_127_71209_2_Kitrinoviricota	28	33	DAEVME	6	50	Plus	JAAOEH010002340.1 26551159 OV.3 NODE_2330_truseq orf.14039
Mineral_R_127_71209_2_Kitrinoviricota	2	7	DISKMD	6	50	Plus	JAAOEH010011972.1 3221485 OV.3 NODE_11904_truseq orf.71833
Mineral_R_127_71209_2_Kitrinoviricota	28	33	DAEVME	6	50	Plus	JAAOEH010011972.1 3221485 OV.3 NODE_11904_truseq orf.71833
Mineral_R_127_71209_2_Kitrinoviricota	2	7	DISKMD	6	50	Plus
Mineral_R_127_71209_2_Kitrinoviricota	2	7	DISKMD	6	50	Plus	putative RNA-dependent RNA polymerase, partial [Grapevine associated mycovirus-2]
Mineral_R_127_71209_2_Kitrinoviricota	2	7	DISKMD	6	50	Plus	RNAdependent RNA polymerase [Rhizoctonia solani fusarivirus 3]
Mineral_R_127_71209_2_Kitrinoviricota	2	7	DISKMD	6	50	Plus	JAAOEH010002198.1 24881025 OV.61 NODE_2188_truseq orf.13186
Mineral_R_127_71209_2_Kitrinoviricota	2	7	DISKMD	6	50	Plus	sediment noda-like virus 2_-_Amotif
Mineral_R_127_71209_2_Kitrinoviricota	2	7	DISKMD	6	50	Plus	sediment noda-like virus 6_-_Amotif
Mineral_R_127_71209_2_Kitrinoviricota	2	7	DISKMD	6	50	Plus	JAAOEH010001625.1 12382665 OV.61 NODE_1615_truseq orf.9746
Mineral_R_127_71209_2_Kitrinoviricota	2	7	DISKMD	6	50	Plus	permutotetra-like virus 3_-_Amotif
Mineral_R_127_71209_2_Kitrinoviricota	28	33	DAEVME	6	50	Plus	permutotetra-like virus 3_-_Amotif
Mineral_R_127_71209_2_Kitrinoviricota	2	7	DISKMD	6	50	Plus	JAAOEH010006511.1 4971966 OV.3 NODE_6473_truseq orf.39062
Mineral_R_127_71209_2_Kitrinoviricota	28	33	DAEVME	6	50	Plus	JAAOEH010006511.1 4971966 OV.3 NODE_6473_truseq orf.39062
Mineral_R_127_71209_2_Kitrinoviricota	2	7	DISKMD	6	50	Plus	JAAOEH010007275.1 1672203 OV.3 NODE_7235_truseq orf.43648
Mineral_R_127_71209_2_Kitrinoviricota	2	7	DISKMD	6	50	Plus	JAAOEH010004028.1 10952552 OV.3 NODE_4013_truseq orf.24165
Mineral_R_127_71209_2_Kitrinoviricota	2	7	DISKMD	6	50	Plus	permutotetra-like virus 1_-_Amotif
Mineral_R_127_71209_2_Kitrinoviricota	2	7	DISKMD	6	50	Plus	JAAOEH010008484.1 1291607 OV.3 NODE_8440_truseq orf.50901
Mineral_R_127_71209_2_Kitrinoviricota	2	7	DISKMD	6	50	Plus	JAAOEH010003868.1 11902665 OV.3 NODE_3853_truseq orf.23204
Mineral_R_127_71209_2_Kitrinoviricota	2	7	DISKMD	6	50	Plus	RdRp [Hubei permutotetralike virus 5]
Mineral_R_127_71209_2_Kitrinoviricota	2	7	DISKMD	6	50	Plus	JAAOEH010004141.1 1677214 OV.3 NODE_4125_truseq orf.24845
Mineral_R_127_71209_2_Kitrinoviricota	2	7	DISKMD	6	50	Plus	JAAOEH010009237.1 821557 OV.3 NODE_9189_truseq orf.55417
Mineral_R_127_71209_2_Kitrinoviricota	2	7	DISKMD	6	50	Plus	RdRp [Hubei permutotetralike virus 7]
Mineral_R_127_71209_2_Kitrinoviricota	2	7	DISKMD	6	50	Plus	RNAdependent RNA polymerase [Penaeus vannamei nodavirus]
Mineral_R_127_71209_2_Kitrinoviricota	2	7	DISKMD	6	50	Plus	hypothetical protein [Hubei noda-like virus 14]
Mineral_R_127_71209_2_Kitrinoviricota	2	7	DISKMD	6	50	Plus	hypothetical protein [Hubei noda-like virus 25]
Mineral_R_127_71209_2_Kitrinoviricota	2	7	DISKMD	6	50	Plus	RNA-dependent RNA polymerase [Macrophomina phaseolina single-stranded RNA virus 1]
Mineral_R_127_71209_2_Kitrinoviricota	6	11	MDSQID	6	50	Plus	RNA-dependent RNA polymerase [Macrophomina phaseolina single-stranded RNA virus 1]
Mineral_R_127_71209_2_Kitrinoviricota	6	11	MDSQID	6	50	Plus	RdRp [Sanxia water strider virus 19]
Mineral_R_127_71209_2_Kitrinoviricota	2	7	DISKMD	6	50	Plus	putative RdRp [Bat guano associated nodavirus GF4n]
Mineral_R_127_71209_2_Kitrinoviricota	2	7	DISKMD	6	50	Plus	farmland noda-like virus_-_Amotif
Mineral_R_127_71209_2_Kitrinoviricota	2	7	DISKMD	6	50	Plus	JAAOEH010001347.1 18433318 OV.3 NODE_1339_truseq orf.8077
Mineral_R_127_71209_2_Kitrinoviricota	2	7	DISKMD	6	50	Plus	JAAOEH010002962.1 16983188 OV.3 NODE_2950_truseq orf.17769
Mineral_R_127_71209_2_Kitrinoviricota	2	7	DISKMD	6	50	Plus	JAAOEH010001870.1 27101226 OV.3 NODE_1860_truseq orf.11220
Mineral_R_127_71209_2_Kitrinoviricota	2	7	DISKMD	6	50	Plus	JAAOEH010014419.1 21237 OV.3 NODE_14341_truseq orf.86516
Mineral_R_127_71209_2_Kitrinoviricota	2	7	DISKMD	6	50	Plus	hypothetical protein 1 [Hubei noda-like virus 24]
Mineral_R_127_71209_2_Kitrinoviricota	2	7	DISKMD	6	50	Plus	permutotetra-like virus 1_-_Amotif
Mineral_R_127_71209_2_Kitrinoviricota	2	7	DISKMD	6	50	Plus	permutotetra-like virus 7_-_Amotif
Mineral_R_127_71209_2_Kitrinoviricota	13	18	DMVRVE	6	50	Plus	JAAOEH010011396.1 2111530 OV.3 NODE_11332_truseq orf.68377
Mineral_R_127_71209_2_Kitrinoviricota	2	7	DISKMD	6	50	Plus	JAAOEH010001585.1 33541819 OV.3 NODE_1575_truseq orf.9508
Mineral_R_127_71209_2_Kitrinoviricota	13	18	DMVRVE	6	50	Plus	JAAOEH010002638.1 13172828 OV.3 NODE_2627_truseq orf.15825
Mineral_R_127_71209_2_Kitrinoviricota	2	7	DISKMD	6	50	Plus	JAAOEH010001388.1 32641831 OV.3 NODE_1378_truseq orf.8326
Mineral_R_127_71209_2_Kitrinoviricota	2	7	DISKMD	6	50	Plus	JAAOEH010000910.1 14972951 OV.3 NODE_903_truseq orf.5457
Mineral_R_127_71209_2_Kitrinoviricota	2	7	DISKMD	6	50	Plus	RdRp [Wuhan house centipede virus 5]
Mineral_R_127_71209_2_Kitrinoviricota	2	7	DISKMD	6	50	Plus	JAAOEH010004522.1 1624134 OV.3 NODE_4502_truseq orf.27132
Mineral_R_127_71209_2_Kitrinoviricota	2	7	DISKMD	6	50	Plus	JAAOEH010004214.1 1700213 OV.3 NODE_4198_truseq orf.25283
Mineral_R_127_71209_2_Kitrinoviricota	28	33	DAEVME	6	50	Plus	JAAOEH010004214.1 1700213 OV.3 NODE_4198_truseq orf.25283
Mineral_R_127_71209_2_Kitrinoviricota	2	7	DISKMD	6	50	Plus	JAAOEH010007878.1 2471737 OV.3 NODE_7836_truseq orf.47263
Mineral_R_127_71209_2_Kitrinoviricota	2	7	DISKMD	6	50	Plus	JAAOEH010002304.1 28041332 OV.3 NODE_2294_truseq orf.13822
Mineral_R_127_71209_2_Kitrinoviricota	2	7	DISKMD	6	50	Plus	JAAOEH010001780.1 11562610 OV.3 NODE_1770_truseq orf.10675
Mineral_R_127_71209_2_Kitrinoviricota	2	7	DISKMD	6	50	Plus	JAAOEH010001155.1 38682309 OV.3 NODE_1147_truseq orf.6928
Mineral_R_127_71209_2_Kitrinoviricota	2	7	DISKMD	6	50	Plus	JAAOEH010003314.1 11112577 OV.3 NODE_3300_truseq orf.19879
Mineral_R_127_71209_2_Kitrinoviricota	2	7	DISKMD	6	50	Plus	carmotetra-like virus_-_Amotif
Mineral_R_127_71209_2_Kitrinoviricota	2	7	DISKMD	6	50	Plus	JAAOEH010004331.1 1632181 OV.3 NODE_4315_truseq orf.25984
Mineral_R_127_71209_2_Kitrinoviricota	13	18	DMVRVE	6	50	Plus	JAAOEH010004331.1 1632181 OV.3 NODE_4315_truseq orf.25984
Mineral_R_127_71209_2_Kitrinoviricota	28	33	DAEVME	6	50	Plus	JAAOEH010004331.1 1632181 OV.3 NODE_4315_truseq orf.25984
Mineral_R_127_71209_2_Kitrinoviricota	2	7	DISKMD	6	50	Plus	RNA-dependent RNA polymerase [Penicillium roqueforti ssRNA mycovirus 1]
Mineral_R_127_71209_2_Kitrinoviricota	2	7	DISKMD	6	50	Plus	175 kDa protein [Pleospora typhicola fusarivirus 1]
Mineral_R_127_71209_2_Kitrinoviricota	2	7	DISKMD	6	50	Plus	RdRp [Plasmopara viticola associated fusarivirus 1]
Mineral_R_127_71209_2_Kitrinoviricota	2	7	DISKMD	6	50	Plus	RNA-dependent RNA polymerase [Neurospora crassa fusarivirus 1]
Mineral_R_127_71209_2_Kitrinoviricota	13	18	DMVRVE	6	50	Plus	JAAOEH010009009.1 13294 OV.3 NODE_8962_truseq orf.54052
Mineral_R_127_71209_2_Kitrinoviricota	2	7	DISKMD	6	50	Plus
Mineral_R_127_71209_2_Kitrinoviricota	2	7	DISKMD	6	50	Plus	JAAOEH010002151.1 28011305 OV.61 NODE_2141_truseq orf.12905
Mineral_R_127_71209_2_Kitrinoviricota	2	7	DISKMD	6	50	Plus	JAAOEH010004532.1 14242686 OV.3 NODE_4512_truseq orf.27188
Mineral_R_127_71209_2_Kitrinoviricota	2	7	DISKMD	6	50	Plus	JAAOEH010002196.1 13032703 OV.3 NODE_2186_truseq orf.13171
Mineral_R_127_71209_2_Kitrinoviricota	2	7	DISKMD	6	50	Plus	JAAOEH010002288.1 13652837 OV.61 NODE_2278_truseq orf.13725
Mineral_R_127_71209_2_Kitrinoviricota	2	7	DISKMD	6	50	Plus	forest noda-like virus 1_-_Amotif
Mineral_R_127_71209_2_Kitrinoviricota	28	33	DAEVME	6	50	Plus	forest noda-like virus 1_-_Amotif
Mineral_R_127_71209_2_Kitrinoviricota	2	7	DISKMD	6	50	Plus	JAAOEH010012984.1 1423197 OV.3 NODE_12914_truseq orf.77908
Mineral_R_127_71209_2_Kitrinoviricota	28	33	DAEVME	6	50	Plus	JAAOEH010012984.1 1423197 OV.3 NODE_12914_truseq orf.77908
Mineral_R_127_71209_2_Kitrinoviricota	2	7	DISKMD	6	50	Plus	putative RNA dependent RNA polymerase [Sclerophthora macrospora virus A]
Mineral_R_127_71209_2_Kitrinoviricota	2	7	DISKMD	6	50	Plus	hypothetical protein [Beihai noda-like virus 24]
Mineral_R_127_71209_2_Kitrinoviricota	2	7	DISKMD	6	50	Plus	RNA-dependent RNA polymerase [Beihai mantis shrimp virus 6]
Mineral_R_127_71209_2_Kitrinoviricota	2	7	DISKMD	6	50	Plus	Islands sediment noda-like virus 1_-_Amotif
Mineral_R_127_71209_2_Kitrinoviricota	2	7	DISKMD	6	50	Plus	RNAdependent RNA polymerase [Beihai shrimp virus 6]
Mineral_R_127_71209_2_Kitrinoviricota	2	7	DISKMD	6	50	Plus	putative polymerase, partial [Craigmillar Park virus]
Mineral_R_127_71209_2_Kitrinoviricota	2	7	DISKMD	6	50	Plus	JAAOEH010004761.1 1672182 OV.3 NODE_4740_truseq orf.28565
Mineral_R_127_71209_2_Kitrinoviricota	2	7	DISKMD	6	50	Plus	RNA-dependent RNA polymerase [Hubei noda-like virus 8]
Mineral_R_127_71209_2_Kitrinoviricota	2	7	DISKMD	6	50	Plus	hypothetical protein, partial [Culex Noda-like virus 1]
Mineral_R_127_71209_2_Kitrinoviricota	2	7	DISKMD	6	50	Plus	hypothetical protein [Beihai noda-like virus 23]
Mineral_R_127_71209_2_Kitrinoviricota	2	7	DISKMD	6	50	Plus	RNA-dependent RNA polymerase [Pieris rapae virus]
Mineral_R_127_71209_2_Kitrinoviricota	2	7	DISKMD	6	50	Plus	JAAOEH010002968.1 2811771 OV.3 NODE_2956_truseq orf.17804
Mineral_R_127_71209_2_Kitrinoviricota	2	7	DISKMD	6	50	Plus	JAAOEH010004257.1 11192615 OV.3 NODE_4241_truseq orf.25539
Mineral_R_127_71209_2_Kitrinoviricota	13	18	DMVRVE	6	50	Plus	putative replicase, partial [Barns Ness breadcrumb sponge tombuslike virus 1]
Mineral_R_127_71209_2_Kitrinoviricota	2	7	DISKMD	6	50	Plus	RNA-dependent RNA polymerase [White clover mottle virus]
Mineral_R_127_71209_2_Kitrinoviricota	13	18	DMVRVE	6	50	Plus	p89 [Melon necrotic spot virus]
Mineral_R_127_71209_2_Kitrinoviricota	2	7	DISKMD	6	50	Plus	RNAdependent RNA polymerase [Jasmine mosaicassociated virus 2]
Mineral_R_127_71209_2_Kitrinoviricota	13	18	DMVRVE	6	50	Plus	RNAdependent RNA polymerase [Jasmine mosaicassociated virus 2]
Mineral_R_127_71209_2_Kitrinoviricota	13	18	DMVRVE	6	50	Plus	sediment alphanecrovirus_-_Amotif
Mineral_R_127_71209_2_Kitrinoviricota	2	7	DISKMD	6	50	Plus	sobeli-like virus 1_-_Amotif
Mineral_R_127_71209_2_Kitrinoviricota	2	7	DISKMD	6	50	Plus	tombus-like virus 3_-_Amotif
Mineral_R_127_71209_2_Kitrinoviricota	2	7	DISKMD	6	50	Plus	barna-like virus 1_-_Amotif
Mineral_R_127_71209_2_Kitrinoviricota	2	7	DISKMD	6	50	Plus	luteo-like virus 4_-_Amotif
Mineral_R_127_71209_2_Kitrinoviricota	51	56	VRGNWL	6	50	Plus	luteo-like virus_-_Amotif
Mineral_R_127_71209_2_Kitrinoviricota	2	7	DISKMD	6	50	Plus	RNA-dependent RNA-polymerase [Norway luteo-like virus 2]
Mineral_R_127_71209_2_Kitrinoviricota	28	33	DAEVME	6	50	Plus	luteo-like virus_-_Amotif
Mineral_R_127_71209_2_Kitrinoviricota	13	18	DMVRVE	6	50	Plus	RNAdependent RNA polymerase [Merch tombuslike virus]
Mineral_R_127_71209_2_Kitrinoviricota	2	7	DISKMD	6	50	Plus	tombus-like virus 1_-_Amotif
Mineral_R_127_71209_2_Kitrinoviricota	2	7	DISKMD	6	50	Plus	RNA-dependent RNA polymerase [Riboviria sp.]
Mineral_R_127_71209_2_Kitrinoviricota	2	7	DISKMD	6	50	Plus	hypothetical protein 2 [Hubei tombuslike virus 17]
Mineral_R_127_71209_2_Kitrinoviricota	13	18	DMVRVE	6	50	Plus	replicase/polymerase, partial [Nootka lupine vein clearing virus]
Mineral_R_127_71209_2_Kitrinoviricota	2	7	DISKMD	6	50	Plus	hypothetical protein 2 [Changjiang tombuslike virus 8]
Mineral_R_127_71209_2_Kitrinoviricota	2	7	DISKMD	6	50	Plus	RNAdependent RNApolymerase [Norway luteolike virus 1]
Mineral_R_127_71209_2_Kitrinoviricota	2	7	DISKMD	6	50	Plus	hypothetical protein 2 [Hubei tombuslike virus 12]
Mineral_R_127_71209_2_Kitrinoviricota	2	7	DISKMD	6	50	Plus	JAAOEH010008114.1 2921812 OV.54 NODE_8071_truseq orf.48679
Mineral_R_127_71209_2_Kitrinoviricota	13	18	DMVRVE	6	50	Plus	JAAOEH010002040.1 30531557 OV.299 NODE_2030_truseq orf.12240
Mineral_R_127_71209_2_Kitrinoviricota	13	18	DMVRVE	6	50	Plus	JAAOEH010002321.1 30781585 OV.79 NODE_2311_truseq orf.13926
Mineral_R_127_71209_2_Kitrinoviricota	28	33	DAEVME	6	50	Plus	JAAOEH010002321.1 30781585 OV.79 NODE_2311_truseq orf.13926
Mineral_R_127_71209_2_Kitrinoviricota	2	7	DISKMD	6	50	Plus	JAAOEH010000898.1 21533640 OV.15 NODE_891_truseq orf.5384
Mineral_R_127_71209_2_Kitrinoviricota	6	11	MDSQID	6	50	Plus	JAAOEH010000898.1 21533640 OV.15 NODE_891_truseq orf.5384
Mineral_R_127_71209_2_Kitrinoviricota	2	7	DISKMD	6	50	Plus	JAAOEH010002225.1 10302517 OV.294 NODE_2215_truseq orf.13345
Mineral_R_127_71209_2_Kitrinoviricota	2	7	DISKMD	6	50	Plus	JAAOEH010004196.1 12242711 OV.79 NODE_4180_truseq orf.25173
Mineral_R_127_71209_2_Kitrinoviricota	7	12	DSQIDE	6	50	Plus	RNAdependent RNA polymerase [Setosphaeria turcica ambiguivirus 1]
Mineral_R_127_71209_2_Kitrinoviricota	28	33	DAEVME	6	50	Plus	RdRp [Plasmopara viticola associated ambiguivirus 2]
Mineral_R_127_71209_2_Kitrinoviricota	28	33	DAEVME	6	50	Plus	RNA-dependent RNA polymerase [Riboviria sp.]
Mineral_R_127_71209_2_Kitrinoviricota	2	7	DISKMD	6	50	Plus	JAAOEH010003472.1 2248770 OV.5 NODE_3457_truseq orf.20831
Mineral_R_127_71209_2_Kitrinoviricota	28	33	DAEVME	6	50	Plus	JAAOEH010003472.1 2248770 OV.5 NODE_3457_truseq orf.20831
Mineral_R_127_71209_2_Kitrinoviricota	28	33	DAEVME	6	50	Plus	JAAOEH010001190.1 1674199 OV.4 NODE_1182_truseq orf.7139
Mineral_R_127_71209_2_Kitrinoviricota	2	7	DISKMD	6	50	Plus	hypothetical protein 2 [Hubei tombuslike virus 4]
Mineral_R_127_71209_2_Kitrinoviricota	28	33	DAEVME	6	50	Plus	JAAOEH010003490.1 8842356 OV.35 NODE_3475_truseq orf.20936
Mineral_R_127_71209_2_Kitrinoviricota	28	33	DAEVME	6	50	Plus	JAAOEH010004159.1 11282600 OV.4 NODE_4143_truseq orf.24951
Mineral_R_127_71209_2_Kitrinoviricota	2	7	DISKMD	6	50	Plus	JAAOEH010001855.1 32281759 OV.5 NODE_1845_truseq orf.11129
Mineral_R_127_71209_2_Kitrinoviricota	28	33	DAEVME	6	50	Plus	JAAOEH010002650.1 1614154 OV.4 NODE_2639_truseq orf.15898
Mineral_R_127_71209_2_Kitrinoviricota	33	38	EVYKLL	6	50	Plus	JAAOEH010002292.1 31131656 OV.5 NODE_2282_truseq orf.13751
Mineral_R_127_71209_2_Kitrinoviricota	2	7	DISKMD	6	50	Plus	JAAOEH010001228.1 14882942 OV.5 NODE_1220_truseq orf.7365
Mineral_R_127_71209_2_Kitrinoviricota	2	7	DISKMD	6	50	Plus	JAAOEH010003107.1 11082559 OV.284 NODE_3094_truseq orf.18637
Mineral_R_127_71209_2_Kitrinoviricota	28	33	DAEVME	6	50	Plus	JAAOEH010003107.1 11082559 OV.284 NODE_3094_truseq orf.18637
Mineral_R_127_71209_2_Kitrinoviricota	28	33	DAEVME	6	50	Plus	JAAOEH010003299.1 1562111 OV.4 NODE_3285_truseq orf.19794
Mineral_R_127_71209_2_Kitrinoviricota	28	33	DAEVME	6	50	Plus	JAAOEH010002630.1 34301985 OV.4 NODE_2619_truseq orf.15779
Mineral_R_127_71209_2_Kitrinoviricota	7	12	DSQIDE	6	50	Plus	JAAOEH010006007.1 1559114 OV.4 NODE_5974_truseq orf.36040
Mineral_R_127_71209_2_Kitrinoviricota	2	7	DISKMD	6	50	Plus	JAAOEH010001759.1 11402576 OV.5 NODE_1749_truseq orf.10551
Mineral_R_127_71209_2_Kitrinoviricota	2	7	DISKMD	6	50	Plus	RdRp [Xingshan nematode virus 5]
Mineral_R_127_71209_2_Kitrinoviricota	2	7	DISKMD	6	50	Plus	JAAOEH010005501.1 2441674 OV.5 NODE_5471_truseq orf.33001
Mineral_R_127_71209_2_Kitrinoviricota	2	7	DISKMD	6	50	Plus	JAAOEH010001109.1 16193046 OV.126 NODE_1101_truseq orf.6650
Mineral_R_127_71209_2_Kitrinoviricota	2	7	DISKMD	6	50	Plus	JAAOEH010002165.1 11802601 OV.5 NODE_2155_truseq orf.12985
Mineral_R_127_71209_2_Kitrinoviricota	2	7	DISKMD	6	50	Plus	JAAOEH010004839.1 2339918 OV.25 NODE_4818_truseq orf.29034
Mineral_R_127_71209_2_Kitrinoviricota	2	7	DISKMD	6	50	Plus	JAAOEH010007227.1 661487 OV.26 NODE_7187_truseq orf.43359
Mineral_R_127_71209_2_Kitrinoviricota	13	18	DMVRVE	6	50	Plus	hypothetical protein 2 [Wenzhou tombuslike virus 7]
Mineral_R_127_71209_2_Kitrinoviricota	28	33	DAEVME	6	50	Plus	hypothetical protein 2 [Wenzhou tombuslike virus 7]
Mineral_R_127_71209_2_Kitrinoviricota	13	18	DMVRVE	6	50	Plus	JAAOEH010000891.1 32291832 OV.4 NODE_884_truseq orf.5344
Mineral_R_127_71209_2_Kitrinoviricota	2	7	DISKMD	6	50	Plus	JAAOEH010002011.1 32131819 OV.168 NODE_2001_truseq orf.12065
Mineral_R_127_71209_2_Kitrinoviricota	13	18	DMVRVE	6	50	Plus	JAAOEH010002011.1 32131819 OV.168 NODE_2001_truseq orf.12065
Mineral_R_127_71209_2_Kitrinoviricota	2	7	DISKMD	6	50	Plus	JAAOEH010004059.1 71395 OV.5 NODE_4044_truseq orf.24349
Mineral_R_127_71209_2_Kitrinoviricota	28	33	DAEVME	6	50	Plus	JAAOEH010000779.1 24943873 OV.4 NODE_774_truseq orf.4669
Mineral_R_127_71209_2_Kitrinoviricota	28	33	DAEVME	6	50	Plus	JAAOEH010001540.1 1539172 OV.4 NODE_1530_truseq orf.9240
Mineral_R_127_71209_2_Kitrinoviricota	2	7	DISKMD	6	50	Plus	hypothetical protein 2 [Hubei tombuslike virus 30]
Mineral_R_127_71209_2_Kitrinoviricota	2	7	DISKMD	6	50	Plus	RdRp [Beihai sobemolike virus 1]
Mineral_R_127_71209_2_Kitrinoviricota	28	33	DAEVME	6	50	Plus	JAAOEH010007247.1 133112 OV.4 NODE_7207_truseq orf.43482
Mineral_R_127_71209_2_Kitrinoviricota	2	7	DISKMD	6	50	Plus	JAAOEH010000879.1 1789479 OV.4 NODE_872_truseq orf.5273
Mineral_R_127_71209_2_Kitrinoviricota	2	7	DISKMD	6	50	Plus	JAAOEH010004178.1 27951488 OV.211 NODE_4162_truseq orf.25067
Mineral_R_127_71209_2_Kitrinoviricota	2	7	DISKMD	6	50	Plus	hypothetical protein [Hammarskog tombus-like virus]
Mineral_R_127_71209_2_Kitrinoviricota	2	7	DISKMD	6	50	Plus	JAAOEH010001181.1 15562692 OV.12 NODE_1173_truseq orf.7082
Mineral_R_127_71209_2_Kitrinoviricota	2	7	DISKMD	6	50	Plus	JAAOEH010004472.1 9962123 OV.62 NODE_4453_truseq orf.26829
Mineral_R_127_71209_2_Kitrinoviricota	2	7	DISKMD	6	50	Plus	JAAOEH010005825.1 1641526 OV.44 NODE_5794_truseq orf.34949
Mineral_R_127_71209_2_Kitrinoviricota	2	7	DISKMD	6	50	Plus	JAAOEH010007655.1 1929820 OV.5 NODE_7614_truseq orf.45930
Mineral_R_127_71209_2_Kitrinoviricota	2	7	DISKMD	6	50	Plus	JAAOEH010017387.1 1281237 OV.12 NODE_17293_truseq orf.104342
Mineral_R_127_71209_2_Kitrinoviricota	2	7	DISKMD	6	50	Plus	RNAdependent RNA polymerase [Culex associated luteo like virus]
Mineral_R_127_71209_2_Kitrinoviricota	2	7	DISKMD	6	50	Plus	JAAOEH010001682.1 24213488 OV.80 NODE_1672_truseq orf.10089
Mineral_R_127_71209_2_Kitrinoviricota	2	7	DISKMD	6	50	Plus	JAAOEH010000821.1 30331969 OV.62 NODE_816_truseq orf.4925
Mineral_R_127_71209_2_Kitrinoviricota	2	7	DISKMD	6	50	Plus	JAAOEH010004742.1 23911339 OV.116 NODE_4722_truseq orf.28450
Mineral_R_127_71209_2_Kitrinoviricota	2	7	DISKMD	6	50	Plus	JAAOEH010002020.1 24441428 OV.301 NODE_2010_truseq orf.12120
Mineral_R_127_71209_2_Kitrinoviricota	2	7	DISKMD	6	50	Plus	hypothetical protein 1 [Cushing virus]
Mineral_R_127_71209_2_Kitrinoviricota	74	79	AKTCYG	6	50	Plus	hypothetical protein 3, partial [Hubei sobemo-like virus 39]
Mineral_R_127_71209_2_Kitrinoviricota	2	7	DISKMD	6	50	Plus	hypothetical protein 2 [Hubei diptera virus 12]
Mineral_R_127_71209_2_Kitrinoviricota	2	7	DISKMD	6	50	Plus	hypothetical protein [Hubei sobemo-like virus 26]
Mineral_R_127_71209_2_Kitrinoviricota	2	7	DISKMD	6	50	Plus	hypothetical protein 2 [Beihai sobemo-like virus 22]
Mineral_R_127_71209_2_Kitrinoviricota	6	11	MDSQID	6	50	Plus	hypothetical protein 2 [Beihai sobemo-like virus 22]
Mineral_R_127_71209_2_Kitrinoviricota	2	7	DISKMD	6	50	Plus	hypothetical protein 2 [Beihai sobemo-like virus 2]
Mineral_R_127_71209_2_Kitrinoviricota	2	7	DISKMD	6	50	Plus	hypothetical protein 2 [Hubei sobemo-like virus 2]
Mineral_R_127_71209_2_Kitrinoviricota	2	7	DISKMD	6	50	Plus	RNA-dependent RNA polymerase [Bombyx mori Macula-like virus]
Mineral_R_127_71209_2_Kitrinoviricota	2	7	DISKMD	6	50	Plus	RNA-dependent RNA polymerase [Vanilla latent virus]
Mineral_R_127_71209_2_Kitrinoviricota	6	11	MDSQID	6	50	Plus	RNA-dependent RNA polymerase [Vanilla latent virus]
Mineral_R_127_114049_1_Kitrinoviricota	28	33	CTLGPD	6	50	Plus	C, prM, M, E, NS1, NS2A, NS2B, NS3, NS4A, NS4B, and NS5 polyprotein [Japanese encephalitis virus]
Mineral_R_127_114049_1_Kitrinoviricota	46	51	GVSEMT	6	50	Plus	polyprotein [Hepacivirus sp.]
Mineral_R_127_114049_1_Kitrinoviricota	19	24	MAAITD	6	50	Plus	polyprotein [Zika virus]
Mineral_R_127_114049_1_Kitrinoviricota	28	33	CTLGPD	6	50	Plus	polyprotein [Zika virus]
Mineral_R_127_114049_1_Kitrinoviricota	33	38	DVVRLR	6	50	Plus	polyprotein [Xiamen sepia Stingray hepacivirus]
Mineral_R_127_114049_1_Kitrinoviricota	55	60	VPARCM	6	50	Plus	NS5 protein, partial [Ilheus virus]
Mineral_R_127_114049_1_Kitrinoviricota	68	73	ATPEVT	6	50	Plus	nonstructural protein 5B, partial [Hepacivirus C]
Mineral_R_127_114049_1_Kitrinoviricota	28	33	CTLGPD	6	50	Plus	RNA-dependent RNA polymerase, partial [Hepacivirus C]
Mineral_R_127_114049_1_Kitrinoviricota	28	33	CTLGPD	6	50	Plus	non-structural protein 5b, partial [Hepatitis C virus genotype 1]
Mineral_R_127_114049_1_Kitrinoviricota	85	90	PIKWYD	6	50	Plus	RNA-dependent RNA polymerase [Nudaurelia capensis beta virus]
Mineral_R_127_114049_1_Kitrinoviricota	46	51	GVSEMT	6	50	Plus	replicase [Wenzhou shrimp virus 3]
Mineral_R_127_114049_1_Kitrinoviricota	46	51	GVSEMT	6	50	Plus	replicase [Murine fecesassociated hepelike virus]
Mineral_R_127_114049_1_Kitrinoviricota	19	24	MAAITD	6	50	Plus	RNAdependent RNA polymerase [Beet soilborne mosaic virus]
Mineral_R_127_114049_1_Kitrinoviricota	46	51	GVSEMT	6	50	Plus	putative replicase [Barns Ness breadcrumb sponge hepelike virus 2]
Mineral_R_127_114049_1_Kitrinoviricota	90	95	DADSIL	6	50	Plus	putative RdRp [Entomophthora benyvirus E]
Mineral_R_127_114049_1_Kitrinoviricota	98	103	TMSKYN	6	50	Plus	hypothetical protein [Hubei virgalike virus 12]
Mineral_R_127_114049_1_Kitrinoviricota	85	90	PIKWYD	6	50	Plus	replication associated protein 3 [Grapevine leafroll-associated virus 3]
Mineral_R_127_114049_1_Kitrinoviricota	98	103	TMSKYN	6	50	Plus	replication associated protein 3 [Grapevine leafroll-associated virus 3]
Mineral_R_127_114049_1_Kitrinoviricota	98	103	TMSKYN	6	50	Plus	virgavirus 1_-_Amotif
Mineral_R_127_114049_1_Kitrinoviricota	98	103	TMSKYN	6	50	Plus	closterovirus 2_-_Amotif
Mineral_R_127_114049_1_Kitrinoviricota	7	12	SLSQTH	6	50	Plus	alphaendornavirus 5_-_Amotif
Mineral_R_127_114049_1_Kitrinoviricota	85	90	PIKWYD	6	50	Plus	replicase protein [Hubei virgalike virus 11]
Mineral_R_127_114049_1_Kitrinoviricota	75	80	SIQQQQ	6	50	Plus	RNAdependent RNA polymerase [Rhizoctonia solani alphaviruslike 3]
Mineral_R_127_114049_1_Kitrinoviricota	33	38	DVVRLR	6	50	Plus	RdRp [Plasmopara viticola associated alphalike virus 1]
Mineral_R_127_114049_1_Kitrinoviricota	75	80	SIQQQQ	6	50	Plus	polyprotein [Cluster bean endornavirus 1]
Mineral_R_127_114049_1_Kitrinoviricota	76	81	IQQQQL	6	50	Plus	polyprotein [Cluster bean endornavirus 1]
Mineral_R_127_114049_1_Kitrinoviricota	85	90	PIKWYD	6	50	Plus	RNAdependent RNA polymerase [Passion fruit green spot virus]
Mineral_R_127_114049_1_Kitrinoviricota	80	85	QLPIQP	6	50	Plus	ORFA+B [Vicia faba alphaendornavirus]
Mineral_R_127_114049_1_Kitrinoviricota	94	99	ILSATM	6	50	Plus	replication-related polyprotein [Grapevine leafroll-associated virus 1]
Mineral_R_127_114049_1_Kitrinoviricota	98	103	TMSKYN	6	50	Plus	RNA polymerase [Tobacco rattle virus]
Mineral_R_127_114049_1_Kitrinoviricota	85	90	PIKWYD	6	50	Plus	ORF1 [Adelphocoris suturalis virus]
Mineral_R_127_114049_1_Kitrinoviricota	98	103	TMSKYN	6	50	Plus	ORF1 [Adelphocoris suturalis virus]
Mineral_R_127_114049_1_Kitrinoviricota	75	80	SIQQQQ	6	50	Plus	RNAdependent RNA polymerase, partial [Rhizoctonia solani alphaviruslike 2]
Mineral_R_127_114049_1_Kitrinoviricota	94	99	ILSATM	6	50	Plus	alphaendornavirus 8_-_Amotif
Mineral_R_127_114049_1_Kitrinoviricota	85	90	PIKWYD	6	50	Plus	putative RdRp [Leucocoprinus tobamovirus A]
Mineral_R_127_114049_1_Kitrinoviricota	98	103	TMSKYN	6	50	Plus	hypothetical protein, partial [Hubei virga-like virus 14]
Mineral_R_127_114049_1_Kitrinoviricota	85	90	PIKWYD	6	50	Plus	putative RdRp [Uromyces virgavirus F]
Mineral_R_127_114049_1_Kitrinoviricota	33	38	DVVRLR	6	50	Plus	JAAOEH010014501.1 11104 OV.3 NODE_14423_truseq orf.87007
Mineral_R_127_114049_1_Kitrinoviricota	33	38	DVVRLR	6	50	Plus	putative RdRp [Bat guano associated nodavirus GF4n]
Mineral_R_127_114049_1_Kitrinoviricota	33	38	DVVRLR	6	50	Plus	JAAOEH010003462.1 27251292 OV.3 NODE_3448_truseq orf.20770
Mineral_R_127_114049_1_Kitrinoviricota	33	38	DVVRLR	6	50	Plus	JAAOEH010011396.1 2111530 OV.3 NODE_11332_truseq orf.68377
Mineral_R_127_114049_1_Kitrinoviricota	37	42	LRRRFE	6	50	Plus	JAAOEH010002638.1 13172828 OV.3 NODE_2627_truseq orf.15825
Mineral_R_127_114049_1_Kitrinoviricota	33	38	DVVRLR	6	50	Plus	JAAOEH010003328.1 2063603 OV.3 NODE_3314_truseq orf.19968
Mineral_R_127_114049_1_Kitrinoviricota	33	38	DVVRLR	6	50	Plus	hypothetical protein [Hubei noda-like virus 6]
Mineral_R_127_114049_1_Kitrinoviricota	33	38	DVVRLR	6	50	Plus	forest noda-like virus 5_-_Amotif
Mineral_R_127_114049_1_Kitrinoviricota	46	51	GVSEMT	6	50	Plus	forest noda-like virus 5_-_Amotif
Mineral_R_127_114049_1_Kitrinoviricota	33	38	DVVRLR	6	50	Plus	JAAOEH010002196.1 13032703 OV.3 NODE_2186_truseq orf.13171
Mineral_R_127_114049_1_Kitrinoviricota	71	76	EVTRSI	6	50	Plus	JAAOEH010002196.1 13032703 OV.3 NODE_2186_truseq orf.13171
Mineral_R_127_114049_1_Kitrinoviricota	33	38	DVVRLR	6	50	Plus	sediment noda-like virus 6_-_Amotif
Mineral_R_127_114049_1_Kitrinoviricota	33	38	DVVRLR	6	50	Plus	putative polymerase, partial [Craigmillar Park virus]
Mineral_R_127_114049_1_Kitrinoviricota	33	38	DVVRLR	6	50	Plus	JAAOEH010001899.1 28761437 OV.3 NODE_1889_truseq orf.11392
Mineral_R_127_114049_1_Kitrinoviricota	33	38	DVVRLR	6	50	Plus	sediment alphanecrovirus_-_Amotif
Mineral_R_127_114049_1_Kitrinoviricota	24	29	DEGNCT	6	50	Plus	luteo-like virus_-_Amotif
Mineral_R_127_114049_1_Kitrinoviricota	98	103	TMSKYN	6	50	Plus	RNAdependent RNA polymerase [Merch tombuslike virus]
Mineral_R_127_114049_1_Kitrinoviricota	33	38	DVVRLR	6	50	Plus	JAAOEH010002040.1 30531557 OV.299 NODE_2030_truseq orf.12240
Mineral_R_127_114049_1_Kitrinoviricota	37	42	LRRRFE	6	50	Plus	JAAOEH010002040.1 30531557 OV.299 NODE_2030_truseq orf.12240
Mineral_R_127_114049_1_Kitrinoviricota	37	42	LRRRFE	6	50	Plus	JAAOEH010002321.1 30781585 OV.79 NODE_2311_truseq orf.13926
Mineral_R_127_114049_1_Kitrinoviricota	33	38	DVVRLR	6	50	Plus	JAAOEH010004196.1 12242711 OV.79 NODE_4180_truseq orf.25173
Mineral_R_127_114049_1_Kitrinoviricota	90	95	DADSIL	6	50	Plus	RdRp [Plasmopara viticola associated ambiguivirus 2]
Mineral_R_127_114049_1_Kitrinoviricota	66	71	LGATPE	6	50	Plus	RNAdependent RNA polymerase [Sclerotinia sclerotiorum umbralike virus 3]
Mineral_R_127_114049_1_Kitrinoviricota	90	95	DADSIL	6	50	Plus	JAAOEH010004159.1 11282600 OV.4 NODE_4143_truseq orf.24951
Mineral_R_127_114049_1_Kitrinoviricota	90	95	DADSIL	6	50	Plus	JAAOEH010002650.1 1614154 OV.4 NODE_2639_truseq orf.15898
Mineral_R_127_114049_1_Kitrinoviricota	33	38	DVVRLR	6	50	Plus	JAAOEH010002292.1 31131656 OV.5 NODE_2282_truseq orf.13751
Mineral_R_127_114049_1_Kitrinoviricota	19	24	MAAITD	6	50	Plus	JAAOEH010005501.1 2441674 OV.5 NODE_5471_truseq orf.33001
Mineral_R_127_114049_1_Kitrinoviricota	33	38	DVVRLR	6	50	Plus	JAAOEH010002165.1 11802601 OV.5 NODE_2155_truseq orf.12985
Mineral_R_127_114049_1_Kitrinoviricota	33	38	DVVRLR	6	50	Plus	JAAOEH010007227.1 661487 OV.26 NODE_7187_truseq orf.43359
Mineral_R_127_114049_1_Kitrinoviricota	37	42	LRRRFE	6	50	Plus	hypothetical protein 2 [Wenzhou tombuslike virus 7]
Mineral_R_127_114049_1_Kitrinoviricota	33	38	DVVRLR	6	50	Plus	JAAOEH010002011.1 32131819 OV.168 NODE_2001_truseq orf.12065
Mineral_R_127_114049_1_Kitrinoviricota	33	38	DVVRLR	6	50	Plus	JAAOEH010002790.1 27331339 OV.26 NODE_2778_truseq orf.16738
Mineral_R_127_114049_1_Kitrinoviricota	90	95	DADSIL	6	50	Plus	JAAOEH010007247.1 133112 OV.4 NODE_7207_truseq orf.43482
Mineral_R_127_114049_1_Kitrinoviricota	66	71	LGATPE	6	50	Plus	putative RdRp [Erysiphales associated ambiguivirus 1]
Mineral_R_127_114049_1_Kitrinoviricota	98	103	TMSKYN	6	50	Plus	JAAOEH010002020.1 24441428 OV.301 NODE_2010_truseq orf.12120
Mineral_R_127_114049_1_Kitrinoviricota	19	24	MAAITD	6	50	Plus	JAAOEH010011108.1 521038 OV.44 NODE_11046_truseq orf.66649
Mineral_R_127_114049_1_Kitrinoviricota	85	90	PIKWYD	6	50	Plus	replicase, partial [White ash mosaic virus]
Mineral_R_127_76863_1_Kitrinoviricota	27	32	DEKFND	6	50	Plus	putative NS5B [Theiler's disease-associated virus]
Mineral_R_127_76863_1_Kitrinoviricota	88	93	NSIKRD	6	50	Plus	hypothetical polyprotein [Diatom colony associated ssRNA virus 1]
Mineral_R_127_76863_1_Kitrinoviricota	109	114	KKEGWD	6	50	Plus	C, prM, M, E, NS1, NS2A, NS2B, NS3, NS4A, NS4B, and NS5 polyprotein [Japanese encephalitis virus]
Mineral_R_127_76863_1_Kitrinoviricota	27	32	DEKFND	6	50	Plus	polyprotein [Bat pestivirus BtSkPestV1/GX2017]
Mineral_R_127_76863_1_Kitrinoviricota	32	37	DSKPWL	6	50	Plus	polyprotein [Bat pestivirus BtSkPestV1/GX2017]
Mineral_R_127_76863_1_Kitrinoviricota	32	37	DSKPWL	6	50	Plus	polyprotein [Entebbe bat virus]
Mineral_R_127_76863_1_Kitrinoviricota	109	114	KKEGWD	6	50	Plus	polyprotein [Entebbe bat virus]
Mineral_R_127_76863_1_Kitrinoviricota	114	119	DVVTFE	6	50	Plus	RNA-dependent RNA polymerase NS5B [Guereza hepacivirus]
Mineral_R_127_76863_1_Kitrinoviricota	132	137	HCVIFD	6	50	Plus	RNA-dependent RNA polymerase NS5B [Guereza hepacivirus]
Mineral_R_127_76863_1_Kitrinoviricota	114	119	DVVTFE	6	50	Plus	RNA-dependent RNA polymerase NS5B [Hepacivirus K]
Mineral_R_127_76863_1_Kitrinoviricota	132	137	HCVIFD	6	50	Plus	RNA-dependent RNA polymerase NS5B [Hepacivirus K]
Mineral_R_127_76863_1_Kitrinoviricota	109	114	KKEGWD	6	50	Plus	NS5 [Anopheles flavivirus variant 1]
Mineral_R_127_76863_1_Kitrinoviricota	189	194	DVFGYT	6	50	Plus	NS5 [Anopheles flavivirus variant 1]
Mineral_R_127_76863_1_Kitrinoviricota	39	44	GVSTSD	6	50	Plus	polyprotein, partial [Wenling pestilike virus 2]
Mineral_R_127_76863_1_Kitrinoviricota	114	119	DVVTFE	6	50	Plus	polyprotein, partial [Wenling pestilike virus 2]
Mineral_R_127_76863_1_Kitrinoviricota	109	114	KKEGWD	6	50	Plus	RNA-dependent RNA polymerase NS5 [Aedes flavivirus]
Mineral_R_127_76863_1_Kitrinoviricota	27	32	DEKFND	6	50	Plus	nonstructural protein NS5B [Equine hepacivirus JPN3/JAPAN/2013]
Mineral_R_127_76863_1_Kitrinoviricota	22	27	TGVISD	6	50	Plus	polyprotein [Pegivirus G]
Mineral_R_127_76863_1_Kitrinoviricota	114	119	DVVTFE	6	50	Plus	polyprotein [Pegivirus G]
Mineral_R_127_76863_1_Kitrinoviricota	132	137	HCVIFD	6	50	Plus	polyprotein [Pegivirus G]
Mineral_R_127_76863_1_Kitrinoviricota	39	44	GVSTSD	6	50	Plus	polyprotein [Hepacivirus sp.]
Mineral_R_127_76863_1_Kitrinoviricota	114	119	DVVTFE	6	50	Plus	polyprotein, partial [Hainan oriental leaf-toed gecko hepacivirus]
Mineral_R_127_76863_1_Kitrinoviricota	132	137	HCVIFD	6	50	Plus	polyprotein, partial [Hainan oriental leaf-toed gecko hepacivirus]
Mineral_R_127_76863_1_Kitrinoviricota	55	60	GTFGAG	6	50	Plus	polyprotein, partial [Powassan virus]
Mineral_R_127_76863_1_Kitrinoviricota	39	44	GVSTSD	6	50	Plus	NS5B protein peptide [Bovine hepacivirus]
Mineral_R_127_76863_1_Kitrinoviricota	39	44	GVSTSD	6	50	Plus	polyprotein [Southern pygmy squid flavivirus]
Mineral_R_127_76863_1_Kitrinoviricota	109	114	KKEGWD	6	50	Plus	polyprotein [Southern pygmy squid flavivirus]
Mineral_R_127_76863_1_Kitrinoviricota	189	194	DVFGYT	6	50	Plus	polyprotein [Southern pygmy squid flavivirus]
Mineral_R_127_76863_1_Kitrinoviricota	109	114	KKEGWD	6	50	Plus	putative polyprotein [Lampyris noctiluca flavivirus 1]
Mineral_R_127_76863_1_Kitrinoviricota	27	32	DEKFND	6	50	Plus	polyprotein [Zika virus]
Mineral_R_127_76863_1_Kitrinoviricota	32	37	DSKPWL	6	50	Plus	polyprotein [Zika virus]
Mineral_R_127_76863_1_Kitrinoviricota	36	41	WLAGVS	6	50	Plus	polyprotein [Zika virus]
Mineral_R_127_76863_1_Kitrinoviricota	57	62	FGAGKS	6	50	Plus	polyprotein [Zika virus]
Mineral_R_127_76863_1_Kitrinoviricota	93	98	DLEMDD	6	50	Plus	polyprotein [Zika virus]
Mineral_R_127_76863_1_Kitrinoviricota	103	108	VKAGKS	6	50	Plus	polyprotein [Zika virus]
Mineral_R_127_76863_1_Kitrinoviricota	128	133	LKAGHC	6	50	Plus	polyprotein [Zika virus]
Mineral_R_127_76863_1_Kitrinoviricota	189	194	DVFGYT	6	50	Plus	polyprotein [Zika virus]
Mineral_R_127_76863_1_Kitrinoviricota	50	55	LTVVLG	6	50	Plus	polyprotein [Xiamen sepia Stingray hepacivirus]
Mineral_R_127_76863_1_Kitrinoviricota	137	142	DEVQLF	6	50	Plus	polyprotein [Xiamen sepia Stingray hepacivirus]
Mineral_R_127_76863_1_Kitrinoviricota	27	32	DEKFND	6	50	Plus	polyprotein [Xiamen guitarfish hepacivirus]
Mineral_R_127_76863_1_Kitrinoviricota	189	194	DVFGYT	6	50	Plus	flavivirus polyprotein [Wenling shark virus]
Mineral_R_127_76863_1_Kitrinoviricota	114	119	DVVTFE	6	50	Plus	polyprotein [Duck hepacivirus]
Mineral_R_127_76863_1_Kitrinoviricota	132	137	HCVIFD	6	50	Plus	polyprotein [Duck hepacivirus]
Mineral_R_127_76863_1_Kitrinoviricota	114	119	DVVTFE	6	50	Plus	polyprotein [Bald eagle hepacivirus]
Mineral_R_127_76863_1_Kitrinoviricota	132	137	HCVIFD	6	50	Plus	polyprotein [Bald eagle hepacivirus]
Mineral_R_127_76863_1_Kitrinoviricota	109	114	KKEGWD	6	50	Plus	polyprotein [Wenzhou shark flavivirus]
Mineral_R_127_76863_1_Kitrinoviricota	39	44	GVSTSD	6	50	Plus	RdRp [Plasmopara viticola associated flavilike virus 1]
Mineral_R_127_76863_1_Kitrinoviricota	39	44	GVSTSD	6	50	Plus	polyprotein [Xiamen fanray pesti-like virus]
Mineral_R_127_76863_1_Kitrinoviricota	157	162	DAPIPL	6	50	Plus	nonstructural protein 5B, partial [Hepacivirus C]
Mineral_R_127_76863_1_Kitrinoviricota	75	80	KFVTFV	6	50	Plus	non-structural protein 5b, partial [Hepatitis C virus genotype 1]
Mineral_R_127_76863_1_Kitrinoviricota	97	102	DDECKV	6	50	Plus	non-structural protein 5b, partial [Hepatitis C virus genotype 1]
Mineral_R_127_76863_1_Kitrinoviricota	114	119	DVVTFE	6	50	Plus	non-structural protein 5b, partial [Hepatitis C virus genotype 1]
Mineral_R_127_76863_1_Kitrinoviricota	97	102	DDECKV	6	50	Plus	non-structural protein 5b, partial [Hepatitis C virus genotype 1]
Mineral_R_127_76863_1_Kitrinoviricota	75	80	KFVTFV	6	50	Plus	non-structural protein 5b, partial [Hepacivirus C]
Mineral_R_127_76863_1_Kitrinoviricota	97	102	DDECKV	6	50	Plus	non-structural protein 5b, partial [Hepacivirus C]
Mineral_R_127_76863_1_Kitrinoviricota	114	119	DVVTFE	6	50	Plus	non-structural protein 5b, partial [Hepacivirus C]
Mineral_R_127_76863_1_Kitrinoviricota	167	172	STRTIY	6	50	Plus	non-structural protein 5b, partial [Hepatitis C virus genotype 1]
Mineral_R_127_76863_1_Kitrinoviricota	93	98	DLEMDD	6	50	Plus	hepe-like virus 3_-_Amotif
Mineral_R_127_76863_1_Kitrinoviricota	27	32	DEKFND	6	50	Plus	RNA-dependent RNA polymerase [Nudaurelia capensis beta virus]
Mineral_R_127_76863_1_Kitrinoviricota	44	49	DIKQRE	6	50	Plus	RNA-dependent RNA polymerase [Nudaurelia capensis beta virus]
Mineral_R_127_76863_1_Kitrinoviricota	39	44	GVSTSD	6	50	Plus	replicase [Hepeviridae sp.]
Mineral_R_127_76863_1_Kitrinoviricota	92	97	RDLEMD	6	50	Plus	replicase [Hepeviridae sp.]
Mineral_R_127_76863_1_Kitrinoviricota	39	44	GVSTSD	6	50	Plus	replicase [Wenzhou shrimp virus 3]
Mineral_R_127_76863_1_Kitrinoviricota	39	44	GVSTSD	6	50	Plus	replicase [Murine fecesassociated hepelike virus]
Mineral_R_127_76863_1_Kitrinoviricota	184	189	QVCSCD	6	50	Plus	replicase [Murine fecesassociated hepelike virus]
Mineral_R_127_76863_1_Kitrinoviricota	93	98	DLEMDD	6	50	Plus	replicase [Wenling hepe-like virus 1]
Mineral_R_127_76863_1_Kitrinoviricota	92	97	RDLEMD	6	50	Plus	putative replicase [Barns Ness breadcrumb sponge hepelike virus 2]
Mineral_R_127_76863_1_Kitrinoviricota	27	32	DEKFND	6	50	Plus	putative RdRp [Monilinia benyvirus C]
Mineral_R_127_76863_1_Kitrinoviricota	27	32	DEKFND	6	50	Plus	replicase [Agaricus bisporus virus 8]
Mineral_R_127_76863_1_Kitrinoviricota	27	32	DEKFND	6	50	Plus	JAAOEH010000688.1 137455 OV.271 NODE_684_truseq orf.4126
Mineral_R_127_76863_1_Kitrinoviricota	44	49	DIKQRE	6	50	Plus	JAAOEH010000688.1 137455 OV.271 NODE_684_truseq orf.4126
Mineral_R_127_76863_1_Kitrinoviricota	27	32	DEKFND	6	50	Plus	putative RdRp [Entomophthora benyvirus E]
Mineral_R_127_76863_1_Kitrinoviricota	59	64	AGKSFL	6	50	Plus	putative RdRp [Entomophthora benyvirus E]
Mineral_R_127_76863_1_Kitrinoviricota	64	69	LYKSFM	6	50	Plus	putative RdRp [Entomophthora benyvirus E]
Mineral_R_127_76863_1_Kitrinoviricota	114	119	DVVTFE	6	50	Plus	polyprotein [Sclerotium rolfsii beny-like virus 1]
Mineral_R_127_76863_1_Kitrinoviricota	114	119	DVVTFE	6	50	Plus	replicative protein [Elicom virus 1]
Mineral_R_127_76863_1_Kitrinoviricota	93	98	DLEMDD	6	50	Plus	hypothetical protein [Hubei virgalike virus 12]
Mineral_R_127_76863_1_Kitrinoviricota	39	44	GVSTSD	6	50	Plus	virgavirus 1_-_Amotif
Mineral_R_127_76863_1_Kitrinoviricota	189	194	DVFGYT	6	50	Plus	virgavirus 1_-_Amotif
Mineral_R_127_76863_1_Kitrinoviricota	27	32	DEKFND	6	50	Plus	alphaendornavirus 3_-_Amotif
Mineral_R_127_76863_1_Kitrinoviricota	93	98	DLEMDD	6	50	Plus	alphaendornavirus 3_-_Amotif
Mineral_R_127_76863_1_Kitrinoviricota	93	98	DLEMDD	6	50	Plus	alphaendornavirus 4_-_Amotif
Mineral_R_127_76863_1_Kitrinoviricota	93	98	DLEMDD	6	50	Plus	putative RNA dependent RNA polymerase [Peanut stunt virus]
Mineral_R_127_76863_1_Kitrinoviricota	93	98	DLEMDD	6	50	Plus	alphaendornavirus 30_-_Amotif
Mineral_R_127_76863_1_Kitrinoviricota	93	98	DLEMDD	6	50	Plus	alphaendornavirus 1_-_Amotif
Mineral_R_127_76863_1_Kitrinoviricota	93	98	DLEMDD	6	50	Plus	alphaendornavirus 5_-_Amotif
Mineral_R_127_76863_1_Kitrinoviricota	93	98	DLEMDD	6	50	Plus	polyprotein [Sclerotinia sclerotiorum RNA virus L]
Mineral_R_127_76863_1_Kitrinoviricota	93	98	DLEMDD	6	50	Plus	polyprotein [Bell pepper alphaendornavirus]
Mineral_R_127_76863_1_Kitrinoviricota	44	49	DIKQRE	6	50	Plus	RNAdependent RNA polymerase [Rhizoctonia solani alphaviruslike 3]
Mineral_R_127_76863_1_Kitrinoviricota	93	98	DLEMDD	6	50	Plus	hypothetical protein PEV1p1 [Phytophthora alphaendornavirus 1]
Mineral_R_127_76863_1_Kitrinoviricota	152	157	LLIRTD	6	50	Plus	hypothetical protein PEV1p1 [Phytophthora alphaendornavirus 1]
Mineral_R_127_76863_1_Kitrinoviricota	44	49	DIKQRE	6	50	Plus	replicase-associated polyprotein [Japanese holly fern mottle virus]
Mineral_R_127_76863_1_Kitrinoviricota	72	77	SEGKFV	6	50	Plus	RdRp [Culex negev-like virus 1]
Mineral_R_127_76863_1_Kitrinoviricota	27	32	DEKFND	6	50	Plus	RdRp [Plasmopara viticola associated alphalike virus 1]
Mineral_R_127_76863_1_Kitrinoviricota	27	32	DEKFND	6	50	Plus	replicase [Hibiscusinfecting cilevirus]
Mineral_R_127_76863_1_Kitrinoviricota	44	49	DIKQRE	6	50	Plus	replicase [Hibiscusinfecting cilevirus]
Mineral_R_127_76863_1_Kitrinoviricota	27	32	DEKFND	6	50	Plus	RNAdependent RNA polymerase [Passion fruit green spot virus]
Mineral_R_127_76863_1_Kitrinoviricota	44	49	DIKQRE	6	50	Plus	RNAdependent RNA polymerase [Passion fruit green spot virus]
Mineral_R_127_76863_1_Kitrinoviricota	22	27	TGVISD	6	50	Plus	ORFA+B [Vicia faba alphaendornavirus]
Mineral_R_127_76863_1_Kitrinoviricota	93	98	DLEMDD	6	50	Plus	ORFA+B [Vicia faba alphaendornavirus]
Mineral_R_127_76863_1_Kitrinoviricota	132	137	HCVIFD	6	50	Plus	ORFA+B [Vicia faba alphaendornavirus]
Mineral_R_127_76863_1_Kitrinoviricota	93	98	DLEMDD	6	50	Plus	polyprotein [Cucurbit yellow stunting disorder virus]
Mineral_R_127_76863_1_Kitrinoviricota	189	194	DVFGYT	6	50	Plus	RNA replicase [Kyuri green mottle mosaic virus]
Mineral_R_127_76863_1_Kitrinoviricota	93	98	DLEMDD	6	50	Plus	polyprotein [Rhizoctonia solani endornavirus 4]
Mineral_R_127_76863_1_Kitrinoviricota	27	32	DEKFND	6	50	Plus	polyprotein, partial [Sclerotinia sclerotiorum endornavirus 3]
Mineral_R_127_76863_1_Kitrinoviricota	39	44	GVSTSD	6	50	Plus	polymerase [Apple mosaic virus]
Mineral_R_127_76863_1_Kitrinoviricota	114	119	DVVTFE	6	50	Plus	polymerase [Apple mosaic virus]
Mineral_R_127_76863_1_Kitrinoviricota	165	170	YPSTRT	6	50	Plus	polymerase [Apple mosaic virus]
Mineral_R_127_76863_1_Kitrinoviricota	27	32	DEKFND	6	50	Plus	polyprotein [Morchella importuna endornavirus 2]
Mineral_R_127_76863_1_Kitrinoviricota	39	44	GVSTSD	6	50	Plus	polyprotein, partial [Sclerotium rolfsii alphavirus-like virus 2]
Mineral_R_127_76863_1_Kitrinoviricota	27	32	DEKFND	6	50	Plus	ORF1 [Adelphocoris suturalis virus]
Mineral_R_127_76863_1_Kitrinoviricota	27	32	DEKFND	6	50	Plus	polyprotein [Diplodia seriata endornavirus 1]
Mineral_R_127_76863_1_Kitrinoviricota	44	49	DIKQRE	6	50	Plus	RNAdependent RNA polymerase, partial [Rhizoctonia solani alphaviruslike 2]
Mineral_R_127_76863_1_Kitrinoviricota	93	98	DLEMDD	6	50	Plus	alphaendornavirus 8_-_Amotif
Mineral_R_127_76863_1_Kitrinoviricota	93	98	DLEMDD	6	50	Plus	alphaendornavirus 8_-_Amotif
Mineral_R_127_76863_1_Kitrinoviricota	93	98	DLEMDD	6	50	Plus	polyprotein [Sclerotium rolfsii alphavirus-like virus 1]
Mineral_R_127_76863_1_Kitrinoviricota	27	32	DEKFND	6	50	Plus	RNAdependent RNA polymerase, partial [Rosellinia necatrix virgalikevirus 1]
Mineral_R_127_76863_1_Kitrinoviricota	27	32	DEKFND	6	50	Plus	putative RdRp [Leucocoprinus tobamovirus A]
Mineral_R_127_76863_1_Kitrinoviricota	72	77	SEGKFV	6	50	Plus	hypothetical protein, partial [Thrips tabaci associated virga-like virus 1]
Mineral_R_127_76863_1_Kitrinoviricota	27	32	DEKFND	6	50	Plus	JAAOEH010003970.1 1759278 OV.3 NODE_3955_truseq orf.23818
Mineral_R_127_76863_1_Kitrinoviricota	132	137	HCVIFD	6	50	Plus
Mineral_R_127_76863_1_Kitrinoviricota	132	137	HCVIFD	6	50	Plus	putative RNA-dependent RNA polymerase, partial [Grapevine associated mycovirus-2]
Mineral_R_127_76863_1_Kitrinoviricota	132	137	HCVIFD	6	50	Plus	RNAdependent RNA polymerase [Rhizoctonia solani fusarivirus 3]
Mineral_R_127_76863_1_Kitrinoviricota	132	137	HCVIFD	6	50	Plus	RNAdependent RNA polymerase [Rhizoctonia solani fusarivirus 1]
Mineral_R_127_76863_1_Kitrinoviricota	132	137	HCVIFD	6	50	Plus	RNAdependent RNA polymerase [Sclerotinia homoeocarpa fusarivirus 1]
Mineral_R_127_76863_1_Kitrinoviricota	27	32	DEKFND	6	50	Plus	JAAOEH010001438.1 11012423 OV.3 NODE_1428_truseq orf.8625
Mineral_R_127_76863_1_Kitrinoviricota	72	77	SEGKFV	6	50	Plus	JAAOEH010001438.1 11012423 OV.3 NODE_1428_truseq orf.8625
Mineral_R_127_76863_1_Kitrinoviricota	98	103	DECKVV	6	50	Plus	JAAOEH010001438.1 11012423 OV.3 NODE_1428_truseq orf.8625
Mineral_R_127_76863_1_Kitrinoviricota	27	32	DEKFND	6	50	Plus	JAAOEH010002288.1 13652837 OV.61 NODE_2278_truseq orf.13725
Mineral_R_127_76863_1_Kitrinoviricota	93	98	DLEMDD	6	50	Plus	RdRp [Botryosphaeria dothidea fusarivirus 1]
Mineral_R_127_76863_1_Kitrinoviricota	117	122	TFEVFL	6	50	Plus	RdRp [Botryosphaeria dothidea fusarivirus 1]
Mineral_R_127_76863_1_Kitrinoviricota	93	98	DLEMDD	6	50	Plus	RNAdependent RNA polymerase [Zymoseptoria tritici fusarivirus 1]
Mineral_R_127_76863_1_Kitrinoviricota	117	122	TFEVFL	6	50	Plus	RNAdependent RNA polymerase [Zymoseptoria tritici fusarivirus 1]
Mineral_R_127_76863_1_Kitrinoviricota	26	31	SDEKFN	6	50	Plus	JAAOEH010001625.1 12382665 OV.61 NODE_1615_truseq orf.9746
Mineral_R_127_76863_1_Kitrinoviricota	93	98	DLEMDD	6	50	Plus	JAAOEH010001625.1 12382665 OV.61 NODE_1615_truseq orf.9746
Mineral_R_127_76863_1_Kitrinoviricota	117	122	TFEVFL	6	50	Plus	JAAOEH010001625.1 12382665 OV.61 NODE_1615_truseq orf.9746
Mineral_R_127_76863_1_Kitrinoviricota	93	98	DLEMDD	6	50	Plus	polyprotein [Auricularia heimuer fusarivirus 1]
Mineral_R_127_76863_1_Kitrinoviricota	117	122	TFEVFL	6	50	Plus	polyprotein [Auricularia heimuer fusarivirus 1]
Mineral_R_127_76863_1_Kitrinoviricota	93	98	DLEMDD	6	50	Plus	sediment noda-like virus 1_-_Amotif
Mineral_R_127_76863_1_Kitrinoviricota	93	98	DLEMDD	6	50	Plus	permutotetra-like virus 3_-_Amotif
Mineral_R_127_76863_1_Kitrinoviricota	6	11	SFERAE	6	50	Plus	JAAOEH010006511.1 4971966 OV.3 NODE_6473_truseq orf.39062
Mineral_R_127_76863_1_Kitrinoviricota	93	98	DLEMDD	6	50	Plus	JAAOEH010006511.1 4971966 OV.3 NODE_6473_truseq orf.39062
Mineral_R_127_76863_1_Kitrinoviricota	6	11	SFERAE	6	50	Plus	JAAOEH010008219.1 581542 OV.3 NODE_8176_truseq orf.49309
Mineral_R_127_76863_1_Kitrinoviricota	93	98	DLEMDD	6	50	Plus	JAAOEH010008219.1 581542 OV.3 NODE_8176_truseq orf.49309
Mineral_R_127_76863_1_Kitrinoviricota	88	93	NSIKRD	6	50	Plus	JAAOEH010004028.1 10952552 OV.3 NODE_4013_truseq orf.24165
Mineral_R_127_76863_1_Kitrinoviricota	27	32	DEKFND	6	50	Plus	permutotetra-like virus 1_-_Amotif
Mineral_R_127_76863_1_Kitrinoviricota	44	49	DIKQRE	6	50	Plus	permutotetra-like virus 1_-_Amotif
Mineral_R_127_76863_1_Kitrinoviricota	27	32	DEKFND	6	50	Plus	JAAOEH010008484.1 1291607 OV.3 NODE_8440_truseq orf.50901
Mineral_R_127_76863_1_Kitrinoviricota	148	153	DLRLLL	6	50	Plus	JAAOEH010014501.1 11104 OV.3 NODE_14423_truseq orf.87007
Mineral_R_127_76863_1_Kitrinoviricota	39	44	GVSTSD	6	50	Plus	JAAOEH010001870.1 27101226 OV.3 NODE_1860_truseq orf.11220
Mineral_R_127_76863_1_Kitrinoviricota	75	80	KFVTFV	6	50	Plus	JAAOEH010001870.1 27101226 OV.3 NODE_1860_truseq orf.11220
Mineral_R_127_76863_1_Kitrinoviricota	114	119	DVVTFE	6	50	Plus	JAAOEH010001870.1 27101226 OV.3 NODE_1860_truseq orf.11220
Mineral_R_127_76863_1_Kitrinoviricota	39	44	GVSTSD	6	50	Plus	JAAOEH010004163.1 11272572 OV.3 NODE_4147_truseq orf.24974
Mineral_R_127_76863_1_Kitrinoviricota	39	44	GVSTSD	6	50	Plus	JAAOEH010014419.1 21237 OV.3 NODE_14341_truseq orf.86516
Mineral_R_127_76863_1_Kitrinoviricota	75	80	KFVTFV	6	50	Plus	JAAOEH010015699.1 12896 OV.169 NODE_15611_truseq orf.94206
Mineral_R_127_76863_1_Kitrinoviricota	114	119	DVVTFE	6	50	Plus	JAAOEH010015699.1 12896 OV.169 NODE_15611_truseq orf.94206
Mineral_R_127_76863_1_Kitrinoviricota	137	142	DEVQLF	6	50	Plus	permutotetra-like virus 7_-_Amotif
Mineral_R_127_76863_1_Kitrinoviricota	180	185	VGVRQV	6	50	Plus	JAAOEH010011396.1 2111530 OV.3 NODE_11332_truseq orf.68377
Mineral_R_127_76863_1_Kitrinoviricota	93	98	DLEMDD	6	50	Plus	JAAOEH010004250.1 7102182 OV.3 NODE_4234_truseq orf.25496
Mineral_R_127_76863_1_Kitrinoviricota	114	119	DVVTFE	6	50	Plus	JAAOEH010002638.1 13172828 OV.3 NODE_2627_truseq orf.15825
Mineral_R_127_76863_1_Kitrinoviricota	22	27	TGVISD	6	50	Plus	JAAOEH010003328.1 2063603 OV.3 NODE_3314_truseq orf.19968
Mineral_R_127_76863_1_Kitrinoviricota	137	142	DEVQLF	6	50	Plus	JAAOEH010003328.1 2063603 OV.3 NODE_3314_truseq orf.19968
Mineral_R_127_76863_1_Kitrinoviricota	27	32	DEKFND	6	50	Plus	hypothetical protein 2 [Beihai sobemo-like virus 27]
Mineral_R_127_76863_1_Kitrinoviricota	32	37	DSKPWL	6	50	Plus	hypothetical protein 2 [Beihai sobemo-like virus 27]
Mineral_R_127_76863_1_Kitrinoviricota	109	114	KKEGWD	6	50	Plus	hypothetical protein 2 [Beihai sobemo-like virus 27]
Mineral_R_127_76863_1_Kitrinoviricota	109	114	KKEGWD	6	50	Plus	RdRp [Wuhan house centipede virus 5]
Mineral_R_127_76863_1_Kitrinoviricota	93	98	DLEMDD	6	50	Plus	JAAOEH010001516.1 14792975 OV.3 NODE_1506_truseq orf.9093
Mineral_R_127_76863_1_Kitrinoviricota	152	157	LLIRTD	6	50	Plus	JAAOEH010001516.1 14792975 OV.3 NODE_1506_truseq orf.9093
Mineral_R_127_76863_1_Kitrinoviricota	161	166	PLARYP	6	50	Plus	JAAOEH010001516.1 14792975 OV.3 NODE_1506_truseq orf.9093
Mineral_R_127_76863_1_Kitrinoviricota	93	98	DLEMDD	6	50	Plus	JAAOEH010004522.1 1624134 OV.3 NODE_4502_truseq orf.27132
Mineral_R_127_76863_1_Kitrinoviricota	152	157	LLIRTD	6	50	Plus	JAAOEH010004522.1 1624134 OV.3 NODE_4502_truseq orf.27132
Mineral_R_127_76863_1_Kitrinoviricota	161	166	PLARYP	6	50	Plus	JAAOEH010004522.1 1624134 OV.3 NODE_4502_truseq orf.27132
Mineral_R_127_76863_1_Kitrinoviricota	152	157	LLIRTD	6	50	Plus	JAAOEH010004214.1 1700213 OV.3 NODE_4198_truseq orf.25283
Mineral_R_127_76863_1_Kitrinoviricota	93	98	DLEMDD	6	50	Plus	JAAOEH010007878.1 2471737 OV.3 NODE_7836_truseq orf.47263
Mineral_R_127_76863_1_Kitrinoviricota	152	157	LLIRTD	6	50	Plus	JAAOEH010007878.1 2471737 OV.3 NODE_7836_truseq orf.47263
Mineral_R_127_76863_1_Kitrinoviricota	27	32	DEKFND	6	50	Plus	JAAOEH010002304.1 28041332 OV.3 NODE_2294_truseq orf.13822
Mineral_R_127_76863_1_Kitrinoviricota	93	98	DLEMDD	6	50	Plus	JAAOEH010002304.1 28041332 OV.3 NODE_2294_truseq orf.13822
Mineral_R_127_76863_1_Kitrinoviricota	152	157	LLIRTD	6	50	Plus	JAAOEH010002304.1 28041332 OV.3 NODE_2294_truseq orf.13822
Mineral_R_127_76863_1_Kitrinoviricota	93	98	DLEMDD	6	50	Plus	JAAOEH010002658.1 32951793 OV.3 NODE_2647_truseq orf.15947
Mineral_R_127_76863_1_Kitrinoviricota	93	98	DLEMDD	6	50	Plus	JAAOEH010001780.1 11562610 OV.3 NODE_1770_truseq orf.10675
Mineral_R_127_76863_1_Kitrinoviricota	152	157	LLIRTD	6	50	Plus	JAAOEH010001780.1 11562610 OV.3 NODE_1770_truseq orf.10675
Mineral_R_127_76863_1_Kitrinoviricota	93	98	DLEMDD	6	50	Plus	JAAOEH010001155.1 38682309 OV.3 NODE_1147_truseq orf.6928
Mineral_R_127_76863_1_Kitrinoviricota	152	157	LLIRTD	6	50	Plus	JAAOEH010001155.1 38682309 OV.3 NODE_1147_truseq orf.6928
Mineral_R_127_76863_1_Kitrinoviricota	93	98	DLEMDD	6	50	Plus	JAAOEH010009200.1 4051622 OV.3 NODE_9152_truseq orf.55197
Mineral_R_127_76863_1_Kitrinoviricota	152	157	LLIRTD	6	50	Plus	JAAOEH010009200.1 4051622 OV.3 NODE_9152_truseq orf.55197
Mineral_R_127_76863_1_Kitrinoviricota	93	98	DLEMDD	6	50	Plus	JAAOEH010003314.1 11112577 OV.3 NODE_3300_truseq orf.19879
Mineral_R_127_76863_1_Kitrinoviricota	152	157	LLIRTD	6	50	Plus	JAAOEH010003314.1 11112577 OV.3 NODE_3300_truseq orf.19879
Mineral_R_127_76863_1_Kitrinoviricota	93	98	DLEMDD	6	50	Plus	carmotetra-like virus_-_Amotif
Mineral_R_127_76863_1_Kitrinoviricota	152	157	LLIRTD	6	50	Plus	carmotetra-like virus_-_Amotif
Mineral_R_127_76863_1_Kitrinoviricota	93	98	DLEMDD	6	50	Plus	sediment noda-like virus 1_-_Amotif
Mineral_R_127_76863_1_Kitrinoviricota	93	98	DLEMDD	6	50	Plus	JAAOEH010004331.1 1632181 OV.3 NODE_4315_truseq orf.25984
Mineral_R_127_76863_1_Kitrinoviricota	27	32	DEKFND	6	50	Plus	RNAdependent RNA polymerase [Rutstroemia firma fusarivirus 1]
Mineral_R_127_76863_1_Kitrinoviricota	93	98	DLEMDD	6	50	Plus	JAAOEH010002141.1 12152663 OV.61 NODE_2131_truseq orf.12843
Mineral_R_127_76863_1_Kitrinoviricota	32	37	DSKPWL	6	50	Plus	RNA-dependent RNA polymerase [Wenling chuvirus-like virus 2]
Mineral_R_127_76863_1_Kitrinoviricota	32	37	DSKPWL	6	50	Plus	polymerase [Tacheng Tick Virus 5]
Mineral_R_127_76863_1_Kitrinoviricota	39	44	GVSTSD	6	50	Plus	forest noda-like virus 5_-_Amotif
Mineral_R_127_76863_1_Kitrinoviricota	161	166	PLARYP	6	50	Plus	JAAOEH010005000.1 10032490 OV.4 NODE_4975_truseq orf.29995
Mineral_R_127_76863_1_Kitrinoviricota	26	31	SDEKFN	6	50	Plus	RNAdependent RNA polymerase [Culex mosquito virus 2]
Mineral_R_127_76863_1_Kitrinoviricota	93	98	DLEMDD	6	50	Plus	mountain noda-like virus 3_-_Amotif
Mineral_R_127_76863_1_Kitrinoviricota	93	98	DLEMDD	6	50	Plus	forest noda-like virus 1_-_Amotif
Mineral_R_127_76863_1_Kitrinoviricota	93	98	DLEMDD	6	50	Plus	JAAOEH010012984.1 1423197 OV.3 NODE_12914_truseq orf.77908
Mineral_R_127_76863_1_Kitrinoviricota	93	98	DLEMDD	6	50	Plus	hypothetical protein [Hubei noda-like virus 2]
Mineral_R_127_76863_1_Kitrinoviricota	27	32	DEKFND	6	50	Plus	hypothetical protein [Beihai noda-like virus 24]
Mineral_R_127_76863_1_Kitrinoviricota	64	69	LYKSFM	6	50	Plus	hypothetical protein, partial [Culex Noda-like virus 1]
Mineral_R_127_76863_1_Kitrinoviricota	192	197	GYTEVN	6	50	Plus	uncharacterized protein LOC115883759 [Sitophilus oryzae]
Mineral_R_127_76863_1_Kitrinoviricota	132	137	HCVIFD	6	50	Plus	RNA-dependent RNA polymerase [White clover mottle virus]
Mineral_R_127_76863_1_Kitrinoviricota	27	32	DEKFND	6	50	Plus	p89 [Melon necrotic spot virus]
Mineral_R_127_76863_1_Kitrinoviricota	68	73	FMKRSE	6	50	Plus	p89 [Melon necrotic spot virus]
Mineral_R_127_76863_1_Kitrinoviricota	27	32	DEKFND	6	50	Plus	Mongolia betacarmovirus_-_Amotif
Mineral_R_127_76863_1_Kitrinoviricota	114	119	DVVTFE	6	50	Plus	sediment alphanecrovirus_-_Amotif
Mineral_R_127_76863_1_Kitrinoviricota	132	137	HCVIFD	6	50	Plus	sediment alphanecrovirus_-_Amotif
Mineral_R_127_76863_1_Kitrinoviricota	109	114	KKEGWD	6	50	Plus	sobeli-like virus 1_-_Amotif
Mineral_R_127_76863_1_Kitrinoviricota	44	49	DIKQRE	6	50	Plus	RNA-dependent RNA polymerase [Sclerotinia sclerotiorum umbra-like virus 1]
Mineral_R_127_76863_1_Kitrinoviricota	59	64	AGKSFL	6	50	Plus	RNA-dependent RNA polymerase [Sclerotinia sclerotiorum umbra-like virus 1]
Mineral_R_127_76863_1_Kitrinoviricota	114	119	DVVTFE	6	50	Plus	RNA-dependent RNA polymerase [Sclerotinia sclerotiorum umbra-like virus 1]
Mineral_R_127_76863_1_Kitrinoviricota	39	44	GVSTSD	6	50	Plus	barna-like virus 1_-_Amotif
Mineral_R_127_76863_1_Kitrinoviricota	39	44	GVSTSD	6	50	Plus	luteo-like virus 4_-_Amotif
Mineral_R_127_76863_1_Kitrinoviricota	109	114	KKEGWD	6	50	Plus	luteo-like virus 4_-_Amotif
Mineral_R_127_76863_1_Kitrinoviricota	109	114	KKEGWD	6	50	Plus	luteo-like virus_-_Amotif
Mineral_R_127_76863_1_Kitrinoviricota	109	114	KKEGWD	6	50	Plus	RNA-dependent RNA-polymerase [Norway luteo-like virus 2]
Mineral_R_127_76863_1_Kitrinoviricota	93	98	DLEMDD	6	50	Plus	luteo-like virus_-_Amotif
Mineral_R_127_76863_1_Kitrinoviricota	27	32	DEKFND	6	50	Plus	sobeli-like virus_-_Amotif
Mineral_R_127_76863_1_Kitrinoviricota	32	37	DSKPWL	6	50	Plus	sobeli-like virus_-_Amotif
Mineral_R_127_76863_1_Kitrinoviricota	93	98	DLEMDD	6	50	Plus	sobeli-like virus_-_Amotif
Mineral_R_127_76863_1_Kitrinoviricota	109	114	KKEGWD	6	50	Plus	luteo-like virus 5_-_Amotif
Mineral_R_127_76863_1_Kitrinoviricota	109	114	KKEGWD	6	50	Plus	RNAdependent RNApolymerase [Norway luteolike virus 4]
Mineral_R_127_76863_1_Kitrinoviricota	27	32	DEKFND	6	50	Plus	hypothetical protein 1 [Sanxia water strider virus 15]
Mineral_R_127_76863_1_Kitrinoviricota	114	119	DVVTFE	6	50	Plus	hypothetical protein 1 [Sanxia water strider virus 15]
Mineral_R_127_76863_1_Kitrinoviricota	114	119	DVVTFE	6	50	Plus	RNAdependent RNA polymerase [Hubei tombuslike virus 28]
Mineral_R_127_76863_1_Kitrinoviricota	93	98	DLEMDD	6	50	Plus	replicase/polymerase, partial [Nootka lupine vein clearing virus]
Mineral_R_127_76863_1_Kitrinoviricota	27	32	DEKFND	6	50	Plus	hypothetical protein 2 [Changjiang tombuslike virus 8]
Mineral_R_127_76863_1_Kitrinoviricota	3	8	YFPSFE	6	50	Plus	JAAOEH010000503.1 1912350 OV.4 NODE_499_truseq orf.3017
Mineral_R_127_76863_1_Kitrinoviricota	64	69	LYKSFM	6	50	Plus	JAAOEH010000503.1 1912350 OV.4 NODE_499_truseq orf.3017
Mineral_R_127_76863_1_Kitrinoviricota	114	119	DVVTFE	6	50	Plus	JAAOEH010000503.1 1912350 OV.4 NODE_499_truseq orf.3017
Mineral_R_127_76863_1_Kitrinoviricota	171	176	IYSHTE	6	50	Plus	JAAOEH010000503.1 1912350 OV.4 NODE_499_truseq orf.3017
Mineral_R_127_76863_1_Kitrinoviricota	3	8	YFPSFE	6	50	Plus	JAAOEH010001864.1 1753194 OV.4 NODE_1854_truseq orf.11183
Mineral_R_127_76863_1_Kitrinoviricota	64	69	LYKSFM	6	50	Plus	JAAOEH010001864.1 1753194 OV.4 NODE_1854_truseq orf.11183
Mineral_R_127_76863_1_Kitrinoviricota	114	119	DVVTFE	6	50	Plus	JAAOEH010001864.1 1753194 OV.4 NODE_1854_truseq orf.11183
Mineral_R_127_76863_1_Kitrinoviricota	109	114	KKEGWD	6	50	Plus	RNAdependent RNApolymerase [Norway luteolike virus 1]
Mineral_R_127_76863_1_Kitrinoviricota	27	32	DEKFND	6	50	Plus	JAAOEH010002408.1 33311811 OV.137 NODE_2398_truseq orf.14446
Mineral_R_127_76863_1_Kitrinoviricota	32	37	DSKPWL	6	50	Plus	JAAOEH010002408.1 33311811 OV.137 NODE_2398_truseq orf.14446
Mineral_R_127_76863_1_Kitrinoviricota	132	137	HCVIFD	6	50	Plus	JAAOEH010008114.1 2921812 OV.54 NODE_8071_truseq orf.48679
Mineral_R_127_76863_1_Kitrinoviricota	114	119	DVVTFE	6	50	Plus	JAAOEH010001633.1 29684464 OV.4 NODE_1623_truseq orf.9793
Mineral_R_127_76863_1_Kitrinoviricota	114	119	DVVTFE	6	50	Plus	JAAOEH010002321.1 30781585 OV.79 NODE_2311_truseq orf.13926
Mineral_R_127_76863_1_Kitrinoviricota	39	44	GVSTSD	6	50	Plus	JAAOEH010004196.1 12242711 OV.79 NODE_4180_truseq orf.25173
Mineral_R_127_76863_1_Kitrinoviricota	114	119	DVVTFE	6	50	Plus	JAAOEH010004196.1 12242711 OV.79 NODE_4180_truseq orf.25173
Mineral_R_127_76863_1_Kitrinoviricota	114	119	DVVTFE	6	50	Plus	RNAdependent RNA polymerase [Setosphaeria turcica ambiguivirus 1]
Mineral_R_127_76863_1_Kitrinoviricota	114	119	DVVTFE	6	50	Plus	JAAOEH010006352.1 1594113 OV.4 NODE_6315_truseq orf.38111
Mineral_R_127_76863_1_Kitrinoviricota	171	176	IYSHTE	6	50	Plus	JAAOEH010006352.1 1594113 OV.4 NODE_6315_truseq orf.38111
Mineral_R_127_76863_1_Kitrinoviricota	44	49	DIKQRE	6	50	Plus	RNA-dependent RNA polymerase [Riboviria sp.]
Mineral_R_127_76863_1_Kitrinoviricota	114	119	DVVTFE	6	50	Plus	RNA-dependent RNA polymerase [Riboviria sp.]
Mineral_R_127_76863_1_Kitrinoviricota	114	119	DVVTFE	6	50	Plus	RNAdependent RNA polymerase [Sclerotinia sclerotiorum umbralike virus 3]
Mineral_R_127_76863_1_Kitrinoviricota	9	14	RAEKLQ	6	50	Plus	JAAOEH010003472.1 2248770 OV.5 NODE_3457_truseq orf.20831
Mineral_R_127_76863_1_Kitrinoviricota	26	31	SDEKFN	6	50	Plus	JAAOEH010003472.1 2248770 OV.5 NODE_3457_truseq orf.20831
Mineral_R_127_76863_1_Kitrinoviricota	93	98	DLEMDD	6	50	Plus	JAAOEH010003472.1 2248770 OV.5 NODE_3457_truseq orf.20831
Mineral_R_127_76863_1_Kitrinoviricota	114	119	DVVTFE	6	50	Plus	RNAdependent RNA polymerase [Trichoderma harzianum ambiguivirus 1]
Mineral_R_127_76863_1_Kitrinoviricota	3	8	YFPSFE	6	50	Plus	JAAOEH010001190.1 1674199 OV.4 NODE_1182_truseq orf.7139
Mineral_R_127_76863_1_Kitrinoviricota	6	11	SFERAE	6	50	Plus	JAAOEH010001190.1 1674199 OV.4 NODE_1182_truseq orf.7139
Mineral_R_127_76863_1_Kitrinoviricota	27	32	DEKFND	6	50	Plus	putative RNA-dependent RNA-polymerase [Castleton Burn virus]
Mineral_R_127_76863_1_Kitrinoviricota	59	64	AGKSFL	6	50	Plus	putative RNA-dependent RNA-polymerase [Castleton Burn virus]
Mineral_R_127_76863_1_Kitrinoviricota	64	69	LYKSFM	6	50	Plus	putative RNA-dependent RNA-polymerase [Castleton Burn virus]
Mineral_R_127_76863_1_Kitrinoviricota	27	32	DEKFND	6	50	Plus	JAAOEH010002079.1 32141742 OV.35 NODE_2069_truseq orf.12473
Mineral_R_127_76863_1_Kitrinoviricota	132	137	HCVIFD	6	50	Plus	JAAOEH010002079.1 32141742 OV.35 NODE_2069_truseq orf.12473
Mineral_R_127_76863_1_Kitrinoviricota	93	98	DLEMDD	6	50	Plus	JAAOEH010003490.1 8842356 OV.35 NODE_3475_truseq orf.20936
Mineral_R_127_76863_1_Kitrinoviricota	3	8	YFPSFE	6	50	Plus	JAAOEH010004159.1 11282600 OV.4 NODE_4143_truseq orf.24951
Mineral_R_127_76863_1_Kitrinoviricota	114	119	DVVTFE	6	50	Plus	JAAOEH010004159.1 11282600 OV.4 NODE_4143_truseq orf.24951
Mineral_R_127_76863_1_Kitrinoviricota	86	91	LANSIK	6	50	Plus	JAAOEH010002650.1 1614154 OV.4 NODE_2639_truseq orf.15898
Mineral_R_127_76863_1_Kitrinoviricota	39	44	GVSTSD	6	50	Plus	JAAOEH010002292.1 31131656 OV.5 NODE_2282_truseq orf.13751
Mineral_R_127_76863_1_Kitrinoviricota	88	93	NSIKRD	6	50	Plus	JAAOEH010001228.1 14882942 OV.5 NODE_1220_truseq orf.7365
Mineral_R_127_76863_1_Kitrinoviricota	27	32	DEKFND	6	50	Plus	barna-like virus 7_-_Amotif
Mineral_R_127_76863_1_Kitrinoviricota	32	37	DSKPWL	6	50	Plus	barna-like virus 7_-_Amotif
Mineral_R_127_76863_1_Kitrinoviricota	109	114	KKEGWD	6	50	Plus	barna-like virus 7_-_Amotif
Mineral_R_127_76863_1_Kitrinoviricota	3	8	YFPSFE	6	50	Plus	JAAOEH010003299.1 1562111 OV.4 NODE_3285_truseq orf.19794
Mineral_R_127_76863_1_Kitrinoviricota	114	119	DVVTFE	6	50	Plus	JAAOEH010003299.1 1562111 OV.4 NODE_3285_truseq orf.19794
Mineral_R_127_76863_1_Kitrinoviricota	114	119	DVVTFE	6	50	Plus	JAAOEH010003324.1 15793027 OV.4 NODE_3310_truseq orf.19939
Mineral_R_127_76863_1_Kitrinoviricota	44	49	DIKQRE	6	50	Plus	JAAOEH010000773.1 31251680 OV.4 NODE_769_truseq orf.4637
Mineral_R_127_76863_1_Kitrinoviricota	44	49	DIKQRE	6	50	Plus	JAAOEH010002455.1 241469 OV.4 NODE_2445_truseq orf.14727
Mineral_R_127_76863_1_Kitrinoviricota	3	8	YFPSFE	6	50	Plus	JAAOEH010002630.1 34301985 OV.4 NODE_2619_truseq orf.15779
Mineral_R_127_76863_1_Kitrinoviricota	64	69	LYKSFM	6	50	Plus	JAAOEH010002630.1 34301985 OV.4 NODE_2619_truseq orf.15779
Mineral_R_127_76863_1_Kitrinoviricota	114	119	DVVTFE	6	50	Plus	JAAOEH010002630.1 34301985 OV.4 NODE_2619_truseq orf.15779
Mineral_R_127_76863_1_Kitrinoviricota	171	176	IYSHTE	6	50	Plus	JAAOEH010006007.1 1559114 OV.4 NODE_5974_truseq orf.36040
Mineral_R_127_76863_1_Kitrinoviricota	44	49	DIKQRE	6	50	Plus	JAAOEH010003039.1 150866 OV.4 NODE_3026_truseq orf.18234
Mineral_R_127_76863_1_Kitrinoviricota	114	119	DVVTFE	6	50	Plus	JAAOEH010003973.1 12702712 OV.4 NODE_3958_truseq orf.23833
Mineral_R_127_76863_1_Kitrinoviricota	109	114	KKEGWD	6	50	Plus	RdRp [Xingshan nematode virus 5]
Mineral_R_127_76863_1_Kitrinoviricota	44	49	DIKQRE	6	50	Plus	JAAOEH010003274.1 16873111 OV.4 NODE_3260_truseq orf.19639
Mineral_R_127_76863_1_Kitrinoviricota	64	69	LYKSFM	6	50	Plus	JAAOEH010003274.1 16873111 OV.4 NODE_3260_truseq orf.19639
Mineral_R_127_76863_1_Kitrinoviricota	114	119	DVVTFE	6	50	Plus	JAAOEH010003274.1 16873111 OV.4 NODE_3260_truseq orf.19639
Mineral_R_127_76863_1_Kitrinoviricota	114	119	DVVTFE	6	50	Plus	JAAOEH010001929.1 26314052 OV.4 NODE_1919_truseq orf.11571
Mineral_R_127_76863_1_Kitrinoviricota	132	137	HCVIFD	6	50	Plus	JAAOEH010002165.1 11802601 OV.5 NODE_2155_truseq orf.12985
Mineral_R_127_76863_1_Kitrinoviricota	137	142	DEVQLF	6	50	Plus	JAAOEH010002165.1 11802601 OV.5 NODE_2155_truseq orf.12985
Mineral_R_127_76863_1_Kitrinoviricota	3	8	YFPSFE	6	50	Plus	JAAOEH010004510.1 11792600 OV.4 NODE_4490_truseq orf.27057
Mineral_R_127_76863_1_Kitrinoviricota	114	119	DVVTFE	6	50	Plus	JAAOEH010004510.1 11792600 OV.4 NODE_4490_truseq orf.27057
Mineral_R_127_76863_1_Kitrinoviricota	114	119	DVVTFE	6	50	Plus	JAAOEH010001713.1 30261611 OV.4 NODE_1703_truseq orf.10277
Mineral_R_127_76863_1_Kitrinoviricota	3	8	YFPSFE	6	50	Plus	JAAOEH010007016.1 5431955 OV.4 NODE_6976_truseq orf.42093
Mineral_R_127_76863_1_Kitrinoviricota	114	119	DVVTFE	6	50	Plus	JAAOEH010007016.1 5431955 OV.4 NODE_6976_truseq orf.42093
Mineral_R_127_76863_1_Kitrinoviricota	75	80	KFVTFV	6	50	Plus	hypothetical protein 2 [Hubei tombuslike virus 27]
Mineral_R_127_76863_1_Kitrinoviricota	132	137	HCVIFD	6	50	Plus	hypothetical protein 2 [Hubei tombuslike virus 27]
Mineral_R_127_76863_1_Kitrinoviricota	114	119	DVVTFE	6	50	Plus	hypothetical protein 2 [Wenzhou tombuslike virus 7]
Mineral_R_127_76863_1_Kitrinoviricota	171	176	IYSHTE	6	50	Plus	JAAOEH010007830.1 4101813 OV.4 NODE_7788_truseq orf.46976
Mineral_R_127_76863_1_Kitrinoviricota	3	8	YFPSFE	6	50	Plus	JAAOEH010000891.1 32291832 OV.4 NODE_884_truseq orf.5344
Mineral_R_127_76863_1_Kitrinoviricota	64	69	LYKSFM	6	50	Plus	JAAOEH010000891.1 32291832 OV.4 NODE_884_truseq orf.5344
Mineral_R_127_76863_1_Kitrinoviricota	132	137	HCVIFD	6	50	Plus	JAAOEH010002011.1 32131819 OV.168 NODE_2001_truseq orf.12065
Mineral_R_127_76863_1_Kitrinoviricota	114	119	DVVTFE	6	50	Plus	JAAOEH010002234.1 11392533 OV.4 NODE_2224_truseq orf.13400
Mineral_R_127_76863_1_Kitrinoviricota	114	119	DVVTFE	6	50	Plus	JAAOEH010002790.1 27331339 OV.26 NODE_2778_truseq orf.16738
Mineral_R_127_76863_1_Kitrinoviricota	171	176	IYSHTE	6	50	Plus	JAAOEH010003467.1 13812 OV.4 NODE_3453_truseq orf.20800
Mineral_R_127_76863_1_Kitrinoviricota	39	44	GVSTSD	6	50	Plus	hypothetical protein 2 [Hubei tombuslike virus 30]
Mineral_R_127_76863_1_Kitrinoviricota	114	119	DVVTFE	6	50	Plus	hypothetical protein 2 [Hubei tombuslike virus 30]
Mineral_R_127_76863_1_Kitrinoviricota	27	32	DEKFND	6	50	Plus	JAAOEH010002450.1 25071155 OV.77 NODE_2440_truseq orf.14699
Mineral_R_127_76863_1_Kitrinoviricota	59	64	AGKSFL	6	50	Plus	JAAOEH010002450.1 25071155 OV.77 NODE_2440_truseq orf.14699
Mineral_R_127_76863_1_Kitrinoviricota	3	8	YFPSFE	6	50	Plus	JAAOEH010008901.1 13553 OV.4 NODE_8854_truseq orf.53405
Mineral_R_127_76863_1_Kitrinoviricota	44	49	DIKQRE	6	50	Plus	RNA-dependent RNA polymerase [Verticillium dahliae RNA virus]
Mineral_R_127_76863_1_Kitrinoviricota	59	64	AGKSFL	6	50	Plus	RNA-dependent RNA polymerase [Verticillium dahliae RNA virus]
Mineral_R_127_76863_1_Kitrinoviricota	114	119	DVVTFE	6	50	Plus	RNA-dependent RNA polymerase [Verticillium dahliae RNA virus]
Mineral_R_127_76863_1_Kitrinoviricota	39	44	GVSTSD	6	50	Plus	RdRp [Beihai sobemolike virus 1]
Mineral_R_127_76863_1_Kitrinoviricota	114	119	DVVTFE	6	50	Plus	RdRp [Beihai sobemolike virus 1]
Mineral_R_127_76863_1_Kitrinoviricota	189	194	DVFGYT	6	50	Plus	RdRp [Beihai sobemolike virus 1]
Mineral_R_127_76863_1_Kitrinoviricota	171	176	IYSHTE	6	50	Plus	JAAOEH010009621.1 133816 OV.4 NODE_9571_truseq orf.57725
Mineral_R_127_76863_1_Kitrinoviricota	109	114	KKEGWD	6	50	Plus	RdRp [Hubei diptera virus 13]
Mineral_R_127_76863_1_Kitrinoviricota	3	8	YFPSFE	6	50	Plus	JAAOEH010000879.1 1789479 OV.4 NODE_872_truseq orf.5273
Mineral_R_127_76863_1_Kitrinoviricota	106	111	GKSKKE	6	50	Plus	JAAOEH010000879.1 1789479 OV.4 NODE_872_truseq orf.5273
Mineral_R_127_76863_1_Kitrinoviricota	114	119	DVVTFE	6	50	Plus	JAAOEH010000879.1 1789479 OV.4 NODE_872_truseq orf.5273
Mineral_R_127_76863_1_Kitrinoviricota	3	8	YFPSFE	6	50	Plus	JAAOEH010002484.1 24533763 OV.4 NODE_2474_truseq orf.14900
Mineral_R_127_76863_1_Kitrinoviricota	152	157	LLIRTD	6	50	Plus	JAAOEH010008938.1 111279 OV.26 NODE_8891_truseq orf.53624
Mineral_R_127_76863_1_Kitrinoviricota	93	98	DLEMDD	6	50	Plus	JAAOEH010000771.1 29484207 OV.15 NODE_767_truseq orf.4622
Mineral_R_127_76863_1_Kitrinoviricota	109	114	KKEGWD	6	50	Plus	JAAOEH010001834.1 23241086 OV.62 NODE_1824_truseq orf.11002
Mineral_R_127_76863_1_Kitrinoviricota	3	8	YFPSFE	6	50	Plus	JAAOEH010015328.1 131476 OV.4 NODE_15242_truseq orf.91973
Mineral_R_127_76863_1_Kitrinoviricota	44	49	DIKQRE	6	50	Plus	JAAOEH010015328.1 131476 OV.4 NODE_15242_truseq orf.91973
Mineral_R_127_76863_1_Kitrinoviricota	59	64	AGKSFL	6	50	Plus	JAAOEH010015328.1 131476 OV.4 NODE_15242_truseq orf.91973
Mineral_R_127_76863_1_Kitrinoviricota	114	119	DVVTFE	6	50	Plus	JAAOEH010015328.1 131476 OV.4 NODE_15242_truseq orf.91973
Mineral_R_127_76863_1_Kitrinoviricota	3	8	YFPSFE	6	50	Plus	JAAOEH010014210.1 1363134 OV.4 NODE_14132_truseq orf.85264
Mineral_R_127_76863_1_Kitrinoviricota	114	119	DVVTFE	6	50	Plus	JAAOEH010014210.1 1363134 OV.4 NODE_14132_truseq orf.85264
Mineral_R_127_76863_1_Kitrinoviricota	114	119	DVVTFE	6	50	Plus	JAAOEH010014788.1 31226 OV.4 NODE_14706_truseq orf.88731
Mineral_R_127_76863_1_Kitrinoviricota	27	32	DEKFND	6	50	Plus	JAAOEH010003463.1 22551047 OV.12 NODE_3449_truseq orf.20777
Mineral_R_127_76863_1_Kitrinoviricota	32	37	DSKPWL	6	50	Plus	JAAOEH010003463.1 22551047 OV.12 NODE_3449_truseq orf.20777
Mineral_R_127_76863_1_Kitrinoviricota	109	114	KKEGWD	6	50	Plus	JAAOEH010003463.1 22551047 OV.12 NODE_3449_truseq orf.20777
Mineral_R_127_76863_1_Kitrinoviricota	109	114	KKEGWD	6	50	Plus	JAAOEH010004294.1 6441852 OV.12 NODE_4278_truseq orf.25760
Mineral_R_127_76863_1_Kitrinoviricota	93	98	DLEMDD	6	50	Plus	JAAOEH010002479.1 1694495 OV.15 NODE_2469_truseq orf.14874
Mineral_R_127_76863_1_Kitrinoviricota	109	114	KKEGWD	6	50	Plus	JAAOEH010002732.1 17622934 OV.12 NODE_2721_truseq orf.16387
Mineral_R_127_76863_1_Kitrinoviricota	27	32	DEKFND	6	50	Plus	JAAOEH010003334.1 2341382 OV.80 NODE_3320_truseq orf.20001
Mineral_R_127_76863_1_Kitrinoviricota	93	98	DLEMDD	6	50	Plus	JAAOEH010000743.1 37942649 OV.12 NODE_739_truseq orf.4457
Mineral_R_127_76863_1_Kitrinoviricota	171	176	IYSHTE	6	50	Plus	JAAOEH010006821.1 9382080 OV.4 NODE_6781_truseq orf.40922
Mineral_R_127_76863_1_Kitrinoviricota	39	44	GVSTSD	6	50	Plus	JAAOEH010001181.1 15562692 OV.12 NODE_1173_truseq orf.7082
Mineral_R_127_76863_1_Kitrinoviricota	114	119	DVVTFE	6	50	Plus	JAAOEH010001181.1 15562692 OV.12 NODE_1173_truseq orf.7082
Mineral_R_127_76863_1_Kitrinoviricota	3	8	YFPSFE	6	50	Plus	putative RdRp [Erysiphales associated ambiguivirus 1]
Mineral_R_127_76863_1_Kitrinoviricota	59	64	AGKSFL	6	50	Plus	putative RdRp [Erysiphales associated ambiguivirus 1]
Mineral_R_127_76863_1_Kitrinoviricota	114	119	DVVTFE	6	50	Plus	putative RdRp [Erysiphales associated ambiguivirus 1]
Mineral_R_127_76863_1_Kitrinoviricota	109	114	KKEGWD	6	50	Plus	JAAOEH010001053.1 23413474 OV.12 NODE_1045_truseq orf.6313
Mineral_R_127_76863_1_Kitrinoviricota	32	37	DSKPWL	6	50	Plus	JAAOEH010004472.1 9962123 OV.62 NODE_4453_truseq orf.26829
Mineral_R_127_76863_1_Kitrinoviricota	106	111	GKSKKE	6	50	Plus	JAAOEH010010670.1 118362 OV.12 NODE_10609_truseq orf.64024
Mineral_R_127_76863_1_Kitrinoviricota	109	114	KKEGWD	6	50	Plus	JAAOEH010010670.1 118362 OV.12 NODE_10609_truseq orf.64024
Mineral_R_127_76863_1_Kitrinoviricota	109	114	KKEGWD	6	50	Plus	JAAOEH010005825.1 1641526 OV.44 NODE_5794_truseq orf.34949
Mineral_R_127_76863_1_Kitrinoviricota	109	114	KKEGWD	6	50	Plus	JAAOEH010017387.1 1281237 OV.12 NODE_17293_truseq orf.104342
Mineral_R_127_76863_1_Kitrinoviricota	109	114	KKEGWD	6	50	Plus	JAAOEH010012968.1 11086 OV.12 NODE_12898_truseq orf.77809
Mineral_R_127_76863_1_Kitrinoviricota	27	32	DEKFND	6	50	Plus	putative polymerase [Teise virus]
Mineral_R_127_76863_1_Kitrinoviricota	32	37	DSKPWL	6	50	Plus	putative polymerase [Teise virus]
Mineral_R_127_76863_1_Kitrinoviricota	109	114	KKEGWD	6	50	Plus	putative polymerase [Teise virus]
Mineral_R_127_76863_1_Kitrinoviricota	109	114	KKEGWD	6	50	Plus	JAAOEH010001682.1 24213488 OV.80 NODE_1672_truseq orf.10089
Mineral_R_127_76863_1_Kitrinoviricota	93	98	DLEMDD	6	50	Plus	JAAOEH010004742.1 23911339 OV.116 NODE_4722_truseq orf.28450
Mineral_R_127_76863_1_Kitrinoviricota	27	32	DEKFND	6	50	Plus	hypothetical protein 2 [Hubei sobemo-like virus 40]
Mineral_R_127_76863_1_Kitrinoviricota	32	37	DSKPWL	6	50	Plus	hypothetical protein 2 [Hubei sobemo-like virus 40]
Mineral_R_127_76863_1_Kitrinoviricota	109	114	KKEGWD	6	50	Plus	hypothetical protein 2 [Hubei sobemo-like virus 40]
Mineral_R_127_76863_1_Kitrinoviricota	173	178	SHTERA	6	50	Plus	hypothetical protein 1 [Tartou virus]
Mineral_R_127_76863_1_Kitrinoviricota	189	194	DVFGYT	6	50	Plus	JAAOEH010002020.1 24441428 OV.301 NODE_2010_truseq orf.12120
Mineral_R_127_76863_1_Kitrinoviricota	27	32	DEKFND	6	50	Plus	JAAOEH010002574.1 20061008 OV.108 NODE_2564_truseq orf.15442
Mineral_R_127_76863_1_Kitrinoviricota	32	37	DSKPWL	6	50	Plus	JAAOEH010002574.1 20061008 OV.108 NODE_2564_truseq orf.15442
Mineral_R_127_76863_1_Kitrinoviricota	27	32	DEKFND	6	50	Plus	JAAOEH010021844.1 1101069 OV.78 NODE_21727_truseq orf.131102
Mineral_R_127_76863_1_Kitrinoviricota	32	37	DSKPWL	6	50	Plus	JAAOEH010021844.1 1101069 OV.78 NODE_21727_truseq orf.131102
Mineral_R_127_76863_1_Kitrinoviricota	102	107	VVKAGK	6	50	Plus	JAAOEH010021844.1 1101069 OV.78 NODE_21727_truseq orf.131102
Mineral_R_127_76863_1_Kitrinoviricota	27	32	DEKFND	6	50	Plus	JAAOEH010014439.1 97115 OV.80 NODE_14361_truseq orf.86640
Mineral_R_127_76863_1_Kitrinoviricota	32	37	DSKPWL	6	50	Plus	JAAOEH010014439.1 97115 OV.80 NODE_14361_truseq orf.86640
Mineral_R_127_76863_1_Kitrinoviricota	109	114	KKEGWD	6	50	Plus	hypothetical protein 3 [Hubei sobemo-like virus 38]
Mineral_R_127_76863_1_Kitrinoviricota	109	114	KKEGWD	6	50	Plus	hypothetical protein 2 [Hubei sobemo-like virus 15]
Mineral_R_127_76863_1_Kitrinoviricota	109	114	KKEGWD	6	50	Plus	RNA-dependent RNA polymerase [Caenorhabditis remanei]
Mineral_R_127_76863_1_Kitrinoviricota	109	114	KKEGWD	6	50	Plus	hypothetical protein 3, partial [Hubei sobemo-like virus 39]
Mineral_R_127_76863_1_Kitrinoviricota	27	32	DEKFND	6	50	Plus	hypothetical protein 2 [Wenling sobemo-like virus 2]
Mineral_R_127_76863_1_Kitrinoviricota	32	37	DSKPWL	6	50	Plus	hypothetical protein 2 [Wenling sobemo-like virus 2]
Mineral_R_127_76863_1_Kitrinoviricota	114	119	DVVTFE	6	50	Plus	hypothetical protein 2 [Hubei tombus-like virus 26]
Mineral_R_127_76863_1_Kitrinoviricota	44	49	DIKQRE	6	50	Plus	hypothetical protein 2 [Changjiang tombus-like virus 21]
Mineral_R_127_76863_1_Kitrinoviricota	114	119	DVVTFE	6	50	Plus	hypothetical protein 2 [Changjiang tombus-like virus 21]
Mineral_R_127_76863_1_Kitrinoviricota	109	114	KKEGWD	6	50	Plus	hypothetical protein 2 [Hubei diptera virus 12]
Mineral_R_127_76863_1_Kitrinoviricota	109	114	KKEGWD	6	50	Plus	hypothetical protein 2 [Beihai sobemo-like virus 22]
Mineral_R_127_76863_1_Kitrinoviricota	39	44	GVSTSD	6	50	Plus	hypothetical protein 2 [Beihai sobemo-like virus 2]
Mineral_R_127_76863_1_Kitrinoviricota	114	119	DVVTFE	6	50	Plus	hypothetical protein 2 [Beihai sobemo-like virus 2]
Mineral_R_127_76863_1_Kitrinoviricota	109	114	KKEGWD	6	50	Plus	hypothetical protein 2 [Hubei sobemo-like virus 2]
Mineral_R_127_76863_1_Kitrinoviricota	93	98	DLEMDD	6	50	Plus	putative replication-associated protein (RP) [Loquat virus A]
Mineral_R_127_76863_1_Kitrinoviricota	93	98	DLEMDD	6	50	Plus	Replicase [Cherry virus A]
Mineral_R_127_76863_1_Kitrinoviricota	93	98	DLEMDD	6	50	Plus	RdRp [Arachis pintoi virus]
Mineral_R_127_76863_1_Kitrinoviricota	64	69	LYKSFM	6	50	Plus	replicase [Prunus virus T]
Mineral_R_127_76863_1_Kitrinoviricota	93	98	DLEMDD	6	50	Plus	replicase [Prunus virus T]
Mineral_R_127_76863_1_Kitrinoviricota	93	98	DLEMDD	6	50	Plus	RNA-dependent RNA polymerase [Bamboo mosaic virus]
Mineral_R_127_76863_1_Kitrinoviricota	192	197	GYTEVN	6	50	Plus	hypothetical protein [Apple chlorotic leaf spot virus]
Mineral_R_127_76863_1_Kitrinoviricota	93	98	DLEMDD	6	50	Plus	polyprotein [Sclerotinia sclerotiorum debilitationassociated RNA virus 2]
Mineral_R_127_76863_1_Kitrinoviricota	132	137	HCVIFD	6	50	Plus	polyprotein [Sclerotinia sclerotiorum debilitationassociated RNA virus 2]
Mineral_R_127_76863_1_Kitrinoviricota	27	32	DEKFND	6	50	Plus	replicase, partial [White ash mosaic virus]
Mineral_R_127_76863_1_Kitrinoviricota	44	49	DIKQRE	6	50	Plus	replicase, partial [White ash mosaic virus]
Mineral_R_127_76863_1_Kitrinoviricota	109	114	KKEGWD	6	50	Plus	RNA-dependent RNA polymerase, partial [Rhizoctonia virus RS002]
Mineral_R_127_76863_1_Kitrinoviricota	93	98	DLEMDD	6	50	Plus	replicase, partial [Grapevine virus B]
Mineral_R_127_76863_1_Kitrinoviricota	109	114	KKEGWD	6	50	Plus	replicase, partial [Grapevine virus B]
Mineral_R_127_119757_1_Kitrinoviricota	72	77	ESRIKD	6	50	Plus	hypothetical polyprotein [Diatom colony associated ssRNA virus 1]
Mineral_R_127_119757_1_Kitrinoviricota	92	97	DVSEYR	6	50	Plus	polyprotein, partial [Wenling pestilike virus 2]
Mineral_R_127_119757_1_Kitrinoviricota	92	97	DVSEYR	6	50	Plus	polyprotein [Hepacivirus sp.]
Mineral_R_127_119757_1_Kitrinoviricota	14	19	DTIIKA	6	50	Plus	polyprotein, partial [Chinese softshell turtle hepacivirus]
Mineral_R_127_119757_1_Kitrinoviricota	92	97	DVSEYR	6	50	Plus	polyprotein [Southern pygmy squid flavivirus]
Mineral_R_127_119757_1_Kitrinoviricota	28	33	DSKKII	6	50	Plus	polyprotein [Xiamen guitarfish hepacivirus]
Mineral_R_127_119757_1_Kitrinoviricota	92	97	DVSEYR	6	50	Plus	polyprotein, partial [Atrato Flavi-like virus 1]
Mineral_R_127_119757_1_Kitrinoviricota	92	97	DVSEYR	6	50	Plus	RdRp [Plasmopara viticola associated flavilike virus 1]
Mineral_R_127_119757_1_Kitrinoviricota	92	97	DVSEYR	6	50	Plus	polyprotein [Xiamen fanray pesti-like virus]
Mineral_R_127_119757_1_Kitrinoviricota	92	97	DVSEYR	6	50	Plus	hepe-like virus 5_-_Amotif
Mineral_R_127_119757_1_Kitrinoviricota	92	97	DVSEYR	6	50	Plus	orthohepevirus_-_Amotif
Mineral_R_127_119757_1_Kitrinoviricota	92	97	DVSEYR	6	50	Plus	replicase [Wenling hepe-like virus 1]
Mineral_R_127_119757_1_Kitrinoviricota	92	97	DVSEYR	6	50	Plus	replicase [Beihai tiger crab virus 1]
Mineral_R_127_119757_1_Kitrinoviricota	92	97	DVSEYR	6	50	Plus	putative replicase [Barns Ness breadcrumb sponge hepelike virus 2]
Mineral_R_127_119757_1_Kitrinoviricota	92	97	DVSEYR	6	50	Plus	JAAOEH010000430.1 33011964 OV.194 NODE_427_truseq orf.2578
Mineral_R_127_119757_1_Kitrinoviricota	55	60	DGFEVH	6	50	Plus	JAAOEH010001535.1 13702632 OV.194 NODE_1525_truseq orf.9206
Mineral_R_127_119757_1_Kitrinoviricota	84	89	EGEPLD	6	50	Plus	hypothetical protein [Hubei Beny-like virus 1]
Mineral_R_127_119757_1_Kitrinoviricota	92	97	DVSEYR	6	50	Plus	replicative protein [Elicom virus 1]
Mineral_R_127_119757_1_Kitrinoviricota	92	97	DVSEYR	6	50	Plus	hypothetical protein [Hubei virgalike virus 12]
Mineral_R_127_119757_1_Kitrinoviricota	92	97	DVSEYR	6	50	Plus	replication associated protein 3 [Grapevine leafroll-associated virus 3]
Mineral_R_127_119757_1_Kitrinoviricota	28	33	DSKKII	6	50	Plus	alphaendornavirus 3_-_Amotif
Mineral_R_127_119757_1_Kitrinoviricota	92	97	DVSEYR	6	50	Plus	closterovirus 2_-_Amotif
Mineral_R_127_119757_1_Kitrinoviricota	92	97	DVSEYR	6	50	Plus	RNAdependent RNA polymerase [Auricularia heimuer mycovirgavirus 1]
Mineral_R_127_119757_1_Kitrinoviricota	92	97	DVSEYR	6	50	Plus	replicase protein [Nephila clavipes virus 4]
Mineral_R_127_119757_1_Kitrinoviricota	87	92	PLDRND	6	50	Plus	hypothetical protein PEV1p1 [Phytophthora alphaendornavirus 1]
Mineral_R_127_119757_1_Kitrinoviricota	92	97	DVSEYR	6	50	Plus	RNAdependent RNA polymerase [Macrophomina phaseolina tobamolike virus]
Mineral_R_127_119757_1_Kitrinoviricota	16	21	IIKAYK	6	50	Plus	replicase [Hibiscusinfecting cilevirus]
Mineral_R_127_119757_1_Kitrinoviricota	28	33	DSKKII	6	50	Plus	replicase [Hibiscusinfecting cilevirus]
Mineral_R_127_119757_1_Kitrinoviricota	28	33	DSKKII	6	50	Plus	RNAdependent RNA polymerase [Passion fruit green spot virus]
Mineral_R_127_119757_1_Kitrinoviricota	5	10	KDSCYN	6	50	Plus	RNA replicase [Kyuri green mottle mosaic virus]
Mineral_R_127_119757_1_Kitrinoviricota	28	33	DSKKII	6	50	Plus	polyprotein, partial [Sclerotinia sclerotiorum endornavirus 3]
Mineral_R_127_119757_1_Kitrinoviricota	23	28	KPLTYD	6	50	Plus	polymerase [Apple mosaic virus]
Mineral_R_127_119757_1_Kitrinoviricota	5	10	KDSCYN	6	50	Plus	replication-related polyprotein [Grapevine leafroll-associated virus 1]
Mineral_R_127_119757_1_Kitrinoviricota	28	33	DSKKII	6	50	Plus	polyprotein [Morchella importuna endornavirus 2]
Mineral_R_127_119757_1_Kitrinoviricota	92	97	DVSEYR	6	50	Plus	polyprotein, partial [Sclerotium rolfsii alphavirus-like virus 2]
Mineral_R_127_119757_1_Kitrinoviricota	28	33	DSKKII	6	50	Plus	ORF1 [Adelphocoris suturalis virus]
Mineral_R_127_119757_1_Kitrinoviricota	28	33	DSKKII	6	50	Plus	polyprotein [Diplodia seriata endornavirus 1]
Mineral_R_127_119757_1_Kitrinoviricota	87	92	PLDRND	6	50	Plus	RNAdependent RNA polymerase, partial [Rosellinia necatrix virgalikevirus 1]
Mineral_R_127_119757_1_Kitrinoviricota	16	21	IIKAYK	6	50	Plus	putative RdRp [Leucocoprinus tobamovirus A]
Mineral_R_127_119757_1_Kitrinoviricota	92	97	DVSEYR	6	50	Plus	RNAdependent RNA polymerase [Rhizoctonia solani fusarivirus 3]
Mineral_R_127_119757_1_Kitrinoviricota	84	89	EGEPLD	6	50	Plus	sediment noda-like virus 1_-_Amotif
Mineral_R_127_119757_1_Kitrinoviricota	9	14	YNSNAD	6	50	Plus	RNAdependent RNA polymerase [Penaeus vannamei nodavirus]
Mineral_R_127_119757_1_Kitrinoviricota	9	14	YNSNAD	6	50	Plus	hypothetical protein [Hubei noda-like virus 14]
Mineral_R_127_119757_1_Kitrinoviricota	9	14	YNSNAD	6	50	Plus	forest noda-like virus 1_-_Amotif
Mineral_R_127_119757_1_Kitrinoviricota	9	14	YNSNAD	6	50	Plus	hypothetical protein [Hubei noda-like virus 25]
Mineral_R_127_119757_1_Kitrinoviricota	92	97	DVSEYR	6	50	Plus	hypothetical protein [Hubei noda-like virus 25]
Mineral_R_127_119757_1_Kitrinoviricota	92	97	DVSEYR	6	50	Plus	JAAOEH010002962.1 16983188 OV.3 NODE_2950_truseq orf.17769
Mineral_R_127_119757_1_Kitrinoviricota	23	28	KPLTYD	6	50	Plus	JAAOEH010014419.1 21237 OV.3 NODE_14341_truseq orf.86516
Mineral_R_127_119757_1_Kitrinoviricota	92	97	DVSEYR	6	50	Plus	JAAOEH010014419.1 21237 OV.3 NODE_14341_truseq orf.86516
Mineral_R_127_119757_1_Kitrinoviricota	84	89	EGEPLD	6	50	Plus	JAAOEH010004250.1 7102182 OV.3 NODE_4234_truseq orf.25496
Mineral_R_127_119757_1_Kitrinoviricota	92	97	DVSEYR	6	50	Plus	JAAOEH010000910.1 14972951 OV.3 NODE_903_truseq orf.5457
Mineral_R_127_119757_1_Kitrinoviricota	84	89	EGEPLD	6	50	Plus	JAAOEH010003328.1 2063603 OV.3 NODE_3314_truseq orf.19968
Mineral_R_127_119757_1_Kitrinoviricota	87	92	PLDRND	6	50	Plus	JAAOEH010001516.1 14792975 OV.3 NODE_1506_truseq orf.9093
Mineral_R_127_119757_1_Kitrinoviricota	87	92	PLDRND	6	50	Plus	JAAOEH010004522.1 1624134 OV.3 NODE_4502_truseq orf.27132
Mineral_R_127_119757_1_Kitrinoviricota	87	92	PLDRND	6	50	Plus	JAAOEH010004214.1 1700213 OV.3 NODE_4198_truseq orf.25283
Mineral_R_127_119757_1_Kitrinoviricota	87	92	PLDRND	6	50	Plus	JAAOEH010007878.1 2471737 OV.3 NODE_7836_truseq orf.47263
Mineral_R_127_119757_1_Kitrinoviricota	87	92	PLDRND	6	50	Plus	JAAOEH010002304.1 28041332 OV.3 NODE_2294_truseq orf.13822
Mineral_R_127_119757_1_Kitrinoviricota	87	92	PLDRND	6	50	Plus	JAAOEH010001780.1 11562610 OV.3 NODE_1770_truseq orf.10675
Mineral_R_127_119757_1_Kitrinoviricota	87	92	PLDRND	6	50	Plus	JAAOEH010001155.1 38682309 OV.3 NODE_1147_truseq orf.6928
Mineral_R_127_119757_1_Kitrinoviricota	87	92	PLDRND	6	50	Plus	JAAOEH010009200.1 4051622 OV.3 NODE_9152_truseq orf.55197
Mineral_R_127_119757_1_Kitrinoviricota	87	92	PLDRND	6	50	Plus	JAAOEH010003314.1 11112577 OV.3 NODE_3300_truseq orf.19879
Mineral_R_127_119757_1_Kitrinoviricota	87	92	PLDRND	6	50	Plus	carmotetra-like virus_-_Amotif
Mineral_R_127_119757_1_Kitrinoviricota	92	97	DVSEYR	6	50	Plus	RdRp [Plasmopara viticola associated fusarivirus 1]
Mineral_R_127_119757_1_Kitrinoviricota	9	14	YNSNAD	6	50	Plus	RNA-dependent RNA polymerase [Neurospora crassa fusarivirus 1]
Mineral_R_127_119757_1_Kitrinoviricota	9	14	YNSNAD	6	50	Plus	JAAOEH010005328.1 1704238 OV.3 NODE_5299_truseq orf.31968
Mineral_R_127_119757_1_Kitrinoviricota	92	97	DVSEYR	6	50	Plus	forest noda-like virus 5_-_Amotif
Mineral_R_127_119757_1_Kitrinoviricota	9	14	YNSNAD	6	50	Plus	RNA-dependent RNA polymerase [Beihai mantis shrimp virus 6]
Mineral_R_127_119757_1_Kitrinoviricota	9	14	YNSNAD	6	50	Plus	Islands sediment noda-like virus 1_-_Amotif
Mineral_R_127_119757_1_Kitrinoviricota	9	14	YNSNAD	6	50	Plus	sediment noda-like virus 3_-_Amotif
Mineral_R_127_119757_1_Kitrinoviricota	92	97	DVSEYR	6	50	Plus	RNA-dependent RNA polymerase [Hubei noda-like virus 8]
Mineral_R_127_119757_1_Kitrinoviricota	9	14	YNSNAD	6	50	Plus	sobeli-like virus 1_-_Amotif
Mineral_R_127_119757_1_Kitrinoviricota	92	97	DVSEYR	6	50	Plus	barna-like virus 1_-_Amotif
Mineral_R_127_119757_1_Kitrinoviricota	92	97	DVSEYR	6	50	Plus	RNAdependent RNA polymerase [Merch tombuslike virus]
Mineral_R_127_119757_1_Kitrinoviricota	28	33	DSKKII	6	50	Plus	hypothetical protein 2 [Changjiang tombuslike virus 8]
Mineral_R_127_119757_1_Kitrinoviricota	92	97	DVSEYR	6	50	Plus	JAAOEH010002040.1 30531557 OV.299 NODE_2030_truseq orf.12240
Mineral_R_127_119757_1_Kitrinoviricota	92	97	DVSEYR	6	50	Plus	JAAOEH010004196.1 12242711 OV.79 NODE_4180_truseq orf.25173
Mineral_R_127_119757_1_Kitrinoviricota	92	97	DVSEYR	6	50	Plus	JAAOEH010002292.1 31131656 OV.5 NODE_2282_truseq orf.13751
Mineral_R_127_119757_1_Kitrinoviricota	16	21	IIKAYK	6	50	Plus	JAAOEH010000773.1 31251680 OV.4 NODE_769_truseq orf.4637
Mineral_R_127_119757_1_Kitrinoviricota	92	97	DVSEYR	6	50	Plus	JAAOEH010002455.1 241469 OV.4 NODE_2445_truseq orf.14727
Mineral_R_127_119757_1_Kitrinoviricota	92	97	DVSEYR	6	50	Plus	JAAOEH010006007.1 1559114 OV.4 NODE_5974_truseq orf.36040
Mineral_R_127_119757_1_Kitrinoviricota	92	97	DVSEYR	6	50	Plus	JAAOEH010001109.1 16193046 OV.126 NODE_1101_truseq orf.6650
Mineral_R_127_119757_1_Kitrinoviricota	92	97	DVSEYR	6	50	Plus	JAAOEH010004839.1 2339918 OV.25 NODE_4818_truseq orf.29034
Mineral_R_127_119757_1_Kitrinoviricota	5	10	KDSCYN	6	50	Plus	JAAOEH010004884.1 1864446 OV.4 NODE_4862_truseq orf.29302
Mineral_R_127_119757_1_Kitrinoviricota	92	97	DVSEYR	6	50	Plus	JAAOEH010004884.1 1864446 OV.4 NODE_4862_truseq orf.29302
Mineral_R_127_119757_1_Kitrinoviricota	92	97	DVSEYR	6	50	Plus	JAAOEH010007830.1 4101813 OV.4 NODE_7788_truseq orf.46976
Mineral_R_127_119757_1_Kitrinoviricota	53	58	LEDGFE	6	50	Plus	JAAOEH010002234.1 11392533 OV.4 NODE_2224_truseq orf.13400
Mineral_R_127_119757_1_Kitrinoviricota	92	97	DVSEYR	6	50	Plus	JAAOEH010003467.1 13812 OV.4 NODE_3453_truseq orf.20800
Mineral_R_127_119757_1_Kitrinoviricota	53	58	LEDGFE	6	50	Plus	RNA-dependent RNA polymerase [Verticillium dahliae RNA virus]
Mineral_R_127_119757_1_Kitrinoviricota	92	97	DVSEYR	6	50	Plus	RdRp [Beihai sobemolike virus 1]
Mineral_R_127_119757_1_Kitrinoviricota	92	97	DVSEYR	6	50	Plus	JAAOEH010009621.1 133816 OV.4 NODE_9571_truseq orf.57725
Mineral_R_127_119757_1_Kitrinoviricota	92	97	DVSEYR	6	50	Plus	JAAOEH010007247.1 133112 OV.4 NODE_7207_truseq orf.43482
Mineral_R_127_119757_1_Kitrinoviricota	92	97	DVSEYR	6	50	Plus	JAAOEH010002484.1 24533763 OV.4 NODE_2474_truseq orf.14900
Mineral_R_127_119757_1_Kitrinoviricota	9	14	YNSNAD	6	50	Plus	JAAOEH010004178.1 27951488 OV.211 NODE_4162_truseq orf.25067
Mineral_R_127_119757_1_Kitrinoviricota	92	97	DVSEYR	6	50	Plus	JAAOEH010002020.1 24441428 OV.301 NODE_2010_truseq orf.12120
Mineral_R_127_119757_1_Kitrinoviricota	92	97	DVSEYR	6	50	Plus	hypothetical protein 2 [Beihai sobemo-like virus 2]
Mineral_R_127_119757_1_Kitrinoviricota	43	48	SKIAEE	6	50	Plus	hypothetical protein 2, partial [Hubei sobemo-like virus 17]
Mineral_R_127_119757_1_Kitrinoviricota	84	89	EGEPLD	6	50	Plus	RdRP [Pepper virus A]
Mineral_R_127_119757_1_Kitrinoviricota	95	100	EYRARL	6	50	Plus	RdRP [Pepper virus A]
Mineral_R_127_119757_1_Kitrinoviricota	92	97	DVSEYR	6	50	Plus	RNA-dependent RNA polymerase [Vanilla latent virus]
Mineral_R_127_119757_1_Kitrinoviricota	92	97	DVSEYR	6	50	Plus	polyprotein, partial [Leucoagaricus tymovirus B]
Mineral_R_127_82610_1_Kitrinoviricota	51	56	YTVLRD	6	50	Plus	RNA-dependent RNA polymerase NS5B [Hepacivirus K]
Mineral_R_127_82610_1_Kitrinoviricota	31	36	NCIGWR	6	50	Plus	polyprotein [Zika virus]
Mineral_R_127_82610_1_Kitrinoviricota	51	56	YTVLRD	6	50	Plus	polyprotein [Xiamen sepia Stingray hepacivirus]
Mineral_R_127_82610_1_Kitrinoviricota	78	83	DDLPFY	6	50	Plus	polyprotein [Guangxi houndshark hepacivirus]
Mineral_R_127_82610_1_Kitrinoviricota	78	83	DDLPFY	6	50	Plus	polyprotein, partial [Nanhai ghost shark hepacivirus 1]
Mineral_R_127_82610_1_Kitrinoviricota	73	78	LKFTYD	6	50	Plus	flavivirus polyprotein [Wenling shark virus]
Mineral_R_127_82610_1_Kitrinoviricota	58	63	FFSAPL	6	50	Plus	polyprotein, partial [Barley aphid RNA virus 9]
Mineral_R_127_82610_1_Kitrinoviricota	21	26	AAVCIF	6	50	Plus	polyprotein [Duck hepacivirus]
Mineral_R_127_82610_1_Kitrinoviricota	47	52	SRSSYT	6	50	Plus	polyprotein, partial [Atrato Flavi-like virus 1]
Mineral_R_127_82610_1_Kitrinoviricota	78	83	DDLPFY	6	50	Plus	polyprotein [Nanhai ghost shark hepacivirus 2]
Mineral_R_127_82610_1_Kitrinoviricota	58	63	FFSAPL	6	50	Plus	polyprotein [Xingshan cricket virus]
Mineral_R_127_82610_1_Kitrinoviricota	15	20	PTSYQQ	6	50	Plus	polyprotein [Hepacivirus C]
Mineral_R_127_82610_1_Kitrinoviricota	78	83	DDLPFY	6	50	Plus	RNA-dependent RNA polymerase, partial [Hepacivirus C]
Mineral_R_127_82610_1_Kitrinoviricota	78	83	DDLPFY	6	50	Plus	non-structural protein 5b, partial [Hepatitis C virus genotype 1]
Mineral_R_127_82610_1_Kitrinoviricota	78	83	DDLPFY	6	50	Plus	non-structural protein 5b, partial [Hepatitis C virus genotype 1]
Mineral_R_127_82610_1_Kitrinoviricota	78	83	DDLPFY	6	50	Plus	non-structural protein 5b, partial [Hepatitis C virus genotype 1]
Mineral_R_127_82610_1_Kitrinoviricota	74	79	KFTYDD	6	50	Plus	porcine bastro-like virus_-_Amotif
Mineral_R_127_82610_1_Kitrinoviricota	88	93	LPTEID	6	50	Plus	porcine bastro-like virus_-_Amotif
Mineral_R_127_82610_1_Kitrinoviricota	88	93	LPTEID	6	50	Plus	hepe-like virus 4_-_Amotif
Mineral_R_127_82610_1_Kitrinoviricota	93	98	DKKEGH	6	50	Plus	RNA-dependent RNA polymerase [Nudaurelia capensis beta virus]
Mineral_R_127_82610_1_Kitrinoviricota	20	25	QAAVCI	6	50	Plus	RNAdependent RNA polymerase [Beet soilborne mosaic virus]
Mineral_R_127_82610_1_Kitrinoviricota	88	93	LPTEID	6	50	Plus	putative replicase, partial [Barns Ness breadcrumb sponge hepelike virus 3]
Mineral_R_127_82610_1_Kitrinoviricota	88	93	LPTEID	6	50	Plus	replicase, partial [Hepeviridae sp.]
Mineral_R_127_82610_1_Kitrinoviricota	93	98	DKKEGH	6	50	Plus	putative RdRp [Monilinia benyvirus C]
Mineral_R_127_82610_1_Kitrinoviricota	93	98	DKKEGH	6	50	Plus	replicase [Agaricus bisporus virus 8]
Mineral_R_127_82610_1_Kitrinoviricota	81	86	PFYQFL	6	50	Plus	JAAOEH010000688.1 137455 OV.271 NODE_684_truseq orf.4126
Mineral_R_127_82610_1_Kitrinoviricota	88	93	LPTEID	6	50	Plus	RNAdependent RNA polymerase, partial [Fesavirus 2]
Mineral_R_127_82610_1_Kitrinoviricota	88	93	LPTEID	6	50	Plus	replicative protein [Elicom virus 1]
Mineral_R_127_82610_1_Kitrinoviricota	79	84	DLPFYQ	6	50	Plus	hypothetical protein [Hubei virgalike virus 12]
Mineral_R_127_82610_1_Kitrinoviricota	58	63	FFSAPL	6	50	Plus	RNAdependent RNA polymerase [Auricularia heimuer mycovirgavirus 1]
Mineral_R_127_82610_1_Kitrinoviricota	74	79	KFTYDD	6	50	Plus	replicase [Agaricus bisporus endornavirus 1]
Mineral_R_127_82610_1_Kitrinoviricota	45	50	RASRSS	6	50	Plus	JAAOEH010010935.1 11873 OV.3 NODE_10874_truseq orf.65614
Mineral_R_127_82610_1_Kitrinoviricota	45	50	RASRSS	6	50	Plus	JAAOEH010002340.1 26551159 OV.3 NODE_2330_truseq orf.14039
Mineral_R_127_82610_1_Kitrinoviricota	66	71	ECSEPE	6	50	Plus	RNAdependent RNA polymerase [Rhizoctonia solani fusarivirus 3]
Mineral_R_127_82610_1_Kitrinoviricota	88	93	LPTEID	6	50	Plus	RNAdependent RNA polymerase [Sclerotinia homoeocarpa fusarivirus 1]
Mineral_R_127_82610_1_Kitrinoviricota	81	86	PFYQFL	6	50	Plus	RNA-dependent RNA polymerase [Macrophomina phaseolina single-stranded RNA virus 1]
Mineral_R_127_82610_1_Kitrinoviricota	73	78	LKFTYD	6	50	Plus	JAAOEH010014419.1 21237 OV.3 NODE_14341_truseq orf.86516
Mineral_R_127_82610_1_Kitrinoviricota	74	79	KFTYDD	6	50	Plus	replicase [Neofusicoccum luteum fusarivirus 1]
Mineral_R_127_82610_1_Kitrinoviricota	74	79	KFTYDD	6	50	Plus	JAAOEH010002731.1 30811627 OV.3 NODE_2720_truseq orf.16384
Mineral_R_127_82610_1_Kitrinoviricota	74	79	KFTYDD	6	50	Plus	RNAdependent RNA polymerase [Sclerotium rolfsii fusarivirus 1]
Mineral_R_127_82610_1_Kitrinoviricota	74	79	KFTYDD	6	50	Plus	forest noda-like virus_-_Amotif
Mineral_R_127_82610_1_Kitrinoviricota	74	79	KFTYDD	6	50	Plus	hypothetical protein 1 [Hubei noda-like virus 24]
Mineral_R_127_82610_1_Kitrinoviricota	74	79	KFTYDD	6	50	Plus	permutotetra-like virus 1_-_Amotif
Mineral_R_127_82610_1_Kitrinoviricota	74	79	KFTYDD	6	50	Plus	RNAdependent RNA polymerase, partial [Lunovirus]
Mineral_R_127_82610_1_Kitrinoviricota	74	79	KFTYDD	6	50	Plus	JAAOEH010003462.1 27251292 OV.3 NODE_3448_truseq orf.20770
Mineral_R_127_82610_1_Kitrinoviricota	74	79	KFTYDD	6	50	Plus	JAAOEH010015699.1 12896 OV.169 NODE_15611_truseq orf.94206
Mineral_R_127_82610_1_Kitrinoviricota	93	98	DKKEGH	6	50	Plus	hypothetical protein 2 [Beihai sobemo-like virus 27]
Mineral_R_127_82610_1_Kitrinoviricota	88	93	LPTEID	6	50	Plus	polyprotein [Monilinia fusarivirus G]
Mineral_R_127_82610_1_Kitrinoviricota	82	87	FYQFLD	6	50	Plus	forest noda-like virus 8_-_Amotif
Mineral_R_127_82610_1_Kitrinoviricota	82	87	FYQFLD	6	50	Plus	sediment noda-like virus 6_-_Amotif
Mineral_R_127_82610_1_Kitrinoviricota	82	87	FYQFLD	6	50	Plus	Islands sediment noda-like virus 1_-_Amotif
Mineral_R_127_82610_1_Kitrinoviricota	82	87	FYQFLD	6	50	Plus	putative polymerase, partial [Craigmillar Park virus]
Mineral_R_127_82610_1_Kitrinoviricota	82	87	FYQFLD	6	50	Plus	hypothetical protein [Beihai noda-like virus 23]
Mineral_R_127_82610_1_Kitrinoviricota	50	55	SYTVLR	6	50	Plus	farmland noda-like virus_-_Amotif
Mineral_R_127_82610_1_Kitrinoviricota	82	87	FYQFLD	6	50	Plus	farmland noda-like virus_-_Amotif
Mineral_R_127_82610_1_Kitrinoviricota	50	55	SYTVLR	6	50	Plus	JAAOEH010001899.1 28761437 OV.3 NODE_1889_truseq orf.11392
Mineral_R_127_82610_1_Kitrinoviricota	82	87	FYQFLD	6	50	Plus	JAAOEH010001899.1 28761437 OV.3 NODE_1889_truseq orf.11392
Mineral_R_127_82610_1_Kitrinoviricota	14	19	VPTSYQ	6	50	Plus	JAAOEH010011093.1 1547186 OV.3 NODE_11031_truseq orf.66562
Mineral_R_127_82610_1_Kitrinoviricota	73	78	LKFTYD	6	50	Plus	luteo-like virus 4_-_Amotif
Mineral_R_127_82610_1_Kitrinoviricota	73	78	LKFTYD	6	50	Plus	luteo-like virus 5_-_Amotif
Mineral_R_127_82610_1_Kitrinoviricota	45	50	RASRSS	6	50	Plus	tombus-like virus 1_-_Amotif
Mineral_R_127_82610_1_Kitrinoviricota	52	57	TVLRDE	6	50	Plus	JAAOEH010002040.1 30531557 OV.299 NODE_2030_truseq orf.12240
Mineral_R_127_82610_1_Kitrinoviricota	74	79	KFTYDD	6	50	Plus	JAAOEH010002225.1 10302517 OV.294 NODE_2215_truseq orf.13345
Mineral_R_127_82610_1_Kitrinoviricota	25	30	IFSMNE	6	50	Plus	JAAOEH010002455.1 241469 OV.4 NODE_2445_truseq orf.14727
Mineral_R_127_82610_1_Kitrinoviricota	10	15	NYSIVP	6	50	Plus	JAAOEH010006007.1 1559114 OV.4 NODE_5974_truseq orf.36040
Mineral_R_127_82610_1_Kitrinoviricota	25	30	IFSMNE	6	50	Plus	JAAOEH010003973.1 12702712 OV.4 NODE_3958_truseq orf.23833
Mineral_R_127_82610_1_Kitrinoviricota	45	50	RASRSS	6	50	Plus	JAAOEH010001109.1 16193046 OV.126 NODE_1101_truseq orf.6650
Mineral_R_127_82610_1_Kitrinoviricota	25	30	IFSMNE	6	50	Plus	JAAOEH010004884.1 1864446 OV.4 NODE_4862_truseq orf.29302
Mineral_R_127_82610_1_Kitrinoviricota	45	50	RASRSS	6	50	Plus	hypothetical protein 2 [Wenzhou tombuslike virus 7]
Mineral_R_127_82610_1_Kitrinoviricota	47	52	SRSSYT	6	50	Plus	JAAOEH010007830.1 4101813 OV.4 NODE_7788_truseq orf.46976
Mineral_R_127_82610_1_Kitrinoviricota	14	19	VPTSYQ	6	50	Plus	JAAOEH010001873.1 34582070 OV.4 NODE_1863_truseq orf.11236
Mineral_R_127_82610_1_Kitrinoviricota	47	52	SRSSYT	6	50	Plus	JAAOEH010007247.1 133112 OV.4 NODE_7207_truseq orf.43482
Mineral_R_127_82610_1_Kitrinoviricota	25	30	IFSMNE	6	50	Plus	JAAOEH010000879.1 1789479 OV.4 NODE_872_truseq orf.5273
Mineral_R_127_82610_1_Kitrinoviricota	25	30	IFSMNE	6	50	Plus	JAAOEH010002484.1 24533763 OV.4 NODE_2474_truseq orf.14900
Mineral_R_127_82610_1_Kitrinoviricota	47	52	SRSSYT	6	50	Plus	JAAOEH010002484.1 24533763 OV.4 NODE_2474_truseq orf.14900
Mineral_R_127_82610_1_Kitrinoviricota	58	63	FFSAPL	6	50	Plus	JAAOEH010001884.1 2261981 OV.15 NODE_1874_truseq orf.11304
Mineral_R_127_82610_1_Kitrinoviricota	74	79	KFTYDD	6	50	Plus	JAAOEH010000771.1 29484207 OV.15 NODE_767_truseq orf.4622
Mineral_R_127_82610_1_Kitrinoviricota	25	30	IFSMNE	6	50	Plus	JAAOEH010014210.1 1363134 OV.4 NODE_14132_truseq orf.85264
Mineral_R_127_82610_1_Kitrinoviricota	58	63	FFSAPL	6	50	Plus	JAAOEH010014210.1 1363134 OV.4 NODE_14132_truseq orf.85264
Mineral_R_127_82610_1_Kitrinoviricota	93	98	DKKEGH	6	50	Plus	JAAOEH010003463.1 22551047 OV.12 NODE_3449_truseq orf.20777
Mineral_R_127_82610_1_Kitrinoviricota	73	78	LKFTYD	6	50	Plus	JAAOEH010000743.1 37942649 OV.12 NODE_739_truseq orf.4457
Mineral_R_127_82610_1_Kitrinoviricota	73	78	LKFTYD	6	50	Plus	JAAOEH010001181.1 15562692 OV.12 NODE_1173_truseq orf.7082
Mineral_R_127_82610_1_Kitrinoviricota	73	78	LKFTYD	6	50	Plus	JAAOEH010012968.1 11086 OV.12 NODE_12898_truseq orf.77809
Mineral_R_127_82610_1_Kitrinoviricota	93	98	DKKEGH	6	50	Plus	putative polymerase [Teise virus]
Mineral_R_127_82610_1_Kitrinoviricota	47	52	SRSSYT	6	50	Plus	RNAdependent RNA polymerase [Culex associated luteo like virus]
Mineral_R_127_82610_1_Kitrinoviricota	31	36	NCIGWR	6	50	Plus	JAAOEH010001682.1 24213488 OV.80 NODE_1672_truseq orf.10089
Mineral_R_127_82610_1_Kitrinoviricota	93	98	DKKEGH	6	50	Plus	hypothetical protein 2 [Hubei sobemo-like virus 40]
Mineral_R_127_82610_1_Kitrinoviricota	88	93	LPTEID	6	50	Plus	hypothetical protein 1 [Tartou virus]
Mineral_R_127_82610_1_Kitrinoviricota	25	30	IFSMNE	6	50	Plus	hypothetical protein 2 [Sanxia water strider virus 11]
Mineral_R_127_82610_1_Kitrinoviricota	58	63	FFSAPL	6	50	Plus	hypothetical protein 2 [Sanxia water strider virus 11]
Mineral_R_127_82610_1_Kitrinoviricota	74	79	KFTYDD	6	50	Plus	alphaflexi-like virus_-_Amotif
Mineral_R_127_82610_1_Kitrinoviricota	74	79	KFTYDD	6	50	Plus	replicase [Tamus red mosaic virus]
Mineral_R_127_82610_1_Kitrinoviricota	81	86	PFYQFL	6	50	Plus	replicase [Tamus red mosaic virus]
Mineral_R_127_11237_2_Kitrinoviricota	7	12	DGLMLT	6	50	Plus	NS5B protein, partial [Hepacivirus C]
Mineral_R_127_11237_2_Kitrinoviricota	57	62	CTLGRD	6	50	Plus	C, prM, M, E, NS1, NS2A, NS2B, NS3, NS4A, NS4B, and NS5 polyprotein [Japanese encephalitis virus]
Mineral_R_127_11237_2_Kitrinoviricota	2	7	LVLGDD	6	50	Plus	NS5 [Anopheles flavivirus variant 1]
Mineral_R_127_11237_2_Kitrinoviricota	83	88	NVRAR*	6	50	Plus	polyprotein, partial [Wenling pestilike virus 2]
Mineral_R_127_11237_2_Kitrinoviricota	2	7	LVLGDD	6	50	Plus	polyprotein [Southern pygmy squid flavivirus]
Mineral_R_127_11237_2_Kitrinoviricota	2	7	LVLGDD	6	50	Plus	polyprotein [Zika virus]
Mineral_R_127_11237_2_Kitrinoviricota	48	53	MAAITD	6	50	Plus	polyprotein [Zika virus]
Mineral_R_127_11237_2_Kitrinoviricota	57	62	CTLGRD	6	50	Plus	polyprotein [Zika virus]
Mineral_R_127_11237_2_Kitrinoviricota	12	17	TTTWVD	6	50	Plus	polyprotein [Rodent hepacvirus]
Mineral_R_127_11237_2_Kitrinoviricota	17	22	DTTKLN	6	50	Plus	polyprotein [Rodent hepacvirus]
Mineral_R_127_11237_2_Kitrinoviricota	17	22	DTTKLN	6	50	Plus	polyprotein [Xiamen sepia Stingray hepacivirus]
Mineral_R_127_11237_2_Kitrinoviricota	62	67	DVVRLR	6	50	Plus	polyprotein [Xiamen sepia Stingray hepacivirus]
Mineral_R_127_11237_2_Kitrinoviricota	17	22	DTTKLN	6	50	Plus	polyprotein [Xiamen guitarfish hepacivirus]
Mineral_R_127_11237_2_Kitrinoviricota	7	12	DGLMLT	6	50	Plus	polyprotein, partial [Nanhai ghost shark hepacivirus 1]
Mineral_R_127_11237_2_Kitrinoviricota	7	12	DGLMLT	6	50	Plus	polyprotein [Nanhai ghost shark hepacivirus 2]
Mineral_R_127_11237_2_Kitrinoviricota	57	62	CTLGRD	6	50	Plus	RNA-dependent RNA polymerase, partial [Hepacivirus C]
Mineral_R_127_11237_2_Kitrinoviricota	79	84	MTRDNV	6	50	Plus	non-structural protein 5b, partial [Hepatitis C virus genotype 1]
Mineral_R_127_11237_2_Kitrinoviricota	57	62	CTLGRD	6	50	Plus	non-structural protein 5b, partial [Hepatitis C virus genotype 1]
Mineral_R_127_11237_2_Kitrinoviricota	75	80	GVREMT	6	50	Plus	replicase [Hepeviridae sp.]
Mineral_R_127_11237_2_Kitrinoviricota	48	53	MAAITD	6	50	Plus	RNAdependent RNA polymerase [Beet soilborne mosaic virus]
Mineral_R_127_11237_2_Kitrinoviricota	7	12	DGLMLT	6	50	Plus	hypothetical protein [Hubei Beny-like virus 1]
Mineral_R_127_11237_2_Kitrinoviricota	17	22	DTTKLN	6	50	Plus	alphaendornavirus 4_-_Amotif
Mineral_R_127_11237_2_Kitrinoviricota	17	22	DTTKLN	6	50	Plus	replicase [Agaricus bisporus endornavirus 1]
Mineral_R_127_11237_2_Kitrinoviricota	62	67	DVVRLR	6	50	Plus	RdRp [Plasmopara viticola associated alphalike virus 1]
Mineral_R_127_11237_2_Kitrinoviricota	1	6	FLVLGD	6	50	Plus	ORFA+B [Vicia faba alphaendornavirus]
Mineral_R_127_11237_2_Kitrinoviricota	17	22	DTTKLN	6	50	Plus	RNA replicase [Kyuri green mottle mosaic virus]
Mineral_R_127_11237_2_Kitrinoviricota	31	36	MMCKQS	6	50	Plus	polyprotein [Rhizoctonia cerealis alphaendornavirus 1]
Mineral_R_127_11237_2_Kitrinoviricota	17	22	DTTKLN	6	50	Plus	RNAdependent RNA polymerase [Kerstinbo virus]
Mineral_R_127_11237_2_Kitrinoviricota	31	36	MMCKQS	6	50	Plus	polyprotein [Diplodia seriata endornavirus 1]
Mineral_R_127_11237_2_Kitrinoviricota	1	6	FLVLGD	6	50	Plus	alphaendornavirus 8_-_Amotif
Mineral_R_127_11237_2_Kitrinoviricota	17	22	DTTKLN	6	50	Plus	JAAOEH010004028.1 10952552 OV.3 NODE_4013_truseq orf.24165
Mineral_R_127_11237_2_Kitrinoviricota	62	67	DVVRLR	6	50	Plus	JAAOEH010014501.1 11104 OV.3 NODE_14423_truseq orf.87007
Mineral_R_127_11237_2_Kitrinoviricota	17	22	DTTKLN	6	50	Plus	JAAOEH010003354.1 13822860 OV.3 NODE_3340_truseq orf.20120
Mineral_R_127_11237_2_Kitrinoviricota	62	67	DVVRLR	6	50	Plus	putative RdRp [Bat guano associated nodavirus GF4n]
Mineral_R_127_11237_2_Kitrinoviricota	17	22	DTTKLN	6	50	Plus	JAAOEH010003462.1 27251292 OV.3 NODE_3448_truseq orf.20770
Mineral_R_127_11237_2_Kitrinoviricota	62	67	DVVRLR	6	50	Plus	JAAOEH010003462.1 27251292 OV.3 NODE_3448_truseq orf.20770
Mineral_R_127_11237_2_Kitrinoviricota	62	67	DVVRLR	6	50	Plus	JAAOEH010011396.1 2111530 OV.3 NODE_11332_truseq orf.68377
Mineral_R_127_11237_2_Kitrinoviricota	82	87	DNVRAR	6	50	Plus	JAAOEH010011396.1 2111530 OV.3 NODE_11332_truseq orf.68377
Mineral_R_127_11237_2_Kitrinoviricota	66	71	LRRRFE	6	50	Plus	JAAOEH010002638.1 13172828 OV.3 NODE_2627_truseq orf.15825
Mineral_R_127_11237_2_Kitrinoviricota	7	12	DGLMLT	6	50	Plus	JAAOEH010003328.1 2063603 OV.3 NODE_3314_truseq orf.19968
Mineral_R_127_11237_2_Kitrinoviricota	62	67	DVVRLR	6	50	Plus	JAAOEH010003328.1 2063603 OV.3 NODE_3314_truseq orf.19968
Mineral_R_127_11237_2_Kitrinoviricota	62	67	DVVRLR	6	50	Plus	hypothetical protein [Hubei noda-like virus 6]
Mineral_R_127_11237_2_Kitrinoviricota	36	41	SLSRTH	6	50	Plus	JAAOEH010001780.1 11562610 OV.3 NODE_1770_truseq orf.10675
Mineral_R_127_11237_2_Kitrinoviricota	36	41	SLSRTH	6	50	Plus	JAAOEH010001155.1 38682309 OV.3 NODE_1147_truseq orf.6928
Mineral_R_127_11237_2_Kitrinoviricota	36	41	SLSRTH	6	50	Plus	JAAOEH010009200.1 4051622 OV.3 NODE_9152_truseq orf.55197
Mineral_R_127_11237_2_Kitrinoviricota	36	41	SLSRTH	6	50	Plus	JAAOEH010003314.1 11112577 OV.3 NODE_3300_truseq orf.19879
Mineral_R_127_11237_2_Kitrinoviricota	36	41	SLSRTH	6	50	Plus	carmotetra-like virus_-_Amotif
Mineral_R_127_11237_2_Kitrinoviricota	82	87	DNVRAR	6	50	Plus	JAAOEH010005328.1 1704238 OV.3 NODE_5299_truseq orf.31968
Mineral_R_127_11237_2_Kitrinoviricota	62	67	DVVRLR	6	50	Plus	forest noda-like virus 5_-_Amotif
Mineral_R_127_11237_2_Kitrinoviricota	62	67	DVVRLR	6	50	Plus	JAAOEH010002196.1 13032703 OV.3 NODE_2186_truseq orf.13171
Mineral_R_127_11237_2_Kitrinoviricota	17	22	DTTKLN	6	50	Plus	RNAdependent RNA polymerase [Culex mosquito virus 2]
Mineral_R_127_11237_2_Kitrinoviricota	62	67	DVVRLR	6	50	Plus	sediment noda-like virus 6_-_Amotif
Mineral_R_127_11237_2_Kitrinoviricota	62	67	DVVRLR	6	50	Plus	putative polymerase, partial [Craigmillar Park virus]
Mineral_R_127_11237_2_Kitrinoviricota	17	22	DTTKLN	6	50	Plus	farmland noda-like virus_-_Amotif
Mineral_R_127_11237_2_Kitrinoviricota	17	22	DTTKLN	6	50	Plus	JAAOEH010002968.1 2811771 OV.3 NODE_2956_truseq orf.17804
Mineral_R_127_11237_2_Kitrinoviricota	17	22	DTTKLN	6	50	Plus	JAAOEH010001899.1 28761437 OV.3 NODE_1889_truseq orf.11392
Mineral_R_127_11237_2_Kitrinoviricota	62	67	DVVRLR	6	50	Plus	JAAOEH010001899.1 28761437 OV.3 NODE_1889_truseq orf.11392
Mineral_R_127_11237_2_Kitrinoviricota	62	67	DVVRLR	6	50	Plus	sediment alphanecrovirus_-_Amotif
Mineral_R_127_11237_2_Kitrinoviricota	82	87	DNVRAR	6	50	Plus	sediment alphanecrovirus_-_Amotif
Mineral_R_127_11237_2_Kitrinoviricota	17	22	DTTKLN	6	50	Plus	tombus-like virus 3_-_Amotif
Mineral_R_127_11237_2_Kitrinoviricota	83	88	NVRAR*	6	50	Plus	barna-like virus 1_-_Amotif
Mineral_R_127_11237_2_Kitrinoviricota	53	58	DEGNCT	6	50	Plus	luteo-like virus_-_Amotif
Mineral_R_127_11237_2_Kitrinoviricota	25	30	LKTNHN	6	50	Plus	RNAdependent RNApolymerase [Norway luteolike virus 4]
Mineral_R_127_11237_2_Kitrinoviricota	62	67	DVVRLR	6	50	Plus	JAAOEH010002040.1 30531557 OV.299 NODE_2030_truseq orf.12240
Mineral_R_127_11237_2_Kitrinoviricota	66	71	LRRRFE	6	50	Plus	JAAOEH010002040.1 30531557 OV.299 NODE_2030_truseq orf.12240
Mineral_R_127_11237_2_Kitrinoviricota	66	71	LRRRFE	6	50	Plus	JAAOEH010002321.1 30781585 OV.79 NODE_2311_truseq orf.13926
Mineral_R_127_11237_2_Kitrinoviricota	62	67	DVVRLR	6	50	Plus	JAAOEH010004196.1 12242711 OV.79 NODE_4180_truseq orf.25173
Mineral_R_127_11237_2_Kitrinoviricota	17	22	DTTKLN	6	50	Plus	JAAOEH010001855.1 32281759 OV.5 NODE_1845_truseq orf.11129
Mineral_R_127_11237_2_Kitrinoviricota	17	22	DTTKLN	6	50	Plus	JAAOEH010001987.1 8682325 OV.5 NODE_1977_truseq orf.11917
Mineral_R_127_11237_2_Kitrinoviricota	17	22	DTTKLN	6	50	Plus	JAAOEH010002292.1 31131656 OV.5 NODE_2282_truseq orf.13751
Mineral_R_127_11237_2_Kitrinoviricota	62	67	DVVRLR	6	50	Plus	JAAOEH010002292.1 31131656 OV.5 NODE_2282_truseq orf.13751
Mineral_R_127_11237_2_Kitrinoviricota	17	22	DTTKLN	6	50	Plus	JAAOEH010001759.1 11402576 OV.5 NODE_1749_truseq orf.10551
Mineral_R_127_11237_2_Kitrinoviricota	48	53	MAAITD	6	50	Plus	JAAOEH010005501.1 2441674 OV.5 NODE_5471_truseq orf.33001
Mineral_R_127_11237_2_Kitrinoviricota	17	22	DTTKLN	6	50	Plus	JAAOEH010002165.1 11802601 OV.5 NODE_2155_truseq orf.12985
Mineral_R_127_11237_2_Kitrinoviricota	62	67	DVVRLR	6	50	Plus	JAAOEH010002165.1 11802601 OV.5 NODE_2155_truseq orf.12985
Mineral_R_127_11237_2_Kitrinoviricota	62	67	DVVRLR	6	50	Plus	JAAOEH010007227.1 661487 OV.26 NODE_7187_truseq orf.43359
Mineral_R_127_11237_2_Kitrinoviricota	66	71	LRRRFE	6	50	Plus	hypothetical protein 2 [Wenzhou tombuslike virus 7]
Mineral_R_127_11237_2_Kitrinoviricota	62	67	DVVRLR	6	50	Plus	JAAOEH010002011.1 32131819 OV.168 NODE_2001_truseq orf.12065
Mineral_R_127_11237_2_Kitrinoviricota	82	87	DNVRAR	6	50	Plus	JAAOEH010002011.1 32131819 OV.168 NODE_2001_truseq orf.12065
Mineral_R_127_11237_2_Kitrinoviricota	62	67	DVVRLR	6	50	Plus	JAAOEH010002790.1 27331339 OV.26 NODE_2778_truseq orf.16738
Mineral_R_127_11237_2_Kitrinoviricota	2	7	LVLGDD	6	50	Plus	RdRp [Beihai sobemolike virus 1]
Mineral_R_127_11237_2_Kitrinoviricota	19	24	TKLNNE	6	50	Plus	JAAOEH010000824.1 32782130 OV.12 NODE_819_truseq orf.4944
Mineral_R_127_11237_2_Kitrinoviricota	48	53	MAAITD	6	50	Plus	JAAOEH010011108.1 521038 OV.44 NODE_11046_truseq orf.66649
Mineral_R_127_11237_2_Kitrinoviricota	83	88	NVRAR*	6	50	Plus	JAAOEH010021844.1 1101069 OV.78 NODE_21727_truseq orf.131102
Mineral_R_127_11237_2_Kitrinoviricota	83	88	NVRAR*	6	50	Plus	hypothetical protein 2 [Hubei sobemo-like virus 15]
Mineral_R_127_31270_1_Kitrinoviricota	81	86	CTLGPD	6	50	Plus	C, prM, M, E, NS1, NS2A, NS2B, NS3, NS4A, NS4B, and NS5 polyprotein [Japanese encephalitis virus]
Mineral_R_127_31270_1_Kitrinoviricota	72	77	MSAITD	6	50	Plus	polyprotein [Entebbe bat virus]
Mineral_R_127_31270_1_Kitrinoviricota	26	31	LVLGDD	6	50	Plus	NS5 [Anopheles flavivirus variant 1]
Mineral_R_127_31270_1_Kitrinoviricota	31	36	DGLMFT	6	50	Plus	polyprotein [Pegivirus G]
Mineral_R_127_31270_1_Kitrinoviricota	31	36	DGLMFT	6	50	Plus	polyprotein [Rodent pegivirus]
Mineral_R_127_31270_1_Kitrinoviricota	99	104	GVSEMT	6	50	Plus	polyprotein [Hepacivirus sp.]
Mineral_R_127_31270_1_Kitrinoviricota	26	31	LVLGDD	6	50	Plus	polyprotein [Southern pygmy squid flavivirus]
Mineral_R_127_31270_1_Kitrinoviricota	26	31	LVLGDD	6	50	Plus	polyprotein [Zika virus]
Mineral_R_127_31270_1_Kitrinoviricota	72	77	MSAITD	6	50	Plus	polyprotein [Zika virus]
Mineral_R_127_31270_1_Kitrinoviricota	81	86	CTLGPD	6	50	Plus	polyprotein [Zika virus]
Mineral_R_127_31270_1_Kitrinoviricota	36	41	TTTWVD	6	50	Plus	polyprotein [Rodent hepacvirus]
Mineral_R_127_31270_1_Kitrinoviricota	41	46	DTTNLN	6	50	Plus	polyprotein [Rodent hepacvirus]
Mineral_R_127_31270_1_Kitrinoviricota	41	46	DTTNLN	6	50	Plus	polyprotein [Xiamen sepia Stingray hepacivirus]
Mineral_R_127_31270_1_Kitrinoviricota	86	91	DVVRLR	6	50	Plus	polyprotein [Xiamen sepia Stingray hepacivirus]
Mineral_R_127_31270_1_Kitrinoviricota	31	36	DGLMFT	6	50	Plus	polyprotein [Guangxi houndshark hepacivirus]
Mineral_R_127_31270_1_Kitrinoviricota	31	36	DGLMFT	6	50	Plus	polyprotein [Bat pegivirus]
Mineral_R_127_31270_1_Kitrinoviricota	108	113	VQARCM	6	50	Plus	NS5 protein, partial [Ilheus virus]
Mineral_R_127_31270_1_Kitrinoviricota	121	126	DKPEVT	6	50	Plus	nonstructural protein 5B, partial [Hepacivirus C]
Mineral_R_127_31270_1_Kitrinoviricota	31	36	DGLMFT	6	50	Plus	RNA-dependent RNA polymerase, partial [Hepacivirus C]
Mineral_R_127_31270_1_Kitrinoviricota	81	86	CTLGPD	6	50	Plus	RNA-dependent RNA polymerase, partial [Hepacivirus C]
Mineral_R_127_31270_1_Kitrinoviricota	31	36	DGLMFT	6	50	Plus	non-structural protein 5b, partial [Hepatitis C virus genotype 1]
Mineral_R_127_31270_1_Kitrinoviricota	81	86	CTLGPD	6	50	Plus	non-structural protein 5b, partial [Hepatitis C virus genotype 1]
Mineral_R_127_31270_1_Kitrinoviricota	31	36	DGLMFT	6	50	Plus	non-structural protein 5b, partial [Hepatitis C virus genotype 1]
Mineral_R_127_31270_1_Kitrinoviricota	31	36	DGLMFT	6	50	Plus	hepe-like virus 3_-_Amotif
Mineral_R_127_31270_1_Kitrinoviricota	138	143	PIKWYD	6	50	Plus	RNA-dependent RNA polymerase [Nudaurelia capensis beta virus]
Mineral_R_127_31270_1_Kitrinoviricota	99	104	GVSEMT	6	50	Plus	replicase [Wenzhou shrimp virus 3]
Mineral_R_127_31270_1_Kitrinoviricota	99	104	GVSEMT	6	50	Plus	replicase [Murine fecesassociated hepelike virus]
Mineral_R_127_31270_1_Kitrinoviricota	99	104	GVSEMT	6	50	Plus	putative replicase [Barns Ness breadcrumb sponge hepelike virus 2]
Mineral_R_127_31270_1_Kitrinoviricota	143	148	DADSIR	6	50	Plus	putative RdRp [Entomophthora benyvirus E]
Mineral_R_127_31270_1_Kitrinoviricota	31	36	DGLMFT	6	50	Plus	non-structural polyprotein [Diabrotica undecimpunctata virus 2]
Mineral_R_127_31270_1_Kitrinoviricota	31	36	DGLMFT	6	50	Plus	multifunctional replicase, partial [Chara australis virus]
Mineral_R_127_31270_1_Kitrinoviricota	151	156	TMSKYN	6	50	Plus	hypothetical protein [Hubei virgalike virus 12]
Mineral_R_127_31270_1_Kitrinoviricota	138	143	PIKWYD	6	50	Plus	replication associated protein 3 [Grapevine leafroll-associated virus 3]
Mineral_R_127_31270_1_Kitrinoviricota	151	156	TMSKYN	6	50	Plus	replication associated protein 3 [Grapevine leafroll-associated virus 3]
Mineral_R_127_31270_1_Kitrinoviricota	151	156	TMSKYN	6	50	Plus	virgavirus 1_-_Amotif
Mineral_R_127_31270_1_Kitrinoviricota	119	124	LGDKPE	6	50	Plus	alphaendornavirus 3_-_Amotif
Mineral_R_127_31270_1_Kitrinoviricota	151	156	TMSKYN	6	50	Plus	closterovirus 2_-_Amotif
Mineral_R_127_31270_1_Kitrinoviricota	138	143	PIKWYD	6	50	Plus	replicase protein [Hubei virgalike virus 11]
Mineral_R_127_31270_1_Kitrinoviricota	128	133	AIQQQQ	6	50	Plus	RNAdependent RNA polymerase [Rhizoctonia solani alphaviruslike 3]
Mineral_R_127_31270_1_Kitrinoviricota	86	91	DVVRLR	6	50	Plus	RdRp [Plasmopara viticola associated alphalike virus 1]
Mineral_R_127_31270_1_Kitrinoviricota	128	133	AIQQQQ	6	50	Plus	polyprotein [Cluster bean endornavirus 1]
Mineral_R_127_31270_1_Kitrinoviricota	129	134	IQQQQL	6	50	Plus	polyprotein [Cluster bean endornavirus 1]
Mineral_R_127_31270_1_Kitrinoviricota	138	143	PIKWYD	6	50	Plus	RNAdependent RNA polymerase [Passion fruit green spot virus]
Mineral_R_127_31270_1_Kitrinoviricota	25	30	FLVLGD	6	50	Plus	ORFA+B [Vicia faba alphaendornavirus]
Mineral_R_127_31270_1_Kitrinoviricota	133	138	QLPIQP	6	50	Plus	ORFA+B [Vicia faba alphaendornavirus]
Mineral_R_127_31270_1_Kitrinoviricota	31	36	DGLMFT	6	50	Plus	polyprotein [Cucurbit yellow stunting disorder virus]
Mineral_R_127_31270_1_Kitrinoviricota	151	156	TMSKYN	6	50	Plus	RNA polymerase [Tobacco rattle virus]
Mineral_R_127_31270_1_Kitrinoviricota	138	143	PIKWYD	6	50	Plus	ORF1 [Adelphocoris suturalis virus]
Mineral_R_127_31270_1_Kitrinoviricota	151	156	TMSKYN	6	50	Plus	ORF1 [Adelphocoris suturalis virus]
Mineral_R_127_31270_1_Kitrinoviricota	128	133	AIQQQQ	6	50	Plus	RNAdependent RNA polymerase, partial [Rhizoctonia solani alphaviruslike 2]
Mineral_R_127_31270_1_Kitrinoviricota	13	18	RLVKTL	6	50	Plus	alphaendornavirus 8_-_Amotif
Mineral_R_127_31270_1_Kitrinoviricota	25	30	FLVLGD	6	50	Plus	alphaendornavirus 8_-_Amotif
Mineral_R_127_31270_1_Kitrinoviricota	138	143	PIKWYD	6	50	Plus	putative RdRp [Leucocoprinus tobamovirus A]
Mineral_R_127_31270_1_Kitrinoviricota	151	156	TMSKYN	6	50	Plus	hypothetical protein, partial [Hubei virga-like virus 14]
Mineral_R_127_31270_1_Kitrinoviricota	138	143	PIKWYD	6	50	Plus	putative RdRp [Uromyces virgavirus F]
Mineral_R_127_31270_1_Kitrinoviricota	41	46	DTTNLN	6	50	Plus	sediment noda-like virus 1_-_Amotif
Mineral_R_127_31270_1_Kitrinoviricota	10	15	VHRRLV	6	50	Plus	JAAOEH010014501.1 11104 OV.3 NODE_14423_truseq orf.87007
Mineral_R_127_31270_1_Kitrinoviricota	86	91	DVVRLR	6	50	Plus	JAAOEH010014501.1 11104 OV.3 NODE_14423_truseq orf.87007
Mineral_R_127_31270_1_Kitrinoviricota	41	46	DTTNLN	6	50	Plus	hypothetical protein [Hubei noda-like virus 14]
Mineral_R_127_31270_1_Kitrinoviricota	86	91	DVVRLR	6	50	Plus	putative RdRp [Bat guano associated nodavirus GF4n]
Mineral_R_127_31270_1_Kitrinoviricota	41	46	DTTNLN	6	50	Plus	forest noda-like virus_-_Amotif
Mineral_R_127_31270_1_Kitrinoviricota	4	9	AITNML	6	50	Plus	hypothetical protein 1 [Hubei noda-like virus 24]
Mineral_R_127_31270_1_Kitrinoviricota	41	46	DTTNLN	6	50	Plus	hypothetical protein 1 [Hubei noda-like virus 24]
Mineral_R_127_31270_1_Kitrinoviricota	41	46	DTTNLN	6	50	Plus	JAAOEH010003462.1 27251292 OV.3 NODE_3448_truseq orf.20770
Mineral_R_127_31270_1_Kitrinoviricota	86	91	DVVRLR	6	50	Plus	JAAOEH010003462.1 27251292 OV.3 NODE_3448_truseq orf.20770
Mineral_R_127_31270_1_Kitrinoviricota	34	39	MFTTTW	6	50	Plus	JAAOEH010015699.1 12896 OV.169 NODE_15611_truseq orf.94206
Mineral_R_127_31270_1_Kitrinoviricota	106	111	DNVQAR	6	50	Plus	permutotetra-like virus 7_-_Amotif
Mineral_R_127_31270_1_Kitrinoviricota	86	91	DVVRLR	6	50	Plus	JAAOEH010011396.1 2111530 OV.3 NODE_11332_truseq orf.68377
Mineral_R_127_31270_1_Kitrinoviricota	31	36	DGLMFT	6	50	Plus	JAAOEH010004250.1 7102182 OV.3 NODE_4234_truseq orf.25496
Mineral_R_127_31270_1_Kitrinoviricota	31	36	DGLMFT	6	50	Plus	JAAOEH010001585.1 33541819 OV.3 NODE_1575_truseq orf.9508
Mineral_R_127_31270_1_Kitrinoviricota	31	36	DGLMFT	6	50	Plus	JAAOEH010002638.1 13172828 OV.3 NODE_2627_truseq orf.15825
Mineral_R_127_31270_1_Kitrinoviricota	90	95	LRLRFE	6	50	Plus	JAAOEH010002638.1 13172828 OV.3 NODE_2627_truseq orf.15825
Mineral_R_127_31270_1_Kitrinoviricota	86	91	DVVRLR	6	50	Plus	JAAOEH010003328.1 2063603 OV.3 NODE_3314_truseq orf.19968
Mineral_R_127_31270_1_Kitrinoviricota	86	91	DVVRLR	6	50	Plus	hypothetical protein [Hubei noda-like virus 6]
Mineral_R_127_31270_1_Kitrinoviricota	71	76	MMSAIT	6	50	Plus	RNA-dependent RNA polymerase [Penicillium roqueforti ssRNA mycovirus 1]
Mineral_R_127_31270_1_Kitrinoviricota	86	91	DVVRLR	6	50	Plus	forest noda-like virus 5_-_Amotif
Mineral_R_127_31270_1_Kitrinoviricota	99	104	GVSEMT	6	50	Plus	forest noda-like virus 5_-_Amotif
Mineral_R_127_31270_1_Kitrinoviricota	86	91	DVVRLR	6	50	Plus	JAAOEH010002196.1 13032703 OV.3 NODE_2186_truseq orf.13171
Mineral_R_127_31270_1_Kitrinoviricota	124	129	EVTRAI	6	50	Plus	JAAOEH010002196.1 13032703 OV.3 NODE_2186_truseq orf.13171
Mineral_R_127_31270_1_Kitrinoviricota	41	46	DTTNLN	6	50	Plus	forest noda-like virus 8_-_Amotif
Mineral_R_127_31270_1_Kitrinoviricota	86	91	DVVRLR	6	50	Plus	sediment noda-like virus 6_-_Amotif
Mineral_R_127_31270_1_Kitrinoviricota	41	46	DTTNLN	6	50	Plus	Islands sediment noda-like virus 1_-_Amotif
Mineral_R_127_31270_1_Kitrinoviricota	86	91	DVVRLR	6	50	Plus	putative polymerase, partial [Craigmillar Park virus]
Mineral_R_127_31270_1_Kitrinoviricota	41	46	DTTNLN	6	50	Plus	farmland noda-like virus_-_Amotif
Mineral_R_127_31270_1_Kitrinoviricota	41	46	DTTNLN	6	50	Plus	uncharacterized protein LOC115883759 [Sitophilus oryzae]
Mineral_R_127_31270_1_Kitrinoviricota	41	46	DTTNLN	6	50	Plus	sediment noda-like virus 9_-_Amotif
Mineral_R_127_31270_1_Kitrinoviricota	41	46	DTTNLN	6	50	Plus	JAAOEH010001899.1 28761437 OV.3 NODE_1889_truseq orf.11392
Mineral_R_127_31270_1_Kitrinoviricota	86	91	DVVRLR	6	50	Plus	JAAOEH010001899.1 28761437 OV.3 NODE_1889_truseq orf.11392
Mineral_R_127_31270_1_Kitrinoviricota	86	91	DVVRLR	6	50	Plus	sediment alphanecrovirus_-_Amotif
Mineral_R_127_31270_1_Kitrinoviricota	31	36	DGLMFT	6	50	Plus	RNA-dependent RNA polymerase [Sclerotinia sclerotiorum umbra-like virus 1]
Mineral_R_127_31270_1_Kitrinoviricota	77	82	DEGNCT	6	50	Plus	luteo-like virus_-_Amotif
Mineral_R_127_31270_1_Kitrinoviricota	71	76	MMSAIT	6	50	Plus	RNAdependent RNA polymerase [Merch tombuslike virus]
Mineral_R_127_31270_1_Kitrinoviricota	151	156	TMSKYN	6	50	Plus	RNAdependent RNA polymerase [Merch tombuslike virus]
Mineral_R_127_31270_1_Kitrinoviricota	41	46	DTTNLN	6	50	Plus	RNAdependent RNApolymerase [Norway luteolike virus 4]
Mineral_R_127_31270_1_Kitrinoviricota	49	54	LKTNHN	6	50	Plus	RNAdependent RNApolymerase [Norway luteolike virus 4]
Mineral_R_127_31270_1_Kitrinoviricota	41	46	DTTNLN	6	50	Plus	JAAOEH010001768.1 35032004 OV.5 NODE_1758_truseq orf.10607
Mineral_R_127_31270_1_Kitrinoviricota	86	91	DVVRLR	6	50	Plus	JAAOEH010002040.1 30531557 OV.299 NODE_2030_truseq orf.12240
Mineral_R_127_31270_1_Kitrinoviricota	90	95	LRLRFE	6	50	Plus	JAAOEH010002040.1 30531557 OV.299 NODE_2030_truseq orf.12240
Mineral_R_127_31270_1_Kitrinoviricota	90	95	LRLRFE	6	50	Plus	JAAOEH010002321.1 30781585 OV.79 NODE_2311_truseq orf.13926
Mineral_R_127_31270_1_Kitrinoviricota	86	91	DVVRLR	6	50	Plus	JAAOEH010004196.1 12242711 OV.79 NODE_4180_truseq orf.25173
Mineral_R_127_31270_1_Kitrinoviricota	31	36	DGLMFT	6	50	Plus	RNAdependent RNA polymerase [Setosphaeria turcica ambiguivirus 1]
Mineral_R_127_31270_1_Kitrinoviricota	143	148	DADSIR	6	50	Plus	RdRp [Plasmopara viticola associated ambiguivirus 2]
Mineral_R_127_31270_1_Kitrinoviricota	31	36	DGLMFT	6	50	Plus	RNAdependent RNA polymerase [Sclerotinia sclerotiorum umbralike virus 3]
Mineral_R_127_31270_1_Kitrinoviricota	31	36	DGLMFT	6	50	Plus	RNAdependent RNA polymerase [Trichoderma harzianum ambiguivirus 1]
Mineral_R_127_31270_1_Kitrinoviricota	143	148	DADSIR	6	50	Plus	JAAOEH010004159.1 11282600 OV.4 NODE_4143_truseq orf.24951
Mineral_R_127_31270_1_Kitrinoviricota	143	148	DADSIR	6	50	Plus	JAAOEH010002650.1 1614154 OV.4 NODE_2639_truseq orf.15898
Mineral_R_127_31270_1_Kitrinoviricota	86	91	DVVRLR	6	50	Plus	JAAOEH010002292.1 31131656 OV.5 NODE_2282_truseq orf.13751
Mineral_R_127_31270_1_Kitrinoviricota	86	91	DVVRLR	6	50	Plus	JAAOEH010002165.1 11802601 OV.5 NODE_2155_truseq orf.12985
Mineral_R_127_31270_1_Kitrinoviricota	9	14	LVHRRL	6	50	Plus	JAAOEH010007227.1 661487 OV.26 NODE_7187_truseq orf.43359
Mineral_R_127_31270_1_Kitrinoviricota	86	91	DVVRLR	6	50	Plus	JAAOEH010007227.1 661487 OV.26 NODE_7187_truseq orf.43359
Mineral_R_127_31270_1_Kitrinoviricota	41	46	DTTNLN	6	50	Plus	JAAOEH010007016.1 5431955 OV.4 NODE_6976_truseq orf.42093
Mineral_R_127_31270_1_Kitrinoviricota	90	95	LRLRFE	6	50	Plus	hypothetical protein 2 [Wenzhou tombuslike virus 7]
Mineral_R_127_31270_1_Kitrinoviricota	86	91	DVVRLR	6	50	Plus	JAAOEH010002011.1 32131819 OV.168 NODE_2001_truseq orf.12065
Mineral_R_127_31270_1_Kitrinoviricota	86	91	DVVRLR	6	50	Plus	JAAOEH010002790.1 27331339 OV.26 NODE_2778_truseq orf.16738
Mineral_R_127_31270_1_Kitrinoviricota	31	36	DGLMFT	6	50	Plus	JAAOEH010002450.1 25071155 OV.77 NODE_2440_truseq orf.14699
Mineral_R_127_31270_1_Kitrinoviricota	31	36	DGLMFT	6	50	Plus	RNA-dependent RNA polymerase [Verticillium dahliae RNA virus]
Mineral_R_127_31270_1_Kitrinoviricota	26	31	LVLGDD	6	50	Plus	RdRp [Beihai sobemolike virus 1]
Mineral_R_127_31270_1_Kitrinoviricota	143	148	DADSIR	6	50	Plus	JAAOEH010007247.1 133112 OV.4 NODE_7207_truseq orf.43482
Mineral_R_127_31270_1_Kitrinoviricota	127	132	RAIQQQ	6	50	Plus	JAAOEH010008938.1 111279 OV.26 NODE_8891_truseq orf.53624
Mineral_R_127_31270_1_Kitrinoviricota	145	150	DSIRSA	6	50	Plus	JAAOEH010008938.1 111279 OV.26 NODE_8891_truseq orf.53624
Mineral_R_127_31270_1_Kitrinoviricota	31	36	DGLMFT	6	50	Plus	JAAOEH010002479.1 1694495 OV.15 NODE_2469_truseq orf.14874
Mineral_R_127_31270_1_Kitrinoviricota	121	126	DKPEVT	6	50	Plus	JAAOEH010000824.1 32782130 OV.12 NODE_819_truseq orf.4944
Mineral_R_127_31270_1_Kitrinoviricota	31	36	DGLMFT	6	50	Plus	putative RdRp [Erysiphales associated ambiguivirus 1]
Mineral_R_127_31270_1_Kitrinoviricota	121	126	DKPEVT	6	50	Plus	JAAOEH010001053.1 23413474 OV.12 NODE_1045_truseq orf.6313
Mineral_R_127_31270_1_Kitrinoviricota	121	126	DKPEVT	6	50	Plus	JAAOEH010017387.1 1281237 OV.12 NODE_17293_truseq orf.104342
Mineral_R_127_31270_1_Kitrinoviricota	151	156	TMSKYN	6	50	Plus	JAAOEH010002020.1 24441428 OV.301 NODE_2010_truseq orf.12120
Mineral_R_127_31270_1_Kitrinoviricota	138	143	PIKWYD	6	50	Plus	replicase, partial [White ash mosaic virus]
Mineral_R_127_13960_1_Kitrinoviricota	36	41	RALGWQ	6	50	Plus	polyprotein [Zika virus]
Mineral_R_127_13960_1_Kitrinoviricota	62	67	DLWRPE	6	50	Plus	NS5 protein, partial [Ilheus virus]
Mineral_R_127_13960_1_Kitrinoviricota	62	67	DLWRPE	6	50	Plus	hypothetical protein PEV1p1 [Phytophthora alphaendornavirus 1]
Mineral_R_127_13960_1_Kitrinoviricota	45	50	YCARFS	6	50	Plus	hypothetical protein 1 [Nodaviridae sp.]
Mineral_R_127_13960_1_Kitrinoviricota	26	31	PASNLK	6	50	Plus	hypothetical protein [Hubei noda-like virus 14]
Mineral_R_127_13960_1_Kitrinoviricota	62	67	DLWRPE	6	50	Plus	JAAOEH010002638.1 13172828 OV.3 NODE_2627_truseq orf.15825
Mineral_R_127_13960_1_Kitrinoviricota	12	17	LNVHLK	6	50	Plus	JAAOEH010003328.1 2063603 OV.3 NODE_3314_truseq orf.19968
Mineral_R_127_13960_1_Kitrinoviricota	45	50	YCARFS	6	50	Plus	JAAOEH010001516.1 14792975 OV.3 NODE_1506_truseq orf.9093
Mineral_R_127_13960_1_Kitrinoviricota	62	67	DLWRPE	6	50	Plus	JAAOEH010001516.1 14792975 OV.3 NODE_1506_truseq orf.9093
Mineral_R_127_13960_1_Kitrinoviricota	62	67	DLWRPE	6	50	Plus	JAAOEH010004522.1 1624134 OV.3 NODE_4502_truseq orf.27132
Mineral_R_127_13960_1_Kitrinoviricota	62	67	DLWRPE	6	50	Plus	JAAOEH010004214.1 1700213 OV.3 NODE_4198_truseq orf.25283
Mineral_R_127_13960_1_Kitrinoviricota	62	67	DLWRPE	6	50	Plus	JAAOEH010007878.1 2471737 OV.3 NODE_7836_truseq orf.47263
Mineral_R_127_13960_1_Kitrinoviricota	62	67	DLWRPE	6	50	Plus	JAAOEH010002304.1 28041332 OV.3 NODE_2294_truseq orf.13822
Mineral_R_127_13960_1_Kitrinoviricota	62	67	DLWRPE	6	50	Plus	JAAOEH010001780.1 11562610 OV.3 NODE_1770_truseq orf.10675
Mineral_R_127_13960_1_Kitrinoviricota	62	67	DLWRPE	6	50	Plus	JAAOEH010001155.1 38682309 OV.3 NODE_1147_truseq orf.6928
Mineral_R_127_13960_1_Kitrinoviricota	62	67	DLWRPE	6	50	Plus	JAAOEH010009200.1 4051622 OV.3 NODE_9152_truseq orf.55197
Mineral_R_127_13960_1_Kitrinoviricota	62	67	DLWRPE	6	50	Plus	JAAOEH010003314.1 11112577 OV.3 NODE_3300_truseq orf.19879
Mineral_R_127_13960_1_Kitrinoviricota	62	67	DLWRPE	6	50	Plus	carmotetra-like virus_-_Amotif
Mineral_R_127_13960_1_Kitrinoviricota	45	50	YCARFS	6	50	Plus	hypothetical protein 1, partial [Emilia sonchifolia noda-like virus]
Mineral_R_127_13960_1_Kitrinoviricota	26	31	PASNLK	6	50	Plus	Islands sediment noda-like virus 1_-_Amotif
Mineral_R_127_13960_1_Kitrinoviricota	62	67	DLWRPE	6	50	Plus	putative replicase, partial [Barns Ness breadcrumb sponge tombuslike virus 1]
Mineral_R_127_13960_1_Kitrinoviricota	53	58	FKEVNV	6	50	Plus	luteo-like virus_-_Amotif
Mineral_R_127_13960_1_Kitrinoviricota	60	65	LKDLWR	6	50	Plus	luteo-like virus 5_-_Amotif
Mineral_R_127_13960_1_Kitrinoviricota	45	50	YCARFS	6	50	Plus	JAAOEH010008114.1 2921812 OV.54 NODE_8071_truseq orf.48679
Mineral_R_127_13960_1_Kitrinoviricota	8	13	PINKLN	6	50	Plus	JAAOEH010001768.1 35032004 OV.5 NODE_1758_truseq orf.10607
Mineral_R_127_13960_1_Kitrinoviricota	62	67	DLWRPE	6	50	Plus	JAAOEH010002040.1 30531557 OV.299 NODE_2030_truseq orf.12240
Mineral_R_127_13960_1_Kitrinoviricota	62	67	DLWRPE	6	50	Plus	JAAOEH010002321.1 30781585 OV.79 NODE_2311_truseq orf.13926
Mineral_R_127_13960_1_Kitrinoviricota	17	22	KLESLL	6	50	Plus	JAAOEH010001190.1 1674199 OV.4 NODE_1182_truseq orf.7139
Mineral_R_127_13960_1_Kitrinoviricota	45	50	YCARFS	6	50	Plus	JAAOEH010002079.1 32141742 OV.35 NODE_2069_truseq orf.12473
Mineral_R_127_13960_1_Kitrinoviricota	8	13	PINKLN	6	50	Plus	JAAOEH010001987.1 8682325 OV.5 NODE_1977_truseq orf.11917
Mineral_R_127_13960_1_Kitrinoviricota	60	65	LKDLWR	6	50	Plus	RdRp [Xingshan nematode virus 5]
Mineral_R_127_13960_1_Kitrinoviricota	62	67	DLWRPE	6	50	Plus	hypothetical protein 2 [Wenzhou tombuslike virus 7]
Mineral_R_127_13960_1_Kitrinoviricota	45	50	YCARFS	6	50	Plus	JAAOEH010002790.1 27331339 OV.26 NODE_2778_truseq orf.16738
Mineral_R_127_13960_1_Kitrinoviricota	26	31	PASNLK	6	50	Plus	JAAOEH010004178.1 27951488 OV.211 NODE_4162_truseq orf.25067
Mineral_R_127_13960_1_Kitrinoviricota	36	41	RALGWQ	6	50	Plus	JAAOEH010001834.1 23241086 OV.62 NODE_1824_truseq orf.11002
Mineral_R_127_13960_1_Kitrinoviricota	32	37	QVKARA	6	50	Plus	JAAOEH010021844.1 1101069 OV.78 NODE_21727_truseq orf.131102
Mineral_R_127_13960_1_Kitrinoviricota	36	41	RALGWQ	6	50	Plus	hypothetical protein 2 [Hubei sobemo-like virus 2]
Mineral_R_127_13960_1_Kitrinoviricota	44	49	GYCARF	6	50	Plus	hypothetical protein [Apple chlorotic leaf spot virus]
Mineral_R_127_68390_1_Kitrinoviricota	29	34	DEKFSD	6	50	Plus	putative NS5B [Theiler's disease-associated virus]
Mineral_R_127_68390_1_Kitrinoviricota	34	39	DAKPWL	6	50	Plus	putative NS5B [Theiler's disease-associated virus]
Mineral_R_127_68390_1_Kitrinoviricota	29	34	DEKFSD	6	50	Plus	polyprotein [Bat pestivirus BtSkPestV1/GX2017]
Mineral_R_127_68390_1_Kitrinoviricota	34	39	DAKPWL	6	50	Plus	polyprotein [Bat pestivirus BtSkPestV1/GX2017]
Mineral_R_127_68390_1_Kitrinoviricota	29	34	DEKFSD	6	50	Plus	nonstructural protein NS5B [Equine hepacivirus JPN3/JAPAN/2013]
Mineral_R_127_68390_1_Kitrinoviricota	24	29	TGVISD	6	50	Plus	polyprotein [Pegivirus G]
Mineral_R_127_68390_1_Kitrinoviricota	57	62	GTFGAG	6	50	Plus	polyprotein, partial [Powassan virus]
Mineral_R_127_68390_1_Kitrinoviricota	29	34	DEKFSD	6	50	Plus	polyprotein [Zika virus]
Mineral_R_127_68390_1_Kitrinoviricota	34	39	DAKPWL	6	50	Plus	polyprotein [Zika virus]
Mineral_R_127_68390_1_Kitrinoviricota	59	64	FGAGKS	6	50	Plus	polyprotein [Zika virus]
Mineral_R_127_68390_1_Kitrinoviricota	52	57	LTVVLG	6	50	Plus	polyprotein [Xiamen sepia Stingray hepacivirus]
Mineral_R_127_68390_1_Kitrinoviricota	29	34	DEKFSD	6	50	Plus	polyprotein [Xiamen guitarfish hepacivirus]
Mineral_R_127_68390_1_Kitrinoviricota	41	46	GISTTD	6	50	Plus	polyprotein [Wenzhou pestilike virus 1]
Mineral_R_127_68390_1_Kitrinoviricota	41	46	GISTTD	6	50	Plus	polyprotein [Wenzhou shark flavivirus]
Mineral_R_127_68390_1_Kitrinoviricota	77	82	KFVTFV	6	50	Plus	non-structural protein 5b, partial [Hepatitis C virus genotype 1]
Mineral_R_127_68390_1_Kitrinoviricota	77	82	KFVTFV	6	50	Plus	non-structural protein 5b, partial [Hepacivirus C]
Mineral_R_127_68390_1_Kitrinoviricota	29	34	DEKFSD	6	50	Plus	RNA-dependent RNA polymerase [Nudaurelia capensis beta virus]
Mineral_R_127_68390_1_Kitrinoviricota	46	51	DIKPRE	6	50	Plus	RNA-dependent RNA polymerase [Nudaurelia capensis beta virus]
Mineral_R_127_68390_1_Kitrinoviricota	2	7	KITYFP	6	50	Plus	replicase, partial [Hepeviridae sp.]
Mineral_R_127_68390_1_Kitrinoviricota	41	46	GISTTD	6	50	Plus	replicase [Beihai tiger crab virus 1]
Mineral_R_127_68390_1_Kitrinoviricota	29	34	DEKFSD	6	50	Plus	putative RdRp [Monilinia benyvirus C]
Mineral_R_127_68390_1_Kitrinoviricota	29	34	DEKFSD	6	50	Plus	replicase [Agaricus bisporus virus 8]
Mineral_R_127_68390_1_Kitrinoviricota	34	39	DAKPWL	6	50	Plus	replicase [Agaricus bisporus virus 8]
Mineral_R_127_68390_1_Kitrinoviricota	29	34	DEKFSD	6	50	Plus	JAAOEH010000688.1 137455 OV.271 NODE_684_truseq orf.4126
Mineral_R_127_68390_1_Kitrinoviricota	29	34	DEKFSD	6	50	Plus	putative RdRp [Entomophthora benyvirus E]
Mineral_R_127_68390_1_Kitrinoviricota	34	39	DAKPWL	6	50	Plus	putative RdRp [Entomophthora benyvirus E]
Mineral_R_127_68390_1_Kitrinoviricota	61	66	AGKSFL	6	50	Plus	putative RdRp [Entomophthora benyvirus E]
Mineral_R_127_68390_1_Kitrinoviricota	66	71	LYKSFM	6	50	Plus	putative RdRp [Entomophthora benyvirus E]
Mineral_R_127_68390_1_Kitrinoviricota	5	10	YFPNFE	6	50	Plus	polyprotein [Hepeviridae sp.]
Mineral_R_127_68390_1_Kitrinoviricota	41	46	GISTTD	6	50	Plus	replication associated protein 3 [Grapevine leafroll-associated virus 3]
Mineral_R_127_68390_1_Kitrinoviricota	29	34	DEKFSD	6	50	Plus	alphaendornavirus 3_-_Amotif
Mineral_R_127_68390_1_Kitrinoviricota	41	46	GISTTD	6	50	Plus	polyprotein, partial [Maize pteridovirus 1]
Mineral_R_127_68390_1_Kitrinoviricota	41	46	GISTTD	6	50	Plus	RNAdependent RNA polymerase [Rhizoctonia solani alphaviruslike 3]
Mineral_R_127_68390_1_Kitrinoviricota	41	46	GISTTD	6	50	Plus	nonstructural polyprotein [Wenling hagfish alphavirus]
Mineral_R_127_68390_1_Kitrinoviricota	41	46	GISTTD	6	50	Plus	replicase-associated polyprotein [Japanese holly fern mottle virus]
Mineral_R_127_68390_1_Kitrinoviricota	74	79	SEGKFV	6	50	Plus	RdRp [Culex negev-like virus 1]
Mineral_R_127_68390_1_Kitrinoviricota	31	36	KFSDAK	6	50	Plus	RNAdependent RNA polymerase [Macrophomina phaseolina tobamolike virus]
Mineral_R_127_68390_1_Kitrinoviricota	29	34	DEKFSD	6	50	Plus	RdRp [Plasmopara viticola associated alphalike virus 1]
Mineral_R_127_68390_1_Kitrinoviricota	29	34	DEKFSD	6	50	Plus	replicase [Hibiscusinfecting cilevirus]
Mineral_R_127_68390_1_Kitrinoviricota	46	51	DIKPRE	6	50	Plus	replicase [Hibiscusinfecting cilevirus]
Mineral_R_127_68390_1_Kitrinoviricota	29	34	DEKFSD	6	50	Plus	RNAdependent RNA polymerase [Passion fruit green spot virus]
Mineral_R_127_68390_1_Kitrinoviricota	46	51	DIKPRE	6	50	Plus	RNAdependent RNA polymerase [Passion fruit green spot virus]
Mineral_R_127_68390_1_Kitrinoviricota	24	29	TGVISD	6	50	Plus	ORFA+B [Vicia faba alphaendornavirus]
Mineral_R_127_68390_1_Kitrinoviricota	29	34	DEKFSD	6	50	Plus	polyprotein, partial [Sclerotinia sclerotiorum endornavirus 3]
Mineral_R_127_68390_1_Kitrinoviricota	41	46	GISTTD	6	50	Plus	polymerase [Apple mosaic virus]
Mineral_R_127_68390_1_Kitrinoviricota	29	34	DEKFSD	6	50	Plus	polyprotein [Morchella importuna endornavirus 2]
Mineral_R_127_68390_1_Kitrinoviricota	29	34	DEKFSD	6	50	Plus	ORF1 [Adelphocoris suturalis virus]
Mineral_R_127_68390_1_Kitrinoviricota	29	34	DEKFSD	6	50	Plus	polyprotein [Diplodia seriata endornavirus 1]
Mineral_R_127_68390_1_Kitrinoviricota	31	36	KFSDAK	6	50	Plus	putative replicase readthrough protein [Eutypa lata UCREL1]
Mineral_R_127_68390_1_Kitrinoviricota	29	34	DEKFSD	6	50	Plus	putative RdRp [Leucocoprinus tobamovirus A]
Mineral_R_127_68390_1_Kitrinoviricota	74	79	SEGKFV	6	50	Plus	hypothetical protein, partial [Thrips tabaci associated virga-like virus 1]
Mineral_R_127_68390_1_Kitrinoviricota	41	46	GISTTD	6	50	Plus	putative RdRp [Uromyces virgavirus F]
Mineral_R_127_68390_1_Kitrinoviricota	29	34	DEKFSD	6	50	Plus	JAAOEH010003970.1 1759278 OV.3 NODE_3955_truseq orf.23818
Mineral_R_127_68390_1_Kitrinoviricota	29	34	DEKFSD	6	50	Plus	JAAOEH010001438.1 11012423 OV.3 NODE_1428_truseq orf.8625
Mineral_R_127_68390_1_Kitrinoviricota	74	79	SEGKFV	6	50	Plus	JAAOEH010001438.1 11012423 OV.3 NODE_1428_truseq orf.8625
Mineral_R_127_68390_1_Kitrinoviricota	29	34	DEKFSD	6	50	Plus	JAAOEH010002288.1 13652837 OV.61 NODE_2278_truseq orf.13725
Mineral_R_127_68390_1_Kitrinoviricota	5	10	YFPNFE	6	50	Plus	RNAdependent RNA polymerase, partial [Hypnovirus RML54]
Mineral_R_127_68390_1_Kitrinoviricota	28	33	SDEKFS	6	50	Plus	JAAOEH010001625.1 12382665 OV.61 NODE_1615_truseq orf.9746
Mineral_R_127_68390_1_Kitrinoviricota	5	10	YFPNFE	6	50	Plus	polyprotein [Auricularia heimuer fusarivirus 1]
Mineral_R_127_68390_1_Kitrinoviricota	8	13	NFERAE	6	50	Plus	JAAOEH010006511.1 4971966 OV.3 NODE_6473_truseq orf.39062
Mineral_R_127_68390_1_Kitrinoviricota	8	13	NFERAE	6	50	Plus	JAAOEH010008219.1 581542 OV.3 NODE_8176_truseq orf.49309
Mineral_R_127_68390_1_Kitrinoviricota	5	10	YFPNFE	6	50	Plus	hypothetical protein [Beihai noda-like virus 30]
Mineral_R_127_68390_1_Kitrinoviricota	29	34	DEKFSD	6	50	Plus	permutotetra-like virus 1_-_Amotif
Mineral_R_127_68390_1_Kitrinoviricota	29	34	DEKFSD	6	50	Plus	JAAOEH010008484.1 1291607 OV.3 NODE_8440_truseq orf.50901
Mineral_R_127_68390_1_Kitrinoviricota	5	10	YFPNFE	6	50	Plus	RNAdependent RNA polymerase [Penaeus vannamei nodavirus]
Mineral_R_127_68390_1_Kitrinoviricota	41	46	GISTTD	6	50	Plus	JAAOEH010001870.1 27101226 OV.3 NODE_1860_truseq orf.11220
Mineral_R_127_68390_1_Kitrinoviricota	77	82	KFVTFV	6	50	Plus	JAAOEH010001870.1 27101226 OV.3 NODE_1860_truseq orf.11220
Mineral_R_127_68390_1_Kitrinoviricota	41	46	GISTTD	6	50	Plus	JAAOEH010004163.1 11272572 OV.3 NODE_4147_truseq orf.24974
Mineral_R_127_68390_1_Kitrinoviricota	41	46	GISTTD	6	50	Plus	JAAOEH010014419.1 21237 OV.3 NODE_14341_truseq orf.86516
Mineral_R_127_68390_1_Kitrinoviricota	5	10	YFPNFE	6	50	Plus	forest noda-like virus_-_Amotif
Mineral_R_127_68390_1_Kitrinoviricota	77	82	KFVTFV	6	50	Plus	JAAOEH010015699.1 12896 OV.169 NODE_15611_truseq orf.94206
Mineral_R_127_68390_1_Kitrinoviricota	24	29	TGVISD	6	50	Plus	JAAOEH010003328.1 2063603 OV.3 NODE_3314_truseq orf.19968
Mineral_R_127_68390_1_Kitrinoviricota	41	46	GISTTD	6	50	Plus	RNA-dependent RNA polymerase [Humaita-Tubiacanga virus]
Mineral_R_127_68390_1_Kitrinoviricota	41	46	GISTTD	6	50	Plus	hypothetical protein [Hubei noda-like virus 6]
Mineral_R_127_68390_1_Kitrinoviricota	29	34	DEKFSD	6	50	Plus	hypothetical protein 2 [Beihai sobemo-like virus 27]
Mineral_R_127_68390_1_Kitrinoviricota	34	39	DAKPWL	6	50	Plus	hypothetical protein 2 [Beihai sobemo-like virus 27]
Mineral_R_127_68390_1_Kitrinoviricota	29	34	DEKFSD	6	50	Plus	JAAOEH010002304.1 28041332 OV.3 NODE_2294_truseq orf.13822
Mineral_R_127_68390_1_Kitrinoviricota	29	34	DEKFSD	6	50	Plus	RNAdependent RNA polymerase [Rutstroemia firma fusarivirus 1]
Mineral_R_127_68390_1_Kitrinoviricota	29	34	DEKFSD	6	50	Plus	hypothetical protein [Beihai noda-like virus 24]
Mineral_R_127_68390_1_Kitrinoviricota	66	71	LYKSFM	6	50	Plus	hypothetical protein, partial [Culex Noda-like virus 1]
Mineral_R_127_68390_1_Kitrinoviricota	29	34	DEKFSD	6	50	Plus	p89 [Melon necrotic spot virus]
Mineral_R_127_68390_1_Kitrinoviricota	70	75	FMKRSE	6	50	Plus	p89 [Melon necrotic spot virus]
Mineral_R_127_68390_1_Kitrinoviricota	29	34	DEKFSD	6	50	Plus	Mongolia betacarmovirus_-_Amotif
Mineral_R_127_68390_1_Kitrinoviricota	34	39	DAKPWL	6	50	Plus	Mongolia betacarmovirus_-_Amotif
Mineral_R_127_68390_1_Kitrinoviricota	46	51	DIKPRE	6	50	Plus	RNA-dependent RNA polymerase [Sclerotinia sclerotiorum umbra-like virus 1]
Mineral_R_127_68390_1_Kitrinoviricota	61	66	AGKSFL	6	50	Plus	RNA-dependent RNA polymerase [Sclerotinia sclerotiorum umbra-like virus 1]
Mineral_R_127_68390_1_Kitrinoviricota	41	46	GISTTD	6	50	Plus	luteo-like virus 4_-_Amotif
Mineral_R_127_68390_1_Kitrinoviricota	29	34	DEKFSD	6	50	Plus	sobeli-like virus_-_Amotif
Mineral_R_127_68390_1_Kitrinoviricota	34	39	DAKPWL	6	50	Plus	tombus-like virus 1_-_Amotif
Mineral_R_127_68390_1_Kitrinoviricota	34	39	DAKPWL	6	50	Plus	hypothetical protein 1 [Beihai tombuslike virus 10]
Mineral_R_127_68390_1_Kitrinoviricota	29	34	DEKFSD	6	50	Plus	hypothetical protein 1 [Sanxia water strider virus 15]
Mineral_R_127_68390_1_Kitrinoviricota	29	34	DEKFSD	6	50	Plus	hypothetical protein 2 [Changjiang tombuslike virus 8]
Mineral_R_127_68390_1_Kitrinoviricota	34	39	DAKPWL	6	50	Plus	hypothetical protein 2 [Changjiang tombuslike virus 8]
Mineral_R_127_68390_1_Kitrinoviricota	66	71	LYKSFM	6	50	Plus	JAAOEH010000503.1 1912350 OV.4 NODE_499_truseq orf.3017
Mineral_R_127_68390_1_Kitrinoviricota	66	71	LYKSFM	6	50	Plus	JAAOEH010001864.1 1753194 OV.4 NODE_1854_truseq orf.11183
Mineral_R_127_68390_1_Kitrinoviricota	34	39	DAKPWL	6	50	Plus	JAAOEH010003333.1 10142537 OV.71 NODE_3319_truseq orf.19995
Mineral_R_127_68390_1_Kitrinoviricota	29	34	DEKFSD	6	50	Plus	JAAOEH010002408.1 33311811 OV.137 NODE_2398_truseq orf.14446
Mineral_R_127_68390_1_Kitrinoviricota	41	46	GISTTD	6	50	Plus	JAAOEH010001814.1 34471954 OV.74 NODE_1804_truseq orf.10884
Mineral_R_127_68390_1_Kitrinoviricota	34	39	DAKPWL	6	50	Plus	RdRp [Plasmopara viticola associated ambiguivirus 2]
Mineral_R_127_68390_1_Kitrinoviricota	34	39	DAKPWL	6	50	Plus	RNA-dependent RNA polymerase [Riboviria sp.]
Mineral_R_127_68390_1_Kitrinoviricota	46	51	DIKPRE	6	50	Plus	RNA-dependent RNA polymerase [Riboviria sp.]
Mineral_R_127_68390_1_Kitrinoviricota	11	16	RAEKLQ	6	50	Plus	JAAOEH010003472.1 2248770 OV.5 NODE_3457_truseq orf.20831
Mineral_R_127_68390_1_Kitrinoviricota	28	33	SDEKFS	6	50	Plus	JAAOEH010003472.1 2248770 OV.5 NODE_3457_truseq orf.20831
Mineral_R_127_68390_1_Kitrinoviricota	8	13	NFERAE	6	50	Plus	JAAOEH010001190.1 1674199 OV.4 NODE_1182_truseq orf.7139
Mineral_R_127_68390_1_Kitrinoviricota	29	34	DEKFSD	6	50	Plus	putative RNA-dependent RNA-polymerase [Castleton Burn virus]
Mineral_R_127_68390_1_Kitrinoviricota	61	66	AGKSFL	6	50	Plus	putative RNA-dependent RNA-polymerase [Castleton Burn virus]
Mineral_R_127_68390_1_Kitrinoviricota	66	71	LYKSFM	6	50	Plus	putative RNA-dependent RNA-polymerase [Castleton Burn virus]
Mineral_R_127_68390_1_Kitrinoviricota	29	34	DEKFSD	6	50	Plus	JAAOEH010002079.1 32141742 OV.35 NODE_2069_truseq orf.12473
Mineral_R_127_68390_1_Kitrinoviricota	34	39	DAKPWL	6	50	Plus	JAAOEH010001855.1 32281759 OV.5 NODE_1845_truseq orf.11129
Mineral_R_127_68390_1_Kitrinoviricota	34	39	DAKPWL	6	50	Plus	JAAOEH010002650.1 1614154 OV.4 NODE_2639_truseq orf.15898
Mineral_R_127_68390_1_Kitrinoviricota	41	46	GISTTD	6	50	Plus	JAAOEH010001987.1 8682325 OV.5 NODE_1977_truseq orf.11917
Mineral_R_127_68390_1_Kitrinoviricota	29	34	DEKFSD	6	50	Plus	barna-like virus 7_-_Amotif
Mineral_R_127_68390_1_Kitrinoviricota	34	39	DAKPWL	6	50	Plus	barna-like virus 7_-_Amotif
Mineral_R_127_68390_1_Kitrinoviricota	5	10	YFPNFE	6	50	Plus	JAAOEH010003324.1 15793027 OV.4 NODE_3310_truseq orf.19939
Mineral_R_127_68390_1_Kitrinoviricota	46	51	DIKPRE	6	50	Plus	JAAOEH010000773.1 31251680 OV.4 NODE_769_truseq orf.4637
Mineral_R_127_68390_1_Kitrinoviricota	66	71	LYKSFM	6	50	Plus	JAAOEH010002630.1 34301985 OV.4 NODE_2619_truseq orf.15779
Mineral_R_127_68390_1_Kitrinoviricota	46	51	DIKPRE	6	50	Plus	JAAOEH010003039.1 150866 OV.4 NODE_3026_truseq orf.18234
Mineral_R_127_68390_1_Kitrinoviricota	5	10	YFPNFE	6	50	Plus	JAAOEH010003973.1 12702712 OV.4 NODE_3958_truseq orf.23833
Mineral_R_127_68390_1_Kitrinoviricota	34	39	DAKPWL	6	50	Plus	JAAOEH010002850.1 25031073 OV.112 NODE_2838_truseq orf.17100
Mineral_R_127_68390_1_Kitrinoviricota	46	51	DIKPRE	6	50	Plus	JAAOEH010003274.1 16873111 OV.4 NODE_3260_truseq orf.19639
Mineral_R_127_68390_1_Kitrinoviricota	66	71	LYKSFM	6	50	Plus	JAAOEH010003274.1 16873111 OV.4 NODE_3260_truseq orf.19639
Mineral_R_127_68390_1_Kitrinoviricota	5	10	YFPNFE	6	50	Plus	JAAOEH010004510.1 11792600 OV.4 NODE_4490_truseq orf.27057
Mineral_R_127_68390_1_Kitrinoviricota	77	82	KFVTFV	6	50	Plus	hypothetical protein 2 [Hubei tombuslike virus 27]
Mineral_R_127_68390_1_Kitrinoviricota	66	71	LYKSFM	6	50	Plus	JAAOEH010000891.1 32291832 OV.4 NODE_884_truseq orf.5344
Mineral_R_127_68390_1_Kitrinoviricota	41	46	GISTTD	6	50	Plus	hypothetical protein 2 [Hubei tombuslike virus 30]
Mineral_R_127_68390_1_Kitrinoviricota	29	34	DEKFSD	6	50	Plus	JAAOEH010002450.1 25071155 OV.77 NODE_2440_truseq orf.14699
Mineral_R_127_68390_1_Kitrinoviricota	61	66	AGKSFL	6	50	Plus	JAAOEH010002450.1 25071155 OV.77 NODE_2440_truseq orf.14699
Mineral_R_127_68390_1_Kitrinoviricota	46	51	DIKPRE	6	50	Plus	RNA-dependent RNA polymerase [Verticillium dahliae RNA virus]
Mineral_R_127_68390_1_Kitrinoviricota	61	66	AGKSFL	6	50	Plus	RNA-dependent RNA polymerase [Verticillium dahliae RNA virus]
Mineral_R_127_68390_1_Kitrinoviricota	5	10	YFPNFE	6	50	Plus	JAAOEH010000879.1 1789479 OV.4 NODE_872_truseq orf.5273
Mineral_R_127_68390_1_Kitrinoviricota	41	46	GISTTD	6	50	Plus	JAAOEH010003459.1 1469201 OV.282 NODE_3445_truseq orf.20753
Mineral_R_127_68390_1_Kitrinoviricota	34	39	DAKPWL	6	50	Plus	JAAOEH010001834.1 23241086 OV.62 NODE_1824_truseq orf.11002
Mineral_R_127_68390_1_Kitrinoviricota	46	51	DIKPRE	6	50	Plus	JAAOEH010015328.1 131476 OV.4 NODE_15242_truseq orf.91973
Mineral_R_127_68390_1_Kitrinoviricota	61	66	AGKSFL	6	50	Plus	JAAOEH010015328.1 131476 OV.4 NODE_15242_truseq orf.91973
Mineral_R_127_68390_1_Kitrinoviricota	5	10	YFPNFE	6	50	Plus	JAAOEH010014210.1 1363134 OV.4 NODE_14132_truseq orf.85264
Mineral_R_127_68390_1_Kitrinoviricota	5	10	YFPNFE	6	50	Plus	JAAOEH010014788.1 31226 OV.4 NODE_14706_truseq orf.88731
Mineral_R_127_68390_1_Kitrinoviricota	29	34	DEKFSD	6	50	Plus	JAAOEH010003463.1 22551047 OV.12 NODE_3449_truseq orf.20777
Mineral_R_127_68390_1_Kitrinoviricota	34	39	DAKPWL	6	50	Plus	JAAOEH010003463.1 22551047 OV.12 NODE_3449_truseq orf.20777
Mineral_R_127_68390_1_Kitrinoviricota	5	10	YFPNFE	6	50	Plus	JAAOEH010000824.1 32782130 OV.12 NODE_819_truseq orf.4944
Mineral_R_127_68390_1_Kitrinoviricota	29	34	DEKFSD	6	50	Plus	JAAOEH010003334.1 2341382 OV.80 NODE_3320_truseq orf.20001
Mineral_R_127_68390_1_Kitrinoviricota	34	39	DAKPWL	6	50	Plus	JAAOEH010003334.1 2341382 OV.80 NODE_3320_truseq orf.20001
Mineral_R_127_68390_1_Kitrinoviricota	41	46	GISTTD	6	50	Plus	JAAOEH010001181.1 15562692 OV.12 NODE_1173_truseq orf.7082
Mineral_R_127_68390_1_Kitrinoviricota	61	66	AGKSFL	6	50	Plus	putative RdRp [Erysiphales associated ambiguivirus 1]
Mineral_R_127_68390_1_Kitrinoviricota	29	34	DEKFSD	6	50	Plus	putative polymerase [Teise virus]
Mineral_R_127_68390_1_Kitrinoviricota	34	39	DAKPWL	6	50	Plus	putative polymerase [Teise virus]
Mineral_R_127_68390_1_Kitrinoviricota	29	34	DEKFSD	6	50	Plus	hypothetical protein 2 [Hubei sobemo-like virus 40]
Mineral_R_127_68390_1_Kitrinoviricota	34	39	DAKPWL	6	50	Plus	hypothetical protein 2 [Hubei sobemo-like virus 40]
Mineral_R_127_68390_1_Kitrinoviricota	29	34	DEKFSD	6	50	Plus	JAAOEH010002574.1 20061008 OV.108 NODE_2564_truseq orf.15442
Mineral_R_127_68390_1_Kitrinoviricota	34	39	DAKPWL	6	50	Plus	JAAOEH010002574.1 20061008 OV.108 NODE_2564_truseq orf.15442
Mineral_R_127_68390_1_Kitrinoviricota	29	34	DEKFSD	6	50	Plus	JAAOEH010021844.1 1101069 OV.78 NODE_21727_truseq orf.131102
Mineral_R_127_68390_1_Kitrinoviricota	34	39	DAKPWL	6	50	Plus	JAAOEH010021844.1 1101069 OV.78 NODE_21727_truseq orf.131102
Mineral_R_127_68390_1_Kitrinoviricota	29	34	DEKFSD	6	50	Plus	JAAOEH010014439.1 97115 OV.80 NODE_14361_truseq orf.86640
Mineral_R_127_68390_1_Kitrinoviricota	29	34	DEKFSD	6	50	Plus	hypothetical protein 2 [Wenling sobemo-like virus 2]
Mineral_R_127_68390_1_Kitrinoviricota	34	39	DAKPWL	6	50	Plus	hypothetical protein 2 [Wenling sobemo-like virus 2]
Mineral_R_127_68390_1_Kitrinoviricota	46	51	DIKPRE	6	50	Plus	hypothetical protein 2 [Hubei tombus-like virus 26]
Mineral_R_127_68390_1_Kitrinoviricota	34	39	DAKPWL	6	50	Plus	hypothetical protein [Hubei sobemo-like virus 26]
Mineral_R_127_68390_1_Kitrinoviricota	34	39	DAKPWL	6	50	Plus	hypothetical protein 2 [Hubei sobemo-like virus 2]
Mineral_R_127_68390_1_Kitrinoviricota	66	71	LYKSFM	6	50	Plus	replicase [Prunus virus T]
Mineral_R_127_68390_1_Kitrinoviricota	41	46	GISTTD	6	50	Plus	polyprotein, partial [Leucoagaricus tymovirus B]
Mineral_R_127_68390_1_Kitrinoviricota	29	34	DEKFSD	6	50	Plus	replicase, partial [White ash mosaic virus]
Mineral_R_127_73953_1_Kitrinoviricota	41	46	DISKLD	6	50	Plus	hypothetical polyprotein [Diatom colony associated ssRNA virus 1]
Mineral_R_127_73953_1_Kitrinoviricota	15	20	YTSCVD	6	50	Plus	RNA-dependent RNA polymerase NS5B [Hepacivirus L]
Mineral_R_127_73953_1_Kitrinoviricota	41	46	DISKLD	6	50	Plus	NS5B protein, partial [Hepacivirus C]
Mineral_R_127_73953_1_Kitrinoviricota	15	20	YTSCVD	6	50	Plus	non-structural protein NS5b, partial [Hepacivirus C]
Mineral_R_127_73953_1_Kitrinoviricota	41	46	DISKLD	6	50	Plus	RNA-dependent RNA polymerase NS5B [Guereza hepacivirus]
Mineral_R_127_73953_1_Kitrinoviricota	15	20	YTSCVD	6	50	Plus	RNA-dependent RNA polymerase NS5B [Hepacivirus K]
Mineral_R_127_73953_1_Kitrinoviricota	41	46	DISKLD	6	50	Plus	polyprotein, partial [Wenling pestilike virus 2]
Mineral_R_127_73953_1_Kitrinoviricota	41	46	DISKLD	6	50	Plus	RNA-dependent RNA polymerase NS5 [Aedes flavivirus]
Mineral_R_127_73953_1_Kitrinoviricota	15	20	YTSCVD	6	50	Plus	RNA-dependent RNA polymerase NS5B [Bat hepacivirus]
Mineral_R_127_73953_1_Kitrinoviricota	15	20	YTSCVD	6	50	Plus	nonstructural protein NS5B [Equine hepacivirus JPN3/JAPAN/2013]
Mineral_R_127_73953_1_Kitrinoviricota	23	28	DLSKIV	6	50	Plus	polyprotein [Hepacivirus sp.]
Mineral_R_127_73953_1_Kitrinoviricota	41	46	DISKLD	6	50	Plus	NS5-like protein [Wuhan cricket virus]
Mineral_R_127_73953_1_Kitrinoviricota	34	39	GFYLFD	6	50	Plus	hypothetical polyprotein, partial [Gentian Kobushoassociated virus]
Mineral_R_127_73953_1_Kitrinoviricota	41	46	DISKLD	6	50	Plus	hypothetical polyprotein, partial [Gentian Kobushoassociated virus]
Mineral_R_127_73953_1_Kitrinoviricota	15	20	YTSCVD	6	50	Plus	polyprotein, partial [Chinese softshell turtle hepacivirus]
Mineral_R_127_73953_1_Kitrinoviricota	31	36	VYHGFY	6	50	Plus	polyprotein [Gamboa mosquito virus]
Mineral_R_127_73953_1_Kitrinoviricota	41	46	DISKLD	6	50	Plus	polyprotein [Gamboa mosquito virus]
Mineral_R_127_73953_1_Kitrinoviricota	41	46	DISKLD	6	50	Plus	polyprotein [Southern pygmy squid flavivirus]
Mineral_R_127_73953_1_Kitrinoviricota	41	46	DISKLD	6	50	Plus	putative polyprotein [Lampyris noctiluca flavivirus 1]
Mineral_R_127_73953_1_Kitrinoviricota	41	46	DISKLD	6	50	Plus	NSP1 [Guaico Culex virus]
Mineral_R_127_73953_1_Kitrinoviricota	41	46	DISKLD	6	50	Plus	polyprotein [Zika virus]
Mineral_R_127_73953_1_Kitrinoviricota	62	67	RLLGID	6	50	Plus	polyprotein [Zika virus]
Mineral_R_127_73953_1_Kitrinoviricota	15	20	YTSCVD	6	50	Plus	polyprotein [Rodent hepacvirus]
Mineral_R_127_73953_1_Kitrinoviricota	41	46	DISKLD	6	50	Plus	polyprotein [Xiamen sepia Stingray hepacivirus]
Mineral_R_127_73953_1_Kitrinoviricota	41	46	DISKLD	6	50	Plus	polyprotein [Xiamen guitarfish hepacivirus]
Mineral_R_127_73953_1_Kitrinoviricota	41	46	DISKLD	6	50	Plus	polyprotein [Western African lungfish hepacivirus]
Mineral_R_127_73953_1_Kitrinoviricota	50	55	DEDMFR	6	50	Plus	polyprotein [Western African lungfish hepacivirus]
Mineral_R_127_73953_1_Kitrinoviricota	65	70	GIDAEV	6	50	Plus	polyprotein [Western African lungfish hepacivirus]
Mineral_R_127_73953_1_Kitrinoviricota	52	57	DMFRVE	6	50	Plus	NS5 protein, partial [Ilheus virus]
Mineral_R_127_73953_1_Kitrinoviricota	41	46	DISKLD	6	50	Plus	polyprotein, partial [Atrato Flavi-like virus 1]
Mineral_R_127_73953_1_Kitrinoviricota	41	46	DISKLD	6	50	Plus	polyprotein [Bat pegivirus]
Mineral_R_127_73953_1_Kitrinoviricota	67	72	DAEVME	6	50	Plus	polyprotein [Bat pegivirus]
Mineral_R_127_73953_1_Kitrinoviricota	15	20	YTSCVD	6	50	Plus	polyprotein [Bat pegivirus]
Mineral_R_127_73953_1_Kitrinoviricota	41	46	DISKLD	6	50	Plus	polyprotein [Bat pegivirus]
Mineral_R_127_73953_1_Kitrinoviricota	23	28	DLSKIV	6	50	Plus	polyprotein [Wenzhou pestilike virus 1]
Mineral_R_127_73953_1_Kitrinoviricota	41	46	DISKLD	6	50	Plus	polyprotein [Bald eagle hepacivirus]
Mineral_R_127_73953_1_Kitrinoviricota	34	39	GFYLFD	6	50	Plus	polyprotein [Xingshan cricket virus]
Mineral_R_127_73953_1_Kitrinoviricota	41	46	DISKLD	6	50	Plus	polyprotein [Xingshan cricket virus]
Mineral_R_127_73953_1_Kitrinoviricota	41	46	DISKLD	6	50	Plus	polyprotein [Shayang fly virus 4]
Mineral_R_127_73953_1_Kitrinoviricota	18	23	CVDVGD	6	50	Plus	RdRp [Plasmopara viticola associated flavilike virus 1]
Mineral_R_127_73953_1_Kitrinoviricota	41	46	DISKLD	6	50	Plus	RdRp [Plasmopara viticola associated flavilike virus 1]
Mineral_R_127_73953_1_Kitrinoviricota	23	28	DLSKIV	6	50	Plus	polyprotein [Soybean cyst nematode virus 5]
Mineral_R_127_73953_1_Kitrinoviricota	23	28	DLSKIV	6	50	Plus	polyprotein [Xiamen fanray pesti-like virus]
Mineral_R_127_73953_1_Kitrinoviricota	41	46	DISKLD	6	50	Plus	ANT-5 [Toxocara canis]
Mineral_R_127_73953_1_Kitrinoviricota	15	20	YTSCVD	6	50	Plus	polyprotein [Hepacivirus C]
Mineral_R_127_73953_1_Kitrinoviricota	41	46	DISKLD	6	50	Plus	polyprotein [Hepacivirus C]
Mineral_R_127_73953_1_Kitrinoviricota	56	61	VEWAVL	6	50	Plus	nonstructural protein 5B, partial [Hepacivirus C]
Mineral_R_127_73953_1_Kitrinoviricota	41	46	DISKLD	6	50	Plus	NS5B protein, partial [Hepacivirus C]
Mineral_R_127_73953_1_Kitrinoviricota	26	31	KIVNEV	6	50	Plus	non-structural protein 5b, partial [Hepatitis C virus genotype 1]
Mineral_R_127_73953_1_Kitrinoviricota	15	20	YTSCVD	6	50	Plus	non-structural protein 5b, partial [Hepatitis C virus genotype 1]
Mineral_R_127_73953_1_Kitrinoviricota	41	46	DISKLD	6	50	Plus	non-structural protein 5b, partial [Hepatitis C virus genotype 1]
Mineral_R_127_73953_1_Kitrinoviricota	41	46	DISKLD	6	50	Plus	hepe-like virus 5_-_Amotif
Mineral_R_127_73953_1_Kitrinoviricota	34	39	GFYLFD	6	50	Plus	porcine bastro-like virus_-_Amotif
Mineral_R_127_73953_1_Kitrinoviricota	50	55	DEDMFR	6	50	Plus	hepe-like virus 3_-_Amotif
Mineral_R_127_73953_1_Kitrinoviricota	34	39	GFYLFD	6	50	Plus	orthohepevirus_-_Amotif
Mineral_R_127_73953_1_Kitrinoviricota	41	46	DISKLD	6	50	Plus	orthohepevirus_-_Amotif
Mineral_R_127_73953_1_Kitrinoviricota	41	46	DISKLD	6	50	Plus	hepe-like virus 6_-_Amotif
Mineral_R_127_73953_1_Kitrinoviricota	45	50	LDSQID	6	50	Plus	hepe-like virus 6_-_Amotif
Mineral_R_127_73953_1_Kitrinoviricota	41	46	DISKLD	6	50	Plus	RNA-dependent RNA polymerase [Hepeviridae sp.]
Mineral_R_127_73953_1_Kitrinoviricota	41	46	DISKLD	6	50	Plus	RNA-dependent RNA polymerase [Nudaurelia capensis beta virus]
Mineral_R_127_73953_1_Kitrinoviricota	41	46	DISKLD	6	50	Plus	replicase [Hepeviridae sp.]
Mineral_R_127_73953_1_Kitrinoviricota	41	46	DISKLD	6	50	Plus	replicase [Wenzhou shrimp virus 3]
Mineral_R_127_73953_1_Kitrinoviricota	41	46	DISKLD	6	50	Plus	replicase [Murine fecesassociated hepelike virus]
Mineral_R_127_73953_1_Kitrinoviricota	41	46	DISKLD	6	50	Plus	putative replicase, partial [Barns Ness breadcrumb sponge hepelike virus 3]
Mineral_R_127_73953_1_Kitrinoviricota	23	28	DLSKIV	6	50	Plus	replicase [Wenling hepe-like virus 1]
Mineral_R_127_73953_1_Kitrinoviricota	41	46	DISKLD	6	50	Plus	replicase [Wenling hepe-like virus 1]
Mineral_R_127_73953_1_Kitrinoviricota	41	46	DISKLD	6	50	Plus	replicase, partial [Hepeviridae sp.]
Mineral_R_127_73953_1_Kitrinoviricota	41	46	DISKLD	6	50	Plus	putative replicase [Barns Ness breadcrumb sponge hepelike virus 2]
Mineral_R_127_73953_1_Kitrinoviricota	41	46	DISKLD	6	50	Plus	JAAOEH010000430.1 33011964 OV.194 NODE_427_truseq orf.2578
Mineral_R_127_73953_1_Kitrinoviricota	34	39	GFYLFD	6	50	Plus	RNAdependent RNA polymerase [Wenling thamnaconus striatus hepevirus]
Mineral_R_127_73953_1_Kitrinoviricota	41	46	DISKLD	6	50	Plus	RNAdependent RNA polymerase [Wenling thamnaconus striatus hepevirus]
Mineral_R_127_73953_1_Kitrinoviricota	34	39	GFYLFD	6	50	Plus	JAAOEH010000688.1 137455 OV.271 NODE_684_truseq orf.4126
Mineral_R_127_73953_1_Kitrinoviricota	50	55	DEDMFR	6	50	Plus	hypothetical protein [Hubei Beny-like virus 1]
Mineral_R_127_73953_1_Kitrinoviricota	34	39	GFYLFD	6	50	Plus	polyprotein [Hepeviridae sp.]
Mineral_R_127_73953_1_Kitrinoviricota	72	77	EVTNY*	6	50	Plus	replicative protein [Elicom virus 1]
Mineral_R_127_73953_1_Kitrinoviricota	23	28	DLSKIV	6	50	Plus	replication associated protein 3 [Grapevine leafroll-associated virus 3]
Mineral_R_127_73953_1_Kitrinoviricota	23	28	DLSKIV	6	50	Plus	virgavirus 1_-_Amotif
Mineral_R_127_73953_1_Kitrinoviricota	72	77	EVTNY*	6	50	Plus	virgavirus 1_-_Amotif
Mineral_R_127_73953_1_Kitrinoviricota	41	46	DISKLD	6	50	Plus	alphaendornavirus 3_-_Amotif
Mineral_R_127_73953_1_Kitrinoviricota	23	28	DLSKIV	6	50	Plus	alphaendornavirus 3_-_Amotif
Mineral_R_127_73953_1_Kitrinoviricota	41	46	DISKLD	6	50	Plus	alphaendornavirus 3_-_Amotif
Mineral_R_127_73953_1_Kitrinoviricota	23	28	DLSKIV	6	50	Plus	alphaendornavirus 4_-_Amotif
Mineral_R_127_73953_1_Kitrinoviricota	41	46	DISKLD	6	50	Plus	alphaendornavirus 4_-_Amotif
Mineral_R_127_73953_1_Kitrinoviricota	23	28	DLSKIV	6	50	Plus	closterovirus 2_-_Amotif
Mineral_R_127_73953_1_Kitrinoviricota	23	28	DLSKIV	6	50	Plus	RNA dependent RNA polymerase [Blueberry virus A]
Mineral_R_127_73953_1_Kitrinoviricota	34	39	GFYLFD	6	50	Plus	RNA dependent RNA polymerase [Blueberry virus A]
Mineral_R_127_73953_1_Kitrinoviricota	23	28	DLSKIV	6	50	Plus	alphaendornavirus 5_-_Amotif
Mineral_R_127_73953_1_Kitrinoviricota	41	46	DISKLD	6	50	Plus	alphaendornavirus 5_-_Amotif
Mineral_R_127_73953_1_Kitrinoviricota	45	50	LDSQID	6	50	Plus	alphaendornavirus 5_-_Amotif
Mineral_R_127_73953_1_Kitrinoviricota	41	46	DISKLD	6	50	Plus	nonstructural polyprotein precursor nsP1234 [Whataroa virus]
Mineral_R_127_73953_1_Kitrinoviricota	23	28	DLSKIV	6	50	Plus	polyprotein, partial [Maize pteridovirus 1]
Mineral_R_127_73953_1_Kitrinoviricota	41	46	DISKLD	6	50	Plus	RdRp [Hubei virga-like virus 16]
Mineral_R_127_73953_1_Kitrinoviricota	41	46	DISKLD	6	50	Plus	RNAdependent RNA polymerase [Auricularia heimuer mycovirgavirus 1]
Mineral_R_127_73953_1_Kitrinoviricota	45	50	LDSQID	6	50	Plus	RNAdependent RNA polymerase [Rhizoctonia solani alphaviruslike 3]
Mineral_R_127_73953_1_Kitrinoviricota	23	28	DLSKIV	6	50	Plus	replicase protein [Nephila clavipes virus 4]
Mineral_R_127_73953_1_Kitrinoviricota	23	28	DLSKIV	6	50	Plus	polyprotein [Helicobasidium mompa alphaendornavirus 1]
Mineral_R_127_73953_1_Kitrinoviricota	41	46	DISKLD	6	50	Plus	polyprotein [Helicobasidium mompa alphaendornavirus 1]
Mineral_R_127_73953_1_Kitrinoviricota	45	50	LDSQID	6	50	Plus	replicase-associated polyprotein [Japanese holly fern mottle virus]
Mineral_R_127_73953_1_Kitrinoviricota	41	46	DISKLD	6	50	Plus	replicase [Agaricus bisporus endornavirus 1]
Mineral_R_127_73953_1_Kitrinoviricota	41	46	DISKLD	6	50	Plus	polyprotein [Rhizoctonia solani endornavirus 1]
Mineral_R_127_73953_1_Kitrinoviricota	41	46	DISKLD	6	50	Plus	putative replicase [Soilborne virus 2]
Mineral_R_127_73953_1_Kitrinoviricota	41	46	DISKLD	6	50	Plus	RNAdependent RNA polymerase [Macrophomina phaseolina tobamolike virus]
Mineral_R_127_73953_1_Kitrinoviricota	34	39	GFYLFD	6	50	Plus	209KDa protein [Broad bean necrosis virus]
Mineral_R_127_73953_1_Kitrinoviricota	41	46	DISKLD	6	50	Plus	209KDa protein [Broad bean necrosis virus]
Mineral_R_127_73953_1_Kitrinoviricota	23	28	DLSKIV	6	50	Plus	RNA polymerase [Tea plant line pattern virus]
Mineral_R_127_73953_1_Kitrinoviricota	34	39	GFYLFD	6	50	Plus	polyprotein [Cucurbit yellow stunting disorder virus]
Mineral_R_127_73953_1_Kitrinoviricota	50	55	DEDMFR	6	50	Plus	polyprotein [Cucurbit yellow stunting disorder virus]
Mineral_R_127_73953_1_Kitrinoviricota	23	28	DLSKIV	6	50	Plus	RNA replicase [Kyuri green mottle mosaic virus]
Mineral_R_127_73953_1_Kitrinoviricota	41	46	DISKLD	6	50	Plus	RNA replicase [Kyuri green mottle mosaic virus]
Mineral_R_127_73953_1_Kitrinoviricota	72	77	EVTNY*	6	50	Plus	RNA replicase [Kyuri green mottle mosaic virus]
Mineral_R_127_73953_1_Kitrinoviricota	23	28	DLSKIV	6	50	Plus	polyprotein [Rhizoctonia solani endornavirus 4]
Mineral_R_127_73953_1_Kitrinoviricota	41	46	DISKLD	6	50	Plus	polyprotein [Rhizoctonia solani endornavirus 4]
Mineral_R_127_73953_1_Kitrinoviricota	41	46	DISKLD	6	50	Plus	polyprotein, partial [Sclerotinia sclerotiorum endornavirus 3]
Mineral_R_127_73953_1_Kitrinoviricota	41	46	DISKLD	6	50	Plus	polymerase [Apple mosaic virus]
Mineral_R_127_73953_1_Kitrinoviricota	41	46	DISKLD	6	50	Plus	polyprotein [Rhizoctonia cerealis alphaendornavirus 1]
Mineral_R_127_73953_1_Kitrinoviricota	41	46	DISKLD	6	50	Plus	polyprotein [Morchella importuna endornavirus 2]
Mineral_R_127_73953_1_Kitrinoviricota	23	28	DLSKIV	6	50	Plus	polyprotein, partial [Sclerotium rolfsii alphavirus-like virus 2]
Mineral_R_127_73953_1_Kitrinoviricota	23	28	DLSKIV	6	50	Plus	polyprotein [Ceratobasidium endornavirus D]
Mineral_R_127_73953_1_Kitrinoviricota	23	28	DLSKIV	6	50	Plus	RNA polymerase [Tobacco rattle virus]
Mineral_R_127_73953_1_Kitrinoviricota	41	46	DISKLD	6	50	Plus	ORF1 [Adelphocoris suturalis virus]
Mineral_R_127_73953_1_Kitrinoviricota	23	28	DLSKIV	6	50	Plus	polyprotein [Morchella importuna endornavirus 1]
Mineral_R_127_73953_1_Kitrinoviricota	41	46	DISKLD	6	50	Plus	RNAdependent RNA polymerase [Kerstinbo virus]
Mineral_R_127_73953_1_Kitrinoviricota	72	77	EVTNY*	6	50	Plus	RNAdependent RNA polymerase [Kerstinbo virus]
Mineral_R_127_73953_1_Kitrinoviricota	41	46	DISKLD	6	50	Plus	polyprotein [Diplodia seriata endornavirus 1]
Mineral_R_127_73953_1_Kitrinoviricota	41	46	DISKLD	6	50	Plus	RNAdependent RNA polymerase, partial [Rhizoctonia solani alphaviruslike 2]
Mineral_R_127_73953_1_Kitrinoviricota	23	28	DLSKIV	6	50	Plus	alphaendornavirus 8_-_Amotif
Mineral_R_127_73953_1_Kitrinoviricota	41	46	DISKLD	6	50	Plus	alphaendornavirus 8_-_Amotif
Mineral_R_127_73953_1_Kitrinoviricota	23	28	DLSKIV	6	50	Plus	alphaendornavirus 8_-_Amotif
Mineral_R_127_73953_1_Kitrinoviricota	41	46	DISKLD	6	50	Plus	alphaendornavirus 8_-_Amotif
Mineral_R_127_73953_1_Kitrinoviricota	41	46	DISKLD	6	50	Plus	polyprotein [Sclerotium rolfsii alphavirus-like virus 1]
Mineral_R_127_73953_1_Kitrinoviricota	34	39	GFYLFD	6	50	Plus	putative replicase readthrough protein [Eutypa lata UCREL1]
Mineral_R_127_73953_1_Kitrinoviricota	41	46	DISKLD	6	50	Plus	putative replicase readthrough protein [Eutypa lata UCREL1]
Mineral_R_127_73953_1_Kitrinoviricota	41	46	DISKLD	6	50	Plus	RNAdependent RNA polymerase, partial [Rosellinia necatrix virgalikevirus 1]
Mineral_R_127_73953_1_Kitrinoviricota	52	57	DMFRVE	6	50	Plus	RNAdependent RNA polymerase, partial [Rosellinia necatrix virgalikevirus 1]
Mineral_R_127_73953_1_Kitrinoviricota	34	39	GFYLFD	6	50	Plus	hypothetical protein, partial [Thrips tabaci associated virga-like virus 1]
Mineral_R_127_73953_1_Kitrinoviricota	41	46	DISKLD	6	50	Plus	hypothetical protein, partial [Thrips tabaci associated virga-like virus 1]
Mineral_R_127_73953_1_Kitrinoviricota	23	28	DLSKIV	6	50	Plus	polyprotein, partial [Endornavirus-like virus]
Mineral_R_127_73953_1_Kitrinoviricota	41	46	DISKLD	6	50	Plus	hypothetical protein, partial [Hubei virga-like virus 14]
Mineral_R_127_73953_1_Kitrinoviricota	67	72	DAEVME	6	50	Plus	JAAOEH010001852.1 11312618 OV.3 NODE_1842_truseq orf.11109
Mineral_R_127_73953_1_Kitrinoviricota	23	28	DLSKIV	6	50	Plus	JAAOEH010002794.1 11622511 OV.3 NODE_2782_truseq orf.16759
Mineral_R_127_73953_1_Kitrinoviricota	41	46	DISKLD	6	50	Plus	JAAOEH010010935.1 11873 OV.3 NODE_10874_truseq orf.65614
Mineral_R_127_73953_1_Kitrinoviricota	41	46	DISKLD	6	50	Plus	JAAOEH010002340.1 26551159 OV.3 NODE_2330_truseq orf.14039
Mineral_R_127_73953_1_Kitrinoviricota	67	72	DAEVME	6	50	Plus	JAAOEH010002340.1 26551159 OV.3 NODE_2330_truseq orf.14039
Mineral_R_127_73953_1_Kitrinoviricota	67	72	DAEVME	6	50	Plus	JAAOEH010011972.1 3221485 OV.3 NODE_11904_truseq orf.71833
Mineral_R_127_73953_1_Kitrinoviricota	41	46	DISKLD	6	50	Plus	JAAOEH010000584.1 13562819 OV.3 NODE_580_truseq orf.3501
Mineral_R_127_73953_1_Kitrinoviricota	41	46	DISKLD	6	50	Plus	JAAOEH010003970.1 1759278 OV.3 NODE_3955_truseq orf.23818
Mineral_R_127_73953_1_Kitrinoviricota	41	46	DISKLD	6	50	Plus
Mineral_R_127_73953_1_Kitrinoviricota	41	46	DISKLD	6	50	Plus	putative RNA-dependent RNA polymerase, partial [Grapevine associated mycovirus-2]
Mineral_R_127_73953_1_Kitrinoviricota	41	46	DISKLD	6	50	Plus	RNAdependent RNA polymerase [Rhizoctonia solani fusarivirus 3]
Mineral_R_127_73953_1_Kitrinoviricota	41	46	DISKLD	6	50	Plus	JAAOEH010009171.1 1613138 OV.3 NODE_9123_truseq orf.55024
Mineral_R_127_73953_1_Kitrinoviricota	23	28	DLSKIV	6	50	Plus	JAAOEH010001438.1 11012423 OV.3 NODE_1428_truseq orf.8625
Mineral_R_127_73953_1_Kitrinoviricota	50	55	DEDMFR	6	50	Plus	JAAOEH010001438.1 11012423 OV.3 NODE_1428_truseq orf.8625
Mineral_R_127_73953_1_Kitrinoviricota	72	77	EVTNY*	6	50	Plus	JAAOEH010002288.1 13652837 OV.61 NODE_2278_truseq orf.13725
Mineral_R_127_73953_1_Kitrinoviricota	34	39	GFYLFD	6	50	Plus	JAAOEH010002198.1 24881025 OV.61 NODE_2188_truseq orf.13186
Mineral_R_127_73953_1_Kitrinoviricota	41	46	DISKLD	6	50	Plus	JAAOEH010002198.1 24881025 OV.61 NODE_2188_truseq orf.13186
Mineral_R_127_73953_1_Kitrinoviricota	34	39	GFYLFD	6	50	Plus	hypothetical protein 1 [Nodaviridae sp.]
Mineral_R_127_73953_1_Kitrinoviricota	34	39	GFYLFD	6	50	Plus	RNAdependent RNA polymerase, partial [Hypnovirus RML54]
Mineral_R_127_73953_1_Kitrinoviricota	50	55	DEDMFR	6	50	Plus	RNAdependent RNA polymerase, partial [Hypnovirus RML54]
Mineral_R_127_73953_1_Kitrinoviricota	34	39	GFYLFD	6	50	Plus	RdRp [Botryosphaeria dothidea fusarivirus 1]
Mineral_R_127_73953_1_Kitrinoviricota	34	39	GFYLFD	6	50	Plus	RNAdependent RNA polymerase [Zymoseptoria tritici fusarivirus 1]
Mineral_R_127_73953_1_Kitrinoviricota	34	39	GFYLFD	6	50	Plus	JAAOEH010001625.1 12382665 OV.61 NODE_1615_truseq orf.9746
Mineral_R_127_73953_1_Kitrinoviricota	41	46	DISKLD	6	50	Plus	JAAOEH010001625.1 12382665 OV.61 NODE_1615_truseq orf.9746
Mineral_R_127_73953_1_Kitrinoviricota	34	39	GFYLFD	6	50	Plus	polyprotein [Auricularia heimuer fusarivirus 1]
Mineral_R_127_73953_1_Kitrinoviricota	41	46	DISKLD	6	50	Plus	sediment noda-like virus 1_-_Amotif
Mineral_R_127_73953_1_Kitrinoviricota	67	72	DAEVME	6	50	Plus	permutotetra-like virus 3_-_Amotif
Mineral_R_127_73953_1_Kitrinoviricota	67	72	DAEVME	6	50	Plus	JAAOEH010006511.1 4971966 OV.3 NODE_6473_truseq orf.39062
Mineral_R_127_73953_1_Kitrinoviricota	34	39	GFYLFD	6	50	Plus	hypothetical protein [Beihai noda-like virus 30]
Mineral_R_127_73953_1_Kitrinoviricota	34	39	GFYLFD	6	50	Plus	JAAOEH010004052.1 10942560 OV.3 NODE_4037_truseq orf.24308
Mineral_R_127_73953_1_Kitrinoviricota	34	39	GFYLFD	6	50	Plus	JAAOEH010001981.1 30321512 OV.3 NODE_1971_truseq orf.11885
Mineral_R_127_73953_1_Kitrinoviricota	41	46	DISKLD	6	50	Plus	JAAOEH010014501.1 11104 OV.3 NODE_14423_truseq orf.87007
Mineral_R_127_73953_1_Kitrinoviricota	23	28	DLSKIV	6	50	Plus	JAAOEH010003354.1 13822860 OV.3 NODE_3340_truseq orf.20120
Mineral_R_127_73953_1_Kitrinoviricota	23	28	DLSKIV	6	50	Plus	putative RNAdependent RNA polymerase, partial [Barns Ness serrated wrack nodalike virus 1]
Mineral_R_127_73953_1_Kitrinoviricota	34	39	GFYLFD	6	50	Plus	RNAdependent RNA polymerase [Penaeus vannamei nodavirus]
Mineral_R_127_73953_1_Kitrinoviricota	41	46	DISKLD	6	50	Plus	RNAdependent RNA polymerase [Penaeus vannamei nodavirus]
Mineral_R_127_73953_1_Kitrinoviricota	41	46	DISKLD	6	50	Plus	forest noda-like virus 1_-_Amotif
Mineral_R_127_73953_1_Kitrinoviricota	41	46	DISKLD	6	50	Plus	hypothetical protein [Hubei noda-like virus 25]
Mineral_R_127_73953_1_Kitrinoviricota	72	77	EVTNY*	6	50	Plus	hypothetical protein [Hubei noda-like virus 25]
Mineral_R_127_73953_1_Kitrinoviricota	34	39	GFYLFD	6	50	Plus	RNA-dependent RNA polymerase [Macrophomina phaseolina single-stranded RNA virus 1]
Mineral_R_127_73953_1_Kitrinoviricota	41	46	DISKLD	6	50	Plus	RNA-dependent RNA polymerase [Macrophomina phaseolina single-stranded RNA virus 1]
Mineral_R_127_73953_1_Kitrinoviricota	45	50	LDSQID	6	50	Plus	RNA-dependent RNA polymerase [Macrophomina phaseolina single-stranded RNA virus 1]
Mineral_R_127_73953_1_Kitrinoviricota	41	46	DISKLD	6	50	Plus	RdRp [Sanxia water strider virus 19]
Mineral_R_127_73953_1_Kitrinoviricota	45	50	LDSQID	6	50	Plus	RdRp [Sanxia water strider virus 19]
Mineral_R_127_73953_1_Kitrinoviricota	41	46	DISKLD	6	50	Plus	sediment noda-like virus 5_-_Amotif
Mineral_R_127_73953_1_Kitrinoviricota	41	46	DISKLD	6	50	Plus	farmland noda-like virus_-_Amotif
Mineral_R_127_73953_1_Kitrinoviricota	41	46	DISKLD	6	50	Plus	JAAOEH010001347.1 18433318 OV.3 NODE_1339_truseq orf.8077
Mineral_R_127_73953_1_Kitrinoviricota	41	46	DISKLD	6	50	Plus	JAAOEH010002962.1 16983188 OV.3 NODE_2950_truseq orf.17769
Mineral_R_127_73953_1_Kitrinoviricota	34	39	GFYLFD	6	50	Plus	JAAOEH010001870.1 27101226 OV.3 NODE_1860_truseq orf.11220
Mineral_R_127_73953_1_Kitrinoviricota	41	46	DISKLD	6	50	Plus	JAAOEH010001870.1 27101226 OV.3 NODE_1860_truseq orf.11220
Mineral_R_127_73953_1_Kitrinoviricota	41	46	DISKLD	6	50	Plus	JAAOEH010004163.1 11272572 OV.3 NODE_4147_truseq orf.24974
Mineral_R_127_73953_1_Kitrinoviricota	41	46	DISKLD	6	50	Plus	JAAOEH010014419.1 21237 OV.3 NODE_14341_truseq orf.86516
Mineral_R_127_73953_1_Kitrinoviricota	34	39	GFYLFD	6	50	Plus	replicase [Neofusicoccum luteum fusarivirus 1]
Mineral_R_127_73953_1_Kitrinoviricota	34	39	GFYLFD	6	50	Plus	RNAdependent RNA polymerase [Sclerotium rolfsii fusarivirus 1]
Mineral_R_127_73953_1_Kitrinoviricota	34	39	GFYLFD	6	50	Plus	forest noda-like virus_-_Amotif
Mineral_R_127_73953_1_Kitrinoviricota	72	77	EVTNY*	6	50	Plus	forest noda-like virus_-_Amotif
Mineral_R_127_73953_1_Kitrinoviricota	72	77	EVTNY*	6	50	Plus	hypothetical protein 1 [Hubei noda-like virus 24]
Mineral_R_127_73953_1_Kitrinoviricota	34	39	GFYLFD	6	50	Plus	RNAdependent RNA polymerase, partial [Lunovirus]
Mineral_R_127_73953_1_Kitrinoviricota	41	46	DISKLD	6	50	Plus	JAAOEH010003462.1 27251292 OV.3 NODE_3448_truseq orf.20770
Mineral_R_127_73953_1_Kitrinoviricota	34	39	GFYLFD	6	50	Plus	JAAOEH010015699.1 12896 OV.169 NODE_15611_truseq orf.94206
Mineral_R_127_73953_1_Kitrinoviricota	23	28	DLSKIV	6	50	Plus	JAAOEH010001036.1 18283336 OV.3 NODE_1028_truseq orf.6211
Mineral_R_127_73953_1_Kitrinoviricota	41	46	DISKLD	6	50	Plus	JAAOEH010001585.1 33541819 OV.3 NODE_1575_truseq orf.9508
Mineral_R_127_73953_1_Kitrinoviricota	52	57	DMFRVE	6	50	Plus	JAAOEH010002638.1 13172828 OV.3 NODE_2627_truseq orf.15825
Mineral_R_127_73953_1_Kitrinoviricota	41	46	DISKLD	6	50	Plus	JAAOEH010001388.1 32641831 OV.3 NODE_1378_truseq orf.8326
Mineral_R_127_73953_1_Kitrinoviricota	41	46	DISKLD	6	50	Plus	JAAOEH010000910.1 14972951 OV.3 NODE_903_truseq orf.5457
Mineral_R_127_73953_1_Kitrinoviricota	41	46	DISKLD	6	50	Plus	JAAOEH010003328.1 2063603 OV.3 NODE_3314_truseq orf.19968
Mineral_R_127_73953_1_Kitrinoviricota	41	46	DISKLD	6	50	Plus	JAAOEH010019199.1 11723 OV.3 NODE_19096_truseq orf.115235
Mineral_R_127_73953_1_Kitrinoviricota	41	46	DISKLD	6	50	Plus	RdRp [Wuhan house centipede virus 5]
Mineral_R_127_73953_1_Kitrinoviricota	67	72	DAEVME	6	50	Plus	JAAOEH010004214.1 1700213 OV.3 NODE_4198_truseq orf.25283
Mineral_R_127_73953_1_Kitrinoviricota	23	28	DLSKIV	6	50	Plus	JAAOEH010001780.1 11562610 OV.3 NODE_1770_truseq orf.10675
Mineral_R_127_73953_1_Kitrinoviricota	41	46	DISKLD	6	50	Plus	JAAOEH010001780.1 11562610 OV.3 NODE_1770_truseq orf.10675
Mineral_R_127_73953_1_Kitrinoviricota	23	28	DLSKIV	6	50	Plus	JAAOEH010001155.1 38682309 OV.3 NODE_1147_truseq orf.6928
Mineral_R_127_73953_1_Kitrinoviricota	41	46	DISKLD	6	50	Plus	JAAOEH010001155.1 38682309 OV.3 NODE_1147_truseq orf.6928
Mineral_R_127_73953_1_Kitrinoviricota	23	28	DLSKIV	6	50	Plus	JAAOEH010009200.1 4051622 OV.3 NODE_9152_truseq orf.55197
Mineral_R_127_73953_1_Kitrinoviricota	41	46	DISKLD	6	50	Plus	JAAOEH010009200.1 4051622 OV.3 NODE_9152_truseq orf.55197
Mineral_R_127_73953_1_Kitrinoviricota	23	28	DLSKIV	6	50	Plus	JAAOEH010003314.1 11112577 OV.3 NODE_3300_truseq orf.19879
Mineral_R_127_73953_1_Kitrinoviricota	41	46	DISKLD	6	50	Plus	JAAOEH010003314.1 11112577 OV.3 NODE_3300_truseq orf.19879
Mineral_R_127_73953_1_Kitrinoviricota	23	28	DLSKIV	6	50	Plus	carmotetra-like virus_-_Amotif
Mineral_R_127_73953_1_Kitrinoviricota	41	46	DISKLD	6	50	Plus	carmotetra-like virus_-_Amotif
Mineral_R_127_73953_1_Kitrinoviricota	52	57	DMFRVE	6	50	Plus	JAAOEH010004331.1 1632181 OV.3 NODE_4315_truseq orf.25984
Mineral_R_127_73953_1_Kitrinoviricota	67	72	DAEVME	6	50	Plus	JAAOEH010004331.1 1632181 OV.3 NODE_4315_truseq orf.25984
Mineral_R_127_73953_1_Kitrinoviricota	41	46	DISKLD	6	50	Plus	RNA-dependent RNA polymerase [Penicillium roqueforti ssRNA mycovirus 1]
Mineral_R_127_73953_1_Kitrinoviricota	41	46	DISKLD	6	50	Plus	175 kDa protein [Pleospora typhicola fusarivirus 1]
Mineral_R_127_73953_1_Kitrinoviricota	41	46	DISKLD	6	50	Plus	RdRp [Plasmopara viticola associated fusarivirus 1]
Mineral_R_127_73953_1_Kitrinoviricota	41	46	DISKLD	6	50	Plus	RNA-dependent RNA polymerase [Neurospora crassa fusarivirus 1]
Mineral_R_127_73953_1_Kitrinoviricota	41	46	DISKLD	6	50	Plus	JAAOEH010009009.1 13294 OV.3 NODE_8962_truseq orf.54052
Mineral_R_127_73953_1_Kitrinoviricota	52	57	DMFRVE	6	50	Plus	JAAOEH010009009.1 13294 OV.3 NODE_8962_truseq orf.54052
Mineral_R_127_73953_1_Kitrinoviricota	41	46	DISKLD	6	50	Plus
Mineral_R_127_73953_1_Kitrinoviricota	41	46	DISKLD	6	50	Plus	JAAOEH010005328.1 1704238 OV.3 NODE_5299_truseq orf.31968
Mineral_R_127_73953_1_Kitrinoviricota	41	46	DISKLD	6	50	Plus	JAAOEH010002151.1 28011305 OV.61 NODE_2141_truseq orf.12905
Mineral_R_127_73953_1_Kitrinoviricota	41	46	DISKLD	6	50	Plus	JAAOEH010004345.1 1624140 OV.3 NODE_4328_truseq orf.26068
Mineral_R_127_73953_1_Kitrinoviricota	41	46	DISKLD	6	50	Plus	forest noda-like virus 5_-_Amotif
Mineral_R_127_73953_1_Kitrinoviricota	72	77	EVTNY*	6	50	Plus	JAAOEH010002196.1 13032703 OV.3 NODE_2186_truseq orf.13171
Mineral_R_127_73953_1_Kitrinoviricota	41	46	DISKLD	6	50	Plus	forest noda-like virus 8_-_Amotif
Mineral_R_127_73953_1_Kitrinoviricota	41	46	DISKLD	6	50	Plus	JAAOEH010002288.1 13652837 OV.61 NODE_2278_truseq orf.13725
Mineral_R_127_73953_1_Kitrinoviricota	50	55	DEDMFR	6	50	Plus	JAAOEH010002288.1 13652837 OV.61 NODE_2278_truseq orf.13725
Mineral_R_127_73953_1_Kitrinoviricota	67	72	DAEVME	6	50	Plus	forest noda-like virus 1_-_Amotif
Mineral_R_127_73953_1_Kitrinoviricota	67	72	DAEVME	6	50	Plus	JAAOEH010012984.1 1423197 OV.3 NODE_12914_truseq orf.77908
Mineral_R_127_73953_1_Kitrinoviricota	41	46	DISKLD	6	50	Plus	sediment noda-like virus 6_-_Amotif
Mineral_R_127_73953_1_Kitrinoviricota	23	28	DLSKIV	6	50	Plus	sediment noda-like virus 2_-_Amotif
Mineral_R_127_73953_1_Kitrinoviricota	41	46	DISKLD	6	50	Plus	RNA-dependent RNA polymerase [Beihai mantis shrimp virus 6]
Mineral_R_127_73953_1_Kitrinoviricota	41	46	DISKLD	6	50	Plus	sediment noda-like virus 3_-_Amotif
Mineral_R_127_73953_1_Kitrinoviricota	41	46	DISKLD	6	50	Plus	RNAdependent RNA polymerase [Beihai shrimp virus 6]
Mineral_R_127_73953_1_Kitrinoviricota	41	46	DISKLD	6	50	Plus	sediment noda-like virus 2_-_Amotif
Mineral_R_127_73953_1_Kitrinoviricota	41	46	DISKLD	6	50	Plus	JAAOEH010004761.1 1672182 OV.3 NODE_4740_truseq orf.28565
Mineral_R_127_73953_1_Kitrinoviricota	41	46	DISKLD	6	50	Plus	RNA-dependent RNA polymerase [Hubei noda-like virus 8]
Mineral_R_127_73953_1_Kitrinoviricota	41	46	DISKLD	6	50	Plus	hypothetical protein, partial [Culex Noda-like virus 1]
Mineral_R_127_73953_1_Kitrinoviricota	41	46	DISKLD	6	50	Plus	farmland noda-like virus_-_Amotif
Mineral_R_127_73953_1_Kitrinoviricota	41	46	DISKLD	6	50	Plus	JAAOEH010002968.1 2811771 OV.3 NODE_2956_truseq orf.17804
Mineral_R_127_73953_1_Kitrinoviricota	72	77	EVTNY*	6	50	Plus	sediment noda-like virus 9_-_Amotif
Mineral_R_127_73953_1_Kitrinoviricota	41	46	DISKLD	6	50	Plus	JAAOEH010001899.1 28761437 OV.3 NODE_1889_truseq orf.11392
Mineral_R_127_73953_1_Kitrinoviricota	14	19	HYTSCV	6	50	Plus	JAAOEH010011093.1 1547186 OV.3 NODE_11031_truseq orf.66562
Mineral_R_127_73953_1_Kitrinoviricota	72	77	EVTNY*	6	50	Plus	JAAOEH010011093.1 1547186 OV.3 NODE_11031_truseq orf.66562
Mineral_R_127_73953_1_Kitrinoviricota	52	57	DMFRVE	6	50	Plus	putative replicase, partial [Barns Ness breadcrumb sponge tombuslike virus 1]
Mineral_R_127_73953_1_Kitrinoviricota	41	46	DISKLD	6	50	Plus	RNA-dependent RNA polymerase [White clover mottle virus]
Mineral_R_127_73953_1_Kitrinoviricota	52	57	DMFRVE	6	50	Plus	p89 [Melon necrotic spot virus]
Mineral_R_127_73953_1_Kitrinoviricota	41	46	DISKLD	6	50	Plus	RNAdependent RNA polymerase [Jasmine mosaicassociated virus 2]
Mineral_R_127_73953_1_Kitrinoviricota	52	57	DMFRVE	6	50	Plus	RNAdependent RNA polymerase [Jasmine mosaicassociated virus 2]
Mineral_R_127_73953_1_Kitrinoviricota	23	28	DLSKIV	6	50	Plus	tombus-like virus 7_-_Amotif
Mineral_R_127_73953_1_Kitrinoviricota	41	46	DISKLD	6	50	Plus	sobeli-like virus 1_-_Amotif
Mineral_R_127_73953_1_Kitrinoviricota	41	46	DISKLD	6	50	Plus	tombus-like virus 3_-_Amotif
Mineral_R_127_73953_1_Kitrinoviricota	41	46	DISKLD	6	50	Plus	barna-like virus 1_-_Amotif
Mineral_R_127_73953_1_Kitrinoviricota	41	46	DISKLD	6	50	Plus	luteo-like virus 4_-_Amotif
Mineral_R_127_73953_1_Kitrinoviricota	23	28	DLSKIV	6	50	Plus	putative replicase [Barns Ness breadcrumb sponge tombuslike virus 2]
Mineral_R_127_73953_1_Kitrinoviricota	15	20	YTSCVD	6	50	Plus	RNA-dependent RNA-polymerase [Norway luteo-like virus 2]
Mineral_R_127_73953_1_Kitrinoviricota	41	46	DISKLD	6	50	Plus	RNA-dependent RNA-polymerase [Norway luteo-like virus 2]
Mineral_R_127_73953_1_Kitrinoviricota	67	72	DAEVME	6	50	Plus	luteo-like virus_-_Amotif
Mineral_R_127_73953_1_Kitrinoviricota	52	57	DMFRVE	6	50	Plus	RNAdependent RNA polymerase [Merch tombuslike virus]
Mineral_R_127_73953_1_Kitrinoviricota	72	77	EVTNY*	6	50	Plus	RNAdependent RNApolymerase [Norway luteolike virus 4]
Mineral_R_127_73953_1_Kitrinoviricota	41	46	DISKLD	6	50	Plus	tombus-like virus 1_-_Amotif
Mineral_R_127_73953_1_Kitrinoviricota	41	46	DISKLD	6	50	Plus	RNA-dependent RNA polymerase [Riboviria sp.]
Mineral_R_127_73953_1_Kitrinoviricota	41	46	DISKLD	6	50	Plus	hypothetical protein 2 [Hubei tombuslike virus 17]
Mineral_R_127_73953_1_Kitrinoviricota	52	57	DMFRVE	6	50	Plus	replicase/polymerase, partial [Nootka lupine vein clearing virus]
Mineral_R_127_73953_1_Kitrinoviricota	41	46	DISKLD	6	50	Plus	hypothetical protein 2 [Changjiang tombuslike virus 8]
Mineral_R_127_73953_1_Kitrinoviricota	14	19	HYTSCV	6	50	Plus	JAAOEH010001864.1 1753194 OV.4 NODE_1854_truseq orf.11183
Mineral_R_127_73953_1_Kitrinoviricota	41	46	DISKLD	6	50	Plus	RNAdependent RNApolymerase [Norway luteolike virus 1]
Mineral_R_127_73953_1_Kitrinoviricota	41	46	DISKLD	6	50	Plus	hypothetical protein 2 [Hubei tombuslike virus 12]
Mineral_R_127_73953_1_Kitrinoviricota	41	46	DISKLD	6	50	Plus	JAAOEH010008114.1 2921812 OV.54 NODE_8071_truseq orf.48679
Mineral_R_127_73953_1_Kitrinoviricota	52	57	DMFRVE	6	50	Plus	JAAOEH010002040.1 30531557 OV.299 NODE_2030_truseq orf.12240
Mineral_R_127_73953_1_Kitrinoviricota	52	57	DMFRVE	6	50	Plus	JAAOEH010002321.1 30781585 OV.79 NODE_2311_truseq orf.13926
Mineral_R_127_73953_1_Kitrinoviricota	67	72	DAEVME	6	50	Plus	JAAOEH010002321.1 30781585 OV.79 NODE_2311_truseq orf.13926
Mineral_R_127_73953_1_Kitrinoviricota	41	46	DISKLD	6	50	Plus	JAAOEH010000898.1 21533640 OV.15 NODE_891_truseq orf.5384
Mineral_R_127_73953_1_Kitrinoviricota	45	50	LDSQID	6	50	Plus	JAAOEH010000898.1 21533640 OV.15 NODE_891_truseq orf.5384
Mineral_R_127_73953_1_Kitrinoviricota	34	39	GFYLFD	6	50	Plus	JAAOEH010002225.1 10302517 OV.294 NODE_2215_truseq orf.13345
Mineral_R_127_73953_1_Kitrinoviricota	41	46	DISKLD	6	50	Plus	JAAOEH010002225.1 10302517 OV.294 NODE_2215_truseq orf.13345
Mineral_R_127_73953_1_Kitrinoviricota	41	46	DISKLD	6	50	Plus	JAAOEH010004196.1 12242711 OV.79 NODE_4180_truseq orf.25173
Mineral_R_127_73953_1_Kitrinoviricota	46	51	DSQIDE	6	50	Plus	RNAdependent RNA polymerase [Setosphaeria turcica ambiguivirus 1]
Mineral_R_127_73953_1_Kitrinoviricota	67	72	DAEVME	6	50	Plus	RdRp [Plasmopara viticola associated ambiguivirus 2]
Mineral_R_127_73953_1_Kitrinoviricota	72	77	EVTNY*	6	50	Plus	JAAOEH010001123.1 21083589 OV.4 NODE_1115_truseq orf.6734
Mineral_R_127_73953_1_Kitrinoviricota	67	72	DAEVME	6	50	Plus	RNA-dependent RNA polymerase [Riboviria sp.]
Mineral_R_127_73953_1_Kitrinoviricota	41	46	DISKLD	6	50	Plus	JAAOEH010003472.1 2248770 OV.5 NODE_3457_truseq orf.20831
Mineral_R_127_73953_1_Kitrinoviricota	67	72	DAEVME	6	50	Plus	JAAOEH010003472.1 2248770 OV.5 NODE_3457_truseq orf.20831
Mineral_R_127_73953_1_Kitrinoviricota	67	72	DAEVME	6	50	Plus	JAAOEH010001190.1 1674199 OV.4 NODE_1182_truseq orf.7139
Mineral_R_127_73953_1_Kitrinoviricota	41	46	DISKLD	6	50	Plus	hypothetical protein 2 [Hubei tombuslike virus 4]
Mineral_R_127_73953_1_Kitrinoviricota	67	72	DAEVME	6	50	Plus	JAAOEH010003490.1 8842356 OV.35 NODE_3475_truseq orf.20936
Mineral_R_127_73953_1_Kitrinoviricota	67	72	DAEVME	6	50	Plus	JAAOEH010004159.1 11282600 OV.4 NODE_4143_truseq orf.24951
Mineral_R_127_73953_1_Kitrinoviricota	41	46	DISKLD	6	50	Plus	JAAOEH010001855.1 32281759 OV.5 NODE_1845_truseq orf.11129
Mineral_R_127_73953_1_Kitrinoviricota	67	72	DAEVME	6	50	Plus	JAAOEH010002650.1 1614154 OV.4 NODE_2639_truseq orf.15898
Mineral_R_127_73953_1_Kitrinoviricota	23	28	DLSKIV	6	50	Plus	JAAOEH010001987.1 8682325 OV.5 NODE_1977_truseq orf.11917
Mineral_R_127_73953_1_Kitrinoviricota	20	25	DVGDLS	6	50	Plus	JAAOEH010002292.1 31131656 OV.5 NODE_2282_truseq orf.13751
Mineral_R_127_73953_1_Kitrinoviricota	23	28	DLSKIV	6	50	Plus	JAAOEH010002292.1 31131656 OV.5 NODE_2282_truseq orf.13751
Mineral_R_127_73953_1_Kitrinoviricota	41	46	DISKLD	6	50	Plus	JAAOEH010001228.1 14882942 OV.5 NODE_1220_truseq orf.7365
Mineral_R_127_73953_1_Kitrinoviricota	67	72	DAEVME	6	50	Plus	JAAOEH010003107.1 11082559 OV.284 NODE_3094_truseq orf.18637
Mineral_R_127_73953_1_Kitrinoviricota	67	72	DAEVME	6	50	Plus	JAAOEH010003299.1 1562111 OV.4 NODE_3285_truseq orf.19794
Mineral_R_127_73953_1_Kitrinoviricota	67	72	DAEVME	6	50	Plus	JAAOEH010002630.1 34301985 OV.4 NODE_2619_truseq orf.15779
Mineral_R_127_73953_1_Kitrinoviricota	46	51	DSQIDE	6	50	Plus	JAAOEH010006007.1 1559114 OV.4 NODE_5974_truseq orf.36040
Mineral_R_127_73953_1_Kitrinoviricota	41	46	DISKLD	6	50	Plus	JAAOEH010001759.1 11402576 OV.5 NODE_1749_truseq orf.10551
Mineral_R_127_73953_1_Kitrinoviricota	72	77	EVTNY*	6	50	Plus	JAAOEH010001759.1 11402576 OV.5 NODE_1749_truseq orf.10551
Mineral_R_127_73953_1_Kitrinoviricota	41	46	DISKLD	6	50	Plus	RdRp [Xingshan nematode virus 5]
Mineral_R_127_73953_1_Kitrinoviricota	41	46	DISKLD	6	50	Plus	JAAOEH010005501.1 2441674 OV.5 NODE_5471_truseq orf.33001
Mineral_R_127_73953_1_Kitrinoviricota	41	46	DISKLD	6	50	Plus	JAAOEH010001109.1 16193046 OV.126 NODE_1101_truseq orf.6650
Mineral_R_127_73953_1_Kitrinoviricota	41	46	DISKLD	6	50	Plus	JAAOEH010004839.1 2339918 OV.25 NODE_4818_truseq orf.29034
Mineral_R_127_73953_1_Kitrinoviricota	72	77	EVTNY*	6	50	Plus	JAAOEH010007016.1 5431955 OV.4 NODE_6976_truseq orf.42093
Mineral_R_127_73953_1_Kitrinoviricota	52	57	DMFRVE	6	50	Plus	hypothetical protein 2 [Wenzhou tombuslike virus 7]
Mineral_R_127_73953_1_Kitrinoviricota	67	72	DAEVME	6	50	Plus	hypothetical protein 2 [Wenzhou tombuslike virus 7]
Mineral_R_127_73953_1_Kitrinoviricota	72	77	EVTNY*	6	50	Plus	JAAOEH010002495.1 21103519 OV.4 NODE_2485_truseq orf.14965
Mineral_R_127_73953_1_Kitrinoviricota	31	36	VYHGFY	6	50	Plus	JAAOEH010002234.1 11392533 OV.4 NODE_2224_truseq orf.13400
Mineral_R_127_73953_1_Kitrinoviricota	14	19	HYTSCV	6	50	Plus	JAAOEH010001873.1 34582070 OV.4 NODE_1863_truseq orf.11236
Mineral_R_127_73953_1_Kitrinoviricota	72	77	EVTNY*	6	50	Plus	JAAOEH010001873.1 34582070 OV.4 NODE_1863_truseq orf.11236
Mineral_R_127_73953_1_Kitrinoviricota	41	46	DISKLD	6	50	Plus	JAAOEH010004059.1 71395 OV.5 NODE_4044_truseq orf.24349
Mineral_R_127_73953_1_Kitrinoviricota	14	19	HYTSCV	6	50	Plus	JAAOEH010000779.1 24943873 OV.4 NODE_774_truseq orf.4669
Mineral_R_127_73953_1_Kitrinoviricota	67	72	DAEVME	6	50	Plus	JAAOEH010000779.1 24943873 OV.4 NODE_774_truseq orf.4669
Mineral_R_127_73953_1_Kitrinoviricota	67	72	DAEVME	6	50	Plus	JAAOEH010001540.1 1539172 OV.4 NODE_1530_truseq orf.9240
Mineral_R_127_73953_1_Kitrinoviricota	41	46	DISKLD	6	50	Plus	hypothetical protein 2 [Hubei tombuslike virus 30]
Mineral_R_127_73953_1_Kitrinoviricota	41	46	DISKLD	6	50	Plus	RdRp [Beihai sobemolike virus 1]
Mineral_R_127_73953_1_Kitrinoviricota	67	72	DAEVME	6	50	Plus	JAAOEH010007247.1 133112 OV.4 NODE_7207_truseq orf.43482
Mineral_R_127_73953_1_Kitrinoviricota	23	28	DLSKIV	6	50	Plus	JAAOEH010000879.1 1789479 OV.4 NODE_872_truseq orf.5273
Mineral_R_127_73953_1_Kitrinoviricota	41	46	DISKLD	6	50	Plus	JAAOEH010000879.1 1789479 OV.4 NODE_872_truseq orf.5273
Mineral_R_127_73953_1_Kitrinoviricota	41	46	DISKLD	6	50	Plus	JAAOEH010004178.1 27951488 OV.211 NODE_4162_truseq orf.25067
Mineral_R_127_73953_1_Kitrinoviricota	41	46	DISKLD	6	50	Plus	JAAOEH010001884.1 2261981 OV.15 NODE_1874_truseq orf.11304
Mineral_R_127_73953_1_Kitrinoviricota	41	46	DISKLD	6	50	Plus	hypothetical protein [Hammarskog tombus-like virus]
Mineral_R_127_73953_1_Kitrinoviricota	72	77	EVTNY*	6	50	Plus	JAAOEH010000771.1 29484207 OV.15 NODE_767_truseq orf.4622
Mineral_R_127_73953_1_Kitrinoviricota	50	55	DEDMFR	6	50	Plus	JAAOEH010002479.1 1694495 OV.15 NODE_2469_truseq orf.14874
Mineral_R_127_73953_1_Kitrinoviricota	41	46	DISKLD	6	50	Plus	JAAOEH010001181.1 15562692 OV.12 NODE_1173_truseq orf.7082
Mineral_R_127_73953_1_Kitrinoviricota	41	46	DISKLD	6	50	Plus	JAAOEH010004472.1 9962123 OV.62 NODE_4453_truseq orf.26829
Mineral_R_127_73953_1_Kitrinoviricota	23	28	DLSKIV	6	50	Plus	JAAOEH010010670.1 118362 OV.12 NODE_10609_truseq orf.64024
Mineral_R_127_73953_1_Kitrinoviricota	41	46	DISKLD	6	50	Plus	JAAOEH010005825.1 1641526 OV.44 NODE_5794_truseq orf.34949
Mineral_R_127_73953_1_Kitrinoviricota	41	46	DISKLD	6	50	Plus	JAAOEH010007655.1 1929820 OV.5 NODE_7614_truseq orf.45930
Mineral_R_127_73953_1_Kitrinoviricota	41	46	DISKLD	6	50	Plus	JAAOEH010017387.1 1281237 OV.12 NODE_17293_truseq orf.104342
Mineral_R_127_73953_1_Kitrinoviricota	41	46	DISKLD	6	50	Plus	RNAdependent RNA polymerase [Culex associated luteo like virus]
Mineral_R_127_73953_1_Kitrinoviricota	41	46	DISKLD	6	50	Plus	JAAOEH010001682.1 24213488 OV.80 NODE_1672_truseq orf.10089
Mineral_R_127_73953_1_Kitrinoviricota	41	46	DISKLD	6	50	Plus	JAAOEH010000821.1 30331969 OV.62 NODE_816_truseq orf.4925
Mineral_R_127_73953_1_Kitrinoviricota	23	28	DLSKIV	6	50	Plus	JAAOEH010004742.1 23911339 OV.116 NODE_4722_truseq orf.28450
Mineral_R_127_73953_1_Kitrinoviricota	41	46	DISKLD	6	50	Plus	JAAOEH010004742.1 23911339 OV.116 NODE_4722_truseq orf.28450
Mineral_R_127_73953_1_Kitrinoviricota	41	46	DISKLD	6	50	Plus	JAAOEH010002020.1 24441428 OV.301 NODE_2010_truseq orf.12120
Mineral_R_127_73953_1_Kitrinoviricota	72	77	EVTNY*	6	50	Plus	JAAOEH010011108.1 521038 OV.44 NODE_11046_truseq orf.66649
Mineral_R_127_73953_1_Kitrinoviricota	15	20	YTSCVD	6	50	Plus	hypothetical protein 1 [Cushing virus]
Mineral_R_127_73953_1_Kitrinoviricota	41	46	DISKLD	6	50	Plus	hypothetical protein 1 [Cushing virus]
Mineral_R_127_73953_1_Kitrinoviricota	12	17	HVHYTS	6	50	Plus	RdRP small subunit [Maizeassociated tombusvirus]
Mineral_R_127_73953_1_Kitrinoviricota	41	46	DISKLD	6	50	Plus	hypothetical protein 2 [Hubei diptera virus 12]
Mineral_R_127_73953_1_Kitrinoviricota	41	46	DISKLD	6	50	Plus	hypothetical protein [Hubei sobemo-like virus 26]
Mineral_R_127_73953_1_Kitrinoviricota	41	46	DISKLD	6	50	Plus	hypothetical protein 2 [Beihai sobemo-like virus 22]
Mineral_R_127_73953_1_Kitrinoviricota	45	50	LDSQID	6	50	Plus	hypothetical protein 2 [Beihai sobemo-like virus 22]
Mineral_R_127_73953_1_Kitrinoviricota	41	46	DISKLD	6	50	Plus	hypothetical protein 2 [Beihai sobemo-like virus 2]
Mineral_R_127_73953_1_Kitrinoviricota	41	46	DISKLD	6	50	Plus	hypothetical protein 2 [Hubei sobemo-like virus 2]
Mineral_R_127_73953_1_Kitrinoviricota	72	77	EVTNY*	6	50	Plus	alphaflexi-like virus_-_Amotif
Mineral_R_127_73953_1_Kitrinoviricota	72	77	EVTNY*	6	50	Plus	replicase [Garlic virus B]
Mineral_R_127_73953_1_Kitrinoviricota	72	77	EVTNY*	6	50	Plus	replicase polyprotein [Grapevine Red Globe virus]
Mineral_R_127_73953_1_Kitrinoviricota	14	19	HYTSCV	6	50	Plus	polyprotein [Blackberry virus S]
Mineral_R_127_73953_1_Kitrinoviricota	34	39	GFYLFD	6	50	Plus	replicase [Tamus red mosaic virus]
Mineral_R_127_73953_1_Kitrinoviricota	31	36	VYHGFY	6	50	Plus	replicase [Entoleuca gammaflexivirus 1]
Mineral_R_127_73953_1_Kitrinoviricota	34	39	GFYLFD	6	50	Plus	hypothetical protein [Apple chlorotic leaf spot virus]
Mineral_R_127_73953_1_Kitrinoviricota	41	46	DISKLD	6	50	Plus	RNA-dependent RNA polymerase [Bombyx mori Macula-like virus]
Mineral_R_127_73953_1_Kitrinoviricota	72	77	EVTNY*	6	50	Plus	alphaflexi-like virus 1_-_Amotif
Mineral_R_127_73953_1_Kitrinoviricota	41	46	DISKLD	6	50	Plus	RNA-dependent RNA polymerase [Vanilla latent virus]
Mineral_R_127_73953_1_Kitrinoviricota	45	50	LDSQID	6	50	Plus	RNA-dependent RNA polymerase [Vanilla latent virus]
Mineral_R_127_73953_1_Kitrinoviricota	34	39	GFYLFD	6	50	Plus	hypothetical protein DL762_004220 [Monosporascus cannonballus]
Mineral_R_127_73953_1_Kitrinoviricota	31	36	VYHGFY	6	50	Plus	replicase, partial [Grapevine virus B]
Mineral_R_127_131245_1_Kitrinoviricota	21	26	DDMCLV	6	50	Plus	NS5B protein, partial [Hepacivirus C]
Mineral_R_127_131245_1_Kitrinoviricota	39	44	DIANMF	6	50	Plus	RNA-dependent RNA polymerase NS5 [Aedes flavivirus]
Mineral_R_127_131245_1_Kitrinoviricota	67	72	LTQCKA	6	50	Plus	RNA-dependent RNA polymerase NS5B [Bat hepacivirus]
Mineral_R_127_131245_1_Kitrinoviricota	39	44	DIANMF	6	50	Plus	NS5-like protein [Wuhan cricket virus]
Mineral_R_127_131245_1_Kitrinoviricota	17	22	LFLGDD	6	50	Plus	hypothetical polyprotein, partial [Gentian Kobushoassociated virus]
Mineral_R_127_131245_1_Kitrinoviricota	17	22	LFLGDD	6	50	Plus	putative polyprotein [Lampyris noctiluca flavivirus 1]
Mineral_R_127_131245_1_Kitrinoviricota	39	44	DIANMF	6	50	Plus	NSP1 [Guaico Culex virus]
Mineral_R_127_131245_1_Kitrinoviricota	17	22	LFLGDD	6	50	Plus	polyprotein [Zika virus]
Mineral_R_127_131245_1_Kitrinoviricota	39	44	DIANMF	6	50	Plus	polyprotein [Zika virus]
Mineral_R_127_131245_1_Kitrinoviricota	23	28	MCLVFK	6	50	Plus	polyprotein [Nanhai ghost shark hepacivirus 2]
Mineral_R_127_131245_1_Kitrinoviricota	39	44	DIANMF	6	50	Plus	ANT-5 [Toxocara canis]
Mineral_R_127_131245_1_Kitrinoviricota	98	103	VTSYLN	6	50	Plus	polyprotein [Hepacivirus C]
Mineral_R_127_131245_1_Kitrinoviricota	94	99	CTPLVT	6	50	Plus	nonstructural protein 5B, partial [Hepacivirus C]
Mineral_R_127_131245_1_Kitrinoviricota	21	26	DDMCLV	6	50	Plus	non-structural protein 5b, partial [Hepatitis C virus genotype 1]
Mineral_R_127_131245_1_Kitrinoviricota	21	26	DDMCLV	6	50	Plus	non-structural protein 5b, partial [Hepatitis C virus genotype 1]
Mineral_R_127_131245_1_Kitrinoviricota	21	26	DDMCLV	6	50	Plus	non-structural protein 5b, partial [Hepacivirus C]
Mineral_R_127_131245_1_Kitrinoviricota	66	71	KLTQCK	6	50	Plus	polyprotein [Sclerotinia sclerotiorum RNA virus L]
Mineral_R_127_131245_1_Kitrinoviricota	39	44	DIANMF	6	50	Plus	nonstructural polyprotein precursor nsP1234 [Whataroa virus]
Mineral_R_127_131245_1_Kitrinoviricota	39	44	DIANMF	6	50	Plus	polyprotein, partial [Maize pteridovirus 1]
Mineral_R_127_131245_1_Kitrinoviricota	39	44	DIANMF	6	50	Plus	replicase-associated polyprotein [Japanese holly fern mottle virus]
Mineral_R_127_131245_1_Kitrinoviricota	69	74	QCKAEM	6	50	Plus	JAAOEH010003970.1 1759278 OV.3 NODE_3955_truseq orf.23818
Mineral_R_127_131245_1_Kitrinoviricota	74	79	MCPEFV	6	50	Plus	RNAdependent RNA polymerase [Rhizoctonia solani fusarivirus 3]
Mineral_R_127_131245_1_Kitrinoviricota	74	79	MCPEFV	6	50	Plus	RNAdependent RNA polymerase [Sclerotinia homoeocarpa fusarivirus 1]
Mineral_R_127_131245_1_Kitrinoviricota	1	6	VHAKFI	6	50	Plus	JAAOEH010002198.1 24881025 OV.61 NODE_2188_truseq orf.13186
Mineral_R_127_131245_1_Kitrinoviricota	39	44	DIANMF	6	50	Plus	sediment noda-like virus 2_-_Amotif
Mineral_R_127_131245_1_Kitrinoviricota	39	44	DIANMF	6	50	Plus	sediment noda-like virus 6_-_Amotif
Mineral_R_127_131245_1_Kitrinoviricota	103	108	NFNRTK	6	50	Plus	JAAOEH010001981.1 30321512 OV.3 NODE_1971_truseq orf.11885
Mineral_R_127_131245_1_Kitrinoviricota	103	108	NFNRTK	6	50	Plus	JAAOEH010003868.1 11902665 OV.3 NODE_3853_truseq orf.23204
Mineral_R_127_131245_1_Kitrinoviricota	77	82	EFVRLK	6	50	Plus	JAAOEH010014501.1 11104 OV.3 NODE_14423_truseq orf.87007
Mineral_R_127_131245_1_Kitrinoviricota	39	44	DIANMF	6	50	Plus	forest noda-like virus 1_-_Amotif
Mineral_R_127_131245_1_Kitrinoviricota	52	57	WNSNYG	6	50	Plus	hypothetical protein [Hubei noda-like virus 25]
Mineral_R_127_131245_1_Kitrinoviricota	77	82	EFVRLK	6	50	Plus	putative RdRp [Bat guano associated nodavirus GF4n]
Mineral_R_127_131245_1_Kitrinoviricota	17	22	LFLGDD	6	50	Plus	RNAdependent RNA polymerase [Sclerotium rolfsii fusarivirus 1]
Mineral_R_127_131245_1_Kitrinoviricota	39	44	DIANMF	6	50	Plus	hypothetical protein 1 [Hubei noda-like virus 24]
Mineral_R_127_131245_1_Kitrinoviricota	77	82	EFVRLK	6	50	Plus	JAAOEH010003462.1 27251292 OV.3 NODE_3448_truseq orf.20770
Mineral_R_127_131245_1_Kitrinoviricota	77	82	EFVRLK	6	50	Plus	JAAOEH010011396.1 2111530 OV.3 NODE_11332_truseq orf.68377
Mineral_R_127_131245_1_Kitrinoviricota	89	94	NGVHSC	6	50	Plus	JAAOEH010003328.1 2063603 OV.3 NODE_3314_truseq orf.19968
Mineral_R_127_131245_1_Kitrinoviricota	39	44	DIANMF	6	50	Plus	JAAOEH010019199.1 11723 OV.3 NODE_19096_truseq orf.115235
Mineral_R_127_131245_1_Kitrinoviricota	39	44	DIANMF	6	50	Plus	JAAOEH010004522.1 1624134 OV.3 NODE_4502_truseq orf.27132
Mineral_R_127_131245_1_Kitrinoviricota	48	53	SKESWN	6	50	Plus	polymerase [Tacheng Tick Virus 5]
Mineral_R_127_131245_1_Kitrinoviricota	39	44	DIANMF	6	50	Plus	hypothetical protein 2 [Beihai noda-like virus 25]
Mineral_R_127_131245_1_Kitrinoviricota	100	105	SYLNFN	6	50	Plus	hypothetical protein 2 [Beihai noda-like virus 25]
Mineral_R_127_131245_1_Kitrinoviricota	39	44	DIANMF	6	50	Plus	forest noda-like virus 8_-_Amotif
Mineral_R_127_131245_1_Kitrinoviricota	48	53	SKESWN	6	50	Plus	RNAdependent RNA polymerase [Culex mosquito virus 2]
Mineral_R_127_131245_1_Kitrinoviricota	84	89	RYEVTN	6	50	Plus	RNAdependent RNA polymerase [Culex mosquito virus 2]
Mineral_R_127_131245_1_Kitrinoviricota	100	105	SYLNFN	6	50	Plus	mountain noda-like virus 3_-_Amotif
Mineral_R_127_131245_1_Kitrinoviricota	39	44	DIANMF	6	50	Plus	forest noda-like virus 1_-_Amotif
Mineral_R_127_131245_1_Kitrinoviricota	55	60	NYGTFC	6	50	Plus	sediment noda-like virus 3_-_Amotif
Mineral_R_127_131245_1_Kitrinoviricota	32	37	SYHHLK	6	50	Plus	sediment noda-like virus 6_-_Amotif
Mineral_R_127_131245_1_Kitrinoviricota	100	105	SYLNFN	6	50	Plus	forest noda-like virus 2_-_Amotif
Mineral_R_127_131245_1_Kitrinoviricota	100	105	SYLNFN	6	50	Plus	RNA-dependent RNA polymerase [Beihai mantis shrimp virus 6]
Mineral_R_127_131245_1_Kitrinoviricota	39	44	DIANMF	6	50	Plus	sediment noda-like virus 3_-_Amotif
Mineral_R_127_131245_1_Kitrinoviricota	21	26	DDMCLV	6	50	Plus	farmland noda-like virus_-_Amotif
Mineral_R_127_131245_1_Kitrinoviricota	100	105	SYLNFN	6	50	Plus	sediment noda-like virus 9_-_Amotif
Mineral_R_127_131245_1_Kitrinoviricota	97	102	LVTSYL	6	50	Plus	JAAOEH010011093.1 1547186 OV.3 NODE_11031_truseq orf.66562
Mineral_R_127_131245_1_Kitrinoviricota	1	6	VHAKFI	6	50	Plus	tombus-like virus 7_-_Amotif
Mineral_R_127_131245_1_Kitrinoviricota	34	39	HHLKND	6	50	Plus	tombus-like virus 7_-_Amotif
Mineral_R_127_131245_1_Kitrinoviricota	34	39	HHLKND	6	50	Plus	putative replicase [Barns Ness breadcrumb sponge tombuslike virus 2]
Mineral_R_127_131245_1_Kitrinoviricota	48	53	SKESWN	6	50	Plus	luteo-like virus_-_Amotif
Mineral_R_127_131245_1_Kitrinoviricota	48	53	SKESWN	6	50	Plus	RNAdependent RNApolymerase [Norway luteolike virus 1]
Mineral_R_127_131245_1_Kitrinoviricota	63	68	LCTKLT	6	50	Plus	JAAOEH010001768.1 35032004 OV.5 NODE_1758_truseq orf.10607
Mineral_R_127_131245_1_Kitrinoviricota	40	45	IANMFN	6	50	Plus	JAAOEH010002545.1 7622246 OV.5 NODE_2535_truseq orf.15267
Mineral_R_127_131245_1_Kitrinoviricota	1	6	VHAKFI	6	50	Plus	hypothetical protein 2 [Hubei tombuslike virus 4]
Mineral_R_127_131245_1_Kitrinoviricota	1	6	VHAKFI	6	50	Plus	JAAOEH010005501.1 2441674 OV.5 NODE_5471_truseq orf.33001
Mineral_R_127_131245_1_Kitrinoviricota	63	68	LCTKLT	6	50	Plus	JAAOEH010002165.1 11802601 OV.5 NODE_2155_truseq orf.12985
Mineral_R_127_131245_1_Kitrinoviricota	97	102	LVTSYL	6	50	Plus	JAAOEH010001873.1 34582070 OV.4 NODE_1863_truseq orf.11236
Mineral_R_127_131245_1_Kitrinoviricota	55	60	NYGTFC	6	50	Plus	JAAOEH010003803.1 14622793 OV.4 NODE_3788_truseq orf.22813
Mineral_R_127_131245_1_Kitrinoviricota	48	53	SKESWN	6	50	Plus	RdRp [Hubei diptera virus 13]
Mineral_R_127_131245_1_Kitrinoviricota	1	6	VHAKFI	6	50	Plus	hypothetical protein [Hammarskog tombus-like virus]
Mineral_R_127_131245_1_Kitrinoviricota	34	39	HHLKND	6	50	Plus	hypothetical protein [Hammarskog tombus-like virus]
Mineral_R_127_131245_1_Kitrinoviricota	48	53	SKESWN	6	50	Plus	JAAOEH010000743.1 37942649 OV.12 NODE_739_truseq orf.4457
Mineral_R_127_131245_1_Kitrinoviricota	6	11	IHKHWN	6	50	Plus	putative polymerase [Teise virus]
Mineral_R_127_131245_1_Kitrinoviricota	48	53	SKESWN	6	50	Plus	hypothetical protein 2 [Hubei sobemo-like virus 40]
Mineral_R_127_131245_1_Kitrinoviricota	39	44	DIANMF	6	50	Plus	JAAOEH010011108.1 521038 OV.44 NODE_11046_truseq orf.66649
Mineral_R_127_131245_1_Kitrinoviricota	91	96	VHSCTP	6	50	Plus	hypothetical protein 1 [Cushing virus]
Mineral_R_127_76886_2_Kitrinoviricota	75	80	DLTKQD	6	50	Plus	polyprotein [Pegivirus A]
Mineral_R_127_76886_2_Kitrinoviricota	40	45	KAILHD	6	50	Plus	polyprotein [Guangxi chinese leopard gecko hepacivirus]
Mineral_R_127_76886_2_Kitrinoviricota	91	96	DMILYD	6	50	Plus	polyprotein [Guangxi chinese leopard gecko hepacivirus]
Mineral_R_127_76886_2_Kitrinoviricota	46	51	KIVYAD	6	50	Plus	RNA-dependent RNA polymerase NS5B [Guereza hepacivirus]
Mineral_R_127_76886_2_Kitrinoviricota	67	72	SVAGFF	6	50	Plus	NS5 [Anopheles flavivirus variant 1]
Mineral_R_127_76886_2_Kitrinoviricota	51	56	DGLRPD	6	50	Plus	polyprotein [Pegivirus G]
Mineral_R_127_76886_2_Kitrinoviricota	51	56	DGLRPD	6	50	Plus	polyprotein [Rodent pegivirus]
Mineral_R_127_76886_2_Kitrinoviricota	75	80	DLTKQD	6	50	Plus	polyprotein [Rodent pegivirus]
Mineral_R_127_76886_2_Kitrinoviricota	75	80	DLTKQD	6	50	Plus	polyprotein [Hepacivirus sp.]
Mineral_R_127_76886_2_Kitrinoviricota	67	72	SVAGFF	6	50	Plus	NS5-like protein [Wuhan cricket virus]
Mineral_R_127_76886_2_Kitrinoviricota	91	96	DMILYD	6	50	Plus	NS5B protein peptide [Bovine hepacivirus]
Mineral_R_127_76886_2_Kitrinoviricota	91	96	DMILYD	6	50	Plus	polyprotein, partial [Chinese softshell turtle hepacivirus]
Mineral_R_127_76886_2_Kitrinoviricota	40	45	KAILHD	6	50	Plus	polyprotein precursor [Pegivirus B]
Mineral_R_127_76886_2_Kitrinoviricota	91	96	DMILYD	6	50	Plus	polyprotein precursor [Pegivirus B]
Mineral_R_127_76886_2_Kitrinoviricota	104	109	VFASS*	6	50	Plus	polyprotein [Gammarus chevreuxi flavivirus]
Mineral_R_127_76886_2_Kitrinoviricota	51	56	DGLRPD	6	50	Plus	polyprotein [Zika virus]
Mineral_R_127_76886_2_Kitrinoviricota	67	72	SVAGFF	6	50	Plus	polyprotein [Zika virus]
Mineral_R_127_76886_2_Kitrinoviricota	75	80	DLTKQD	6	50	Plus	polyprotein [Zika virus]
Mineral_R_127_76886_2_Kitrinoviricota	91	96	DMILYD	6	50	Plus	polyprotein [Zika virus]
Mineral_R_127_76886_2_Kitrinoviricota	96	101	DMFGVY	6	50	Plus	polyprotein [Zika virus]
Mineral_R_127_76886_2_Kitrinoviricota	104	109	VFASS*	6	50	Plus	polyprotein [Zika virus]
Mineral_R_127_76886_2_Kitrinoviricota	75	80	DLTKQD	6	50	Plus	polyprotein [Rodent hepacvirus]
Mineral_R_127_76886_2_Kitrinoviricota	75	80	DLTKQD	6	50	Plus	polyprotein [Xiamen guitarfish hepacivirus]
Mineral_R_127_76886_2_Kitrinoviricota	51	56	DGLRPD	6	50	Plus	polyprotein [Guangxi houndshark hepacivirus]
Mineral_R_127_76886_2_Kitrinoviricota	56	61	DALSAR	6	50	Plus	polyprotein [Guangxi houndshark hepacivirus]
Mineral_R_127_76886_2_Kitrinoviricota	91	96	DMILYD	6	50	Plus	flavivirus polyprotein [Wenling shark virus]
Mineral_R_127_76886_2_Kitrinoviricota	51	56	DGLRPD	6	50	Plus	polyprotein [Bat pegivirus]
Mineral_R_127_76886_2_Kitrinoviricota	22	27	KAVCAV	6	50	Plus	polyprotein [Duck hepacivirus]
Mineral_R_127_76886_2_Kitrinoviricota	7	12	DYWRQQ	6	50	Plus	NS5 protein, partial [Ilheus virus]
Mineral_R_127_76886_2_Kitrinoviricota	91	96	DMILYD	6	50	Plus	polyprotein, partial [Atrato Flavi-like virus 1]
Mineral_R_127_76886_2_Kitrinoviricota	28	33	YTSVFV	6	50	Plus	polyprotein [Bat pegivirus]
Mineral_R_127_76886_2_Kitrinoviricota	101	106	YANVFA	6	50	Plus	polyprotein [Bat pegivirus]
Mineral_R_127_76886_2_Kitrinoviricota	75	80	DLTKQD	6	50	Plus	polyprotein [Wenzhou pestilike virus 1]
Mineral_R_127_76886_2_Kitrinoviricota	75	80	DLTKQD	6	50	Plus	polyprotein [Bald eagle hepacivirus]
Mineral_R_127_76886_2_Kitrinoviricota	104	109	VFASS*	6	50	Plus	polyprotein, partial [Culex tritaeniorhynchus flavi-like virus]
Mineral_R_127_76886_2_Kitrinoviricota	75	80	DLTKQD	6	50	Plus	polyprotein [Soybean cyst nematode virus 5]
Mineral_R_127_76886_2_Kitrinoviricota	75	80	DLTKQD	6	50	Plus	polyprotein [Xiamen fanray pesti-like virus]
Mineral_R_127_76886_2_Kitrinoviricota	28	33	YTSVFV	6	50	Plus	polyprotein [Hepacivirus C]
Mineral_R_127_76886_2_Kitrinoviricota	28	33	YTSVFV	6	50	Plus	NS5B protein, partial [Hepacivirus C]
Mineral_R_127_76886_2_Kitrinoviricota	51	56	DGLRPD	6	50	Plus	RNA-dependent RNA polymerase, partial [Hepacivirus C]
Mineral_R_127_76886_2_Kitrinoviricota	56	61	DALSAR	6	50	Plus	RNA-dependent RNA polymerase, partial [Hepacivirus C]
Mineral_R_127_76886_2_Kitrinoviricota	22	27	KAVCAV	6	50	Plus	non-structural protein 5b, partial [Hepatitis C virus genotype 1]
Mineral_R_127_76886_2_Kitrinoviricota	28	33	YTSVFV	6	50	Plus	non-structural protein 5b, partial [Hepatitis C virus genotype 1]
Mineral_R_127_76886_2_Kitrinoviricota	22	27	KAVCAV	6	50	Plus	non-structural protein 5b, partial [Hepacivirus C]
Mineral_R_127_76886_2_Kitrinoviricota	28	33	YTSVFV	6	50	Plus	non-structural protein 5b, partial [Hepacivirus C]
Mineral_R_127_76886_2_Kitrinoviricota	51	56	DGLRPD	6	50	Plus	non-structural protein 5b, partial [Hepatitis C virus genotype 1]
Mineral_R_127_76886_2_Kitrinoviricota	51	56	DGLRPD	6	50	Plus	non-structural protein 5b, partial [Hepatitis C virus genotype 1]
Mineral_R_127_76886_2_Kitrinoviricota	70	75	GFFEHD	6	50	Plus	hepe-like virus 5_-_Amotif
Mineral_R_127_76886_2_Kitrinoviricota	70	75	GFFEHD	6	50	Plus	porcine bastro-like virus_-_Amotif
Mineral_R_127_76886_2_Kitrinoviricota	75	80	DLTKQD	6	50	Plus	porcine bastro-like virus_-_Amotif
Mineral_R_127_76886_2_Kitrinoviricota	75	80	DLTKQD	6	50	Plus	hepe-like virus 3_-_Amotif
Mineral_R_127_76886_2_Kitrinoviricota	75	80	DLTKQD	6	50	Plus	hepe-like virus 4_-_Amotif
Mineral_R_127_76886_2_Kitrinoviricota	70	75	GFFEHD	6	50	Plus	orthohepevirus_-_Amotif
Mineral_R_127_76886_2_Kitrinoviricota	91	96	DMILYD	6	50	Plus	RNA-dependent RNA polymerase [Hepeviridae sp.]
Mineral_R_127_76886_2_Kitrinoviricota	75	80	DLTKQD	6	50	Plus	replicase [Wenzhou shrimp virus 3]
Mineral_R_127_76886_2_Kitrinoviricota	75	80	DLTKQD	6	50	Plus	replicase [Hubei hepe-like virus 3]
Mineral_R_127_76886_2_Kitrinoviricota	75	80	DLTKQD	6	50	Plus	replicase [Goji berry chlorosis virus]
Mineral_R_127_76886_2_Kitrinoviricota	75	80	DLTKQD	6	50	Plus	replicase, partial [Hepeviridae sp.]
Mineral_R_127_76886_2_Kitrinoviricota	75	80	DLTKQD	6	50	Plus	replicase [Beihai tiger crab virus 1]
Mineral_R_127_76886_2_Kitrinoviricota	70	75	GFFEHD	6	50	Plus	putative replicase [Barns Ness breadcrumb sponge hepelike virus 2]
Mineral_R_127_76886_2_Kitrinoviricota	51	56	DGLRPD	6	50	Plus	RNAdependent RNA polymerase [Wenling thamnaconus striatus hepevirus]
Mineral_R_127_76886_2_Kitrinoviricota	51	56	DGLRPD	6	50	Plus	JAAOEH010001535.1 13702632 OV.194 NODE_1525_truseq orf.9206
Mineral_R_127_76886_2_Kitrinoviricota	51	56	DGLRPD	6	50	Plus	hypothetical protein [Hubei Beny-like virus 1]
Mineral_R_127_76886_2_Kitrinoviricota	75	80	DLTKQD	6	50	Plus	RNAdependent RNA polymerase, partial [Fesavirus 2]
Mineral_R_127_76886_2_Kitrinoviricota	56	61	DALSAR	6	50	Plus	putative RdRp [Entomophthora benyvirus E]
Mineral_R_127_76886_2_Kitrinoviricota	51	56	DGLRPD	6	50	Plus	non-structural polyprotein [Diabrotica undecimpunctata virus 2]
Mineral_R_127_76886_2_Kitrinoviricota	91	96	DMILYD	6	50	Plus	non-structural polyprotein [Diabrotica undecimpunctata virus 2]
Mineral_R_127_76886_2_Kitrinoviricota	51	56	DGLRPD	6	50	Plus	multifunctional replicase, partial [Chara australis virus]
Mineral_R_127_76886_2_Kitrinoviricota	75	80	DLTKQD	6	50	Plus	multifunctional replicase, partial [Chara australis virus]
Mineral_R_127_76886_2_Kitrinoviricota	75	80	DLTKQD	6	50	Plus	polyprotein [Sclerotium rolfsii beny-like virus 1]
Mineral_R_127_76886_2_Kitrinoviricota	75	80	DLTKQD	6	50	Plus	replicative protein [Halhan virus 2]
Mineral_R_127_76886_2_Kitrinoviricota	91	96	DMILYD	6	50	Plus	replicative protein [Halhan virus 2]
Mineral_R_127_76886_2_Kitrinoviricota	75	80	DLTKQD	6	50	Plus	replicative protein [Elicom virus 1]
Mineral_R_127_76886_2_Kitrinoviricota	75	80	DLTKQD	6	50	Plus	nonstructural polyprotein, partial [Guangdong chinese water snake rubivirus]
Mineral_R_127_76886_2_Kitrinoviricota	91	96	DMILYD	6	50	Plus	hypothetical protein [Hubei virgalike virus 12]
Mineral_R_127_76886_2_Kitrinoviricota	75	80	DLTKQD	6	50	Plus	replication associated protein 3 [Grapevine leafroll-associated virus 3]
Mineral_R_127_76886_2_Kitrinoviricota	91	96	DMILYD	6	50	Plus	replication associated protein 3 [Grapevine leafroll-associated virus 3]
Mineral_R_127_76886_2_Kitrinoviricota	75	80	DLTKQD	6	50	Plus	virgavirus 1_-_Amotif
Mineral_R_127_76886_2_Kitrinoviricota	91	96	DMILYD	6	50	Plus	virgavirus 1_-_Amotif
Mineral_R_127_76886_2_Kitrinoviricota	51	56	DGLRPD	6	50	Plus	alphaendornavirus 3_-_Amotif
Mineral_R_127_76886_2_Kitrinoviricota	75	80	DLTKQD	6	50	Plus	closterovirus 2_-_Amotif
Mineral_R_127_76886_2_Kitrinoviricota	91	96	DMILYD	6	50	Plus	closterovirus 2_-_Amotif
Mineral_R_127_76886_2_Kitrinoviricota	75	80	DLTKQD	6	50	Plus	RNA dependent RNA polymerase [Blueberry virus A]
Mineral_R_127_76886_2_Kitrinoviricota	104	109	VFASS*	6	50	Plus	nonstructural polyprotein precursor nsP1234 [Whataroa virus]
Mineral_R_127_76886_2_Kitrinoviricota	75	80	DLTKQD	6	50	Plus	polyprotein, partial [Maize pteridovirus 1]
Mineral_R_127_76886_2_Kitrinoviricota	75	80	DLTKQD	6	50	Plus	RdRp [Hubei virga-like virus 16]
Mineral_R_127_76886_2_Kitrinoviricota	91	96	DMILYD	6	50	Plus	RdRp [Hubei virga-like virus 16]
Mineral_R_127_76886_2_Kitrinoviricota	97	102	MFGVYA	6	50	Plus	RdRp [Hubei virga-like virus 16]
Mineral_R_127_76886_2_Kitrinoviricota	91	96	DMILYD	6	50	Plus	RNAdependent RNA polymerase [Auricularia heimuer mycovirgavirus 1]
Mineral_R_127_76886_2_Kitrinoviricota	75	80	DLTKQD	6	50	Plus	replicase protein [Hubei virgalike virus 11]
Mineral_R_127_76886_2_Kitrinoviricota	91	96	DMILYD	6	50	Plus	replicase protein [Hubei virgalike virus 11]
Mineral_R_127_76886_2_Kitrinoviricota	75	80	DLTKQD	6	50	Plus	RNAdependent RNA polymerase [Rhizoctonia solani alphaviruslike 3]
Mineral_R_127_76886_2_Kitrinoviricota	75	80	DLTKQD	6	50	Plus	replicase protein [Nephila clavipes virus 4]
Mineral_R_127_76886_2_Kitrinoviricota	7	12	DYWRQQ	6	50	Plus	hypothetical protein PEV1p1 [Phytophthora alphaendornavirus 1]
Mineral_R_127_76886_2_Kitrinoviricota	51	56	DGLRPD	6	50	Plus	hypothetical protein PEV1p1 [Phytophthora alphaendornavirus 1]
Mineral_R_127_76886_2_Kitrinoviricota	75	80	DLTKQD	6	50	Plus	RdRp [Culex negev-like virus 1]
Mineral_R_127_76886_2_Kitrinoviricota	51	56	DGLRPD	6	50	Plus	polyprotein [Rhizoctonia solani endornavirus 1]
Mineral_R_127_76886_2_Kitrinoviricota	75	80	DLTKQD	6	50	Plus	putative replicase [Soilborne virus 2]
Mineral_R_127_76886_2_Kitrinoviricota	91	96	DMILYD	6	50	Plus	RNAdependent RNA polymerase [Macrophomina phaseolina tobamolike virus]
Mineral_R_127_76886_2_Kitrinoviricota	75	80	DLTKQD	6	50	Plus	209KDa protein [Broad bean necrosis virus]
Mineral_R_127_76886_2_Kitrinoviricota	7	12	DYWRQQ	6	50	Plus	RdRp [Plasmopara viticola associated alphalike virus 1]
Mineral_R_127_76886_2_Kitrinoviricota	51	56	DGLRPD	6	50	Plus	RdRp [Plasmopara viticola associated alphalike virus 1]
Mineral_R_127_76886_2_Kitrinoviricota	75	80	DLTKQD	6	50	Plus	RdRp [Plasmopara viticola associated alphalike virus 1]
Mineral_R_127_76886_2_Kitrinoviricota	9	14	WRQQQA	6	50	Plus	polyprotein [Cluster bean endornavirus 1]
Mineral_R_127_76886_2_Kitrinoviricota	75	80	DLTKQD	6	50	Plus	polyprotein [Cluster bean endornavirus 1]
Mineral_R_127_76886_2_Kitrinoviricota	91	96	DMILYD	6	50	Plus	polyprotein [Cluster bean endornavirus 1]
Mineral_R_127_76886_2_Kitrinoviricota	75	80	DLTKQD	6	50	Plus	replicase [Hibiscusinfecting cilevirus]
Mineral_R_127_76886_2_Kitrinoviricota	91	96	DMILYD	6	50	Plus	replicase [Hibiscusinfecting cilevirus]
Mineral_R_127_76886_2_Kitrinoviricota	75	80	DLTKQD	6	50	Plus	RNAdependent RNA polymerase [Passion fruit green spot virus]
Mineral_R_127_76886_2_Kitrinoviricota	75	80	DLTKQD	6	50	Plus	RNA polymerase [Tea plant line pattern virus]
Mineral_R_127_76886_2_Kitrinoviricota	51	56	DGLRPD	6	50	Plus	polyprotein, partial [Sclerotinia sclerotiorum endornavirus 3]
Mineral_R_127_76886_2_Kitrinoviricota	57	62	ALSARL	6	50	Plus	replication-related polyprotein [Grapevine leafroll-associated virus 1]
Mineral_R_127_76886_2_Kitrinoviricota	61	66	RLSLCN	6	50	Plus	replication-related polyprotein [Grapevine leafroll-associated virus 1]
Mineral_R_127_76886_2_Kitrinoviricota	91	96	DMILYD	6	50	Plus	polyprotein [Rhizoctonia cerealis alphaendornavirus 1]
Mineral_R_127_76886_2_Kitrinoviricota	75	80	DLTKQD	6	50	Plus	RNA polymerase [Tobacco rattle virus]
Mineral_R_127_76886_2_Kitrinoviricota	91	96	DMILYD	6	50	Plus	RNA polymerase [Tobacco rattle virus]
Mineral_R_127_76886_2_Kitrinoviricota	75	80	DLTKQD	6	50	Plus	ORF1 [Adelphocoris suturalis virus]
Mineral_R_127_76886_2_Kitrinoviricota	91	96	DMILYD	6	50	Plus	polyprotein [Diplodia seriata endornavirus 1]
Mineral_R_127_76886_2_Kitrinoviricota	57	62	ALSARL	6	50	Plus	alphaendornavirus 8_-_Amotif
Mineral_R_127_76886_2_Kitrinoviricota	51	56	DGLRPD	6	50	Plus	RNAdependent RNA polymerase, partial [Rosellinia necatrix virgalikevirus 1]
Mineral_R_127_76886_2_Kitrinoviricota	91	96	DMILYD	6	50	Plus	RNAdependent RNA polymerase, partial [Rosellinia necatrix virgalikevirus 1]
Mineral_R_127_76886_2_Kitrinoviricota	91	96	DMILYD	6	50	Plus	putative RdRp [Leucocoprinus tobamovirus A]
Mineral_R_127_76886_2_Kitrinoviricota	75	80	DLTKQD	6	50	Plus	hypothetical protein, partial [Thrips tabaci associated virga-like virus 1]
Mineral_R_127_76886_2_Kitrinoviricota	75	80	DLTKQD	6	50	Plus	ORF2 [Nesidiocoris tenuis virus]
Mineral_R_127_76886_2_Kitrinoviricota	51	56	DGLRPD	6	50	Plus	polyprotein, partial [Endornavirus-like virus]
Mineral_R_127_76886_2_Kitrinoviricota	75	80	DLTKQD	6	50	Plus	hypothetical protein, partial [Hubei virga-like virus 14]
Mineral_R_127_76886_2_Kitrinoviricota	91	96	DMILYD	6	50	Plus	putative RdRp [Uromyces virgavirus F]
Mineral_R_127_76886_2_Kitrinoviricota	40	45	KAILHD	6	50	Plus	JAAOEH010001530.1 32541812 OV.3 NODE_1520_truseq orf.9178
Mineral_R_127_76886_2_Kitrinoviricota	51	56	DGLRPD	6	50	Plus	JAAOEH010001530.1 32541812 OV.3 NODE_1520_truseq orf.9178
Mineral_R_127_76886_2_Kitrinoviricota	51	56	DGLRPD	6	50	Plus	JAAOEH010001852.1 11312618 OV.3 NODE_1842_truseq orf.11109
Mineral_R_127_76886_2_Kitrinoviricota	75	80	DLTKQD	6	50	Plus	JAAOEH010002794.1 11622511 OV.3 NODE_2782_truseq orf.16759
Mineral_R_127_76886_2_Kitrinoviricota	51	56	DGLRPD	6	50	Plus	JAAOEH010010935.1 11873 OV.3 NODE_10874_truseq orf.65614
Mineral_R_127_76886_2_Kitrinoviricota	51	56	DGLRPD	6	50	Plus	JAAOEH010002340.1 26551159 OV.3 NODE_2330_truseq orf.14039
Mineral_R_127_76886_2_Kitrinoviricota	34	39	EATRRL	6	50	Plus	JAAOEH010011972.1 3221485 OV.3 NODE_11904_truseq orf.71833
Mineral_R_127_76886_2_Kitrinoviricota	51	56	DGLRPD	6	50	Plus	JAAOEH010011972.1 3221485 OV.3 NODE_11904_truseq orf.71833
Mineral_R_127_76886_2_Kitrinoviricota	75	80	DLTKQD	6	50	Plus	JAAOEH010011972.1 3221485 OV.3 NODE_11904_truseq orf.71833
Mineral_R_127_76886_2_Kitrinoviricota	75	80	DLTKQD	6	50	Plus	JAAOEH010000584.1 13562819 OV.3 NODE_580_truseq orf.3501
Mineral_R_127_76886_2_Kitrinoviricota	51	56	DGLRPD	6	50	Plus	JAAOEH010009171.1 1613138 OV.3 NODE_9123_truseq orf.55024
Mineral_R_127_76886_2_Kitrinoviricota	75	80	DLTKQD	6	50	Plus	RNAdependent RNA polymerase [Rhizoctonia solani fusarivirus 1]
Mineral_R_127_76886_2_Kitrinoviricota	75	80	DLTKQD	6	50	Plus	RNAdependent RNA polymerase [Sclerotinia homoeocarpa fusarivirus 1]
Mineral_R_127_76886_2_Kitrinoviricota	75	80	DLTKQD	6	50	Plus	JAAOEH010001438.1 11012423 OV.3 NODE_1428_truseq orf.8625
Mineral_R_127_76886_2_Kitrinoviricota	75	80	DLTKQD	6	50	Plus	JAAOEH010002288.1 13652837 OV.61 NODE_2278_truseq orf.13725
Mineral_R_127_76886_2_Kitrinoviricota	91	96	DMILYD	6	50	Plus	JAAOEH010002288.1 13652837 OV.61 NODE_2278_truseq orf.13725
Mineral_R_127_76886_2_Kitrinoviricota	75	80	DLTKQD	6	50	Plus	JAAOEH010002198.1 24881025 OV.61 NODE_2188_truseq orf.13186
Mineral_R_127_76886_2_Kitrinoviricota	104	109	VFASS*	6	50	Plus	JAAOEH010002198.1 24881025 OV.61 NODE_2188_truseq orf.13186
Mineral_R_127_76886_2_Kitrinoviricota	91	96	DMILYD	6	50	Plus	JAAOEH010001428.1 14622946 OV.3 NODE_1418_truseq orf.8563
Mineral_R_127_76886_2_Kitrinoviricota	104	109	VFASS*	6	50	Plus	JAAOEH010001428.1 14622946 OV.3 NODE_1418_truseq orf.8563
Mineral_R_127_76886_2_Kitrinoviricota	51	56	DGLRPD	6	50	Plus	hypothetical protein 1 [Nodaviridae sp.]
Mineral_R_127_76886_2_Kitrinoviricota	104	109	VFASS*	6	50	Plus	hypothetical protein 1 [Nodaviridae sp.]
Mineral_R_127_76886_2_Kitrinoviricota	51	56	DGLRPD	6	50	Plus	sediment noda-like virus 2_-_Amotif
Mineral_R_127_76886_2_Kitrinoviricota	104	109	VFASS*	6	50	Plus	sediment noda-like virus 2_-_Amotif
Mineral_R_127_76886_2_Kitrinoviricota	70	75	GFFEHD	6	50	Plus	RNAdependent RNA polymerase [Zymoseptoria tritici fusarivirus 1]
Mineral_R_127_76886_2_Kitrinoviricota	75	80	DLTKQD	6	50	Plus	JAAOEH010001625.1 12382665 OV.61 NODE_1615_truseq orf.9746
Mineral_R_127_76886_2_Kitrinoviricota	51	56	DGLRPD	6	50	Plus	JAAOEH010006511.1 4971966 OV.3 NODE_6473_truseq orf.39062
Mineral_R_127_76886_2_Kitrinoviricota	7	12	DYWRQQ	6	50	Plus	JAAOEH010008219.1 581542 OV.3 NODE_8176_truseq orf.49309
Mineral_R_127_76886_2_Kitrinoviricota	51	56	DGLRPD	6	50	Plus	JAAOEH010008219.1 581542 OV.3 NODE_8176_truseq orf.49309
Mineral_R_127_76886_2_Kitrinoviricota	75	80	DLTKQD	6	50	Plus	JAAOEH010008219.1 581542 OV.3 NODE_8176_truseq orf.49309
Mineral_R_127_76886_2_Kitrinoviricota	70	75	GFFEHD	6	50	Plus	hypothetical protein [Beihai noda-like virus 30]
Mineral_R_127_76886_2_Kitrinoviricota	51	56	DGLRPD	6	50	Plus	JAAOEH010004052.1 10942560 OV.3 NODE_4037_truseq orf.24308
Mineral_R_127_76886_2_Kitrinoviricota	51	56	DGLRPD	6	50	Plus	JAAOEH010007275.1 1672203 OV.3 NODE_7235_truseq orf.43648
Mineral_R_127_76886_2_Kitrinoviricota	75	80	DLTKQD	6	50	Plus	JAAOEH010004028.1 10952552 OV.3 NODE_4013_truseq orf.24165
Mineral_R_127_76886_2_Kitrinoviricota	91	96	DMILYD	6	50	Plus	JAAOEH010004028.1 10952552 OV.3 NODE_4013_truseq orf.24165
Mineral_R_127_76886_2_Kitrinoviricota	51	56	DGLRPD	6	50	Plus	JAAOEH010008484.1 1291607 OV.3 NODE_8440_truseq orf.50901
Mineral_R_127_76886_2_Kitrinoviricota	51	56	DGLRPD	6	50	Plus	JAAOEH010001981.1 30321512 OV.3 NODE_1971_truseq orf.11885
Mineral_R_127_76886_2_Kitrinoviricota	51	56	DGLRPD	6	50	Plus	JAAOEH010003868.1 11902665 OV.3 NODE_3853_truseq orf.23204
Mineral_R_127_76886_2_Kitrinoviricota	51	56	DGLRPD	6	50	Plus	JAAOEH010004141.1 1677214 OV.3 NODE_4125_truseq orf.24845
Mineral_R_127_76886_2_Kitrinoviricota	35	40	ATRRLK	6	50	Plus	JAAOEH010014501.1 11104 OV.3 NODE_14423_truseq orf.87007
Mineral_R_127_76886_2_Kitrinoviricota	51	56	DGLRPD	6	50	Plus	JAAOEH010014501.1 11104 OV.3 NODE_14423_truseq orf.87007
Mineral_R_127_76886_2_Kitrinoviricota	75	80	DLTKQD	6	50	Plus	JAAOEH010003354.1 13822860 OV.3 NODE_3340_truseq orf.20120
Mineral_R_127_76886_2_Kitrinoviricota	75	80	DLTKQD	6	50	Plus	putative RNAdependent RNA polymerase, partial [Barns Ness serrated wrack nodalike virus 1]
Mineral_R_127_76886_2_Kitrinoviricota	91	96	DMILYD	6	50	Plus	hypothetical protein [Hubei noda-like virus 25]
Mineral_R_127_76886_2_Kitrinoviricota	51	56	DGLRPD	6	50	Plus	putative RdRp [Bat guano associated nodavirus GF4n]
Mineral_R_127_76886_2_Kitrinoviricota	51	56	DGLRPD	6	50	Plus	sediment noda-like virus 5_-_Amotif
Mineral_R_127_76886_2_Kitrinoviricota	7	12	DYWRQQ	6	50	Plus	farmland noda-like virus_-_Amotif
Mineral_R_127_76886_2_Kitrinoviricota	51	56	DGLRPD	6	50	Plus	farmland noda-like virus_-_Amotif
Mineral_R_127_76886_2_Kitrinoviricota	75	80	DLTKQD	6	50	Plus	farmland noda-like virus_-_Amotif
Mineral_R_127_76886_2_Kitrinoviricota	51	56	DGLRPD	6	50	Plus	JAAOEH010001347.1 18433318 OV.3 NODE_1339_truseq orf.8077
Mineral_R_127_76886_2_Kitrinoviricota	51	56	DGLRPD	6	50	Plus	JAAOEH010002962.1 16983188 OV.3 NODE_2950_truseq orf.17769
Mineral_R_127_76886_2_Kitrinoviricota	91	96	DMILYD	6	50	Plus	JAAOEH010002962.1 16983188 OV.3 NODE_2950_truseq orf.17769
Mineral_R_127_76886_2_Kitrinoviricota	91	96	DMILYD	6	50	Plus	JAAOEH010014419.1 21237 OV.3 NODE_14341_truseq orf.86516
Mineral_R_127_76886_2_Kitrinoviricota	75	80	DLTKQD	6	50	Plus	replicase [Neofusicoccum luteum fusarivirus 1]
Mineral_R_127_76886_2_Kitrinoviricota	75	80	DLTKQD	6	50	Plus	RNAdependent RNA polymerase [Sclerotium rolfsii fusarivirus 1]
Mineral_R_127_76886_2_Kitrinoviricota	75	80	DLTKQD	6	50	Plus	forest noda-like virus_-_Amotif
Mineral_R_127_76886_2_Kitrinoviricota	75	80	DLTKQD	6	50	Plus	hypothetical protein 1 [Hubei noda-like virus 24]
Mineral_R_127_76886_2_Kitrinoviricota	75	80	DLTKQD	6	50	Plus	permutotetra-like virus 1_-_Amotif
Mineral_R_127_76886_2_Kitrinoviricota	51	56	DGLRPD	6	50	Plus	RNAdependent RNA polymerase, partial [Lunovirus]
Mineral_R_127_76886_2_Kitrinoviricota	75	80	DLTKQD	6	50	Plus	RNAdependent RNA polymerase, partial [Lunovirus]
Mineral_R_127_76886_2_Kitrinoviricota	51	56	DGLRPD	6	50	Plus	JAAOEH010003462.1 27251292 OV.3 NODE_3448_truseq orf.20770
Mineral_R_127_76886_2_Kitrinoviricota	75	80	DLTKQD	6	50	Plus	JAAOEH010003462.1 27251292 OV.3 NODE_3448_truseq orf.20770
Mineral_R_127_76886_2_Kitrinoviricota	75	80	DLTKQD	6	50	Plus	JAAOEH010015699.1 12896 OV.169 NODE_15611_truseq orf.94206
Mineral_R_127_76886_2_Kitrinoviricota	7	12	DYWRQQ	6	50	Plus	JAAOEH010011396.1 2111530 OV.3 NODE_11332_truseq orf.68377
Mineral_R_127_76886_2_Kitrinoviricota	51	56	DGLRPD	6	50	Plus	JAAOEH010011396.1 2111530 OV.3 NODE_11332_truseq orf.68377
Mineral_R_127_76886_2_Kitrinoviricota	75	80	DLTKQD	6	50	Plus	JAAOEH010011396.1 2111530 OV.3 NODE_11332_truseq orf.68377
Mineral_R_127_76886_2_Kitrinoviricota	51	56	DGLRPD	6	50	Plus	JAAOEH010001036.1 18283336 OV.3 NODE_1028_truseq orf.6211
Mineral_R_127_76886_2_Kitrinoviricota	75	80	DLTKQD	6	50	Plus	JAAOEH010001036.1 18283336 OV.3 NODE_1028_truseq orf.6211
Mineral_R_127_76886_2_Kitrinoviricota	51	56	DGLRPD	6	50	Plus	JAAOEH010002638.1 13172828 OV.3 NODE_2627_truseq orf.15825
Mineral_R_127_76886_2_Kitrinoviricota	91	96	DMILYD	6	50	Plus	JAAOEH010000910.1 14972951 OV.3 NODE_903_truseq orf.5457
Mineral_R_127_76886_2_Kitrinoviricota	51	56	DGLRPD	6	50	Plus	JAAOEH010003328.1 2063603 OV.3 NODE_3314_truseq orf.19968
Mineral_R_127_76886_2_Kitrinoviricota	51	56	DGLRPD	6	50	Plus	JAAOEH010019199.1 11723 OV.3 NODE_19096_truseq orf.115235
Mineral_R_127_76886_2_Kitrinoviricota	51	56	DGLRPD	6	50	Plus	hypothetical protein [Hubei noda-like virus 6]
Mineral_R_127_76886_2_Kitrinoviricota	51	56	DGLRPD	6	50	Plus	JAAOEH010001516.1 14792975 OV.3 NODE_1506_truseq orf.9093
Mineral_R_127_76886_2_Kitrinoviricota	75	80	DLTKQD	6	50	Plus	JAAOEH010001516.1 14792975 OV.3 NODE_1506_truseq orf.9093
Mineral_R_127_76886_2_Kitrinoviricota	51	56	DGLRPD	6	50	Plus	JAAOEH010004522.1 1624134 OV.3 NODE_4502_truseq orf.27132
Mineral_R_127_76886_2_Kitrinoviricota	75	80	DLTKQD	6	50	Plus	JAAOEH010004522.1 1624134 OV.3 NODE_4502_truseq orf.27132
Mineral_R_127_76886_2_Kitrinoviricota	51	56	DGLRPD	6	50	Plus	JAAOEH010004214.1 1700213 OV.3 NODE_4198_truseq orf.25283
Mineral_R_127_76886_2_Kitrinoviricota	75	80	DLTKQD	6	50	Plus	JAAOEH010004214.1 1700213 OV.3 NODE_4198_truseq orf.25283
Mineral_R_127_76886_2_Kitrinoviricota	51	56	DGLRPD	6	50	Plus	JAAOEH010007878.1 2471737 OV.3 NODE_7836_truseq orf.47263
Mineral_R_127_76886_2_Kitrinoviricota	75	80	DLTKQD	6	50	Plus	JAAOEH010007878.1 2471737 OV.3 NODE_7836_truseq orf.47263
Mineral_R_127_76886_2_Kitrinoviricota	51	56	DGLRPD	6	50	Plus	JAAOEH010002304.1 28041332 OV.3 NODE_2294_truseq orf.13822
Mineral_R_127_76886_2_Kitrinoviricota	75	80	DLTKQD	6	50	Plus	JAAOEH010002304.1 28041332 OV.3 NODE_2294_truseq orf.13822
Mineral_R_127_76886_2_Kitrinoviricota	51	56	DGLRPD	6	50	Plus	JAAOEH010001780.1 11562610 OV.3 NODE_1770_truseq orf.10675
Mineral_R_127_76886_2_Kitrinoviricota	61	66	RLSLCN	6	50	Plus	JAAOEH010001780.1 11562610 OV.3 NODE_1770_truseq orf.10675
Mineral_R_127_76886_2_Kitrinoviricota	75	80	DLTKQD	6	50	Plus	JAAOEH010001780.1 11562610 OV.3 NODE_1770_truseq orf.10675
Mineral_R_127_76886_2_Kitrinoviricota	51	56	DGLRPD	6	50	Plus	JAAOEH010001155.1 38682309 OV.3 NODE_1147_truseq orf.6928
Mineral_R_127_76886_2_Kitrinoviricota	75	80	DLTKQD	6	50	Plus	JAAOEH010001155.1 38682309 OV.3 NODE_1147_truseq orf.6928
Mineral_R_127_76886_2_Kitrinoviricota	51	56	DGLRPD	6	50	Plus	JAAOEH010009200.1 4051622 OV.3 NODE_9152_truseq orf.55197
Mineral_R_127_76886_2_Kitrinoviricota	75	80	DLTKQD	6	50	Plus	JAAOEH010009200.1 4051622 OV.3 NODE_9152_truseq orf.55197
Mineral_R_127_76886_2_Kitrinoviricota	7	12	DYWRQQ	6	50	Plus	JAAOEH010003314.1 11112577 OV.3 NODE_3300_truseq orf.19879
Mineral_R_127_76886_2_Kitrinoviricota	51	56	DGLRPD	6	50	Plus	JAAOEH010003314.1 11112577 OV.3 NODE_3300_truseq orf.19879
Mineral_R_127_76886_2_Kitrinoviricota	51	56	DGLRPD	6	50	Plus	carmotetra-like virus_-_Amotif
Mineral_R_127_76886_2_Kitrinoviricota	75	80	DLTKQD	6	50	Plus	carmotetra-like virus_-_Amotif
Mineral_R_127_76886_2_Kitrinoviricota	91	96	DMILYD	6	50	Plus	sediment noda-like virus 1_-_Amotif
Mineral_R_127_76886_2_Kitrinoviricota	51	56	DGLRPD	6	50	Plus	JAAOEH010004331.1 1632181 OV.3 NODE_4315_truseq orf.25984
Mineral_R_127_76886_2_Kitrinoviricota	91	96	DMILYD	6	50	Plus	JAAOEH010004331.1 1632181 OV.3 NODE_4315_truseq orf.25984
Mineral_R_127_76886_2_Kitrinoviricota	91	96	DMILYD	6	50	Plus	RNAdependent RNA polymerase [Rutstroemia firma fusarivirus 1]
Mineral_R_127_76886_2_Kitrinoviricota	91	96	DMILYD	6	50	Plus	RNA-dependent RNA polymerase [Penicillium roqueforti ssRNA mycovirus 1]
Mineral_R_127_76886_2_Kitrinoviricota	91	96	DMILYD	6	50	Plus	175 kDa protein [Pleospora typhicola fusarivirus 1]
Mineral_R_127_76886_2_Kitrinoviricota	91	96	DMILYD	6	50	Plus	RdRp [Plasmopara viticola associated fusarivirus 1]
Mineral_R_127_76886_2_Kitrinoviricota	91	96	DMILYD	6	50	Plus	RNA-dependent RNA polymerase [Neurospora crassa fusarivirus 1]
Mineral_R_127_76886_2_Kitrinoviricota	51	56	DGLRPD	6	50	Plus	JAAOEH010009009.1 13294 OV.3 NODE_8962_truseq orf.54052
Mineral_R_127_76886_2_Kitrinoviricota	91	96	DMILYD	6	50	Plus	JAAOEH010009009.1 13294 OV.3 NODE_8962_truseq orf.54052
Mineral_R_127_76886_2_Kitrinoviricota	91	96	DMILYD	6	50	Plus
Mineral_R_127_76886_2_Kitrinoviricota	75	80	DLTKQD	6	50	Plus	RNA-depedent RNA polymerase [Pernambuco nodavirus]
Mineral_R_127_76886_2_Kitrinoviricota	91	96	DMILYD	6	50	Plus	RNA-depedent RNA polymerase [Pernambuco nodavirus]
Mineral_R_127_76886_2_Kitrinoviricota	75	80	DLTKQD	6	50	Plus	polyprotein [Monilinia fusarivirus G]
Mineral_R_127_76886_2_Kitrinoviricota	91	96	DMILYD	6	50	Plus	polyprotein [Monilinia fusarivirus G]
Mineral_R_127_76886_2_Kitrinoviricota	51	56	DGLRPD	6	50	Plus	JAAOEH010005328.1 1704238 OV.3 NODE_5299_truseq orf.31968
Mineral_R_127_76886_2_Kitrinoviricota	51	56	DGLRPD	6	50	Plus	JAAOEH010002141.1 12152663 OV.61 NODE_2131_truseq orf.12843
Mineral_R_127_76886_2_Kitrinoviricota	51	56	DGLRPD	6	50	Plus	JAAOEH010002151.1 28011305 OV.61 NODE_2141_truseq orf.12905
Mineral_R_127_76886_2_Kitrinoviricota	51	56	DGLRPD	6	50	Plus	JAAOEH010004345.1 1624140 OV.3 NODE_4328_truseq orf.26068
Mineral_R_127_76886_2_Kitrinoviricota	51	56	DGLRPD	6	50	Plus	JAAOEH010004532.1 14242686 OV.3 NODE_4512_truseq orf.27188
Mineral_R_127_76886_2_Kitrinoviricota	51	56	DGLRPD	6	50	Plus	forest noda-like virus 5_-_Amotif
Mineral_R_127_76886_2_Kitrinoviricota	51	56	DGLRPD	6	50	Plus	JAAOEH010002196.1 13032703 OV.3 NODE_2186_truseq orf.13171
Mineral_R_127_76886_2_Kitrinoviricota	75	80	DLTKQD	6	50	Plus	JAAOEH010002196.1 13032703 OV.3 NODE_2186_truseq orf.13171
Mineral_R_127_76886_2_Kitrinoviricota	100	105	VYANVF	6	50	Plus	hypothetical protein 2 [Beihai noda-like virus 25]
Mineral_R_127_76886_2_Kitrinoviricota	100	105	VYANVF	6	50	Plus	forest noda-like virus 8_-_Amotif
Mineral_R_127_76886_2_Kitrinoviricota	7	12	DYWRQQ	6	50	Plus	hypothetical protein 1, partial [Emilia sonchifolia noda-like virus]
Mineral_R_127_76886_2_Kitrinoviricota	51	56	DGLRPD	6	50	Plus	hypothetical protein 1, partial [Emilia sonchifolia noda-like virus]
Mineral_R_127_76886_2_Kitrinoviricota	7	12	DYWRQQ	6	50	Plus	JAAOEH010005000.1 10032490 OV.4 NODE_4975_truseq orf.29995
Mineral_R_127_76886_2_Kitrinoviricota	51	56	DGLRPD	6	50	Plus	JAAOEH010005000.1 10032490 OV.4 NODE_4975_truseq orf.29995
Mineral_R_127_76886_2_Kitrinoviricota	91	96	DMILYD	6	50	Plus	JAAOEH010005000.1 10032490 OV.4 NODE_4975_truseq orf.29995
Mineral_R_127_76886_2_Kitrinoviricota	75	80	DLTKQD	6	50	Plus	JAAOEH010002288.1 13652837 OV.61 NODE_2278_truseq orf.13725
Mineral_R_127_76886_2_Kitrinoviricota	94	99	LYDMFG	6	50	Plus	JAAOEH010002288.1 13652837 OV.61 NODE_2278_truseq orf.13725
Mineral_R_127_76886_2_Kitrinoviricota	7	12	DYWRQQ	6	50	Plus	JAAOEH010012984.1 1423197 OV.3 NODE_12914_truseq orf.77908
Mineral_R_127_76886_2_Kitrinoviricota	51	56	DGLRPD	6	50	Plus	JAAOEH010012984.1 1423197 OV.3 NODE_12914_truseq orf.77908
Mineral_R_127_76886_2_Kitrinoviricota	51	56	DGLRPD	6	50	Plus	hypothetical protein [Hubei noda-like virus 2]
Mineral_R_127_76886_2_Kitrinoviricota	75	80	DLTKQD	6	50	Plus	hypothetical protein [Hubei noda-like virus 2]
Mineral_R_127_76886_2_Kitrinoviricota	7	12	DYWRQQ	6	50	Plus	sediment noda-like virus 3_-_Amotif
Mineral_R_127_76886_2_Kitrinoviricota	51	56	DGLRPD	6	50	Plus	sediment noda-like virus 3_-_Amotif
Mineral_R_127_76886_2_Kitrinoviricota	7	12	DYWRQQ	6	50	Plus	sediment noda-like virus 6_-_Amotif
Mineral_R_127_76886_2_Kitrinoviricota	51	56	DGLRPD	6	50	Plus	sediment noda-like virus 6_-_Amotif
Mineral_R_127_76886_2_Kitrinoviricota	7	12	DYWRQQ	6	50	Plus	putative RNA dependent RNA polymerase [Sclerophthora macrospora virus A]
Mineral_R_127_76886_2_Kitrinoviricota	51	56	DGLRPD	6	50	Plus	putative RNA dependent RNA polymerase [Sclerophthora macrospora virus A]
Mineral_R_127_76886_2_Kitrinoviricota	7	12	DYWRQQ	6	50	Plus	reverse transcriptase [Rice Noda-like virus]
Mineral_R_127_76886_2_Kitrinoviricota	51	56	DGLRPD	6	50	Plus	reverse transcriptase [Rice Noda-like virus]
Mineral_R_127_76886_2_Kitrinoviricota	75	80	DLTKQD	6	50	Plus	sediment noda-like virus 2_-_Amotif
Mineral_R_127_76886_2_Kitrinoviricota	7	12	DYWRQQ	6	50	Plus	RNAdependent RNA polymerase [Beihai shrimp virus 6]
Mineral_R_127_76886_2_Kitrinoviricota	51	56	DGLRPD	6	50	Plus	RNAdependent RNA polymerase [Beihai shrimp virus 6]
Mineral_R_127_76886_2_Kitrinoviricota	7	12	DYWRQQ	6	50	Plus	putative polymerase, partial [Craigmillar Park virus]
Mineral_R_127_76886_2_Kitrinoviricota	51	56	DGLRPD	6	50	Plus	putative polymerase, partial [Craigmillar Park virus]
Mineral_R_127_76886_2_Kitrinoviricota	7	12	DYWRQQ	6	50	Plus	sediment noda-like virus 2_-_Amotif
Mineral_R_127_76886_2_Kitrinoviricota	51	56	DGLRPD	6	50	Plus	sediment noda-like virus 2_-_Amotif
Mineral_R_127_76886_2_Kitrinoviricota	51	56	DGLRPD	6	50	Plus	JAAOEH010004761.1 1672182 OV.3 NODE_4740_truseq orf.28565
Mineral_R_127_76886_2_Kitrinoviricota	75	80	DLTKQD	6	50	Plus	JAAOEH010004761.1 1672182 OV.3 NODE_4740_truseq orf.28565
Mineral_R_127_76886_2_Kitrinoviricota	7	12	DYWRQQ	6	50	Plus	RNA-dependent RNA polymerase [Hubei noda-like virus 8]
Mineral_R_127_76886_2_Kitrinoviricota	51	56	DGLRPD	6	50	Plus	RNA-dependent RNA polymerase [Hubei noda-like virus 8]
Mineral_R_127_76886_2_Kitrinoviricota	91	96	DMILYD	6	50	Plus	RNA-dependent RNA polymerase [Hubei noda-like virus 8]
Mineral_R_127_76886_2_Kitrinoviricota	75	80	DLTKQD	6	50	Plus	farmland noda-like virus_-_Amotif
Mineral_R_127_76886_2_Kitrinoviricota	75	80	DLTKQD	6	50	Plus	RNA-dependent RNA polymerase [Pieris rapae virus]
Mineral_R_127_76886_2_Kitrinoviricota	75	80	DLTKQD	6	50	Plus	uncharacterized protein LOC115883759 [Sitophilus oryzae]
Mineral_R_127_76886_2_Kitrinoviricota	75	80	DLTKQD	6	50	Plus	sediment noda-like virus 9_-_Amotif
Mineral_R_127_76886_2_Kitrinoviricota	7	12	DYWRQQ	6	50	Plus	RNA-dependent RNA polymerase [Hubei noda-like virus 9]
Mineral_R_127_76886_2_Kitrinoviricota	51	56	DGLRPD	6	50	Plus	RNA-dependent RNA polymerase [Hubei noda-like virus 9]
Mineral_R_127_76886_2_Kitrinoviricota	75	80	DLTKQD	6	50	Plus	RNA-dependent RNA polymerase [Hubei noda-like virus 9]
Mineral_R_127_76886_2_Kitrinoviricota	7	12	DYWRQQ	6	50	Plus	JAAOEH010001899.1 28761437 OV.3 NODE_1889_truseq orf.11392
Mineral_R_127_76886_2_Kitrinoviricota	51	56	DGLRPD	6	50	Plus	JAAOEH010001899.1 28761437 OV.3 NODE_1889_truseq orf.11392
Mineral_R_127_76886_2_Kitrinoviricota	75	80	DLTKQD	6	50	Plus	JAAOEH010001899.1 28761437 OV.3 NODE_1889_truseq orf.11392
Mineral_R_127_76886_2_Kitrinoviricota	7	12	DYWRQQ	6	50	Plus	JAAOEH010004257.1 11192615 OV.3 NODE_4241_truseq orf.25539
Mineral_R_127_76886_2_Kitrinoviricota	51	56	DGLRPD	6	50	Plus	JAAOEH010004257.1 11192615 OV.3 NODE_4241_truseq orf.25539
Mineral_R_127_76886_2_Kitrinoviricota	75	80	DLTKQD	6	50	Plus	JAAOEH010004257.1 11192615 OV.3 NODE_4241_truseq orf.25539
Mineral_R_127_76886_2_Kitrinoviricota	27	32	VYTSVF	6	50	Plus	JAAOEH010011093.1 1547186 OV.3 NODE_11031_truseq orf.66562
Mineral_R_127_76886_2_Kitrinoviricota	75	80	DLTKQD	6	50	Plus	JAAOEH010011093.1 1547186 OV.3 NODE_11031_truseq orf.66562
Mineral_R_127_76886_2_Kitrinoviricota	91	96	DMILYD	6	50	Plus	JAAOEH010011093.1 1547186 OV.3 NODE_11031_truseq orf.66562
Mineral_R_127_76886_2_Kitrinoviricota	51	56	DGLRPD	6	50	Plus	p89 [Melon necrotic spot virus]
Mineral_R_127_76886_2_Kitrinoviricota	91	96	DMILYD	6	50	Plus	p89 [Melon necrotic spot virus]
Mineral_R_127_76886_2_Kitrinoviricota	51	56	DGLRPD	6	50	Plus	RNAdependent RNA polymerase [Jasmine mosaicassociated virus 2]
Mineral_R_127_76886_2_Kitrinoviricota	91	96	DMILYD	6	50	Plus	RNAdependent RNA polymerase [Jasmine mosaicassociated virus 2]
Mineral_R_127_76886_2_Kitrinoviricota	75	80	DLTKQD	6	50	Plus	tombus-like virus 7_-_Amotif
Mineral_R_127_76886_2_Kitrinoviricota	51	56	DGLRPD	6	50	Plus	Mongolia betacarmovirus_-_Amotif
Mineral_R_127_76886_2_Kitrinoviricota	51	56	DGLRPD	6	50	Plus	sediment alphanecrovirus_-_Amotif
Mineral_R_127_76886_2_Kitrinoviricota	75	80	DLTKQD	6	50	Plus	putative replicase [Barns Ness breadcrumb sponge tombuslike virus 2]
Mineral_R_127_76886_2_Kitrinoviricota	45	50	DKIVYA	6	50	Plus	luteo-like virus_-_Amotif
Mineral_R_127_76886_2_Kitrinoviricota	91	96	DMILYD	6	50	Plus	RNAdependent RNA polymerase [Merch tombuslike virus]
Mineral_R_127_76886_2_Kitrinoviricota	75	80	DLTKQD	6	50	Plus	RNAdependent RNApolymerase [Norway luteolike virus 4]
Mineral_R_127_76886_2_Kitrinoviricota	51	56	DGLRPD	6	50	Plus	tombus-like virus 1_-_Amotif
Mineral_R_127_76886_2_Kitrinoviricota	51	56	DGLRPD	6	50	Plus	hypothetical protein 1 [Beihai tombuslike virus 10]
Mineral_R_127_76886_2_Kitrinoviricota	51	56	DGLRPD	6	50	Plus	RNA-dependent RNA polymerase [Riboviria sp.]
Mineral_R_127_76886_2_Kitrinoviricota	75	80	DLTKQD	6	50	Plus	RNAdependent RNA polymerase [Hubei tombuslike virus 28]
Mineral_R_127_76886_2_Kitrinoviricota	75	80	DLTKQD	6	50	Plus	RNAdependent RNA polymerase, partial [Erinaceus virus H14]
Mineral_R_127_76886_2_Kitrinoviricota	51	56	DGLRPD	6	50	Plus	replicase/polymerase, partial [Nootka lupine vein clearing virus]
Mineral_R_127_76886_2_Kitrinoviricota	91	96	DMILYD	6	50	Plus	replicase/polymerase, partial [Nootka lupine vein clearing virus]
Mineral_R_127_76886_2_Kitrinoviricota	75	80	DLTKQD	6	50	Plus	hypothetical protein 2 [Changjiang tombuslike virus 8]
Mineral_R_127_76886_2_Kitrinoviricota	27	32	VYTSVF	6	50	Plus	JAAOEH010001864.1 1753194 OV.4 NODE_1854_truseq orf.11183
Mineral_R_127_76886_2_Kitrinoviricota	51	56	DGLRPD	6	50	Plus	hypothetical protein 2 [Hubei tombuslike virus 12]
Mineral_R_127_76886_2_Kitrinoviricota	34	39	EATRRL	6	50	Plus	JAAOEH010003333.1 10142537 OV.71 NODE_3319_truseq orf.19995
Mineral_R_127_76886_2_Kitrinoviricota	51	56	DGLRPD	6	50	Plus	JAAOEH010003333.1 10142537 OV.71 NODE_3319_truseq orf.19995
Mineral_R_127_76886_2_Kitrinoviricota	75	80	DLTKQD	6	50	Plus	JAAOEH010003333.1 10142537 OV.71 NODE_3319_truseq orf.19995
Mineral_R_127_76886_2_Kitrinoviricota	51	56	DGLRPD	6	50	Plus	JAAOEH010002408.1 33311811 OV.137 NODE_2398_truseq orf.14446
Mineral_R_127_76886_2_Kitrinoviricota	51	56	DGLRPD	6	50	Plus	JAAOEH010008114.1 2921812 OV.54 NODE_8071_truseq orf.48679
Mineral_R_127_76886_2_Kitrinoviricota	51	56	DGLRPD	6	50	Plus	JAAOEH010001814.1 34471954 OV.74 NODE_1804_truseq orf.10884
Mineral_R_127_76886_2_Kitrinoviricota	68	73	VAGFFE	6	50	Plus	JAAOEH010002321.1 30781585 OV.79 NODE_2311_truseq orf.13926
Mineral_R_127_76886_2_Kitrinoviricota	34	39	EATRRL	6	50	Plus	JAAOEH010002676.1 27071217 OV.11 NODE_2665_truseq orf.16054
Mineral_R_127_76886_2_Kitrinoviricota	51	56	DGLRPD	6	50	Plus	JAAOEH010002676.1 27071217 OV.11 NODE_2665_truseq orf.16054
Mineral_R_127_76886_2_Kitrinoviricota	75	80	DLTKQD	6	50	Plus	JAAOEH010002676.1 27071217 OV.11 NODE_2665_truseq orf.16054
Mineral_R_127_76886_2_Kitrinoviricota	51	56	DGLRPD	6	50	Plus	JAAOEH010004196.1 12242711 OV.79 NODE_4180_truseq orf.25173
Mineral_R_127_76886_2_Kitrinoviricota	51	56	DGLRPD	6	50	Plus	JAAOEH010002545.1 7622246 OV.5 NODE_2535_truseq orf.15267
Mineral_R_127_76886_2_Kitrinoviricota	101	106	YANVFA	6	50	Plus	JAAOEH010002545.1 7622246 OV.5 NODE_2535_truseq orf.15267
Mineral_R_127_76886_2_Kitrinoviricota	56	61	DALSAR	6	50	Plus	RdRp [Plasmopara viticola associated ambiguivirus 2]
Mineral_R_127_76886_2_Kitrinoviricota	68	73	VAGFFE	6	50	Plus	RNA-dependent RNA polymerase [Riboviria sp.]
Mineral_R_127_76886_2_Kitrinoviricota	75	80	DLTKQD	6	50	Plus	JAAOEH010003472.1 2248770 OV.5 NODE_3457_truseq orf.20831
Mineral_R_127_76886_2_Kitrinoviricota	104	109	VFASS*	6	50	Plus	JAAOEH010001190.1 1674199 OV.4 NODE_1182_truseq orf.7139
Mineral_R_127_76886_2_Kitrinoviricota	75	80	DLTKQD	6	50	Plus	hypothetical protein 2 [Hubei tombuslike virus 4]
Mineral_R_127_76886_2_Kitrinoviricota	91	96	DMILYD	6	50	Plus	hypothetical protein 2 [Hubei tombuslike virus 4]
Mineral_R_127_76886_2_Kitrinoviricota	51	56	DGLRPD	6	50	Plus	JAAOEH010002079.1 32141742 OV.35 NODE_2069_truseq orf.12473
Mineral_R_127_76886_2_Kitrinoviricota	51	56	DGLRPD	6	50	Plus	JAAOEH010003490.1 8842356 OV.35 NODE_3475_truseq orf.20936
Mineral_R_127_76886_2_Kitrinoviricota	56	61	DALSAR	6	50	Plus	JAAOEH010004159.1 11282600 OV.4 NODE_4143_truseq orf.24951
Mineral_R_127_76886_2_Kitrinoviricota	68	73	VAGFFE	6	50	Plus	JAAOEH010004159.1 11282600 OV.4 NODE_4143_truseq orf.24951
Mineral_R_127_76886_2_Kitrinoviricota	56	61	DALSAR	6	50	Plus	JAAOEH010002650.1 1614154 OV.4 NODE_2639_truseq orf.15898
Mineral_R_127_76886_2_Kitrinoviricota	75	80	DLTKQD	6	50	Plus	JAAOEH010001987.1 8682325 OV.5 NODE_1977_truseq orf.11917
Mineral_R_127_76886_2_Kitrinoviricota	75	80	DLTKQD	6	50	Plus	JAAOEH010002292.1 31131656 OV.5 NODE_2282_truseq orf.13751
Mineral_R_127_76886_2_Kitrinoviricota	40	45	KAILHD	6	50	Plus	JAAOEH010001228.1 14882942 OV.5 NODE_1220_truseq orf.7365
Mineral_R_127_76886_2_Kitrinoviricota	75	80	DLTKQD	6	50	Plus	JAAOEH010001228.1 14882942 OV.5 NODE_1220_truseq orf.7365
Mineral_R_127_76886_2_Kitrinoviricota	91	96	DMILYD	6	50	Plus	JAAOEH010001228.1 14882942 OV.5 NODE_1220_truseq orf.7365
Mineral_R_127_76886_2_Kitrinoviricota	91	96	DMILYD	6	50	Plus	barna-like virus 7_-_Amotif
Mineral_R_127_76886_2_Kitrinoviricota	96	101	DMFGVY	6	50	Plus	barna-like virus 7_-_Amotif
Mineral_R_127_76886_2_Kitrinoviricota	51	56	DGLRPD	6	50	Plus	JAAOEH010003107.1 11082559 OV.284 NODE_3094_truseq orf.18637
Mineral_R_127_76886_2_Kitrinoviricota	51	56	DGLRPD	6	50	Plus	JAAOEH010002527.1 8812329 OV.11 NODE_2517_truseq orf.15158
Mineral_R_127_76886_2_Kitrinoviricota	104	109	VFASS*	6	50	Plus	JAAOEH010003324.1 15793027 OV.4 NODE_3310_truseq orf.19939
Mineral_R_127_76886_2_Kitrinoviricota	104	109	VFASS*	6	50	Plus	JAAOEH010003973.1 12702712 OV.4 NODE_3958_truseq orf.23833
Mineral_R_127_76886_2_Kitrinoviricota	91	96	DMILYD	6	50	Plus	JAAOEH010001759.1 11402576 OV.5 NODE_1749_truseq orf.10551
Mineral_R_127_76886_2_Kitrinoviricota	104	109	VFASS*	6	50	Plus	JAAOEH010001738.1 1670237 OV.4 NODE_1728_truseq orf.10427
Mineral_R_127_76886_2_Kitrinoviricota	27	32	VYTSVF	6	50	Plus	JAAOEH010003432.1 14952928 OV.4 NODE_3418_truseq orf.20587
Mineral_R_127_76886_2_Kitrinoviricota	91	96	DMILYD	6	50	Plus	RdRp [Xingshan nematode virus 5]
Mineral_R_127_76886_2_Kitrinoviricota	51	56	DGLRPD	6	50	Plus	JAAOEH010002850.1 25031073 OV.112 NODE_2838_truseq orf.17100
Mineral_R_127_76886_2_Kitrinoviricota	75	80	DLTKQD	6	50	Plus	JAAOEH010005501.1 2441674 OV.5 NODE_5471_truseq orf.33001
Mineral_R_127_76886_2_Kitrinoviricota	51	56	DGLRPD	6	50	Plus	JAAOEH010001109.1 16193046 OV.126 NODE_1101_truseq orf.6650
Mineral_R_127_76886_2_Kitrinoviricota	91	96	DMILYD	6	50	Plus	JAAOEH010001109.1 16193046 OV.126 NODE_1101_truseq orf.6650
Mineral_R_127_76886_2_Kitrinoviricota	75	80	DLTKQD	6	50	Plus	JAAOEH010002165.1 11802601 OV.5 NODE_2155_truseq orf.12985
Mineral_R_127_76886_2_Kitrinoviricota	51	56	DGLRPD	6	50	Plus	JAAOEH010004839.1 2339918 OV.25 NODE_4818_truseq orf.29034
Mineral_R_127_76886_2_Kitrinoviricota	91	96	DMILYD	6	50	Plus	JAAOEH010004839.1 2339918 OV.25 NODE_4818_truseq orf.29034
Mineral_R_127_76886_2_Kitrinoviricota	51	56	DGLRPD	6	50	Plus	JAAOEH010007227.1 661487 OV.26 NODE_7187_truseq orf.43359
Mineral_R_127_76886_2_Kitrinoviricota	68	73	VAGFFE	6	50	Plus	hypothetical protein 2 [Wenzhou tombuslike virus 7]
Mineral_R_127_76886_2_Kitrinoviricota	51	56	DGLRPD	6	50	Plus	JAAOEH010002011.1 32131819 OV.168 NODE_2001_truseq orf.12065
Mineral_R_127_76886_2_Kitrinoviricota	51	56	DGLRPD	6	50	Plus	JAAOEH010002790.1 27331339 OV.26 NODE_2778_truseq orf.16738
Mineral_R_127_76886_2_Kitrinoviricota	67	72	SVAGFF	6	50	Plus	JAAOEH010002790.1 27331339 OV.26 NODE_2778_truseq orf.16738
Mineral_R_127_76886_2_Kitrinoviricota	27	32	VYTSVF	6	50	Plus	JAAOEH010001873.1 34582070 OV.4 NODE_1863_truseq orf.11236
Mineral_R_127_76886_2_Kitrinoviricota	75	80	DLTKQD	6	50	Plus	JAAOEH010004059.1 71395 OV.5 NODE_4044_truseq orf.24349
Mineral_R_127_76886_2_Kitrinoviricota	27	32	VYTSVF	6	50	Plus	JAAOEH010000779.1 24943873 OV.4 NODE_774_truseq orf.4669
Mineral_R_127_76886_2_Kitrinoviricota	104	109	VFASS*	6	50	Plus	JAAOEH010008901.1 13553 OV.4 NODE_8854_truseq orf.53405
Mineral_R_127_76886_2_Kitrinoviricota	67	72	SVAGFF	6	50	Plus	RdRp [Beihai sobemolike virus 1]
Mineral_R_127_76886_2_Kitrinoviricota	56	61	DALSAR	6	50	Plus	JAAOEH010007247.1 133112 OV.4 NODE_7207_truseq orf.43482
Mineral_R_127_76886_2_Kitrinoviricota	75	80	DLTKQD	6	50	Plus	RdRp [Hubei diptera virus 13]
Mineral_R_127_76886_2_Kitrinoviricota	104	109	VFASS*	6	50	Plus	JAAOEH010002484.1 24533763 OV.4 NODE_2474_truseq orf.14900
Mineral_R_127_76886_2_Kitrinoviricota	75	80	DLTKQD	6	50	Plus	hypothetical protein 2 [Hubei tombuslike virus 29]
Mineral_R_127_76886_2_Kitrinoviricota	75	80	DLTKQD	6	50	Plus	hypothetical protein [Hammarskog tombus-like virus]
Mineral_R_127_76886_2_Kitrinoviricota	7	12	DYWRQQ	6	50	Plus	JAAOEH010008938.1 111279 OV.26 NODE_8891_truseq orf.53624
Mineral_R_127_76886_2_Kitrinoviricota	40	45	KAILHD	6	50	Plus	JAAOEH010008938.1 111279 OV.26 NODE_8891_truseq orf.53624
Mineral_R_127_76886_2_Kitrinoviricota	51	56	DGLRPD	6	50	Plus	JAAOEH010008938.1 111279 OV.26 NODE_8891_truseq orf.53624
Mineral_R_127_76886_2_Kitrinoviricota	75	80	DLTKQD	6	50	Plus	JAAOEH010008938.1 111279 OV.26 NODE_8891_truseq orf.53624
Mineral_R_127_76886_2_Kitrinoviricota	91	96	DMILYD	6	50	Plus	JAAOEH010008938.1 111279 OV.26 NODE_8891_truseq orf.53624
Mineral_R_127_76886_2_Kitrinoviricota	75	80	DLTKQD	6	50	Plus	hypothetical protein 2 [Wuhan spider virus 9]
Mineral_R_127_76886_2_Kitrinoviricota	75	80	DLTKQD	6	50	Plus	JAAOEH010000771.1 29484207 OV.15 NODE_767_truseq orf.4622
Mineral_R_127_76886_2_Kitrinoviricota	91	96	DMILYD	6	50	Plus	JAAOEH010000771.1 29484207 OV.15 NODE_767_truseq orf.4622
Mineral_R_127_76886_2_Kitrinoviricota	51	56	DGLRPD	6	50	Plus	JAAOEH010004294.1 6441852 OV.12 NODE_4278_truseq orf.25760
Mineral_R_127_76886_2_Kitrinoviricota	104	109	VFASS*	6	50	Plus	putative RdRp [Erysiphales associated ambiguivirus 1]
Mineral_R_127_76886_2_Kitrinoviricota	84	89	AKPIID	6	50	Plus	JAAOEH010001053.1 23413474 OV.12 NODE_1045_truseq orf.6313
Mineral_R_127_76886_2_Kitrinoviricota	75	80	DLTKQD	6	50	Plus	JAAOEH010010670.1 118362 OV.12 NODE_10609_truseq orf.64024
Mineral_R_127_76886_2_Kitrinoviricota	91	96	DMILYD	6	50	Plus	JAAOEH010005825.1 1641526 OV.44 NODE_5794_truseq orf.34949
Mineral_R_127_76886_2_Kitrinoviricota	96	101	DMFGVY	6	50	Plus	JAAOEH010005825.1 1641526 OV.44 NODE_5794_truseq orf.34949
Mineral_R_127_76886_2_Kitrinoviricota	75	80	DLTKQD	6	50	Plus	JAAOEH010007655.1 1929820 OV.5 NODE_7614_truseq orf.45930
Mineral_R_127_76886_2_Kitrinoviricota	75	80	DLTKQD	6	50	Plus	JAAOEH010017387.1 1281237 OV.12 NODE_17293_truseq orf.104342
Mineral_R_127_76886_2_Kitrinoviricota	84	89	AKPIID	6	50	Plus	JAAOEH010017387.1 1281237 OV.12 NODE_17293_truseq orf.104342
Mineral_R_127_76886_2_Kitrinoviricota	80	85	DRQTAK	6	50	Plus	JAAOEH010012968.1 11086 OV.12 NODE_12898_truseq orf.77809
Mineral_R_127_76886_2_Kitrinoviricota	75	80	DLTKQD	6	50	Plus	JAAOEH010004742.1 23911339 OV.116 NODE_4722_truseq orf.28450
Mineral_R_127_76886_2_Kitrinoviricota	75	80	DLTKQD	6	50	Plus	hypothetical protein 1 [Tartou virus]
Mineral_R_127_76886_2_Kitrinoviricota	96	101	DMFGVY	6	50	Plus	JAAOEH010002020.1 24441428 OV.301 NODE_2010_truseq orf.12120
Mineral_R_127_76886_2_Kitrinoviricota	104	109	VFASS*	6	50	Plus	JAAOEH010002574.1 20061008 OV.108 NODE_2564_truseq orf.15442
Mineral_R_127_76886_2_Kitrinoviricota	91	96	DMILYD	6	50	Plus	JAAOEH010011108.1 521038 OV.44 NODE_11046_truseq orf.66649
Mineral_R_127_76886_2_Kitrinoviricota	75	80	DLTKQD	6	50	Plus	hypothetical protein 3 [Sanxia sobemo-like virus 1]
Mineral_R_127_76886_2_Kitrinoviricota	81	86	RQTAKP	6	50	Plus	hypothetical protein 3 [Sanxia sobemo-like virus 1]
Mineral_R_127_76886_2_Kitrinoviricota	75	80	DLTKQD	6	50	Plus	RNA-dependent RNA polymerase [Caenorhabditis remanei]
Mineral_R_127_76886_2_Kitrinoviricota	75	80	DLTKQD	6	50	Plus	hypothetical protein 3, partial [Hubei sobemo-like virus 39]
Mineral_R_127_76886_2_Kitrinoviricota	20	25	QRKAVC	6	50	Plus	hypothetical protein 2 [Wenling sobemo-like virus 2]
Mineral_R_127_76886_2_Kitrinoviricota	75	80	DLTKQD	6	50	Plus	hypothetical protein 2 [Hubei sobemo-like virus 35]
Mineral_R_127_76886_2_Kitrinoviricota	75	80	DLTKQD	6	50	Plus	deltaflexi-like virus 2_-_Amotif
Mineral_R_127_76886_2_Kitrinoviricota	75	80	DLTKQD	6	50	Plus	alphaflexi-like virus_-_Amotif
Mineral_R_127_76886_2_Kitrinoviricota	91	96	DMILYD	6	50	Plus	alphaflexi-like virus_-_Amotif
Mineral_R_127_76886_2_Kitrinoviricota	91	96	DMILYD	6	50	Plus	Replicase [Cherry virus A]
Mineral_R_127_76886_2_Kitrinoviricota	75	80	DLTKQD	6	50	Plus	replicase [Garlic virus B]
Mineral_R_127_76886_2_Kitrinoviricota	91	96	DMILYD	6	50	Plus	replicase [Garlic virus B]
Mineral_R_127_76886_2_Kitrinoviricota	91	96	DMILYD	6	50	Plus	RdRp [Arachis pintoi virus]
Mineral_R_127_76886_2_Kitrinoviricota	75	80	DLTKQD	6	50	Plus	replicase polyprotein [Grapevine Red Globe virus]
Mineral_R_127_76886_2_Kitrinoviricota	91	96	DMILYD	6	50	Plus	replicase polyprotein [Grapevine Red Globe virus]
Mineral_R_127_76886_2_Kitrinoviricota	75	80	DLTKQD	6	50	Plus	replicase [Tamus red mosaic virus]
Mineral_R_127_76886_2_Kitrinoviricota	91	96	DMILYD	6	50	Plus	RNA-dependent RNA polymerase [Bamboo mosaic virus]
Mineral_R_127_76886_2_Kitrinoviricota	75	80	DLTKQD	6	50	Plus	replicase [Entoleuca gammaflexivirus 1]
Mineral_R_127_76886_2_Kitrinoviricota	75	80	DLTKQD	6	50	Plus	replicase [Entoleuca gammaflexivirus 2]
Mineral_R_127_76886_2_Kitrinoviricota	91	96	DMILYD	6	50	Plus	alphaflexi-like virus 1_-_Amotif
Mineral_R_127_76886_2_Kitrinoviricota	91	96	DMILYD	6	50	Plus	RNA-dependent RNA polymerase [Vanilla latent virus]
Mineral_R_127_76886_2_Kitrinoviricota	91	96	DMILYD	6	50	Plus	replicase, partial [White ash mosaic virus]
Mineral_R_127_76886_2_Kitrinoviricota	91	96	DMILYD	6	50	Plus	hypothetical protein DL762_004220 [Monosporascus cannonballus]
Mineral_R_127_76886_2_Kitrinoviricota	75	80	DLTKQD	6	50	Plus	RNA-dependent RNA polymerase, partial [Rhizoctonia virus RS002]
Mineral_R_127_76886_2_Kitrinoviricota	94	99	LYDMFG	6	50	Plus	RNA-dependent RNA polymerase, partial [Twisted-stalk leaf streak virus]
Mineral_R_127_116954_1_Kitrinoviricota	4	9	HAKCIH	6	50	Plus	putative NS5B [Theiler's disease-associated virus]
Mineral_R_127_116954_1_Kitrinoviricota	23	28	DDRCLV	6	50	Plus	NS5B protein, partial [Hepacivirus C]
Mineral_R_127_116954_1_Kitrinoviricota	23	28	DDRCLV	6	50	Plus	non-structural protein NS5b, partial [Hepacivirus C]
Mineral_R_127_116954_1_Kitrinoviricota	19	24	RVLGDD	6	50	Plus	NS5 [Anopheles flavivirus variant 1]
Mineral_R_127_116954_1_Kitrinoviricota	58	63	YGTCCS	6	50	Plus	polyprotein [Rodent pegivirus]
Mineral_R_127_116954_1_Kitrinoviricota	19	24	RVLGDD	6	50	Plus	polyprotein [Southern pygmy squid flavivirus]
Mineral_R_127_116954_1_Kitrinoviricota	19	24	RVLGDD	6	50	Plus	polyprotein [Zika virus]
Mineral_R_127_116954_1_Kitrinoviricota	79	84	DFVRLK	6	50	Plus	polyprotein [Xiamen sepia Stingray hepacivirus]
Mineral_R_127_116954_1_Kitrinoviricota	79	84	DFVRLK	6	50	Plus	polyprotein, partial [Barley aphid RNA virus 9]
Mineral_R_127_116954_1_Kitrinoviricota	25	30	RCLVFK	6	50	Plus	polyprotein [Nanhai ghost shark hepacivirus 2]
Mineral_R_127_116954_1_Kitrinoviricota	79	84	DFVRLK	6	50	Plus	polyprotein, partial [Culex tritaeniorhynchus flavi-like virus]
Mineral_R_127_116954_1_Kitrinoviricota	23	28	DDRCLV	6	50	Plus	non-structural protein 5b, partial [Hepatitis C virus genotype 1]
Mineral_R_127_116954_1_Kitrinoviricota	23	28	DDRCLV	6	50	Plus	non-structural protein 5b, partial [Hepacivirus C]
Mineral_R_127_116954_1_Kitrinoviricota	23	28	DDRCLV	6	50	Plus	non-structural protein 5b, partial [Hepatitis C virus genotype 1]
Mineral_R_127_116954_1_Kitrinoviricota	79	84	DFVRLK	6	50	Plus	RNAdependent RNA polymerase [Wenling thamnaconus striatus hepevirus]
Mineral_R_127_116954_1_Kitrinoviricota	45	50	MLKMQS	6	50	Plus	alphaendornavirus 3_-_Amotif
Mineral_R_127_116954_1_Kitrinoviricota	68	73	KLTQGK	6	50	Plus	polyprotein [Sclerotinia sclerotiorum RNA virus L]
Mineral_R_127_116954_1_Kitrinoviricota	76	81	MCTDFV	6	50	Plus	putative RNA-dependent RNA polymerase, partial [Grapevine associated mycovirus-2]
Mineral_R_127_116954_1_Kitrinoviricota	76	81	MCTDFV	6	50	Plus	RNAdependent RNA polymerase [Rhizoctonia solani fusarivirus 1]
Mineral_R_127_116954_1_Kitrinoviricota	76	81	MCTDFV	6	50	Plus	RNAdependent RNA polymerase [Sclerotinia homoeocarpa fusarivirus 1]
Mineral_R_127_116954_1_Kitrinoviricota	79	84	DFVRLK	6	50	Plus	hypothetical protein 1 [Nodaviridae sp.]
Mineral_R_127_116954_1_Kitrinoviricota	79	84	DFVRLK	6	50	Plus	sediment noda-like virus 2_-_Amotif
Mineral_R_127_116954_1_Kitrinoviricota	79	84	DFVRLK	6	50	Plus	sediment noda-like virus 1_-_Amotif
Mineral_R_127_116954_1_Kitrinoviricota	79	84	DFVRLK	6	50	Plus	JAAOEH010006511.1 4971966 OV.3 NODE_6473_truseq orf.39062
Mineral_R_127_116954_1_Kitrinoviricota	79	84	DFVRLK	6	50	Plus	JAAOEH010008219.1 581542 OV.3 NODE_8176_truseq orf.49309
Mineral_R_127_116954_1_Kitrinoviricota	79	84	DFVRLK	6	50	Plus	JAAOEH010004052.1 10942560 OV.3 NODE_4037_truseq orf.24308
Mineral_R_127_116954_1_Kitrinoviricota	79	84	DFVRLK	6	50	Plus	JAAOEH010007275.1 1672203 OV.3 NODE_7235_truseq orf.43648
Mineral_R_127_116954_1_Kitrinoviricota	79	84	DFVRLK	6	50	Plus	JAAOEH010004028.1 10952552 OV.3 NODE_4013_truseq orf.24165
Mineral_R_127_116954_1_Kitrinoviricota	79	84	DFVRLK	6	50	Plus	JAAOEH010008484.1 1291607 OV.3 NODE_8440_truseq orf.50901
Mineral_R_127_116954_1_Kitrinoviricota	79	84	DFVRLK	6	50	Plus	JAAOEH010001981.1 30321512 OV.3 NODE_1971_truseq orf.11885
Mineral_R_127_116954_1_Kitrinoviricota	79	84	DFVRLK	6	50	Plus	JAAOEH010003868.1 11902665 OV.3 NODE_3853_truseq orf.23204
Mineral_R_127_116954_1_Kitrinoviricota	79	84	DFVRLK	6	50	Plus	JAAOEH010004141.1 1677214 OV.3 NODE_4125_truseq orf.24845
Mineral_R_127_116954_1_Kitrinoviricota	23	28	DDRCLV	6	50	Plus	JAAOEH010014501.1 11104 OV.3 NODE_14423_truseq orf.87007
Mineral_R_127_116954_1_Kitrinoviricota	79	84	DFVRLK	6	50	Plus	JAAOEH010003354.1 13822860 OV.3 NODE_3340_truseq orf.20120
Mineral_R_127_116954_1_Kitrinoviricota	79	84	DFVRLK	6	50	Plus	hypothetical protein [Hubei noda-like virus 14]
Mineral_R_127_116954_1_Kitrinoviricota	54	59	WNSNYG	6	50	Plus	hypothetical protein [Hubei noda-like virus 25]
Mineral_R_127_116954_1_Kitrinoviricota	79	84	DFVRLK	6	50	Plus	sediment noda-like virus 5_-_Amotif
Mineral_R_127_116954_1_Kitrinoviricota	79	84	DFVRLK	6	50	Plus	farmland noda-like virus_-_Amotif
Mineral_R_127_116954_1_Kitrinoviricota	79	84	DFVRLK	6	50	Plus	JAAOEH010001347.1 18433318 OV.3 NODE_1339_truseq orf.8077
Mineral_R_127_116954_1_Kitrinoviricota	79	84	DFVRLK	6	50	Plus	JAAOEH010002962.1 16983188 OV.3 NODE_2950_truseq orf.17769
Mineral_R_127_116954_1_Kitrinoviricota	79	84	DFVRLK	6	50	Plus	RNAdependent RNA polymerase, partial [Lunovirus]
Mineral_R_127_116954_1_Kitrinoviricota	79	84	DFVRLK	6	50	Plus	permutotetra-like virus 7_-_Amotif
Mineral_R_127_116954_1_Kitrinoviricota	79	84	DFVRLK	6	50	Plus	JAAOEH010003328.1 2063603 OV.3 NODE_3314_truseq orf.19968
Mineral_R_127_116954_1_Kitrinoviricota	79	84	DFVRLK	6	50	Plus	hypothetical protein [Hubei noda-like virus 6]
Mineral_R_127_116954_1_Kitrinoviricota	50	55	SKESWN	6	50	Plus	polymerase [Tacheng Tick Virus 5]
Mineral_R_127_116954_1_Kitrinoviricota	50	55	SKESWN	6	50	Plus	RNAdependent RNA polymerase [Culex mosquito virus 2]
Mineral_R_127_116954_1_Kitrinoviricota	34	39	YYHHLK	6	50	Plus	sediment noda-like virus 6_-_Amotif
Mineral_R_127_116954_1_Kitrinoviricota	79	84	DFVRLK	6	50	Plus	sediment noda-like virus 6_-_Amotif
Mineral_R_127_116954_1_Kitrinoviricota	79	84	DFVRLK	6	50	Plus	putative polymerase, partial [Craigmillar Park virus]
Mineral_R_127_116954_1_Kitrinoviricota	23	28	DDRCLV	6	50	Plus	farmland noda-like virus_-_Amotif
Mineral_R_127_116954_1_Kitrinoviricota	79	84	DFVRLK	6	50	Plus	JAAOEH010001899.1 28761437 OV.3 NODE_1889_truseq orf.11392
Mineral_R_127_116954_1_Kitrinoviricota	79	84	DFVRLK	6	50	Plus	sediment alphanecrovirus_-_Amotif
Mineral_R_127_116954_1_Kitrinoviricota	71	76	QGKAEM	6	50	Plus	RNA-dependent RNA polymerase [Sclerotinia sclerotiorum umbra-like virus 1]
Mineral_R_127_116954_1_Kitrinoviricota	50	55	SKESWN	6	50	Plus	luteo-like virus_-_Amotif
Mineral_R_127_116954_1_Kitrinoviricota	76	81	MCTDFV	6	50	Plus	RNAdependent RNA polymerase, partial [Erinaceus virus H14]
Mineral_R_127_116954_1_Kitrinoviricota	50	55	SKESWN	6	50	Plus	RNAdependent RNApolymerase [Norway luteolike virus 1]
Mineral_R_127_116954_1_Kitrinoviricota	65	70	LCTKLT	6	50	Plus	JAAOEH010001768.1 35032004 OV.5 NODE_1758_truseq orf.10607
Mineral_R_127_116954_1_Kitrinoviricota	79	84	DFVRLK	6	50	Plus	JAAOEH010001190.1 1674199 OV.4 NODE_1182_truseq orf.7139
Mineral_R_127_116954_1_Kitrinoviricota	65	70	LCTKLT	6	50	Plus	JAAOEH010002165.1 11802601 OV.5 NODE_2155_truseq orf.12985
Mineral_R_127_116954_1_Kitrinoviricota	79	84	DFVRLK	6	50	Plus	JAAOEH010002165.1 11802601 OV.5 NODE_2155_truseq orf.12985
Mineral_R_127_116954_1_Kitrinoviricota	79	84	DFVRLK	6	50	Plus	JAAOEH010002011.1 32131819 OV.168 NODE_2001_truseq orf.12065
Mineral_R_127_116954_1_Kitrinoviricota	19	24	RVLGDD	6	50	Plus	RdRp [Beihai sobemolike virus 1]
Mineral_R_127_116954_1_Kitrinoviricota	50	55	SKESWN	6	50	Plus	RdRp [Hubei diptera virus 13]
Mineral_R_127_116954_1_Kitrinoviricota	50	55	SKESWN	6	50	Plus	JAAOEH010000743.1 37942649 OV.12 NODE_739_truseq orf.4457
Mineral_R_127_116954_1_Kitrinoviricota	50	55	SKESWN	6	50	Plus	hypothetical protein 2 [Hubei sobemo-like virus 40]
Mineral_R_127_116954_1_Kitrinoviricota	8	13	IHKQWN	6	50	Plus	hypothetical protein 2 [Hubei tombus-like virus 26]
Mineral_R_127_116954_1_Kitrinoviricota	76	81	MCTDFV	6	50	Plus	polyprotein [Blackberry virus S]
Mineral_R_127_116954_1_Kitrinoviricota	79	84	DFVRLK	6	50	Plus	alphaflexi-like virus 1_-_Amotif
Mineral_R_127_68404_1_Kitrinoviricota	5	10	TVAGLG	6	50	Plus	NS5 [Anopheles flavivirus variant 1]
Mineral_R_127_68404_1_Kitrinoviricota	48	53	LVLGDD	6	50	Plus	NS5 [Anopheles flavivirus variant 1]
Mineral_R_127_68404_1_Kitrinoviricota	53	58	DGLMFT	6	50	Plus	polyprotein [Pegivirus G]
Mineral_R_127_68404_1_Kitrinoviricota	53	58	DGLMFT	6	50	Plus	polyprotein [Rodent pegivirus]
Mineral_R_127_68404_1_Kitrinoviricota	5	10	TVAGLG	6	50	Plus	polyprotein, partial [Powassan virus]
Mineral_R_127_68404_1_Kitrinoviricota	48	53	LVLGDD	6	50	Plus	polyprotein [Southern pygmy squid flavivirus]
Mineral_R_127_68404_1_Kitrinoviricota	5	10	TVAGLG	6	50	Plus	polyprotein [Zika virus]
Mineral_R_127_68404_1_Kitrinoviricota	48	53	LVLGDD	6	50	Plus	polyprotein [Zika virus]
Mineral_R_127_68404_1_Kitrinoviricota	58	63	TTTWVD	6	50	Plus	polyprotein [Rodent hepacvirus]
Mineral_R_127_68404_1_Kitrinoviricota	63	68	DTTKLN	6	50	Plus	polyprotein [Rodent hepacvirus]
Mineral_R_127_68404_1_Kitrinoviricota	4	9	RTVAGL	6	50	Plus	polyprotein [Xiamen sepia Stingray hepacivirus]
Mineral_R_127_68404_1_Kitrinoviricota	63	68	DTTKLN	6	50	Plus	polyprotein [Xiamen sepia Stingray hepacivirus]
Mineral_R_127_68404_1_Kitrinoviricota	63	68	DTTKLN	6	50	Plus	polyprotein [Xiamen guitarfish hepacivirus]
Mineral_R_127_68404_1_Kitrinoviricota	53	58	DGLMFT	6	50	Plus	polyprotein [Guangxi houndshark hepacivirus]
Mineral_R_127_68404_1_Kitrinoviricota	53	58	DGLMFT	6	50	Plus	polyprotein [Bat pegivirus]
Mineral_R_127_68404_1_Kitrinoviricota	4	9	RTVAGL	6	50	Plus	nonstructural protein 5B, partial [Hepacivirus C]
Mineral_R_127_68404_1_Kitrinoviricota	53	58	DGLMFT	6	50	Plus	RNA-dependent RNA polymerase, partial [Hepacivirus C]
Mineral_R_127_68404_1_Kitrinoviricota	53	58	DGLMFT	6	50	Plus	non-structural protein 5b, partial [Hepatitis C virus genotype 1]
Mineral_R_127_68404_1_Kitrinoviricota	53	58	DGLMFT	6	50	Plus	non-structural protein 5b, partial [Hepatitis C virus genotype 1]
Mineral_R_127_68404_1_Kitrinoviricota	53	58	DGLMFT	6	50	Plus	hepe-like virus 3_-_Amotif
Mineral_R_127_68404_1_Kitrinoviricota	53	58	DGLMFT	6	50	Plus	non-structural polyprotein [Diabrotica undecimpunctata virus 2]
Mineral_R_127_68404_1_Kitrinoviricota	53	58	DGLMFT	6	50	Plus	multifunctional replicase, partial [Chara australis virus]
Mineral_R_127_68404_1_Kitrinoviricota	18	23	QATTAI	6	50	Plus	polyprotein [Sclerotium rolfsii beny-like virus 1]
Mineral_R_127_68404_1_Kitrinoviricota	14	19	RLTGQA	6	50	Plus	alphaendornavirus 4_-_Amotif
Mineral_R_127_68404_1_Kitrinoviricota	63	68	DTTKLN	6	50	Plus	alphaendornavirus 4_-_Amotif
Mineral_R_127_68404_1_Kitrinoviricota	14	19	RLTGQA	6	50	Plus	alphaendornavirus 1_-_Amotif
Mineral_R_127_68404_1_Kitrinoviricota	14	19	RLTGQA	6	50	Plus	polyprotein [Sclerotinia sclerotiorum RNA virus L]
Mineral_R_127_68404_1_Kitrinoviricota	14	19	RLTGQA	6	50	Plus	hypothetical protein PEV1p1 [Phytophthora alphaendornavirus 1]
Mineral_R_127_68404_1_Kitrinoviricota	63	68	DTTKLN	6	50	Plus	replicase [Agaricus bisporus endornavirus 1]
Mineral_R_127_68404_1_Kitrinoviricota	47	52	FLVLGD	6	50	Plus	ORFA+B [Vicia faba alphaendornavirus]
Mineral_R_127_68404_1_Kitrinoviricota	53	58	DGLMFT	6	50	Plus	polyprotein [Cucurbit yellow stunting disorder virus]
Mineral_R_127_68404_1_Kitrinoviricota	63	68	DTTKLN	6	50	Plus	RNA replicase [Kyuri green mottle mosaic virus]
Mineral_R_127_68404_1_Kitrinoviricota	63	68	DTTKLN	6	50	Plus	RNAdependent RNA polymerase [Kerstinbo virus]
Mineral_R_127_68404_1_Kitrinoviricota	35	40	RLVKTL	6	50	Plus	alphaendornavirus 8_-_Amotif
Mineral_R_127_68404_1_Kitrinoviricota	47	52	FLVLGD	6	50	Plus	alphaendornavirus 8_-_Amotif
Mineral_R_127_68404_1_Kitrinoviricota	11	16	DAMRLT	6	50	Plus	JAAOEH010001530.1 32541812 OV.3 NODE_1520_truseq orf.9178
Mineral_R_127_68404_1_Kitrinoviricota	11	16	DAMRLT	6	50	Plus	JAAOEH010001852.1 11312618 OV.3 NODE_1842_truseq orf.11109
Mineral_R_127_68404_1_Kitrinoviricota	11	16	DAMRLT	6	50	Plus	JAAOEH010010935.1 11873 OV.3 NODE_10874_truseq orf.65614
Mineral_R_127_68404_1_Kitrinoviricota	11	16	DAMRLT	6	50	Plus	JAAOEH010002340.1 26551159 OV.3 NODE_2330_truseq orf.14039
Mineral_R_127_68404_1_Kitrinoviricota	11	16	DAMRLT	6	50	Plus	JAAOEH010011972.1 3221485 OV.3 NODE_11904_truseq orf.71833
Mineral_R_127_68404_1_Kitrinoviricota	63	68	DTTKLN	6	50	Plus	JAAOEH010004028.1 10952552 OV.3 NODE_4013_truseq orf.24165
Mineral_R_127_68404_1_Kitrinoviricota	11	16	DAMRLT	6	50	Plus	JAAOEH010014501.1 11104 OV.3 NODE_14423_truseq orf.87007
Mineral_R_127_68404_1_Kitrinoviricota	32	37	VHRRLV	6	50	Plus	JAAOEH010014501.1 11104 OV.3 NODE_14423_truseq orf.87007
Mineral_R_127_68404_1_Kitrinoviricota	63	68	DTTKLN	6	50	Plus	JAAOEH010003354.1 13822860 OV.3 NODE_3340_truseq orf.20120
Mineral_R_127_68404_1_Kitrinoviricota	11	16	DAMRLT	6	50	Plus	putative RdRp [Bat guano associated nodavirus GF4n]
Mineral_R_127_68404_1_Kitrinoviricota	26	31	AITNML	6	50	Plus	hypothetical protein 1 [Hubei noda-like virus 24]
Mineral_R_127_68404_1_Kitrinoviricota	11	16	DAMRLT	6	50	Plus	JAAOEH010003462.1 27251292 OV.3 NODE_3448_truseq orf.20770
Mineral_R_127_68404_1_Kitrinoviricota	63	68	DTTKLN	6	50	Plus	JAAOEH010003462.1 27251292 OV.3 NODE_3448_truseq orf.20770
Mineral_R_127_68404_1_Kitrinoviricota	56	61	MFTTTW	6	50	Plus	JAAOEH010015699.1 12896 OV.169 NODE_15611_truseq orf.94206
Mineral_R_127_68404_1_Kitrinoviricota	53	58	DGLMFT	6	50	Plus	JAAOEH010004250.1 7102182 OV.3 NODE_4234_truseq orf.25496
Mineral_R_127_68404_1_Kitrinoviricota	53	58	DGLMFT	6	50	Plus	JAAOEH010001585.1 33541819 OV.3 NODE_1575_truseq orf.9508
Mineral_R_127_68404_1_Kitrinoviricota	53	58	DGLMFT	6	50	Plus	JAAOEH010002638.1 13172828 OV.3 NODE_2627_truseq orf.15825
Mineral_R_127_68404_1_Kitrinoviricota	11	16	DAMRLT	6	50	Plus	hypothetical protein [Hubei noda-like virus 6]
Mineral_R_127_68404_1_Kitrinoviricota	63	68	DTTKLN	6	50	Plus	RNAdependent RNA polymerase [Culex mosquito virus 2]
Mineral_R_127_68404_1_Kitrinoviricota	11	16	DAMRLT	6	50	Plus	sediment noda-like virus 6_-_Amotif
Mineral_R_127_68404_1_Kitrinoviricota	11	16	DAMRLT	6	50	Plus	putative polymerase, partial [Craigmillar Park virus]
Mineral_R_127_68404_1_Kitrinoviricota	63	68	DTTKLN	6	50	Plus	farmland noda-like virus_-_Amotif
Mineral_R_127_68404_1_Kitrinoviricota	63	68	DTTKLN	6	50	Plus	JAAOEH010002968.1 2811771 OV.3 NODE_2956_truseq orf.17804
Mineral_R_127_68404_1_Kitrinoviricota	11	16	DAMRLT	6	50	Plus	JAAOEH010001899.1 28761437 OV.3 NODE_1889_truseq orf.11392
Mineral_R_127_68404_1_Kitrinoviricota	63	68	DTTKLN	6	50	Plus	JAAOEH010001899.1 28761437 OV.3 NODE_1889_truseq orf.11392
Mineral_R_127_68404_1_Kitrinoviricota	11	16	DAMRLT	6	50	Plus	Mongolia betacarmovirus_-_Amotif
Mineral_R_127_68404_1_Kitrinoviricota	11	16	DAMRLT	6	50	Plus	sediment alphanecrovirus_-_Amotif
Mineral_R_127_68404_1_Kitrinoviricota	53	58	DGLMFT	6	50	Plus	RNA-dependent RNA polymerase [Sclerotinia sclerotiorum umbra-like virus 1]
Mineral_R_127_68404_1_Kitrinoviricota	63	68	DTTKLN	6	50	Plus	tombus-like virus 3_-_Amotif
Mineral_R_127_68404_1_Kitrinoviricota	11	16	DAMRLT	6	50	Plus	tombus-like virus 1_-_Amotif
Mineral_R_127_68404_1_Kitrinoviricota	11	16	DAMRLT	6	50	Plus	hypothetical protein 1 [Beihai tombuslike virus 10]
Mineral_R_127_68404_1_Kitrinoviricota	11	16	DAMRLT	6	50	Plus	JAAOEH010003333.1 10142537 OV.71 NODE_3319_truseq orf.19995
Mineral_R_127_68404_1_Kitrinoviricota	11	16	DAMRLT	6	50	Plus	JAAOEH010002408.1 33311811 OV.137 NODE_2398_truseq orf.14446
Mineral_R_127_68404_1_Kitrinoviricota	11	16	DAMRLT	6	50	Plus	JAAOEH010002321.1 30781585 OV.79 NODE_2311_truseq orf.13926
Mineral_R_127_68404_1_Kitrinoviricota	11	16	DAMRLT	6	50	Plus	JAAOEH010002676.1 27071217 OV.11 NODE_2665_truseq orf.16054
Mineral_R_127_68404_1_Kitrinoviricota	16	21	TGQATT	6	50	Plus	RNAdependent RNA polymerase [Setosphaeria turcica ambiguivirus 1]
Mineral_R_127_68404_1_Kitrinoviricota	53	58	DGLMFT	6	50	Plus	RNAdependent RNA polymerase [Setosphaeria turcica ambiguivirus 1]
Mineral_R_127_68404_1_Kitrinoviricota	11	16	DAMRLT	6	50	Plus	JAAOEH010002545.1 7622246 OV.5 NODE_2535_truseq orf.15267
Mineral_R_127_68404_1_Kitrinoviricota	53	58	DGLMFT	6	50	Plus	RNAdependent RNA polymerase [Sclerotinia sclerotiorum umbralike virus 3]
Mineral_R_127_68404_1_Kitrinoviricota	53	58	DGLMFT	6	50	Plus	RNAdependent RNA polymerase [Trichoderma harzianum ambiguivirus 1]
Mineral_R_127_68404_1_Kitrinoviricota	11	16	DAMRLT	6	50	Plus	JAAOEH010003490.1 8842356 OV.35 NODE_3475_truseq orf.20936
Mineral_R_127_68404_1_Kitrinoviricota	63	68	DTTKLN	6	50	Plus	JAAOEH010001855.1 32281759 OV.5 NODE_1845_truseq orf.11129
Mineral_R_127_68404_1_Kitrinoviricota	63	68	DTTKLN	6	50	Plus	JAAOEH010001987.1 8682325 OV.5 NODE_1977_truseq orf.11917
Mineral_R_127_68404_1_Kitrinoviricota	63	68	DTTKLN	6	50	Plus	JAAOEH010002292.1 31131656 OV.5 NODE_2282_truseq orf.13751
Mineral_R_127_68404_1_Kitrinoviricota	11	16	DAMRLT	6	50	Plus	JAAOEH010003107.1 11082559 OV.284 NODE_3094_truseq orf.18637
Mineral_R_127_68404_1_Kitrinoviricota	11	16	DAMRLT	6	50	Plus	JAAOEH010002527.1 8812329 OV.11 NODE_2517_truseq orf.15158
Mineral_R_127_68404_1_Kitrinoviricota	63	68	DTTKLN	6	50	Plus	JAAOEH010001759.1 11402576 OV.5 NODE_1749_truseq orf.10551
Mineral_R_127_68404_1_Kitrinoviricota	11	16	DAMRLT	6	50	Plus	JAAOEH010002850.1 25031073 OV.112 NODE_2838_truseq orf.17100
Mineral_R_127_68404_1_Kitrinoviricota	11	16	DAMRLT	6	50	Plus	JAAOEH010001109.1 16193046 OV.126 NODE_1101_truseq orf.6650
Mineral_R_127_68404_1_Kitrinoviricota	63	68	DTTKLN	6	50	Plus	JAAOEH010002165.1 11802601 OV.5 NODE_2155_truseq orf.12985
Mineral_R_127_68404_1_Kitrinoviricota	31	36	LVHRRL	6	50	Plus	JAAOEH010007227.1 661487 OV.26 NODE_7187_truseq orf.43359
Mineral_R_127_68404_1_Kitrinoviricota	11	16	DAMRLT	6	50	Plus	hypothetical protein 2 [Wenzhou tombuslike virus 7]
Mineral_R_127_68404_1_Kitrinoviricota	9	14	LGDAMR	6	50	Plus	JAAOEH010001540.1 1539172 OV.4 NODE_1530_truseq orf.9240
Mineral_R_127_68404_1_Kitrinoviricota	53	58	DGLMFT	6	50	Plus	JAAOEH010002450.1 25071155 OV.77 NODE_2440_truseq orf.14699
Mineral_R_127_68404_1_Kitrinoviricota	53	58	DGLMFT	6	50	Plus	RNA-dependent RNA polymerase [Verticillium dahliae RNA virus]
Mineral_R_127_68404_1_Kitrinoviricota	48	53	LVLGDD	6	50	Plus	RdRp [Beihai sobemolike virus 1]
Mineral_R_127_68404_1_Kitrinoviricota	11	16	DAMRLT	6	50	Plus	JAAOEH010008938.1 111279 OV.26 NODE_8891_truseq orf.53624
Mineral_R_127_68404_1_Kitrinoviricota	53	58	DGLMFT	6	50	Plus	JAAOEH010002479.1 1694495 OV.15 NODE_2469_truseq orf.14874
Mineral_R_127_68404_1_Kitrinoviricota	65	70	TKLNNE	6	50	Plus	JAAOEH010000824.1 32782130 OV.12 NODE_819_truseq orf.4944
Mineral_R_127_68404_1_Kitrinoviricota	53	58	DGLMFT	6	50	Plus	putative RdRp [Erysiphales associated ambiguivirus 1]
Mineral_R_127_51216_1_Kitrinoviricota	42	47	AAKCSE	6	50	Plus	putative NS5B [Theiler's disease-associated virus]
Mineral_R_127_51216_1_Kitrinoviricota	39	44	TAIAAK	6	50	Plus	polyprotein [Guangxi chinese leopard gecko hepacivirus]
Mineral_R_127_51216_1_Kitrinoviricota	84	89	TTASTL	6	50	Plus	polyprotein [Gammarus chevreuxi flavivirus]
Mineral_R_127_51216_1_Kitrinoviricota	40	45	AIAAKC	6	50	Plus	NSP1 [Guaico Culex virus]
Mineral_R_127_51216_1_Kitrinoviricota	92	97	DEAMLV	6	50	Plus	polyprotein [Zika virus]
Mineral_R_127_51216_1_Kitrinoviricota	40	45	AIAAKC	6	50	Plus	ANT-5 [Toxocara canis]
Mineral_R_127_51216_1_Kitrinoviricota	87	92	STLYID	6	50	Plus	polyprotein [Hepacivirus C]
Mineral_R_127_51216_1_Kitrinoviricota	31	36	APEGFG	6	50	Plus	polyprotein, partial [Hepacivirus C]
Mineral_R_127_51216_1_Kitrinoviricota	87	92	STLYID	6	50	Plus	RNA-dependent RNA polymerase, partial [Hepacivirus C]
Mineral_R_127_51216_1_Kitrinoviricota	110	115	TTLSMF	6	50	Plus	RNA-dependent RNA polymerase, partial [Hepacivirus C]
Mineral_R_127_51216_1_Kitrinoviricota	87	92	STLYID	6	50	Plus	non-structural protein 5b, partial [Hepatitis C virus genotype 1]
Mineral_R_127_51216_1_Kitrinoviricota	44	49	KCSEND	6	50	Plus	hepe-like virus 5_-_Amotif
Mineral_R_127_51216_1_Kitrinoviricota	44	49	KCSEND	6	50	Plus	orthohepevirus_-_Amotif
Mineral_R_127_51216_1_Kitrinoviricota	44	49	KCSEND	6	50	Plus	RNA-dependent RNA polymerase [Hepeviridae sp.]
Mineral_R_127_51216_1_Kitrinoviricota	44	49	KCSEND	6	50	Plus	replicase [Hepeviridae sp.]
Mineral_R_127_51216_1_Kitrinoviricota	44	49	KCSEND	6	50	Plus	replicase [Wenzhou shrimp virus 3]
Mineral_R_127_51216_1_Kitrinoviricota	44	49	KCSEND	6	50	Plus	replicase [Murine fecesassociated hepelike virus]
Mineral_R_127_51216_1_Kitrinoviricota	41	46	IAAKCS	6	50	Plus	RNAdependent RNA polymerase [Beet soilborne mosaic virus]
Mineral_R_127_51216_1_Kitrinoviricota	44	49	KCSEND	6	50	Plus	replicase [Wenling hepe-like virus 1]
Mineral_R_127_51216_1_Kitrinoviricota	44	49	KCSEND	6	50	Plus	replicase [Beihai tiger crab virus 1]
Mineral_R_127_51216_1_Kitrinoviricota	44	49	KCSEND	6	50	Plus	putative replicase [Barns Ness breadcrumb sponge hepelike virus 2]
Mineral_R_127_51216_1_Kitrinoviricota	44	49	KCSEND	6	50	Plus	JAAOEH010000430.1 33011964 OV.194 NODE_427_truseq orf.2578
Mineral_R_127_51216_1_Kitrinoviricota	82	87	HATTAS	6	50	Plus	polyprotein [Sclerotium rolfsii beny-like virus 1]
Mineral_R_127_51216_1_Kitrinoviricota	111	116	TLSMFG	6	50	Plus	putative RNA dependent RNA polymerase [Peanut stunt virus]
Mineral_R_127_51216_1_Kitrinoviricota	34	39	GFGKST	6	50	Plus	RdRp [Hubei virga-like virus 16]
Mineral_R_127_51216_1_Kitrinoviricota	3	8	IISQVA	6	50	Plus	RNAdependent RNA polymerase [Rhizoctonia solani alphaviruslike 3]
Mineral_R_127_51216_1_Kitrinoviricota	16	21	ICEYQD	6	50	Plus	polyprotein [Helicobasidium mompa alphaendornavirus 1]
Mineral_R_127_51216_1_Kitrinoviricota	3	8	IISQVA	6	50	Plus	replicase-associated polyprotein [Japanese holly fern mottle virus]
Mineral_R_127_51216_1_Kitrinoviricota	49	54	DLVVAM	6	50	Plus	ORFA+B [Vicia faba alphaendornavirus]
Mineral_R_127_51216_1_Kitrinoviricota	60	65	EALKYN	6	50	Plus	RNA replicase [Kyuri green mottle mosaic virus]
Mineral_R_127_51216_1_Kitrinoviricota	16	21	ICEYQD	6	50	Plus	polyprotein [Hordeum vulgare alphaendornavirus]
Mineral_R_127_51216_1_Kitrinoviricota	16	21	ICEYQD	6	50	Plus	polyprotein [Morchella importuna endornavirus 2]
Mineral_R_127_51216_1_Kitrinoviricota	49	54	DLVVAM	6	50	Plus	alphaendornavirus 8_-_Amotif
Mineral_R_127_51216_1_Kitrinoviricota	16	21	ICEYQD	6	50	Plus	polyprotein [Sclerotium rolfsii alphavirus-like virus 1]
Mineral_R_127_51216_1_Kitrinoviricota	44	49	KCSEND	6	50	Plus	RNAdependent RNA polymerase, partial [Rosellinia necatrix virgalikevirus 1]
Mineral_R_127_51216_1_Kitrinoviricota	34	39	GFGKST	6	50	Plus	hypothetical protein, partial [Thrips tabaci associated virga-like virus 1]
Mineral_R_127_51216_1_Kitrinoviricota	15	20	RICEYQ	6	50	Plus	putative RdRp [Uromyces virgavirus F]
Mineral_R_127_51216_1_Kitrinoviricota	44	49	KCSEND	6	50	Plus	putative RdRp [Uromyces virgavirus F]
Mineral_R_127_51216_1_Kitrinoviricota	75	80	VGKALY	6	50	Plus	JAAOEH010003970.1 1759278 OV.3 NODE_3955_truseq orf.23818
Mineral_R_127_51216_1_Kitrinoviricota	44	49	KCSEND	6	50	Plus
Mineral_R_127_51216_1_Kitrinoviricota	44	49	KCSEND	6	50	Plus	putative RNA-dependent RNA polymerase, partial [Grapevine associated mycovirus-2]
Mineral_R_127_51216_1_Kitrinoviricota	44	49	KCSEND	6	50	Plus	JAAOEH010009171.1 1613138 OV.3 NODE_9123_truseq orf.55024
Mineral_R_127_51216_1_Kitrinoviricota	44	49	KCSEND	6	50	Plus	RNAdependent RNA polymerase [Sclerotinia homoeocarpa fusarivirus 1]
Mineral_R_127_51216_1_Kitrinoviricota	22	27	KESKST	6	50	Plus	JAAOEH010001438.1 11012423 OV.3 NODE_1428_truseq orf.8625
Mineral_R_127_51216_1_Kitrinoviricota	16	21	ICEYQD	6	50	Plus	JAAOEH010008219.1 581542 OV.3 NODE_8176_truseq orf.49309
Mineral_R_127_51216_1_Kitrinoviricota	111	116	TLSMFG	6	50	Plus	JAAOEH010001155.1 38682309 OV.3 NODE_1147_truseq orf.6928
Mineral_R_127_51216_1_Kitrinoviricota	44	49	KCSEND	6	50	Plus	RdRp [Plasmopara viticola associated fusarivirus 1]
Mineral_R_127_51216_1_Kitrinoviricota	10	15	CTHRIR	6	50	Plus	JAAOEH010004532.1 14242686 OV.3 NODE_4512_truseq orf.27188
Mineral_R_127_51216_1_Kitrinoviricota	92	97	DEAMLV	6	50	Plus	forest noda-like virus 8_-_Amotif
Mineral_R_127_51216_1_Kitrinoviricota	16	21	ICEYQD	6	50	Plus	hypothetical protein [Hubei noda-like virus 2]
Mineral_R_127_51216_1_Kitrinoviricota	44	49	KCSEND	6	50	Plus	RNA-dependent RNA polymerase [White clover mottle virus]
Mineral_R_127_51216_1_Kitrinoviricota	75	80	VGKALY	6	50	Plus	RNA-dependent RNA polymerase [Sclerotinia sclerotiorum umbra-like virus 1]
Mineral_R_127_51216_1_Kitrinoviricota	24	29	SKSTLT	6	50	Plus	luteo-like virus 4_-_Amotif
Mineral_R_127_51216_1_Kitrinoviricota	36	41	GKSTAI	6	50	Plus	luteo-like virus 4_-_Amotif
Mineral_R_127_51216_1_Kitrinoviricota	21	26	DKESKS	6	50	Plus	luteo-like virus_-_Amotif
Mineral_R_127_51216_1_Kitrinoviricota	55	60	NSTSVE	6	50	Plus	JAAOEH010001864.1 1753194 OV.4 NODE_1854_truseq orf.11183
Mineral_R_127_51216_1_Kitrinoviricota	21	26	DKESKS	6	50	Plus	RNAdependent RNApolymerase [Norway luteolike virus 1]
Mineral_R_127_51216_1_Kitrinoviricota	44	49	KCSEND	6	50	Plus	hypothetical protein 2 [Hubei tombuslike virus 12]
Mineral_R_127_51216_1_Kitrinoviricota	44	49	KCSEND	6	50	Plus	JAAOEH010008114.1 2921812 OV.54 NODE_8071_truseq orf.48679
Mineral_R_127_51216_1_Kitrinoviricota	42	47	AAKCSE	6	50	Plus	RNA-dependent RNA polymerase [Riboviria sp.]
Mineral_R_127_51216_1_Kitrinoviricota	21	26	DKESKS	6	50	Plus	JAAOEH010001190.1 1674199 OV.4 NODE_1182_truseq orf.7139
Mineral_R_127_51216_1_Kitrinoviricota	55	60	NSTSVE	6	50	Plus	JAAOEH010004159.1 11282600 OV.4 NODE_4143_truseq orf.24951
Mineral_R_127_51216_1_Kitrinoviricota	21	26	DKESKS	6	50	Plus	JAAOEH010003299.1 1562111 OV.4 NODE_3285_truseq orf.19794
Mineral_R_127_51216_1_Kitrinoviricota	55	60	NSTSVE	6	50	Plus	JAAOEH010003324.1 15793027 OV.4 NODE_3310_truseq orf.19939
Mineral_R_127_51216_1_Kitrinoviricota	21	26	DKESKS	6	50	Plus	JAAOEH010002630.1 34301985 OV.4 NODE_2619_truseq orf.15779
Mineral_R_127_51216_1_Kitrinoviricota	60	65	EALKYN	6	50	Plus	JAAOEH010001759.1 11402576 OV.5 NODE_1749_truseq orf.10551
Mineral_R_127_51216_1_Kitrinoviricota	55	60	NSTSVE	6	50	Plus	JAAOEH010003432.1 14952928 OV.4 NODE_3418_truseq orf.20587
Mineral_R_127_51216_1_Kitrinoviricota	41	46	IAAKCS	6	50	Plus	JAAOEH010005501.1 2441674 OV.5 NODE_5471_truseq orf.33001
Mineral_R_127_51216_1_Kitrinoviricota	44	49	KCSEND	6	50	Plus	JAAOEH010004839.1 2339918 OV.25 NODE_4818_truseq orf.29034
Mineral_R_127_51216_1_Kitrinoviricota	79	84	LYSHAT	6	50	Plus	JAAOEH010001713.1 30261611 OV.4 NODE_1703_truseq orf.10277
Mineral_R_127_51216_1_Kitrinoviricota	55	60	NSTSVE	6	50	Plus	JAAOEH010001873.1 34582070 OV.4 NODE_1863_truseq orf.11236
Mineral_R_127_51216_1_Kitrinoviricota	55	60	NSTSVE	6	50	Plus	JAAOEH010000779.1 24943873 OV.4 NODE_774_truseq orf.4669
Mineral_R_127_51216_1_Kitrinoviricota	55	60	NSTSVE	6	50	Plus	JAAOEH010008901.1 13553 OV.4 NODE_8854_truseq orf.53405
Mineral_R_127_51216_1_Kitrinoviricota	21	26	DKESKS	6	50	Plus	RdRp [Hubei diptera virus 13]
Mineral_R_127_51216_1_Kitrinoviricota	92	97	DEAMLV	6	50	Plus	JAAOEH010002479.1 1694495 OV.15 NODE_2469_truseq orf.14874
Mineral_R_127_51216_1_Kitrinoviricota	21	26	DKESKS	6	50	Plus	JAAOEH010000743.1 37942649 OV.12 NODE_739_truseq orf.4457
Mineral_R_127_51216_1_Kitrinoviricota	24	29	SKSTLT	6	50	Plus	JAAOEH010001181.1 15562692 OV.12 NODE_1173_truseq orf.7082
Mineral_R_127_51216_1_Kitrinoviricota	36	41	GKSTAI	6	50	Plus	JAAOEH010001181.1 15562692 OV.12 NODE_1173_truseq orf.7082
Mineral_R_127_51216_1_Kitrinoviricota	44	49	KCSEND	6	50	Plus	JAAOEH010001682.1 24213488 OV.80 NODE_1672_truseq orf.10089
Mineral_R_127_51216_1_Kitrinoviricota	44	49	KCSEND	6	50	Plus	JAAOEH010000821.1 30331969 OV.62 NODE_816_truseq orf.4925
Mineral_R_127_51216_1_Kitrinoviricota	21	26	DKESKS	6	50	Plus	hypothetical protein 2 [Hubei sobemo-like virus 40]
Mineral_R_127_51216_1_Kitrinoviricota	82	87	HATTAS	6	50	Plus	RdRP small subunit [Maizeassociated tombusvirus]
Mineral_R_127_51216_1_Kitrinoviricota	21	26	DKESKS	6	50	Plus	replicase [Prunus virus T]
Mineral_R_127_51216_1_Kitrinoviricota	16	21	ICEYQD	6	50	Plus	polyprotein [Sclerotinia sclerotiorum debilitationassociated RNA virus 2]
Mineral_R_127_51216_1_Kitrinoviricota	44	49	KCSEND	6	50	Plus	polyprotein, partial [Leucoagaricus tymovirus B]
Mineral_R_127_51216_1_Kitrinoviricota	31	36	APEGFG	6	50	Plus	replicase, partial [Grapevine virus B]
Mineral_R_127_51216_1_Kitrinoviricota	31	36	APEGFG	6	50	Plus	RNA-dependent RNA polymerase, partial [Twisted-stalk leaf streak virus]
Mineral_R_127_22680_1_Kitrinoviricota	71	76	ESLLKD	6	50	Plus	hypothetical polyprotein [Diatom colony associated ssRNA virus 1]
Mineral_R_127_22680_1_Kitrinoviricota	30	35	DVEQWI	6	50	Plus	NS5 [Anopheles flavivirus variant 1]
Mineral_R_127_22680_1_Kitrinoviricota	30	35	DVEQWI	6	50	Plus	polyprotein [Southern pygmy squid flavivirus]
Mineral_R_127_22680_1_Kitrinoviricota	51	56	LVSGEL	6	50	Plus	polyprotein [Southern pygmy squid flavivirus]
Mineral_R_127_22680_1_Kitrinoviricota	2	7	DLANTY	6	50	Plus	polyprotein [Zika virus]
Mineral_R_127_22680_1_Kitrinoviricota	30	35	DVEQWI	6	50	Plus	polyprotein [Zika virus]
Mineral_R_127_22680_1_Kitrinoviricota	80	85	DYWRQQ	6	50	Plus	NS5 protein, partial [Ilheus virus]
Mineral_R_127_22680_1_Kitrinoviricota	30	35	DVEQWI	6	50	Plus	RdRp [Plasmopara viticola associated flavilike virus 1]
Mineral_R_127_22680_1_Kitrinoviricota	30	35	DVEQWI	6	50	Plus	polyprotein [Xiamen fanray pesti-like virus]
Mineral_R_127_22680_1_Kitrinoviricota	11	16	DWRAIV	6	50	Plus	non-structural protein 5b, partial [Hepatitis C virus genotype 1]
Mineral_R_127_22680_1_Kitrinoviricota	30	35	DVEQWI	6	50	Plus	hepe-like virus 6_-_Amotif
Mineral_R_127_22680_1_Kitrinoviricota	25	30	IIKQKD	6	50	Plus	RNA-dependent RNA polymerase [Nudaurelia capensis beta virus]
Mineral_R_127_22680_1_Kitrinoviricota	25	30	IIKQKD	6	50	Plus	JAAOEH010000688.1 137455 OV.271 NODE_684_truseq orf.4126
Mineral_R_127_22680_1_Kitrinoviricota	2	7	DLANTY	6	50	Plus	polyprotein [Bell pepper alphaendornavirus]
Mineral_R_127_22680_1_Kitrinoviricota	25	30	IIKQKD	6	50	Plus	RNAdependent RNA polymerase [Rhizoctonia solani alphaviruslike 3]
Mineral_R_127_22680_1_Kitrinoviricota	80	85	DYWRQQ	6	50	Plus	hypothetical protein PEV1p1 [Phytophthora alphaendornavirus 1]
Mineral_R_127_22680_1_Kitrinoviricota	25	30	IIKQKD	6	50	Plus	replicase-associated polyprotein [Japanese holly fern mottle virus]
Mineral_R_127_22680_1_Kitrinoviricota	36	41	DDNKDC	6	50	Plus	polyprotein [Rhizoctonia solani endornavirus 1]
Mineral_R_127_22680_1_Kitrinoviricota	80	85	DYWRQQ	6	50	Plus	RdRp [Plasmopara viticola associated alphalike virus 1]
Mineral_R_127_22680_1_Kitrinoviricota	82	87	WRQQQA	6	50	Plus	polyprotein [Cluster bean endornavirus 1]
Mineral_R_127_22680_1_Kitrinoviricota	25	30	IIKQKD	6	50	Plus	replicase [Hibiscusinfecting cilevirus]
Mineral_R_127_22680_1_Kitrinoviricota	25	30	IIKQKD	6	50	Plus	RNAdependent RNA polymerase [Passion fruit green spot virus]
Mineral_R_127_22680_1_Kitrinoviricota	2	7	DLANTY	6	50	Plus	polyprotein [Rhizoctonia solani endornavirus 4]
Mineral_R_127_22680_1_Kitrinoviricota	60	65	HISNVN	6	50	Plus	replication-related polyprotein [Grapevine leafroll-associated virus 1]
Mineral_R_127_22680_1_Kitrinoviricota	30	35	DVEQWI	6	50	Plus	polyprotein [Hordeum vulgare alphaendornavirus]
Mineral_R_127_22680_1_Kitrinoviricota	40	45	DCPKIV	6	50	Plus	polyprotein [Morchella importuna endornavirus 2]
Mineral_R_127_22680_1_Kitrinoviricota	25	30	IIKQKD	6	50	Plus	RNAdependent RNA polymerase, partial [Rhizoctonia solani alphaviruslike 2]
Mineral_R_127_22680_1_Kitrinoviricota	30	35	DVEQWI	6	50	Plus	polyprotein [Sclerotium rolfsii alphavirus-like virus 1]
Mineral_R_127_22680_1_Kitrinoviricota	40	45	DCPKIV	6	50	Plus	JAAOEH010000584.1 13562819 OV.3 NODE_580_truseq orf.3501
Mineral_R_127_22680_1_Kitrinoviricota	35	40	IDDNKD	6	50	Plus	RNAdependent RNA polymerase, partial [Hypnovirus RML54]
Mineral_R_127_22680_1_Kitrinoviricota	35	40	IDDNKD	6	50	Plus	sediment noda-like virus 6_-_Amotif
Mineral_R_127_22680_1_Kitrinoviricota	30	35	DVEQWI	6	50	Plus	permutotetra-like virus 3_-_Amotif
Mineral_R_127_22680_1_Kitrinoviricota	80	85	DYWRQQ	6	50	Plus	JAAOEH010008219.1 581542 OV.3 NODE_8176_truseq orf.49309
Mineral_R_127_22680_1_Kitrinoviricota	25	30	IIKQKD	6	50	Plus	permutotetra-like virus 1_-_Amotif
Mineral_R_127_22680_1_Kitrinoviricota	80	85	DYWRQQ	6	50	Plus	farmland noda-like virus_-_Amotif
Mineral_R_127_22680_1_Kitrinoviricota	80	85	DYWRQQ	6	50	Plus	JAAOEH010011396.1 2111530 OV.3 NODE_11332_truseq orf.68377
Mineral_R_127_22680_1_Kitrinoviricota	64	69	VNVHLK	6	50	Plus	JAAOEH010003328.1 2063603 OV.3 NODE_3314_truseq orf.19968
Mineral_R_127_22680_1_Kitrinoviricota	2	7	DLANTY	6	50	Plus	JAAOEH010001516.1 14792975 OV.3 NODE_1506_truseq orf.9093
Mineral_R_127_22680_1_Kitrinoviricota	2	7	DLANTY	6	50	Plus	JAAOEH010004522.1 1624134 OV.3 NODE_4502_truseq orf.27132
Mineral_R_127_22680_1_Kitrinoviricota	80	85	DYWRQQ	6	50	Plus	JAAOEH010003314.1 11112577 OV.3 NODE_3300_truseq orf.19879
Mineral_R_127_22680_1_Kitrinoviricota	37	42	DNKDCP	6	50	Plus	RNAdependent RNA polymerase [Rutstroemia firma fusarivirus 1]
Mineral_R_127_22680_1_Kitrinoviricota	2	7	DLANTY	6	50	Plus	hypothetical protein 2 [Beihai noda-like virus 25]
Mineral_R_127_22680_1_Kitrinoviricota	2	7	DLANTY	6	50	Plus	forest noda-like virus 8_-_Amotif
Mineral_R_127_22680_1_Kitrinoviricota	6	11	TYFRSD	6	50	Plus	hypothetical protein 1, partial [Emilia sonchifolia noda-like virus]
Mineral_R_127_22680_1_Kitrinoviricota	80	85	DYWRQQ	6	50	Plus	hypothetical protein 1, partial [Emilia sonchifolia noda-like virus]
Mineral_R_127_22680_1_Kitrinoviricota	6	11	TYFRSD	6	50	Plus	JAAOEH010005000.1 10032490 OV.4 NODE_4975_truseq orf.29995
Mineral_R_127_22680_1_Kitrinoviricota	80	85	DYWRQQ	6	50	Plus	JAAOEH010005000.1 10032490 OV.4 NODE_4975_truseq orf.29995
Mineral_R_127_22680_1_Kitrinoviricota	30	35	DVEQWI	6	50	Plus	RNAdependent RNA polymerase [Culex mosquito virus 2]
Mineral_R_127_22680_1_Kitrinoviricota	6	11	TYFRSD	6	50	Plus	JAAOEH010012984.1 1423197 OV.3 NODE_12914_truseq orf.77908
Mineral_R_127_22680_1_Kitrinoviricota	80	85	DYWRQQ	6	50	Plus	JAAOEH010012984.1 1423197 OV.3 NODE_12914_truseq orf.77908
Mineral_R_127_22680_1_Kitrinoviricota	6	11	TYFRSD	6	50	Plus	hypothetical protein [Hubei noda-like virus 2]
Mineral_R_127_22680_1_Kitrinoviricota	6	11	TYFRSD	6	50	Plus	sediment noda-like virus 3_-_Amotif
Mineral_R_127_22680_1_Kitrinoviricota	80	85	DYWRQQ	6	50	Plus	sediment noda-like virus 3_-_Amotif
Mineral_R_127_22680_1_Kitrinoviricota	6	11	TYFRSD	6	50	Plus	sediment noda-like virus 6_-_Amotif
Mineral_R_127_22680_1_Kitrinoviricota	80	85	DYWRQQ	6	50	Plus	sediment noda-like virus 6_-_Amotif
Mineral_R_127_22680_1_Kitrinoviricota	6	11	TYFRSD	6	50	Plus	putative RNA dependent RNA polymerase [Sclerophthora macrospora virus A]
Mineral_R_127_22680_1_Kitrinoviricota	80	85	DYWRQQ	6	50	Plus	putative RNA dependent RNA polymerase [Sclerophthora macrospora virus A]
Mineral_R_127_22680_1_Kitrinoviricota	6	11	TYFRSD	6	50	Plus	reverse transcriptase [Rice Noda-like virus]
Mineral_R_127_22680_1_Kitrinoviricota	80	85	DYWRQQ	6	50	Plus	reverse transcriptase [Rice Noda-like virus]
Mineral_R_127_22680_1_Kitrinoviricota	6	11	TYFRSD	6	50	Plus	RNAdependent RNA polymerase [Beihai shrimp virus 6]
Mineral_R_127_22680_1_Kitrinoviricota	80	85	DYWRQQ	6	50	Plus	RNAdependent RNA polymerase [Beihai shrimp virus 6]
Mineral_R_127_22680_1_Kitrinoviricota	6	11	TYFRSD	6	50	Plus	putative polymerase, partial [Craigmillar Park virus]
Mineral_R_127_22680_1_Kitrinoviricota	80	85	DYWRQQ	6	50	Plus	putative polymerase, partial [Craigmillar Park virus]
Mineral_R_127_22680_1_Kitrinoviricota	6	11	TYFRSD	6	50	Plus	sediment noda-like virus 2_-_Amotif
Mineral_R_127_22680_1_Kitrinoviricota	80	85	DYWRQQ	6	50	Plus	sediment noda-like virus 2_-_Amotif
Mineral_R_127_22680_1_Kitrinoviricota	6	11	TYFRSD	6	50	Plus	JAAOEH010004761.1 1672182 OV.3 NODE_4740_truseq orf.28565
Mineral_R_127_22680_1_Kitrinoviricota	6	11	TYFRSD	6	50	Plus	RNA-dependent RNA polymerase [Hubei noda-like virus 8]
Mineral_R_127_22680_1_Kitrinoviricota	80	85	DYWRQQ	6	50	Plus	RNA-dependent RNA polymerase [Hubei noda-like virus 8]
Mineral_R_127_22680_1_Kitrinoviricota	6	11	TYFRSD	6	50	Plus	RNA-dependent RNA polymerase [Hubei noda-like virus 9]
Mineral_R_127_22680_1_Kitrinoviricota	80	85	DYWRQQ	6	50	Plus	RNA-dependent RNA polymerase [Hubei noda-like virus 9]
Mineral_R_127_22680_1_Kitrinoviricota	6	11	TYFRSD	6	50	Plus	JAAOEH010001899.1 28761437 OV.3 NODE_1889_truseq orf.11392
Mineral_R_127_22680_1_Kitrinoviricota	80	85	DYWRQQ	6	50	Plus	JAAOEH010001899.1 28761437 OV.3 NODE_1889_truseq orf.11392
Mineral_R_127_22680_1_Kitrinoviricota	6	11	TYFRSD	6	50	Plus	JAAOEH010004257.1 11192615 OV.3 NODE_4241_truseq orf.25539
Mineral_R_127_22680_1_Kitrinoviricota	80	85	DYWRQQ	6	50	Plus	JAAOEH010004257.1 11192615 OV.3 NODE_4241_truseq orf.25539
Mineral_R_127_22680_1_Kitrinoviricota	30	35	DVEQWI	6	50	Plus	barna-like virus 1_-_Amotif
Mineral_R_127_22680_1_Kitrinoviricota	30	35	DVEQWI	6	50	Plus	luteo-like virus_-_Amotif
Mineral_R_127_22680_1_Kitrinoviricota	69	74	KLESLL	6	50	Plus	JAAOEH010001190.1 1674199 OV.4 NODE_1182_truseq orf.7139
Mineral_R_127_22680_1_Kitrinoviricota	37	42	DNKDCP	6	50	Plus	JAAOEH010003039.1 150866 OV.4 NODE_3026_truseq orf.18234
Mineral_R_127_22680_1_Kitrinoviricota	40	45	DCPKIV	6	50	Plus	JAAOEH010002165.1 11802601 OV.5 NODE_2155_truseq orf.12985
Mineral_R_127_22680_1_Kitrinoviricota	56	61	LCVKHI	6	50	Plus	JAAOEH010002165.1 11802601 OV.5 NODE_2155_truseq orf.12985
Mineral_R_127_22680_1_Kitrinoviricota	50	55	QLVSGE	6	50	Plus	JAAOEH010000891.1 32291832 OV.4 NODE_884_truseq orf.5344
Mineral_R_127_22680_1_Kitrinoviricota	11	16	DWRAIV	6	50	Plus	JAAOEH010001540.1 1539172 OV.4 NODE_1530_truseq orf.9240
Mineral_R_127_22680_1_Kitrinoviricota	51	56	LVSGEL	6	50	Plus	RdRp [Beihai sobemolike virus 1]
Mineral_R_127_22680_1_Kitrinoviricota	36	41	DDNKDC	6	50	Plus	hypothetical protein [Hammarskog tombus-like virus]
Mineral_R_127_22680_1_Kitrinoviricota	80	85	DYWRQQ	6	50	Plus	JAAOEH010008938.1 111279 OV.26 NODE_8891_truseq orf.53624
Mineral_R_127_22680_1_Kitrinoviricota	11	16	DWRAIV	6	50	Plus	JAAOEH010003101.1 127849 OV.4 NODE_3088_truseq orf.18604
Mineral_R_127_22680_1_Kitrinoviricota	30	35	DVEQWI	6	50	Plus	JAAOEH010000743.1 37942649 OV.12 NODE_739_truseq orf.4457
Mineral_R_127_22680_1_Kitrinoviricota	40	45	DCPKIV	6	50	Plus	JAAOEH010017387.1 1281237 OV.12 NODE_17293_truseq orf.104342
Mineral_R_127_22680_1_Kitrinoviricota	8	13	FRSDWR	6	50	Plus	RNAdependent RNA polymerase [Culex associated luteo like virus]
Mineral_R_127_22680_1_Kitrinoviricota	2	7	DLANTY	6	50	Plus	JAAOEH010011108.1 521038 OV.44 NODE_11046_truseq orf.66649
Mineral_R_127_22680_1_Kitrinoviricota	30	35	DVEQWI	6	50	Plus	JAAOEH010021844.1 1101069 OV.78 NODE_21727_truseq orf.131102
Mineral_R_127_22680_1_Kitrinoviricota	11	16	DWRAIV	6	50	Plus	hypothetical protein 2 [Hubei sobemo-like virus 15]
Mineral_R_127_22680_1_Kitrinoviricota	30	35	DVEQWI	6	50	Plus	hypothetical protein 2 [Beihai sobemo-like virus 22]
Mineral_R_127_22680_1_Kitrinoviricota	30	35	DVEQWI	6	50	Plus	RdRp [Arachis pintoi virus]
Mineral_R_127_22680_1_Kitrinoviricota	11	16	DWRAIV	6	50	Plus	polyprotein [Blackberry virus S]
Mineral_R_127_22680_1_Kitrinoviricota	25	30	IIKQKD	6	50	Plus	replicase, partial [White ash mosaic virus]
Mineral_R_127_22685_1_Kitrinoviricota	52	57	DVEQWI	6	50	Plus	NS5 [Anopheles flavivirus variant 1]
Mineral_R_127_22685_1_Kitrinoviricota	6	11	KSVAFI	6	50	Plus	polyprotein, partial [Hainan oriental leaf-toed gecko hepacivirus]
Mineral_R_127_22685_1_Kitrinoviricota	19	24	KQVAID	6	50	Plus	polyprotein, partial [Hainan oriental leaf-toed gecko hepacivirus]
Mineral_R_127_22685_1_Kitrinoviricota	52	57	DVEQWI	6	50	Plus	polyprotein [Southern pygmy squid flavivirus]
Mineral_R_127_22685_1_Kitrinoviricota	24	29	DLANTY	6	50	Plus	polyprotein [Zika virus]
Mineral_R_127_22685_1_Kitrinoviricota	52	57	DVEQWI	6	50	Plus	polyprotein [Zika virus]
Mineral_R_127_22685_1_Kitrinoviricota	19	24	KQVAID	6	50	Plus	polyprotein [Xiamen sepia Stingray hepacivirus]
Mineral_R_127_22685_1_Kitrinoviricota	52	57	DVEQWI	6	50	Plus	RdRp [Plasmopara viticola associated flavilike virus 1]
Mineral_R_127_22685_1_Kitrinoviricota	52	57	DVEQWI	6	50	Plus	polyprotein [Xiamen fanray pesti-like virus]
Mineral_R_127_22685_1_Kitrinoviricota	14	19	ITPAPK	6	50	Plus	nonstructural protein 5B, partial [Hepacivirus C]
Mineral_R_127_22685_1_Kitrinoviricota	33	38	DGRAIV	6	50	Plus	non-structural protein 5b, partial [Hepatitis C virus genotype 1]
Mineral_R_127_22685_1_Kitrinoviricota	52	57	DVEQWI	6	50	Plus	hepe-like virus 6_-_Amotif
Mineral_R_127_22685_1_Kitrinoviricota	47	52	IIKQTD	6	50	Plus	RNA-dependent RNA polymerase [Nudaurelia capensis beta virus]
Mineral_R_127_22685_1_Kitrinoviricota	47	52	IIKQTD	6	50	Plus	JAAOEH010000688.1 137455 OV.271 NODE_684_truseq orf.4126
Mineral_R_127_22685_1_Kitrinoviricota	94	99	SLMKYN	6	50	Plus	hypothetical protein [Hubei virgalike virus 12]
Mineral_R_127_22685_1_Kitrinoviricota	24	29	DLANTY	6	50	Plus	polyprotein [Bell pepper alphaendornavirus]
Mineral_R_127_22685_1_Kitrinoviricota	47	52	IIKQTD	6	50	Plus	RNAdependent RNA polymerase [Rhizoctonia solani alphaviruslike 3]
Mineral_R_127_22685_1_Kitrinoviricota	47	52	IIKQTD	6	50	Plus	replicase-associated polyprotein [Japanese holly fern mottle virus]
Mineral_R_127_22685_1_Kitrinoviricota	58	63	DENKDC	6	50	Plus	polyprotein [Rhizoctonia solani endornavirus 1]
Mineral_R_127_22685_1_Kitrinoviricota	47	52	IIKQTD	6	50	Plus	replicase [Hibiscusinfecting cilevirus]
Mineral_R_127_22685_1_Kitrinoviricota	47	52	IIKQTD	6	50	Plus	RNAdependent RNA polymerase [Passion fruit green spot virus]
Mineral_R_127_22685_1_Kitrinoviricota	94	99	SLMKYN	6	50	Plus	RNA replicase [Kyuri green mottle mosaic virus]
Mineral_R_127_22685_1_Kitrinoviricota	24	29	DLANTY	6	50	Plus	polyprotein [Rhizoctonia solani endornavirus 4]
Mineral_R_127_22685_1_Kitrinoviricota	82	87	HMSNVN	6	50	Plus	replication-related polyprotein [Grapevine leafroll-associated virus 1]
Mineral_R_127_22685_1_Kitrinoviricota	52	57	DVEQWI	6	50	Plus	polyprotein [Hordeum vulgare alphaendornavirus]
Mineral_R_127_22685_1_Kitrinoviricota	16	21	PAPKQV	6	50	Plus	polyprotein [Ceratobasidium endornavirus D]
Mineral_R_127_22685_1_Kitrinoviricota	47	52	IIKQTD	6	50	Plus	RNAdependent RNA polymerase, partial [Rhizoctonia solani alphaviruslike 2]
Mineral_R_127_22685_1_Kitrinoviricota	52	57	DVEQWI	6	50	Plus	polyprotein [Sclerotium rolfsii alphavirus-like virus 1]
Mineral_R_127_22685_1_Kitrinoviricota	58	63	DENKDC	6	50	Plus	JAAOEH010001438.1 11012423 OV.3 NODE_1428_truseq orf.8625
Mineral_R_127_22685_1_Kitrinoviricota	57	62	IDENKD	6	50	Plus	polyprotein [Auricularia heimuer fusarivirus 1]
Mineral_R_127_22685_1_Kitrinoviricota	57	62	IDENKD	6	50	Plus	sediment noda-like virus 1_-_Amotif
Mineral_R_127_22685_1_Kitrinoviricota	52	57	DVEQWI	6	50	Plus	permutotetra-like virus 3_-_Amotif
Mineral_R_127_22685_1_Kitrinoviricota	47	52	IIKQTD	6	50	Plus	permutotetra-like virus 1_-_Amotif
Mineral_R_127_22685_1_Kitrinoviricota	86	91	VNVHLK	6	50	Plus	JAAOEH010003328.1 2063603 OV.3 NODE_3314_truseq orf.19968
Mineral_R_127_22685_1_Kitrinoviricota	1	6	IIGRLK	6	50	Plus	hypothetical protein [Hubei noda-like virus 6]
Mineral_R_127_22685_1_Kitrinoviricota	24	29	DLANTY	6	50	Plus	JAAOEH010001516.1 14792975 OV.3 NODE_1506_truseq orf.9093
Mineral_R_127_22685_1_Kitrinoviricota	24	29	DLANTY	6	50	Plus	JAAOEH010004522.1 1624134 OV.3 NODE_4502_truseq orf.27132
Mineral_R_127_22685_1_Kitrinoviricota	57	62	IDENKD	6	50	Plus	sediment noda-like virus 1_-_Amotif
Mineral_R_127_22685_1_Kitrinoviricota	82	87	HMSNVN	6	50	Plus	RNA-dependent RNA polymerase [Neurospora crassa fusarivirus 1]
Mineral_R_127_22685_1_Kitrinoviricota	24	29	DLANTY	6	50	Plus	hypothetical protein 2 [Beihai noda-like virus 25]
Mineral_R_127_22685_1_Kitrinoviricota	24	29	DLANTY	6	50	Plus	forest noda-like virus 8_-_Amotif
Mineral_R_127_22685_1_Kitrinoviricota	28	33	TYFRGD	6	50	Plus	hypothetical protein 1, partial [Emilia sonchifolia noda-like virus]
Mineral_R_127_22685_1_Kitrinoviricota	28	33	TYFRGD	6	50	Plus	JAAOEH010005000.1 10032490 OV.4 NODE_4975_truseq orf.29995
Mineral_R_127_22685_1_Kitrinoviricota	52	57	DVEQWI	6	50	Plus	RNAdependent RNA polymerase [Culex mosquito virus 2]
Mineral_R_127_22685_1_Kitrinoviricota	57	62	IDENKD	6	50	Plus	mountain noda-like virus 3_-_Amotif
Mineral_R_127_22685_1_Kitrinoviricota	57	62	IDENKD	6	50	Plus	forest noda-like virus 1_-_Amotif
Mineral_R_127_22685_1_Kitrinoviricota	28	33	TYFRGD	6	50	Plus	JAAOEH010012984.1 1423197 OV.3 NODE_12914_truseq orf.77908
Mineral_R_127_22685_1_Kitrinoviricota	28	33	TYFRGD	6	50	Plus	hypothetical protein [Hubei noda-like virus 2]
Mineral_R_127_22685_1_Kitrinoviricota	28	33	TYFRGD	6	50	Plus	sediment noda-like virus 3_-_Amotif
Mineral_R_127_22685_1_Kitrinoviricota	28	33	TYFRGD	6	50	Plus	sediment noda-like virus 6_-_Amotif
Mineral_R_127_22685_1_Kitrinoviricota	28	33	TYFRGD	6	50	Plus	putative RNA dependent RNA polymerase [Sclerophthora macrospora virus A]
Mineral_R_127_22685_1_Kitrinoviricota	28	33	TYFRGD	6	50	Plus	reverse transcriptase [Rice Noda-like virus]
Mineral_R_127_22685_1_Kitrinoviricota	28	33	TYFRGD	6	50	Plus	RNAdependent RNA polymerase [Beihai shrimp virus 6]
Mineral_R_127_22685_1_Kitrinoviricota	28	33	TYFRGD	6	50	Plus	putative polymerase, partial [Craigmillar Park virus]
Mineral_R_127_22685_1_Kitrinoviricota	28	33	TYFRGD	6	50	Plus	sediment noda-like virus 2_-_Amotif
Mineral_R_127_22685_1_Kitrinoviricota	28	33	TYFRGD	6	50	Plus	JAAOEH010004761.1 1672182 OV.3 NODE_4740_truseq orf.28565
Mineral_R_127_22685_1_Kitrinoviricota	28	33	TYFRGD	6	50	Plus	RNA-dependent RNA polymerase [Hubei noda-like virus 8]
Mineral_R_127_22685_1_Kitrinoviricota	28	33	TYFRGD	6	50	Plus	RNA-dependent RNA polymerase [Hubei noda-like virus 9]
Mineral_R_127_22685_1_Kitrinoviricota	28	33	TYFRGD	6	50	Plus	JAAOEH010001899.1 28761437 OV.3 NODE_1889_truseq orf.11392
Mineral_R_127_22685_1_Kitrinoviricota	28	33	TYFRGD	6	50	Plus	JAAOEH010004257.1 11192615 OV.3 NODE_4241_truseq orf.25539
Mineral_R_127_22685_1_Kitrinoviricota	33	38	DGRAIV	6	50	Plus	RNA-dependent RNA polymerase [Sclerotinia sclerotiorum umbra-like virus 1]
Mineral_R_127_22685_1_Kitrinoviricota	52	57	DVEQWI	6	50	Plus	barna-like virus 1_-_Amotif
Mineral_R_127_22685_1_Kitrinoviricota	52	57	DVEQWI	6	50	Plus	luteo-like virus_-_Amotif
Mineral_R_127_22685_1_Kitrinoviricota	33	38	DGRAIV	6	50	Plus	RNAdependent RNA polymerase [Setosphaeria turcica ambiguivirus 1]
Mineral_R_127_22685_1_Kitrinoviricota	33	38	DGRAIV	6	50	Plus	RNAdependent RNA polymerase [Sclerotinia sclerotiorum umbralike virus 3]
Mineral_R_127_22685_1_Kitrinoviricota	33	38	DGRAIV	6	50	Plus	RNAdependent RNA polymerase [Trichoderma harzianum ambiguivirus 1]
Mineral_R_127_22685_1_Kitrinoviricota	91	96	KLESLM	6	50	Plus	JAAOEH010001190.1 1674199 OV.4 NODE_1182_truseq orf.7139
Mineral_R_127_22685_1_Kitrinoviricota	78	83	LCVKHM	6	50	Plus	JAAOEH010002165.1 11802601 OV.5 NODE_2155_truseq orf.12985
Mineral_R_127_22685_1_Kitrinoviricota	58	63	DENKDC	6	50	Plus	hypothetical protein [Hammarskog tombus-like virus]
Mineral_R_127_22685_1_Kitrinoviricota	33	38	DGRAIV	6	50	Plus	JAAOEH010006918.1 128458 OV.4 NODE_6878_truseq orf.41507
Mineral_R_127_22685_1_Kitrinoviricota	52	57	DVEQWI	6	50	Plus	JAAOEH010000743.1 37942649 OV.12 NODE_739_truseq orf.4457
Mineral_R_127_22685_1_Kitrinoviricota	48	53	IKQTDV	6	50	Plus	JAAOEH010012968.1 11086 OV.12 NODE_12898_truseq orf.77809
Mineral_R_127_22685_1_Kitrinoviricota	24	29	DLANTY	6	50	Plus	JAAOEH010011108.1 521038 OV.44 NODE_11046_truseq orf.66649
Mineral_R_127_22685_1_Kitrinoviricota	52	57	DVEQWI	6	50	Plus	JAAOEH010021844.1 1101069 OV.78 NODE_21727_truseq orf.131102
Mineral_R_127_22685_1_Kitrinoviricota	33	38	DGRAIV	6	50	Plus	hypothetical protein 2 [Hubei sobemo-like virus 15]
Mineral_R_127_22685_1_Kitrinoviricota	19	24	KQVAID	6	50	Plus	hypothetical protein 3 [Sanxia sobemo-like virus 1]
Mineral_R_127_22685_1_Kitrinoviricota	52	57	DVEQWI	6	50	Plus	hypothetical protein 2 [Beihai sobemo-like virus 22]
Mineral_R_127_22685_1_Kitrinoviricota	52	57	DVEQWI	6	50	Plus	RdRp [Arachis pintoi virus]
Mineral_R_127_22685_1_Kitrinoviricota	33	38	DGRAIV	6	50	Plus	polyprotein [Blackberry virus S]
Mineral_R_127_22685_1_Kitrinoviricota	47	52	IIKQTD	6	50	Plus	replicase, partial [White ash mosaic virus]
Mineral_R_127_114094_1_Kitrinoviricota	14	19	ALTCFK	6	50	Plus	polyprotein [Pegivirus A]
Mineral_R_127_114094_1_Kitrinoviricota	9	14	QTKALA	6	50	Plus	polyprotein [Bat pestivirus BtSkPestV1/GX2017]
Mineral_R_127_114094_1_Kitrinoviricota	75	80	EIVYSD	6	50	Plus	RNA-dependent RNA polymerase NS5B [Guereza hepacivirus]
Mineral_R_127_114094_1_Kitrinoviricota	80	85	DGLRAD	6	50	Plus	polyprotein [Pegivirus G]
Mineral_R_127_114094_1_Kitrinoviricota	14	19	ALTCFK	6	50	Plus	polyprotein [Rodent pegivirus]
Mineral_R_127_114094_1_Kitrinoviricota	80	85	DGLRAD	6	50	Plus	polyprotein [Rodent pegivirus]
Mineral_R_127_114094_1_Kitrinoviricota	80	85	DGLRAD	6	50	Plus	polyprotein [Zika virus]
Mineral_R_127_114094_1_Kitrinoviricota	14	19	ALTCFK	6	50	Plus	polyprotein [Rodent hepacvirus]
Mineral_R_127_114094_1_Kitrinoviricota	9	14	QTKALA	6	50	Plus	polyprotein [Xiamen sepia Stingray hepacivirus]
Mineral_R_127_114094_1_Kitrinoviricota	80	85	DGLRAD	6	50	Plus	polyprotein [Guangxi houndshark hepacivirus]
Mineral_R_127_114094_1_Kitrinoviricota	80	85	DGLRAD	6	50	Plus	polyprotein [Bat pegivirus]
Mineral_R_127_114094_1_Kitrinoviricota	70	75	DLLRPE	6	50	Plus	NS5 protein, partial [Ilheus virus]
Mineral_R_127_114094_1_Kitrinoviricota	80	85	DGLRAD	6	50	Plus	RNA-dependent RNA polymerase, partial [Hepacivirus C]
Mineral_R_127_114094_1_Kitrinoviricota	80	85	DGLRAD	6	50	Plus	non-structural protein 5b, partial [Hepatitis C virus genotype 1]
Mineral_R_127_114094_1_Kitrinoviricota	80	85	DGLRAD	6	50	Plus	non-structural protein 5b, partial [Hepatitis C virus genotype 1]
Mineral_R_127_114094_1_Kitrinoviricota	80	85	DGLRAD	6	50	Plus	RNAdependent RNA polymerase [Wenling thamnaconus striatus hepevirus]
Mineral_R_127_114094_1_Kitrinoviricota	80	85	DGLRAD	6	50	Plus	JAAOEH010001535.1 13702632 OV.194 NODE_1525_truseq orf.9206
Mineral_R_127_114094_1_Kitrinoviricota	80	85	DGLRAD	6	50	Plus	hypothetical protein [Hubei Beny-like virus 1]
Mineral_R_127_114094_1_Kitrinoviricota	80	85	DGLRAD	6	50	Plus	non-structural polyprotein [Diabrotica undecimpunctata virus 2]
Mineral_R_127_114094_1_Kitrinoviricota	80	85	DGLRAD	6	50	Plus	multifunctional replicase, partial [Chara australis virus]
Mineral_R_127_114094_1_Kitrinoviricota	80	85	DGLRAD	6	50	Plus	alphaendornavirus 3_-_Amotif
Mineral_R_127_114094_1_Kitrinoviricota	70	75	DLLRPE	6	50	Plus	hypothetical protein PEV1p1 [Phytophthora alphaendornavirus 1]
Mineral_R_127_114094_1_Kitrinoviricota	80	85	DGLRAD	6	50	Plus	hypothetical protein PEV1p1 [Phytophthora alphaendornavirus 1]
Mineral_R_127_114094_1_Kitrinoviricota	80	85	DGLRAD	6	50	Plus	polyprotein [Rhizoctonia solani endornavirus 1]
Mineral_R_127_114094_1_Kitrinoviricota	80	85	DGLRAD	6	50	Plus	RdRp [Plasmopara viticola associated alphalike virus 1]
Mineral_R_127_114094_1_Kitrinoviricota	45	50	ALVWQC	6	50	Plus	ORFA+B [Vicia faba alphaendornavirus]
Mineral_R_127_114094_1_Kitrinoviricota	80	85	DGLRAD	6	50	Plus	polyprotein, partial [Sclerotinia sclerotiorum endornavirus 3]
Mineral_R_127_114094_1_Kitrinoviricota	45	50	ALVWQC	6	50	Plus	alphaendornavirus 8_-_Amotif
Mineral_R_127_114094_1_Kitrinoviricota	80	85	DGLRAD	6	50	Plus	RNAdependent RNA polymerase, partial [Rosellinia necatrix virgalikevirus 1]
Mineral_R_127_114094_1_Kitrinoviricota	80	85	DGLRAD	6	50	Plus	polyprotein, partial [Endornavirus-like virus]
Mineral_R_127_114094_1_Kitrinoviricota	80	85	DGLRAD	6	50	Plus	JAAOEH010001530.1 32541812 OV.3 NODE_1520_truseq orf.9178
Mineral_R_127_114094_1_Kitrinoviricota	80	85	DGLRAD	6	50	Plus	JAAOEH010001852.1 11312618 OV.3 NODE_1842_truseq orf.11109
Mineral_R_127_114094_1_Kitrinoviricota	80	85	DGLRAD	6	50	Plus	JAAOEH010010935.1 11873 OV.3 NODE_10874_truseq orf.65614
Mineral_R_127_114094_1_Kitrinoviricota	80	85	DGLRAD	6	50	Plus	JAAOEH010002340.1 26551159 OV.3 NODE_2330_truseq orf.14039
Mineral_R_127_114094_1_Kitrinoviricota	80	85	DGLRAD	6	50	Plus	JAAOEH010011972.1 3221485 OV.3 NODE_11904_truseq orf.71833
Mineral_R_127_114094_1_Kitrinoviricota	9	14	QTKALA	6	50	Plus	JAAOEH010003970.1 1759278 OV.3 NODE_3955_truseq orf.23818
Mineral_R_127_114094_1_Kitrinoviricota	80	85	DGLRAD	6	50	Plus	JAAOEH010009171.1 1613138 OV.3 NODE_9123_truseq orf.55024
Mineral_R_127_114094_1_Kitrinoviricota	80	85	DGLRAD	6	50	Plus	hypothetical protein 1 [Nodaviridae sp.]
Mineral_R_127_114094_1_Kitrinoviricota	80	85	DGLRAD	6	50	Plus	sediment noda-like virus 2_-_Amotif
Mineral_R_127_114094_1_Kitrinoviricota	80	85	DGLRAD	6	50	Plus	JAAOEH010006511.1 4971966 OV.3 NODE_6473_truseq orf.39062
Mineral_R_127_114094_1_Kitrinoviricota	80	85	DGLRAD	6	50	Plus	JAAOEH010008219.1 581542 OV.3 NODE_8176_truseq orf.49309
Mineral_R_127_114094_1_Kitrinoviricota	80	85	DGLRAD	6	50	Plus	JAAOEH010004052.1 10942560 OV.3 NODE_4037_truseq orf.24308
Mineral_R_127_114094_1_Kitrinoviricota	80	85	DGLRAD	6	50	Plus	JAAOEH010007275.1 1672203 OV.3 NODE_7235_truseq orf.43648
Mineral_R_127_114094_1_Kitrinoviricota	80	85	DGLRAD	6	50	Plus	JAAOEH010008484.1 1291607 OV.3 NODE_8440_truseq orf.50901
Mineral_R_127_114094_1_Kitrinoviricota	80	85	DGLRAD	6	50	Plus	JAAOEH010001981.1 30321512 OV.3 NODE_1971_truseq orf.11885
Mineral_R_127_114094_1_Kitrinoviricota	80	85	DGLRAD	6	50	Plus	JAAOEH010003868.1 11902665 OV.3 NODE_3853_truseq orf.23204
Mineral_R_127_114094_1_Kitrinoviricota	80	85	DGLRAD	6	50	Plus	JAAOEH010004141.1 1677214 OV.3 NODE_4125_truseq orf.24845
Mineral_R_127_114094_1_Kitrinoviricota	80	85	DGLRAD	6	50	Plus	JAAOEH010014501.1 11104 OV.3 NODE_14423_truseq orf.87007
Mineral_R_127_114094_1_Kitrinoviricota	34	39	PASNLK	6	50	Plus	hypothetical protein [Hubei noda-like virus 14]
Mineral_R_127_114094_1_Kitrinoviricota	80	85	DGLRAD	6	50	Plus	putative RdRp [Bat guano associated nodavirus GF4n]
Mineral_R_127_114094_1_Kitrinoviricota	80	85	DGLRAD	6	50	Plus	sediment noda-like virus 5_-_Amotif
Mineral_R_127_114094_1_Kitrinoviricota	80	85	DGLRAD	6	50	Plus	farmland noda-like virus_-_Amotif
Mineral_R_127_114094_1_Kitrinoviricota	80	85	DGLRAD	6	50	Plus	JAAOEH010001347.1 18433318 OV.3 NODE_1339_truseq orf.8077
Mineral_R_127_114094_1_Kitrinoviricota	80	85	DGLRAD	6	50	Plus	JAAOEH010002962.1 16983188 OV.3 NODE_2950_truseq orf.17769
Mineral_R_127_114094_1_Kitrinoviricota	80	85	DGLRAD	6	50	Plus	RNAdependent RNA polymerase, partial [Lunovirus]
Mineral_R_127_114094_1_Kitrinoviricota	80	85	DGLRAD	6	50	Plus	JAAOEH010003462.1 27251292 OV.3 NODE_3448_truseq orf.20770
Mineral_R_127_114094_1_Kitrinoviricota	80	85	DGLRAD	6	50	Plus	JAAOEH010011396.1 2111530 OV.3 NODE_11332_truseq orf.68377
Mineral_R_127_114094_1_Kitrinoviricota	80	85	DGLRAD	6	50	Plus	JAAOEH010001036.1 18283336 OV.3 NODE_1028_truseq orf.6211
Mineral_R_127_114094_1_Kitrinoviricota	70	75	DLLRPE	6	50	Plus	JAAOEH010002638.1 13172828 OV.3 NODE_2627_truseq orf.15825
Mineral_R_127_114094_1_Kitrinoviricota	80	85	DGLRAD	6	50	Plus	JAAOEH010002638.1 13172828 OV.3 NODE_2627_truseq orf.15825
Mineral_R_127_114094_1_Kitrinoviricota	20	25	LNVHLK	6	50	Plus	JAAOEH010003328.1 2063603 OV.3 NODE_3314_truseq orf.19968
Mineral_R_127_114094_1_Kitrinoviricota	80	85	DGLRAD	6	50	Plus	JAAOEH010003328.1 2063603 OV.3 NODE_3314_truseq orf.19968
Mineral_R_127_114094_1_Kitrinoviricota	80	85	DGLRAD	6	50	Plus	JAAOEH010019199.1 11723 OV.3 NODE_19096_truseq orf.115235
Mineral_R_127_114094_1_Kitrinoviricota	80	85	DGLRAD	6	50	Plus	hypothetical protein [Hubei noda-like virus 6]
Mineral_R_127_114094_1_Kitrinoviricota	70	75	DLLRPE	6	50	Plus	JAAOEH010001516.1 14792975 OV.3 NODE_1506_truseq orf.9093
Mineral_R_127_114094_1_Kitrinoviricota	80	85	DGLRAD	6	50	Plus	JAAOEH010001516.1 14792975 OV.3 NODE_1506_truseq orf.9093
Mineral_R_127_114094_1_Kitrinoviricota	70	75	DLLRPE	6	50	Plus	JAAOEH010004522.1 1624134 OV.3 NODE_4502_truseq orf.27132
Mineral_R_127_114094_1_Kitrinoviricota	80	85	DGLRAD	6	50	Plus	JAAOEH010004522.1 1624134 OV.3 NODE_4502_truseq orf.27132
Mineral_R_127_114094_1_Kitrinoviricota	70	75	DLLRPE	6	50	Plus	JAAOEH010004214.1 1700213 OV.3 NODE_4198_truseq orf.25283
Mineral_R_127_114094_1_Kitrinoviricota	80	85	DGLRAD	6	50	Plus	JAAOEH010004214.1 1700213 OV.3 NODE_4198_truseq orf.25283
Mineral_R_127_114094_1_Kitrinoviricota	70	75	DLLRPE	6	50	Plus	JAAOEH010007878.1 2471737 OV.3 NODE_7836_truseq orf.47263
Mineral_R_127_114094_1_Kitrinoviricota	80	85	DGLRAD	6	50	Plus	JAAOEH010007878.1 2471737 OV.3 NODE_7836_truseq orf.47263
Mineral_R_127_114094_1_Kitrinoviricota	70	75	DLLRPE	6	50	Plus	JAAOEH010002304.1 28041332 OV.3 NODE_2294_truseq orf.13822
Mineral_R_127_114094_1_Kitrinoviricota	80	85	DGLRAD	6	50	Plus	JAAOEH010002304.1 28041332 OV.3 NODE_2294_truseq orf.13822
Mineral_R_127_114094_1_Kitrinoviricota	70	75	DLLRPE	6	50	Plus	JAAOEH010001780.1 11562610 OV.3 NODE_1770_truseq orf.10675
Mineral_R_127_114094_1_Kitrinoviricota	80	85	DGLRAD	6	50	Plus	JAAOEH010001780.1 11562610 OV.3 NODE_1770_truseq orf.10675
Mineral_R_127_114094_1_Kitrinoviricota	70	75	DLLRPE	6	50	Plus	JAAOEH010001155.1 38682309 OV.3 NODE_1147_truseq orf.6928
Mineral_R_127_114094_1_Kitrinoviricota	80	85	DGLRAD	6	50	Plus	JAAOEH010001155.1 38682309 OV.3 NODE_1147_truseq orf.6928
Mineral_R_127_114094_1_Kitrinoviricota	70	75	DLLRPE	6	50	Plus	JAAOEH010009200.1 4051622 OV.3 NODE_9152_truseq orf.55197
Mineral_R_127_114094_1_Kitrinoviricota	80	85	DGLRAD	6	50	Plus	JAAOEH010009200.1 4051622 OV.3 NODE_9152_truseq orf.55197
Mineral_R_127_114094_1_Kitrinoviricota	70	75	DLLRPE	6	50	Plus	JAAOEH010003314.1 11112577 OV.3 NODE_3300_truseq orf.19879
Mineral_R_127_114094_1_Kitrinoviricota	80	85	DGLRAD	6	50	Plus	JAAOEH010003314.1 11112577 OV.3 NODE_3300_truseq orf.19879
Mineral_R_127_114094_1_Kitrinoviricota	70	75	DLLRPE	6	50	Plus	carmotetra-like virus_-_Amotif
Mineral_R_127_114094_1_Kitrinoviricota	80	85	DGLRAD	6	50	Plus	carmotetra-like virus_-_Amotif
Mineral_R_127_114094_1_Kitrinoviricota	80	85	DGLRAD	6	50	Plus	JAAOEH010004331.1 1632181 OV.3 NODE_4315_truseq orf.25984
Mineral_R_127_114094_1_Kitrinoviricota	80	85	DGLRAD	6	50	Plus	JAAOEH010009009.1 13294 OV.3 NODE_8962_truseq orf.54052
Mineral_R_127_114094_1_Kitrinoviricota	80	85	DGLRAD	6	50	Plus	JAAOEH010005328.1 1704238 OV.3 NODE_5299_truseq orf.31968
Mineral_R_127_114094_1_Kitrinoviricota	80	85	DGLRAD	6	50	Plus	JAAOEH010002141.1 12152663 OV.61 NODE_2131_truseq orf.12843
Mineral_R_127_114094_1_Kitrinoviricota	80	85	DGLRAD	6	50	Plus	JAAOEH010002151.1 28011305 OV.61 NODE_2141_truseq orf.12905
Mineral_R_127_114094_1_Kitrinoviricota	80	85	DGLRAD	6	50	Plus	JAAOEH010004345.1 1624140 OV.3 NODE_4328_truseq orf.26068
Mineral_R_127_114094_1_Kitrinoviricota	80	85	DGLRAD	6	50	Plus	JAAOEH010004532.1 14242686 OV.3 NODE_4512_truseq orf.27188
Mineral_R_127_114094_1_Kitrinoviricota	80	85	DGLRAD	6	50	Plus	forest noda-like virus 5_-_Amotif
Mineral_R_127_114094_1_Kitrinoviricota	80	85	DGLRAD	6	50	Plus	JAAOEH010002196.1 13032703 OV.3 NODE_2186_truseq orf.13171
Mineral_R_127_114094_1_Kitrinoviricota	80	85	DGLRAD	6	50	Plus	hypothetical protein 1, partial [Emilia sonchifolia noda-like virus]
Mineral_R_127_114094_1_Kitrinoviricota	80	85	DGLRAD	6	50	Plus	JAAOEH010005000.1 10032490 OV.4 NODE_4975_truseq orf.29995
Mineral_R_127_114094_1_Kitrinoviricota	80	85	DGLRAD	6	50	Plus	JAAOEH010012984.1 1423197 OV.3 NODE_12914_truseq orf.77908
Mineral_R_127_114094_1_Kitrinoviricota	80	85	DGLRAD	6	50	Plus	hypothetical protein [Hubei noda-like virus 2]
Mineral_R_127_114094_1_Kitrinoviricota	80	85	DGLRAD	6	50	Plus	sediment noda-like virus 3_-_Amotif
Mineral_R_127_114094_1_Kitrinoviricota	80	85	DGLRAD	6	50	Plus	sediment noda-like virus 6_-_Amotif
Mineral_R_127_114094_1_Kitrinoviricota	80	85	DGLRAD	6	50	Plus	putative RNA dependent RNA polymerase [Sclerophthora macrospora virus A]
Mineral_R_127_114094_1_Kitrinoviricota	80	85	DGLRAD	6	50	Plus	reverse transcriptase [Rice Noda-like virus]
Mineral_R_127_114094_1_Kitrinoviricota	34	39	PASNLK	6	50	Plus	Islands sediment noda-like virus 1_-_Amotif
Mineral_R_127_114094_1_Kitrinoviricota	80	85	DGLRAD	6	50	Plus	RNAdependent RNA polymerase [Beihai shrimp virus 6]
Mineral_R_127_114094_1_Kitrinoviricota	80	85	DGLRAD	6	50	Plus	putative polymerase, partial [Craigmillar Park virus]
Mineral_R_127_114094_1_Kitrinoviricota	80	85	DGLRAD	6	50	Plus	sediment noda-like virus 2_-_Amotif
Mineral_R_127_114094_1_Kitrinoviricota	80	85	DGLRAD	6	50	Plus	JAAOEH010004761.1 1672182 OV.3 NODE_4740_truseq orf.28565
Mineral_R_127_114094_1_Kitrinoviricota	80	85	DGLRAD	6	50	Plus	RNA-dependent RNA polymerase [Hubei noda-like virus 8]
Mineral_R_127_114094_1_Kitrinoviricota	80	85	DGLRAD	6	50	Plus	RNA-dependent RNA polymerase [Hubei noda-like virus 9]
Mineral_R_127_114094_1_Kitrinoviricota	80	85	DGLRAD	6	50	Plus	JAAOEH010001899.1 28761437 OV.3 NODE_1889_truseq orf.11392
Mineral_R_127_114094_1_Kitrinoviricota	80	85	DGLRAD	6	50	Plus	JAAOEH010004257.1 11192615 OV.3 NODE_4241_truseq orf.25539
Mineral_R_127_114094_1_Kitrinoviricota	70	75	DLLRPE	6	50	Plus	putative replicase, partial [Barns Ness breadcrumb sponge tombuslike virus 1]
Mineral_R_127_114094_1_Kitrinoviricota	80	85	DGLRAD	6	50	Plus	p89 [Melon necrotic spot virus]
Mineral_R_127_114094_1_Kitrinoviricota	80	85	DGLRAD	6	50	Plus	RNAdependent RNA polymerase [Jasmine mosaicassociated virus 2]
Mineral_R_127_114094_1_Kitrinoviricota	80	85	DGLRAD	6	50	Plus	Mongolia betacarmovirus_-_Amotif
Mineral_R_127_114094_1_Kitrinoviricota	80	85	DGLRAD	6	50	Plus	sediment alphanecrovirus_-_Amotif
Mineral_R_127_114094_1_Kitrinoviricota	61	66	FKEVKV	6	50	Plus	luteo-like virus_-_Amotif
Mineral_R_127_114094_1_Kitrinoviricota	80	85	DGLRAD	6	50	Plus	tombus-like virus 1_-_Amotif
Mineral_R_127_114094_1_Kitrinoviricota	80	85	DGLRAD	6	50	Plus	hypothetical protein 1 [Beihai tombuslike virus 10]
Mineral_R_127_114094_1_Kitrinoviricota	80	85	DGLRAD	6	50	Plus	RNA-dependent RNA polymerase [Riboviria sp.]
Mineral_R_127_114094_1_Kitrinoviricota	80	85	DGLRAD	6	50	Plus	replicase/polymerase, partial [Nootka lupine vein clearing virus]
Mineral_R_127_114094_1_Kitrinoviricota	80	85	DGLRAD	6	50	Plus	hypothetical protein 2 [Hubei tombuslike virus 12]
Mineral_R_127_114094_1_Kitrinoviricota	80	85	DGLRAD	6	50	Plus	JAAOEH010003333.1 10142537 OV.71 NODE_3319_truseq orf.19995
Mineral_R_127_114094_1_Kitrinoviricota	80	85	DGLRAD	6	50	Plus	JAAOEH010002408.1 33311811 OV.137 NODE_2398_truseq orf.14446
Mineral_R_127_114094_1_Kitrinoviricota	80	85	DGLRAD	6	50	Plus	JAAOEH010008114.1 2921812 OV.54 NODE_8071_truseq orf.48679
Mineral_R_127_114094_1_Kitrinoviricota	70	75	DLLRPE	6	50	Plus	JAAOEH010002040.1 30531557 OV.299 NODE_2030_truseq orf.12240
Mineral_R_127_114094_1_Kitrinoviricota	80	85	DGLRAD	6	50	Plus	JAAOEH010001814.1 34471954 OV.74 NODE_1804_truseq orf.10884
Mineral_R_127_114094_1_Kitrinoviricota	70	75	DLLRPE	6	50	Plus	JAAOEH010002321.1 30781585 OV.79 NODE_2311_truseq orf.13926
Mineral_R_127_114094_1_Kitrinoviricota	80	85	DGLRAD	6	50	Plus	JAAOEH010002676.1 27071217 OV.11 NODE_2665_truseq orf.16054
Mineral_R_127_114094_1_Kitrinoviricota	80	85	DGLRAD	6	50	Plus	JAAOEH010004196.1 12242711 OV.79 NODE_4180_truseq orf.25173
Mineral_R_127_114094_1_Kitrinoviricota	80	85	DGLRAD	6	50	Plus	JAAOEH010002545.1 7622246 OV.5 NODE_2535_truseq orf.15267
Mineral_R_127_114094_1_Kitrinoviricota	25	30	KLESLL	6	50	Plus	JAAOEH010001190.1 1674199 OV.4 NODE_1182_truseq orf.7139
Mineral_R_127_114094_1_Kitrinoviricota	80	85	DGLRAD	6	50	Plus	JAAOEH010002079.1 32141742 OV.35 NODE_2069_truseq orf.12473
Mineral_R_127_114094_1_Kitrinoviricota	80	85	DGLRAD	6	50	Plus	JAAOEH010003490.1 8842356 OV.35 NODE_3475_truseq orf.20936
Mineral_R_127_114094_1_Kitrinoviricota	80	85	DGLRAD	6	50	Plus	JAAOEH010003107.1 11082559 OV.284 NODE_3094_truseq orf.18637
Mineral_R_127_114094_1_Kitrinoviricota	80	85	DGLRAD	6	50	Plus	JAAOEH010002527.1 8812329 OV.11 NODE_2517_truseq orf.15158
Mineral_R_127_114094_1_Kitrinoviricota	80	85	DGLRAD	6	50	Plus	JAAOEH010002850.1 25031073 OV.112 NODE_2838_truseq orf.17100
Mineral_R_127_114094_1_Kitrinoviricota	80	85	DGLRAD	6	50	Plus	JAAOEH010001109.1 16193046 OV.126 NODE_1101_truseq orf.6650
Mineral_R_127_114094_1_Kitrinoviricota	16	21	TCFKLN	6	50	Plus	JAAOEH010002165.1 11802601 OV.5 NODE_2155_truseq orf.12985
Mineral_R_127_114094_1_Kitrinoviricota	80	85	DGLRAD	6	50	Plus	JAAOEH010004839.1 2339918 OV.25 NODE_4818_truseq orf.29034
Mineral_R_127_114094_1_Kitrinoviricota	80	85	DGLRAD	6	50	Plus	JAAOEH010007227.1 661487 OV.26 NODE_7187_truseq orf.43359
Mineral_R_127_114094_1_Kitrinoviricota	70	75	DLLRPE	6	50	Plus	hypothetical protein 2 [Wenzhou tombuslike virus 7]
Mineral_R_127_114094_1_Kitrinoviricota	80	85	DGLRAD	6	50	Plus	JAAOEH010002011.1 32131819 OV.168 NODE_2001_truseq orf.12065
Mineral_R_127_114094_1_Kitrinoviricota	80	85	DGLRAD	6	50	Plus	JAAOEH010002790.1 27331339 OV.26 NODE_2778_truseq orf.16738
Mineral_R_127_114094_1_Kitrinoviricota	34	39	PASNLK	6	50	Plus	JAAOEH010004178.1 27951488 OV.211 NODE_4162_truseq orf.25067
Mineral_R_127_114094_1_Kitrinoviricota	80	85	DGLRAD	6	50	Plus	JAAOEH010008938.1 111279 OV.26 NODE_8891_truseq orf.53624
Mineral_R_127_114094_1_Kitrinoviricota	80	85	DGLRAD	6	50	Plus	JAAOEH010004294.1 6441852 OV.12 NODE_4278_truseq orf.25760
Mineral_R_127_114094_1_Kitrinoviricota	40	45	QVKARA	6	50	Plus	JAAOEH010021844.1 1101069 OV.78 NODE_21727_truseq orf.131102
Mineral_R_127_114094_1_Kitrinoviricota	53	58	YCATFS	6	50	Plus	RdRP small subunit [Maizeassociated tombusvirus]
Mineral_R_127_114094_1_Kitrinoviricota	52	57	GYCATF	6	50	Plus	hypothetical protein [Apple chlorotic leaf spot virus]
Mineral_R_127_19781_1_Kitrinoviricota	2	7	PSSAWK	6	50	Plus	hypothetical polyprotein [Diatom colony associated ssRNA virus 1]
Mineral_R_127_19781_1_Kitrinoviricota	58	63	VACGVD	6	50	Plus	polyprotein [Zika virus]
Mineral_R_127_19781_1_Kitrinoviricota	56	61	RTVACG	6	50	Plus	polyprotein [Xiamen sepia Stingray hepacivirus]
Mineral_R_127_19781_1_Kitrinoviricota	71	76	ATTAIL	6	50	Plus	nonstructural protein 5B, partial [Hepacivirus C]
Mineral_R_127_19781_1_Kitrinoviricota	11	16	WLRQQD	6	50	Plus	replicase [Wenling hepe-like virus 1]
Mineral_R_127_19781_1_Kitrinoviricota	20	25	DHKRIK	6	50	Plus	putative RdRp [Monilinia benyvirus C]
Mineral_R_127_19781_1_Kitrinoviricota	15	20	QDKQTD	6	50	Plus	JAAOEH010000688.1 137455 OV.271 NODE_684_truseq orf.4126
Mineral_R_127_19781_1_Kitrinoviricota	70	75	HATTAI	6	50	Plus	polyprotein [Sclerotium rolfsii beny-like virus 1]
Mineral_R_127_19781_1_Kitrinoviricota	11	16	WLRQQD	6	50	Plus	replicative protein [Halhan virus 2]
Mineral_R_127_19781_1_Kitrinoviricota	14	19	QQDKQT	6	50	Plus	alphaendornavirus 3_-_Amotif
Mineral_R_127_19781_1_Kitrinoviricota	11	16	WLRQQD	6	50	Plus	alphaendornavirus 3_-_Amotif
Mineral_R_127_19781_1_Kitrinoviricota	11	16	WLRQQD	6	50	Plus	alphaendornavirus 4_-_Amotif
Mineral_R_127_19781_1_Kitrinoviricota	11	16	WLRQQD	6	50	Plus	alphaendornavirus 30_-_Amotif
Mineral_R_127_19781_1_Kitrinoviricota	11	16	WLRQQD	6	50	Plus	alphaendornavirus 1_-_Amotif
Mineral_R_127_19781_1_Kitrinoviricota	11	16	WLRQQD	6	50	Plus	RNAdependent RNA polymerase [Rhizoctonia solani alphaviruslike 3]
Mineral_R_127_19781_1_Kitrinoviricota	11	16	WLRQQD	6	50	Plus	polyprotein [Helicobasidium mompa alphaendornavirus 1]
Mineral_R_127_19781_1_Kitrinoviricota	11	16	WLRQQD	6	50	Plus	hypothetical protein PEV1p1 [Phytophthora alphaendornavirus 1]
Mineral_R_127_19781_1_Kitrinoviricota	20	25	DHKRIK	6	50	Plus	RdRp [Plasmopara viticola associated alphalike virus 1]
Mineral_R_127_19781_1_Kitrinoviricota	11	16	WLRQQD	6	50	Plus	polyprotein [Cluster bean endornavirus 1]
Mineral_R_127_19781_1_Kitrinoviricota	11	16	WLRQQD	6	50	Plus	ORFA+B [Vicia faba alphaendornavirus]
Mineral_R_127_19781_1_Kitrinoviricota	11	16	WLRQQD	6	50	Plus	polyprotein [Rhizoctonia solani endornavirus 4]
Mineral_R_127_19781_1_Kitrinoviricota	32	37	KLLGVL	6	50	Plus	replication-related polyprotein [Grapevine leafroll-associated virus 1]
Mineral_R_127_19781_1_Kitrinoviricota	75	80	ILNAVT	6	50	Plus	replication-related polyprotein [Grapevine leafroll-associated virus 1]
Mineral_R_127_19781_1_Kitrinoviricota	11	16	WLRQQD	6	50	Plus	RNAdependent RNA polymerase, partial [Rhizoctonia solani alphaviruslike 2]
Mineral_R_127_19781_1_Kitrinoviricota	11	16	WLRQQD	6	50	Plus	alphaendornavirus 8_-_Amotif
Mineral_R_127_19781_1_Kitrinoviricota	11	16	WLRQQD	6	50	Plus	alphaendornavirus 8_-_Amotif
Mineral_R_127_19781_1_Kitrinoviricota	63	68	DAMRLT	6	50	Plus	JAAOEH010001530.1 32541812 OV.3 NODE_1520_truseq orf.9178
Mineral_R_127_19781_1_Kitrinoviricota	63	68	DAMRLT	6	50	Plus	JAAOEH010001852.1 11312618 OV.3 NODE_1842_truseq orf.11109
Mineral_R_127_19781_1_Kitrinoviricota	63	68	DAMRLT	6	50	Plus	JAAOEH010010935.1 11873 OV.3 NODE_10874_truseq orf.65614
Mineral_R_127_19781_1_Kitrinoviricota	63	68	DAMRLT	6	50	Plus	JAAOEH010002340.1 26551159 OV.3 NODE_2330_truseq orf.14039
Mineral_R_127_19781_1_Kitrinoviricota	63	68	DAMRLT	6	50	Plus	JAAOEH010011972.1 3221485 OV.3 NODE_11904_truseq orf.71833
Mineral_R_127_19781_1_Kitrinoviricota	15	20	QDKQTD	6	50	Plus	permutotetra-like virus 1_-_Amotif
Mineral_R_127_19781_1_Kitrinoviricota	20	25	DHKRIK	6	50	Plus	JAAOEH010008484.1 1291607 OV.3 NODE_8440_truseq orf.50901
Mineral_R_127_19781_1_Kitrinoviricota	11	16	WLRQQD	6	50	Plus	RdRp [Hubei permutotetralike virus 7]
Mineral_R_127_19781_1_Kitrinoviricota	63	68	DAMRLT	6	50	Plus	JAAOEH010014501.1 11104 OV.3 NODE_14423_truseq orf.87007
Mineral_R_127_19781_1_Kitrinoviricota	63	68	DAMRLT	6	50	Plus	putative RdRp [Bat guano associated nodavirus GF4n]
Mineral_R_127_19781_1_Kitrinoviricota	63	68	DAMRLT	6	50	Plus	JAAOEH010003462.1 27251292 OV.3 NODE_3448_truseq orf.20770
Mineral_R_127_19781_1_Kitrinoviricota	39	44	HLVHLW	6	50	Plus	JAAOEH010003328.1 2063603 OV.3 NODE_3314_truseq orf.19968
Mineral_R_127_19781_1_Kitrinoviricota	2	7	PSSAWK	6	50	Plus	RNA-dependent RNA polymerase [Humaita-Tubiacanga virus]
Mineral_R_127_19781_1_Kitrinoviricota	63	68	DAMRLT	6	50	Plus	hypothetical protein [Hubei noda-like virus 6]
Mineral_R_127_19781_1_Kitrinoviricota	7	12	KKKSWL	6	50	Plus	hypothetical protein 2 [Beihai sobemo-like virus 27]
Mineral_R_127_19781_1_Kitrinoviricota	2	7	PSSAWK	6	50	Plus	RdRp [Wuhan house centipede virus 5]
Mineral_R_127_19781_1_Kitrinoviricota	20	25	DHKRIK	6	50	Plus	JAAOEH010002304.1 28041332 OV.3 NODE_2294_truseq orf.13822
Mineral_R_127_19781_1_Kitrinoviricota	11	16	WLRQQD	6	50	Plus	JAAOEH010003314.1 11112577 OV.3 NODE_3300_truseq orf.19879
Mineral_R_127_19781_1_Kitrinoviricota	2	7	PSSAWK	6	50	Plus	RNA-dependent RNA polymerase [Wenling chuvirus-like virus 2]
Mineral_R_127_19781_1_Kitrinoviricota	2	7	PSSAWK	6	50	Plus	polymerase [Tacheng Tick Virus 5]
Mineral_R_127_19781_1_Kitrinoviricota	25	30	KYENQI	6	50	Plus	mountain noda-like virus 3_-_Amotif
Mineral_R_127_19781_1_Kitrinoviricota	25	30	KYENQI	6	50	Plus	forest noda-like virus 1_-_Amotif
Mineral_R_127_19781_1_Kitrinoviricota	25	30	KYENQI	6	50	Plus	hypothetical protein [Hubei noda-like virus 2]
Mineral_R_127_19781_1_Kitrinoviricota	63	68	DAMRLT	6	50	Plus	sediment noda-like virus 6_-_Amotif
Mineral_R_127_19781_1_Kitrinoviricota	63	68	DAMRLT	6	50	Plus	putative polymerase, partial [Craigmillar Park virus]
Mineral_R_127_19781_1_Kitrinoviricota	63	68	DAMRLT	6	50	Plus	JAAOEH010001899.1 28761437 OV.3 NODE_1889_truseq orf.11392
Mineral_R_127_19781_1_Kitrinoviricota	20	25	DHKRIK	6	50	Plus	putative replicase, partial [Barns Ness breadcrumb sponge tombuslike virus 1]
Mineral_R_127_19781_1_Kitrinoviricota	20	25	DHKRIK	6	50	Plus	p89 [Melon necrotic spot virus]
Mineral_R_127_19781_1_Kitrinoviricota	20	25	DHKRIK	6	50	Plus	Mongolia betacarmovirus_-_Amotif
Mineral_R_127_19781_1_Kitrinoviricota	63	68	DAMRLT	6	50	Plus	Mongolia betacarmovirus_-_Amotif
Mineral_R_127_19781_1_Kitrinoviricota	63	68	DAMRLT	6	50	Plus	sediment alphanecrovirus_-_Amotif
Mineral_R_127_19781_1_Kitrinoviricota	2	7	PSSAWK	6	50	Plus	barna-like virus 1_-_Amotif
Mineral_R_127_19781_1_Kitrinoviricota	16	21	DKQTDH	6	50	Plus	luteo-like virus 4_-_Amotif
Mineral_R_127_19781_1_Kitrinoviricota	16	21	DKQTDH	6	50	Plus	luteo-like virus 5_-_Amotif
Mineral_R_127_19781_1_Kitrinoviricota	63	68	DAMRLT	6	50	Plus	tombus-like virus 1_-_Amotif
Mineral_R_127_19781_1_Kitrinoviricota	63	68	DAMRLT	6	50	Plus	hypothetical protein 1 [Beihai tombuslike virus 10]
Mineral_R_127_19781_1_Kitrinoviricota	20	25	DHKRIK	6	50	Plus	hypothetical protein 1 [Sanxia water strider virus 15]
Mineral_R_127_19781_1_Kitrinoviricota	20	25	DHKRIK	6	50	Plus	RNA-dependent RNA polymerase [Riboviria sp.]
Mineral_R_127_19781_1_Kitrinoviricota	7	12	KKKSWL	6	50	Plus	RNAdependent RNApolymerase [Norway luteolike virus 1]
Mineral_R_127_19781_1_Kitrinoviricota	63	68	DAMRLT	6	50	Plus	JAAOEH010003333.1 10142537 OV.71 NODE_3319_truseq orf.19995
Mineral_R_127_19781_1_Kitrinoviricota	20	25	DHKRIK	6	50	Plus	JAAOEH010002408.1 33311811 OV.137 NODE_2398_truseq orf.14446
Mineral_R_127_19781_1_Kitrinoviricota	63	68	DAMRLT	6	50	Plus	JAAOEH010002408.1 33311811 OV.137 NODE_2398_truseq orf.14446
Mineral_R_127_19781_1_Kitrinoviricota	29	34	QIYKLL	6	50	Plus	JAAOEH010001768.1 35032004 OV.5 NODE_1758_truseq orf.10607
Mineral_R_127_19781_1_Kitrinoviricota	63	68	DAMRLT	6	50	Plus	JAAOEH010002321.1 30781585 OV.79 NODE_2311_truseq orf.13926
Mineral_R_127_19781_1_Kitrinoviricota	63	68	DAMRLT	6	50	Plus	JAAOEH010002676.1 27071217 OV.11 NODE_2665_truseq orf.16054
Mineral_R_127_19781_1_Kitrinoviricota	63	68	DAMRLT	6	50	Plus	JAAOEH010002545.1 7622246 OV.5 NODE_2535_truseq orf.15267
Mineral_R_127_19781_1_Kitrinoviricota	20	25	DHKRIK	6	50	Plus	putative RNA-dependent RNA-polymerase [Castleton Burn virus]
Mineral_R_127_19781_1_Kitrinoviricota	20	25	DHKRIK	6	50	Plus	JAAOEH010002079.1 32141742 OV.35 NODE_2069_truseq orf.12473
Mineral_R_127_19781_1_Kitrinoviricota	63	68	DAMRLT	6	50	Plus	JAAOEH010003490.1 8842356 OV.35 NODE_3475_truseq orf.20936
Mineral_R_127_19781_1_Kitrinoviricota	29	34	QIYKLL	6	50	Plus	JAAOEH010001987.1 8682325 OV.5 NODE_1977_truseq orf.11917
Mineral_R_127_19781_1_Kitrinoviricota	63	68	DAMRLT	6	50	Plus	JAAOEH010003107.1 11082559 OV.284 NODE_3094_truseq orf.18637
Mineral_R_127_19781_1_Kitrinoviricota	63	68	DAMRLT	6	50	Plus	JAAOEH010002527.1 8812329 OV.11 NODE_2517_truseq orf.15158
Mineral_R_127_19781_1_Kitrinoviricota	63	68	DAMRLT	6	50	Plus	JAAOEH010002850.1 25031073 OV.112 NODE_2838_truseq orf.17100
Mineral_R_127_19781_1_Kitrinoviricota	63	68	DAMRLT	6	50	Plus	JAAOEH010001109.1 16193046 OV.126 NODE_1101_truseq orf.6650
Mineral_R_127_19781_1_Kitrinoviricota	63	68	DAMRLT	6	50	Plus	hypothetical protein 2 [Wenzhou tombuslike virus 7]
Mineral_R_127_19781_1_Kitrinoviricota	61	66	GVDAMR	6	50	Plus	JAAOEH010001540.1 1539172 OV.4 NODE_1530_truseq orf.9240
Mineral_R_127_19781_1_Kitrinoviricota	20	25	DHKRIK	6	50	Plus	JAAOEH010002450.1 25071155 OV.77 NODE_2440_truseq orf.14699
Mineral_R_127_19781_1_Kitrinoviricota	7	12	KKKSWL	6	50	Plus	RdRp [Hubei diptera virus 13]
Mineral_R_127_19781_1_Kitrinoviricota	63	68	DAMRLT	6	50	Plus	JAAOEH010008938.1 111279 OV.26 NODE_8891_truseq orf.53624
Mineral_R_127_19781_1_Kitrinoviricota	58	63	VACGVD	6	50	Plus	JAAOEH010001834.1 23241086 OV.62 NODE_1824_truseq orf.11002
Mineral_R_127_19781_1_Kitrinoviricota	52	57	TYKSRT	6	50	Plus	JAAOEH010015328.1 131476 OV.4 NODE_15242_truseq orf.91973
Mineral_R_127_19781_1_Kitrinoviricota	2	7	PSSAWK	6	50	Plus	JAAOEH010006918.1 128458 OV.4 NODE_6878_truseq orf.41507
Mineral_R_127_19781_1_Kitrinoviricota	7	12	KKKSWL	6	50	Plus	JAAOEH010003463.1 22551047 OV.12 NODE_3449_truseq orf.20777
Mineral_R_127_19781_1_Kitrinoviricota	16	21	DKQTDH	6	50	Plus	JAAOEH010002732.1 17622934 OV.12 NODE_2721_truseq orf.16387
Mineral_R_127_19781_1_Kitrinoviricota	16	21	DKQTDH	6	50	Plus	JAAOEH010000743.1 37942649 OV.12 NODE_739_truseq orf.4457
Mineral_R_127_19781_1_Kitrinoviricota	16	21	DKQTDH	6	50	Plus	JAAOEH010001181.1 15562692 OV.12 NODE_1173_truseq orf.7082
Mineral_R_127_19781_1_Kitrinoviricota	2	7	PSSAWK	6	50	Plus	JAAOEH010004472.1 9962123 OV.62 NODE_4453_truseq orf.26829
Mineral_R_127_19781_1_Kitrinoviricota	7	12	KKKSWL	6	50	Plus	putative polymerase [Teise virus]
Mineral_R_127_19781_1_Kitrinoviricota	7	12	KKKSWL	6	50	Plus	JAAOEH010002574.1 20061008 OV.108 NODE_2564_truseq orf.15442
Mineral_R_127_19781_1_Kitrinoviricota	16	21	DKQTDH	6	50	Plus	hypothetical protein 3 [Hubei sobemo-like virus 38]
Mineral_R_127_19781_1_Kitrinoviricota	20	25	DHKRIK	6	50	Plus	hypothetical protein 2 [Hubei tombus-like virus 26]
Mineral_R_127_19781_1_Kitrinoviricota	2	7	PSSAWK	6	50	Plus	hypothetical protein 2 [Sanxia water strider virus 11]
Mineral_R_127_19781_1_Kitrinoviricota	16	21	DKQTDH	6	50	Plus	RNA-dependent RNA polymerase [Sherman virus]
Mineral_R_127_19781_1_Kitrinoviricota	2	7	PSSAWK	6	50	Plus	hypothetical protein [Hubei sobemo-like virus 26]
Mineral_R_127_19781_1_Kitrinoviricota	58	63	VACGVD	6	50	Plus	hypothetical protein 2 [Hubei sobemo-like virus 2]
Mineral_R_127_19781_1_Kitrinoviricota	15	20	QDKQTD	6	50	Plus	replicase, partial [White ash mosaic virus]
Mineral_R_127_31329_1_Kitrinoviricota	40	45	DISKMD	6	50	Plus	hypothetical polyprotein [Diatom colony associated ssRNA virus 1]
Mineral_R_127_31329_1_Kitrinoviricota	40	45	DISKMD	6	50	Plus	RNA-dependent RNA polymerase NS5B [Guereza hepacivirus]
Mineral_R_127_31329_1_Kitrinoviricota	40	45	DISKMD	6	50	Plus	polyprotein, partial [Wenling pestilike virus 2]
Mineral_R_127_31329_1_Kitrinoviricota	40	45	DISKMD	6	50	Plus	RNA-dependent RNA polymerase NS5 [Aedes flavivirus]
Mineral_R_127_31329_1_Kitrinoviricota	40	45	DISKMD	6	50	Plus	NS5-like protein [Wuhan cricket virus]
Mineral_R_127_31329_1_Kitrinoviricota	40	45	DISKMD	6	50	Plus	hypothetical polyprotein, partial [Gentian Kobushoassociated virus]
Mineral_R_127_31329_1_Kitrinoviricota	40	45	DISKMD	6	50	Plus	polyprotein [Gamboa mosquito virus]
Mineral_R_127_31329_1_Kitrinoviricota	40	45	DISKMD	6	50	Plus	polyprotein [Southern pygmy squid flavivirus]
Mineral_R_127_31329_1_Kitrinoviricota	40	45	DISKMD	6	50	Plus	putative polyprotein [Lampyris noctiluca flavivirus 1]
Mineral_R_127_31329_1_Kitrinoviricota	40	45	DISKMD	6	50	Plus	NSP1 [Guaico Culex virus]
Mineral_R_127_31329_1_Kitrinoviricota	40	45	DISKMD	6	50	Plus	polyprotein [Zika virus]
Mineral_R_127_31329_1_Kitrinoviricota	61	66	RLLGID	6	50	Plus	polyprotein [Zika virus]
Mineral_R_127_31329_1_Kitrinoviricota	40	45	DISKMD	6	50	Plus	polyprotein [Xiamen guitarfish hepacivirus]
Mineral_R_127_31329_1_Kitrinoviricota	40	45	DISKMD	6	50	Plus	polyprotein [Western African lungfish hepacivirus]
Mineral_R_127_31329_1_Kitrinoviricota	64	69	GIDAEV	6	50	Plus	polyprotein [Western African lungfish hepacivirus]
Mineral_R_127_31329_1_Kitrinoviricota	40	45	DISKMD	6	50	Plus	polyprotein, partial [Barley aphid RNA virus 9]
Mineral_R_127_31329_1_Kitrinoviricota	51	56	DMVRVE	6	50	Plus	NS5 protein, partial [Ilheus virus]
Mineral_R_127_31329_1_Kitrinoviricota	40	45	DISKMD	6	50	Plus	polyprotein, partial [Atrato Flavi-like virus 1]
Mineral_R_127_31329_1_Kitrinoviricota	40	45	DISKMD	6	50	Plus	polyprotein [Bat pegivirus]
Mineral_R_127_31329_1_Kitrinoviricota	66	71	DAEVME	6	50	Plus	polyprotein [Bat pegivirus]
Mineral_R_127_31329_1_Kitrinoviricota	40	45	DISKMD	6	50	Plus	polyprotein [Bat pegivirus]
Mineral_R_127_31329_1_Kitrinoviricota	40	45	DISKMD	6	50	Plus	polyprotein [Bald eagle hepacivirus]
Mineral_R_127_31329_1_Kitrinoviricota	40	45	DISKMD	6	50	Plus	polyprotein [Xingshan cricket virus]
Mineral_R_127_31329_1_Kitrinoviricota	40	45	DISKMD	6	50	Plus	polyprotein [Shayang fly virus 4]
Mineral_R_127_31329_1_Kitrinoviricota	40	45	DISKMD	6	50	Plus	RdRp [Plasmopara viticola associated flavilike virus 1]
Mineral_R_127_31329_1_Kitrinoviricota	40	45	DISKMD	6	50	Plus	polyprotein, partial [Culex tritaeniorhynchus flavi-like virus]
Mineral_R_127_31329_1_Kitrinoviricota	40	45	DISKMD	6	50	Plus	ANT-5 [Toxocara canis]
Mineral_R_127_31329_1_Kitrinoviricota	40	45	DISKMD	6	50	Plus	polyprotein [Hepacivirus C]
Mineral_R_127_31329_1_Kitrinoviricota	40	45	DISKMD	6	50	Plus	NS5B protein, partial [Hepacivirus C]
Mineral_R_127_31329_1_Kitrinoviricota	25	30	NIVNEV	6	50	Plus	non-structural protein 5b, partial [Hepatitis C virus genotype 1]
Mineral_R_127_31329_1_Kitrinoviricota	40	45	DISKMD	6	50	Plus	non-structural protein 5b, partial [Hepatitis C virus genotype 1]
Mineral_R_127_31329_1_Kitrinoviricota	40	45	DISKMD	6	50	Plus	hepe-like virus 5_-_Amotif
Mineral_R_127_31329_1_Kitrinoviricota	30	35	VHTRFY	6	50	Plus	hepe-like virus 3_-_Amotif
Mineral_R_127_31329_1_Kitrinoviricota	40	45	DISKMD	6	50	Plus	orthohepevirus_-_Amotif
Mineral_R_127_31329_1_Kitrinoviricota	40	45	DISKMD	6	50	Plus	hepe-like virus 6_-_Amotif
Mineral_R_127_31329_1_Kitrinoviricota	40	45	DISKMD	6	50	Plus	RNA-dependent RNA polymerase [Hepeviridae sp.]
Mineral_R_127_31329_1_Kitrinoviricota	40	45	DISKMD	6	50	Plus	RNA-dependent RNA polymerase [Nudaurelia capensis beta virus]
Mineral_R_127_31329_1_Kitrinoviricota	40	45	DISKMD	6	50	Plus	replicase [Wenzhou shrimp virus 3]
Mineral_R_127_31329_1_Kitrinoviricota	40	45	DISKMD	6	50	Plus	replicase [Murine fecesassociated hepelike virus]
Mineral_R_127_31329_1_Kitrinoviricota	40	45	DISKMD	6	50	Plus	putative replicase, partial [Barns Ness breadcrumb sponge hepelike virus 3]
Mineral_R_127_31329_1_Kitrinoviricota	40	45	DISKMD	6	50	Plus	replicase [Wenling hepe-like virus 1]
Mineral_R_127_31329_1_Kitrinoviricota	40	45	DISKMD	6	50	Plus	replicase, partial [Hepeviridae sp.]
Mineral_R_127_31329_1_Kitrinoviricota	40	45	DISKMD	6	50	Plus	JAAOEH010000430.1 33011964 OV.194 NODE_427_truseq orf.2578
Mineral_R_127_31329_1_Kitrinoviricota	40	45	DISKMD	6	50	Plus	RNAdependent RNA polymerase [Wenling thamnaconus striatus hepevirus]
Mineral_R_127_31329_1_Kitrinoviricota	43	48	KMDSQI	6	50	Plus	replicative protein [Halhan virus 2]
Mineral_R_127_31329_1_Kitrinoviricota	40	45	DISKMD	6	50	Plus	alphaendornavirus 3_-_Amotif
Mineral_R_127_31329_1_Kitrinoviricota	40	45	DISKMD	6	50	Plus	alphaendornavirus 3_-_Amotif
Mineral_R_127_31329_1_Kitrinoviricota	40	45	DISKMD	6	50	Plus	alphaendornavirus 4_-_Amotif
Mineral_R_127_31329_1_Kitrinoviricota	40	45	DISKMD	6	50	Plus	alphaendornavirus 5_-_Amotif
Mineral_R_127_31329_1_Kitrinoviricota	40	45	DISKMD	6	50	Plus	nonstructural polyprotein precursor nsP1234 [Whataroa virus]
Mineral_R_127_31329_1_Kitrinoviricota	40	45	DISKMD	6	50	Plus	RdRp [Hubei virga-like virus 16]
Mineral_R_127_31329_1_Kitrinoviricota	40	45	DISKMD	6	50	Plus	RNAdependent RNA polymerase [Auricularia heimuer mycovirgavirus 1]
Mineral_R_127_31329_1_Kitrinoviricota	40	45	DISKMD	6	50	Plus	polyprotein [Helicobasidium mompa alphaendornavirus 1]
Mineral_R_127_31329_1_Kitrinoviricota	40	45	DISKMD	6	50	Plus	replicase [Agaricus bisporus endornavirus 1]
Mineral_R_127_31329_1_Kitrinoviricota	40	45	DISKMD	6	50	Plus	polyprotein [Rhizoctonia solani endornavirus 1]
Mineral_R_127_31329_1_Kitrinoviricota	40	45	DISKMD	6	50	Plus	putative replicase [Soilborne virus 2]
Mineral_R_127_31329_1_Kitrinoviricota	40	45	DISKMD	6	50	Plus	RNAdependent RNA polymerase [Macrophomina phaseolina tobamolike virus]
Mineral_R_127_31329_1_Kitrinoviricota	40	45	DISKMD	6	50	Plus	209KDa protein [Broad bean necrosis virus]
Mineral_R_127_31329_1_Kitrinoviricota	20	25	VVSLSN	6	50	Plus	RNA replicase [Kyuri green mottle mosaic virus]
Mineral_R_127_31329_1_Kitrinoviricota	40	45	DISKMD	6	50	Plus	RNA replicase [Kyuri green mottle mosaic virus]
Mineral_R_127_31329_1_Kitrinoviricota	40	45	DISKMD	6	50	Plus	polyprotein [Rhizoctonia solani endornavirus 4]
Mineral_R_127_31329_1_Kitrinoviricota	40	45	DISKMD	6	50	Plus	polyprotein, partial [Sclerotinia sclerotiorum endornavirus 3]
Mineral_R_127_31329_1_Kitrinoviricota	40	45	DISKMD	6	50	Plus	polymerase [Apple mosaic virus]
Mineral_R_127_31329_1_Kitrinoviricota	5	10	KLLLRN	6	50	Plus	replication-related polyprotein [Grapevine leafroll-associated virus 1]
Mineral_R_127_31329_1_Kitrinoviricota	74	79	KLLKNN	6	50	Plus	replication-related polyprotein [Grapevine leafroll-associated virus 1]
Mineral_R_127_31329_1_Kitrinoviricota	40	45	DISKMD	6	50	Plus	polyprotein [Rhizoctonia cerealis alphaendornavirus 1]
Mineral_R_127_31329_1_Kitrinoviricota	40	45	DISKMD	6	50	Plus	polyprotein [Morchella importuna endornavirus 2]
Mineral_R_127_31329_1_Kitrinoviricota	40	45	DISKMD	6	50	Plus	ORF1 [Adelphocoris suturalis virus]
Mineral_R_127_31329_1_Kitrinoviricota	40	45	DISKMD	6	50	Plus	RNAdependent RNA polymerase [Kerstinbo virus]
Mineral_R_127_31329_1_Kitrinoviricota	40	45	DISKMD	6	50	Plus	polyprotein [Diplodia seriata endornavirus 1]
Mineral_R_127_31329_1_Kitrinoviricota	40	45	DISKMD	6	50	Plus	RNAdependent RNA polymerase, partial [Rhizoctonia solani alphaviruslike 2]
Mineral_R_127_31329_1_Kitrinoviricota	40	45	DISKMD	6	50	Plus	alphaendornavirus 8_-_Amotif
Mineral_R_127_31329_1_Kitrinoviricota	40	45	DISKMD	6	50	Plus	alphaendornavirus 8_-_Amotif
Mineral_R_127_31329_1_Kitrinoviricota	40	45	DISKMD	6	50	Plus	polyprotein [Sclerotium rolfsii alphavirus-like virus 1]
Mineral_R_127_31329_1_Kitrinoviricota	40	45	DISKMD	6	50	Plus	putative replicase readthrough protein [Eutypa lata UCREL1]
Mineral_R_127_31329_1_Kitrinoviricota	40	45	DISKMD	6	50	Plus	RNAdependent RNA polymerase, partial [Rosellinia necatrix virgalikevirus 1]
Mineral_R_127_31329_1_Kitrinoviricota	51	56	DMVRVE	6	50	Plus	RNAdependent RNA polymerase, partial [Rosellinia necatrix virgalikevirus 1]
Mineral_R_127_31329_1_Kitrinoviricota	40	45	DISKMD	6	50	Plus	hypothetical protein, partial [Thrips tabaci associated virga-like virus 1]
Mineral_R_127_31329_1_Kitrinoviricota	40	45	DISKMD	6	50	Plus	hypothetical protein, partial [Hubei virga-like virus 14]
Mineral_R_127_31329_1_Kitrinoviricota	40	45	DISKMD	6	50	Plus	JAAOEH010001852.1 11312618 OV.3 NODE_1842_truseq orf.11109
Mineral_R_127_31329_1_Kitrinoviricota	66	71	DAEVME	6	50	Plus	JAAOEH010001852.1 11312618 OV.3 NODE_1842_truseq orf.11109
Mineral_R_127_31329_1_Kitrinoviricota	40	45	DISKMD	6	50	Plus	JAAOEH010010935.1 11873 OV.3 NODE_10874_truseq orf.65614
Mineral_R_127_31329_1_Kitrinoviricota	66	71	DAEVME	6	50	Plus	JAAOEH010002340.1 26551159 OV.3 NODE_2330_truseq orf.14039
Mineral_R_127_31329_1_Kitrinoviricota	40	45	DISKMD	6	50	Plus	JAAOEH010011972.1 3221485 OV.3 NODE_11904_truseq orf.71833
Mineral_R_127_31329_1_Kitrinoviricota	66	71	DAEVME	6	50	Plus	JAAOEH010011972.1 3221485 OV.3 NODE_11904_truseq orf.71833
Mineral_R_127_31329_1_Kitrinoviricota	40	45	DISKMD	6	50	Plus
Mineral_R_127_31329_1_Kitrinoviricota	40	45	DISKMD	6	50	Plus	putative RNA-dependent RNA polymerase, partial [Grapevine associated mycovirus-2]
Mineral_R_127_31329_1_Kitrinoviricota	40	45	DISKMD	6	50	Plus	RNAdependent RNA polymerase [Rhizoctonia solani fusarivirus 3]
Mineral_R_127_31329_1_Kitrinoviricota	40	45	DISKMD	6	50	Plus	JAAOEH010002198.1 24881025 OV.61 NODE_2188_truseq orf.13186
Mineral_R_127_31329_1_Kitrinoviricota	40	45	DISKMD	6	50	Plus	sediment noda-like virus 2_-_Amotif
Mineral_R_127_31329_1_Kitrinoviricota	40	45	DISKMD	6	50	Plus	sediment noda-like virus 6_-_Amotif
Mineral_R_127_31329_1_Kitrinoviricota	40	45	DISKMD	6	50	Plus	JAAOEH010001625.1 12382665 OV.61 NODE_1615_truseq orf.9746
Mineral_R_127_31329_1_Kitrinoviricota	40	45	DISKMD	6	50	Plus	permutotetra-like virus 3_-_Amotif
Mineral_R_127_31329_1_Kitrinoviricota	66	71	DAEVME	6	50	Plus	permutotetra-like virus 3_-_Amotif
Mineral_R_127_31329_1_Kitrinoviricota	40	45	DISKMD	6	50	Plus	JAAOEH010006511.1 4971966 OV.3 NODE_6473_truseq orf.39062
Mineral_R_127_31329_1_Kitrinoviricota	66	71	DAEVME	6	50	Plus	JAAOEH010006511.1 4971966 OV.3 NODE_6473_truseq orf.39062
Mineral_R_127_31329_1_Kitrinoviricota	40	45	DISKMD	6	50	Plus	JAAOEH010007275.1 1672203 OV.3 NODE_7235_truseq orf.43648
Mineral_R_127_31329_1_Kitrinoviricota	40	45	DISKMD	6	50	Plus	JAAOEH010004028.1 10952552 OV.3 NODE_4013_truseq orf.24165
Mineral_R_127_31329_1_Kitrinoviricota	40	45	DISKMD	6	50	Plus	permutotetra-like virus 1_-_Amotif
Mineral_R_127_31329_1_Kitrinoviricota	40	45	DISKMD	6	50	Plus	JAAOEH010008484.1 1291607 OV.3 NODE_8440_truseq orf.50901
Mineral_R_127_31329_1_Kitrinoviricota	40	45	DISKMD	6	50	Plus	JAAOEH010003868.1 11902665 OV.3 NODE_3853_truseq orf.23204
Mineral_R_127_31329_1_Kitrinoviricota	40	45	DISKMD	6	50	Plus	RdRp [Hubei permutotetralike virus 5]
Mineral_R_127_31329_1_Kitrinoviricota	40	45	DISKMD	6	50	Plus	JAAOEH010004141.1 1677214 OV.3 NODE_4125_truseq orf.24845
Mineral_R_127_31329_1_Kitrinoviricota	40	45	DISKMD	6	50	Plus	JAAOEH010009237.1 821557 OV.3 NODE_9189_truseq orf.55417
Mineral_R_127_31329_1_Kitrinoviricota	40	45	DISKMD	6	50	Plus	RdRp [Hubei permutotetralike virus 7]
Mineral_R_127_31329_1_Kitrinoviricota	40	45	DISKMD	6	50	Plus	RNAdependent RNA polymerase [Penaeus vannamei nodavirus]
Mineral_R_127_31329_1_Kitrinoviricota	40	45	DISKMD	6	50	Plus	hypothetical protein [Hubei noda-like virus 14]
Mineral_R_127_31329_1_Kitrinoviricota	40	45	DISKMD	6	50	Plus	hypothetical protein [Hubei noda-like virus 25]
Mineral_R_127_31329_1_Kitrinoviricota	40	45	DISKMD	6	50	Plus	RNA-dependent RNA polymerase [Macrophomina phaseolina single-stranded RNA virus 1]
Mineral_R_127_31329_1_Kitrinoviricota	40	45	DISKMD	6	50	Plus	putative RdRp [Bat guano associated nodavirus GF4n]
Mineral_R_127_31329_1_Kitrinoviricota	40	45	DISKMD	6	50	Plus	farmland noda-like virus_-_Amotif
Mineral_R_127_31329_1_Kitrinoviricota	40	45	DISKMD	6	50	Plus	JAAOEH010001347.1 18433318 OV.3 NODE_1339_truseq orf.8077
Mineral_R_127_31329_1_Kitrinoviricota	40	45	DISKMD	6	50	Plus	JAAOEH010002962.1 16983188 OV.3 NODE_2950_truseq orf.17769
Mineral_R_127_31329_1_Kitrinoviricota	40	45	DISKMD	6	50	Plus	JAAOEH010001870.1 27101226 OV.3 NODE_1860_truseq orf.11220
Mineral_R_127_31329_1_Kitrinoviricota	40	45	DISKMD	6	50	Plus	JAAOEH010014419.1 21237 OV.3 NODE_14341_truseq orf.86516
Mineral_R_127_31329_1_Kitrinoviricota	40	45	DISKMD	6	50	Plus	hypothetical protein 1 [Hubei noda-like virus 24]
Mineral_R_127_31329_1_Kitrinoviricota	40	45	DISKMD	6	50	Plus	permutotetra-like virus 1_-_Amotif
Mineral_R_127_31329_1_Kitrinoviricota	30	35	VHTRFY	6	50	Plus	RNAdependent RNA polymerase, partial [Lunovirus]
Mineral_R_127_31329_1_Kitrinoviricota	40	45	DISKMD	6	50	Plus	permutotetra-like virus 7_-_Amotif
Mineral_R_127_31329_1_Kitrinoviricota	51	56	DMVRVE	6	50	Plus	JAAOEH010011396.1 2111530 OV.3 NODE_11332_truseq orf.68377
Mineral_R_127_31329_1_Kitrinoviricota	40	45	DISKMD	6	50	Plus	JAAOEH010001585.1 33541819 OV.3 NODE_1575_truseq orf.9508
Mineral_R_127_31329_1_Kitrinoviricota	51	56	DMVRVE	6	50	Plus	JAAOEH010002638.1 13172828 OV.3 NODE_2627_truseq orf.15825
Mineral_R_127_31329_1_Kitrinoviricota	40	45	DISKMD	6	50	Plus	JAAOEH010001388.1 32641831 OV.3 NODE_1378_truseq orf.8326
Mineral_R_127_31329_1_Kitrinoviricota	40	45	DISKMD	6	50	Plus	JAAOEH010000910.1 14972951 OV.3 NODE_903_truseq orf.5457
Mineral_R_127_31329_1_Kitrinoviricota	40	45	DISKMD	6	50	Plus	RdRp [Wuhan house centipede virus 5]
Mineral_R_127_31329_1_Kitrinoviricota	40	45	DISKMD	6	50	Plus	JAAOEH010004522.1 1624134 OV.3 NODE_4502_truseq orf.27132
Mineral_R_127_31329_1_Kitrinoviricota	40	45	DISKMD	6	50	Plus	JAAOEH010004214.1 1700213 OV.3 NODE_4198_truseq orf.25283
Mineral_R_127_31329_1_Kitrinoviricota	66	71	DAEVME	6	50	Plus	JAAOEH010004214.1 1700213 OV.3 NODE_4198_truseq orf.25283
Mineral_R_127_31329_1_Kitrinoviricota	40	45	DISKMD	6	50	Plus	JAAOEH010007878.1 2471737 OV.3 NODE_7836_truseq orf.47263
Mineral_R_127_31329_1_Kitrinoviricota	40	45	DISKMD	6	50	Plus	JAAOEH010002304.1 28041332 OV.3 NODE_2294_truseq orf.13822
Mineral_R_127_31329_1_Kitrinoviricota	40	45	DISKMD	6	50	Plus	JAAOEH010001780.1 11562610 OV.3 NODE_1770_truseq orf.10675
Mineral_R_127_31329_1_Kitrinoviricota	40	45	DISKMD	6	50	Plus	JAAOEH010001155.1 38682309 OV.3 NODE_1147_truseq orf.6928
Mineral_R_127_31329_1_Kitrinoviricota	40	45	DISKMD	6	50	Plus	JAAOEH010003314.1 11112577 OV.3 NODE_3300_truseq orf.19879
Mineral_R_127_31329_1_Kitrinoviricota	40	45	DISKMD	6	50	Plus	carmotetra-like virus_-_Amotif
Mineral_R_127_31329_1_Kitrinoviricota	40	45	DISKMD	6	50	Plus	JAAOEH010004331.1 1632181 OV.3 NODE_4315_truseq orf.25984
Mineral_R_127_31329_1_Kitrinoviricota	51	56	DMVRVE	6	50	Plus	JAAOEH010004331.1 1632181 OV.3 NODE_4315_truseq orf.25984
Mineral_R_127_31329_1_Kitrinoviricota	66	71	DAEVME	6	50	Plus	JAAOEH010004331.1 1632181 OV.3 NODE_4315_truseq orf.25984
Mineral_R_127_31329_1_Kitrinoviricota	40	45	DISKMD	6	50	Plus	RNA-dependent RNA polymerase [Penicillium roqueforti ssRNA mycovirus 1]
Mineral_R_127_31329_1_Kitrinoviricota	40	45	DISKMD	6	50	Plus	175 kDa protein [Pleospora typhicola fusarivirus 1]
Mineral_R_127_31329_1_Kitrinoviricota	40	45	DISKMD	6	50	Plus	RdRp [Plasmopara viticola associated fusarivirus 1]
Mineral_R_127_31329_1_Kitrinoviricota	40	45	DISKMD	6	50	Plus	RNA-dependent RNA polymerase [Neurospora crassa fusarivirus 1]
Mineral_R_127_31329_1_Kitrinoviricota	51	56	DMVRVE	6	50	Plus	JAAOEH010009009.1 13294 OV.3 NODE_8962_truseq orf.54052
Mineral_R_127_31329_1_Kitrinoviricota	40	45	DISKMD	6	50	Plus
Mineral_R_127_31329_1_Kitrinoviricota	40	45	DISKMD	6	50	Plus	JAAOEH010002151.1 28011305 OV.61 NODE_2141_truseq orf.12905
Mineral_R_127_31329_1_Kitrinoviricota	40	45	DISKMD	6	50	Plus	JAAOEH010004532.1 14242686 OV.3 NODE_4512_truseq orf.27188
Mineral_R_127_31329_1_Kitrinoviricota	40	45	DISKMD	6	50	Plus	JAAOEH010002196.1 13032703 OV.3 NODE_2186_truseq orf.13171
Mineral_R_127_31329_1_Kitrinoviricota	40	45	DISKMD	6	50	Plus	JAAOEH010002288.1 13652837 OV.61 NODE_2278_truseq orf.13725
Mineral_R_127_31329_1_Kitrinoviricota	40	45	DISKMD	6	50	Plus	forest noda-like virus 1_-_Amotif
Mineral_R_127_31329_1_Kitrinoviricota	66	71	DAEVME	6	50	Plus	forest noda-like virus 1_-_Amotif
Mineral_R_127_31329_1_Kitrinoviricota	40	45	DISKMD	6	50	Plus	JAAOEH010012984.1 1423197 OV.3 NODE_12914_truseq orf.77908
Mineral_R_127_31329_1_Kitrinoviricota	66	71	DAEVME	6	50	Plus	JAAOEH010012984.1 1423197 OV.3 NODE_12914_truseq orf.77908
Mineral_R_127_31329_1_Kitrinoviricota	40	45	DISKMD	6	50	Plus	putative RNA dependent RNA polymerase [Sclerophthora macrospora virus A]
Mineral_R_127_31329_1_Kitrinoviricota	40	45	DISKMD	6	50	Plus	hypothetical protein [Beihai noda-like virus 24]
Mineral_R_127_31329_1_Kitrinoviricota	40	45	DISKMD	6	50	Plus	RNA-dependent RNA polymerase [Beihai mantis shrimp virus 6]
Mineral_R_127_31329_1_Kitrinoviricota	40	45	DISKMD	6	50	Plus	Islands sediment noda-like virus 1_-_Amotif
Mineral_R_127_31329_1_Kitrinoviricota	40	45	DISKMD	6	50	Plus	RNAdependent RNA polymerase [Beihai shrimp virus 6]
Mineral_R_127_31329_1_Kitrinoviricota	40	45	DISKMD	6	50	Plus	putative polymerase, partial [Craigmillar Park virus]
Mineral_R_127_31329_1_Kitrinoviricota	40	45	DISKMD	6	50	Plus	JAAOEH010004761.1 1672182 OV.3 NODE_4740_truseq orf.28565
Mineral_R_127_31329_1_Kitrinoviricota	40	45	DISKMD	6	50	Plus	RNA-dependent RNA polymerase [Hubei noda-like virus 8]
Mineral_R_127_31329_1_Kitrinoviricota	40	45	DISKMD	6	50	Plus	hypothetical protein, partial [Culex Noda-like virus 1]
Mineral_R_127_31329_1_Kitrinoviricota	40	45	DISKMD	6	50	Plus	hypothetical protein [Beihai noda-like virus 23]
Mineral_R_127_31329_1_Kitrinoviricota	40	45	DISKMD	6	50	Plus	RNA-dependent RNA polymerase [Pieris rapae virus]
Mineral_R_127_31329_1_Kitrinoviricota	40	45	DISKMD	6	50	Plus	JAAOEH010002968.1 2811771 OV.3 NODE_2956_truseq orf.17804
Mineral_R_127_31329_1_Kitrinoviricota	30	35	VHTRFY	6	50	Plus	RNA-dependent RNA polymerase [Hubei noda-like virus 9]
Mineral_R_127_31329_1_Kitrinoviricota	40	45	DISKMD	6	50	Plus	JAAOEH010004257.1 11192615 OV.3 NODE_4241_truseq orf.25539
Mineral_R_127_31329_1_Kitrinoviricota	51	56	DMVRVE	6	50	Plus	putative replicase, partial [Barns Ness breadcrumb sponge tombuslike virus 1]
Mineral_R_127_31329_1_Kitrinoviricota	40	45	DISKMD	6	50	Plus	RNA-dependent RNA polymerase [White clover mottle virus]
Mineral_R_127_31329_1_Kitrinoviricota	51	56	DMVRVE	6	50	Plus	p89 [Melon necrotic spot virus]
Mineral_R_127_31329_1_Kitrinoviricota	40	45	DISKMD	6	50	Plus	RNAdependent RNA polymerase [Jasmine mosaicassociated virus 2]
Mineral_R_127_31329_1_Kitrinoviricota	51	56	DMVRVE	6	50	Plus	RNAdependent RNA polymerase [Jasmine mosaicassociated virus 2]
Mineral_R_127_31329_1_Kitrinoviricota	51	56	DMVRVE	6	50	Plus	sediment alphanecrovirus_-_Amotif
Mineral_R_127_31329_1_Kitrinoviricota	40	45	DISKMD	6	50	Plus	sobeli-like virus 1_-_Amotif
Mineral_R_127_31329_1_Kitrinoviricota	76	81	LKNNWR	6	50	Plus	sobeli-like virus 1_-_Amotif
Mineral_R_127_31329_1_Kitrinoviricota	40	45	DISKMD	6	50	Plus	tombus-like virus 3_-_Amotif
Mineral_R_127_31329_1_Kitrinoviricota	40	45	DISKMD	6	50	Plus	barna-like virus 1_-_Amotif
Mineral_R_127_31329_1_Kitrinoviricota	40	45	DISKMD	6	50	Plus	luteo-like virus 4_-_Amotif
Mineral_R_127_31329_1_Kitrinoviricota	76	81	LKNNWR	6	50	Plus	luteo-like virus_-_Amotif
Mineral_R_127_31329_1_Kitrinoviricota	40	45	DISKMD	6	50	Plus	RNA-dependent RNA-polymerase [Norway luteo-like virus 2]
Mineral_R_127_31329_1_Kitrinoviricota	66	71	DAEVME	6	50	Plus	luteo-like virus_-_Amotif
Mineral_R_127_31329_1_Kitrinoviricota	51	56	DMVRVE	6	50	Plus	RNAdependent RNA polymerase [Merch tombuslike virus]
Mineral_R_127_31329_1_Kitrinoviricota	76	81	LKNNWR	6	50	Plus	RNAdependent RNApolymerase [Norway luteolike virus 4]
Mineral_R_127_31329_1_Kitrinoviricota	40	45	DISKMD	6	50	Plus	tombus-like virus 1_-_Amotif
Mineral_R_127_31329_1_Kitrinoviricota	30	35	VHTRFY	6	50	Plus	RNA-dependent RNA polymerase [Riboviria sp.]
Mineral_R_127_31329_1_Kitrinoviricota	40	45	DISKMD	6	50	Plus	RNA-dependent RNA polymerase [Riboviria sp.]
Mineral_R_127_31329_1_Kitrinoviricota	30	35	VHTRFY	6	50	Plus	RNAdependent RNA polymerase [Hubei tombuslike virus 28]
Mineral_R_127_31329_1_Kitrinoviricota	40	45	DISKMD	6	50	Plus	hypothetical protein 2 [Hubei tombuslike virus 17]
Mineral_R_127_31329_1_Kitrinoviricota	51	56	DMVRVE	6	50	Plus	replicase/polymerase, partial [Nootka lupine vein clearing virus]
Mineral_R_127_31329_1_Kitrinoviricota	40	45	DISKMD	6	50	Plus	hypothetical protein 2 [Changjiang tombuslike virus 8]
Mineral_R_127_31329_1_Kitrinoviricota	40	45	DISKMD	6	50	Plus	RNAdependent RNApolymerase [Norway luteolike virus 1]
Mineral_R_127_31329_1_Kitrinoviricota	40	45	DISKMD	6	50	Plus	hypothetical protein 2 [Hubei tombuslike virus 12]
Mineral_R_127_31329_1_Kitrinoviricota	40	45	DISKMD	6	50	Plus	JAAOEH010008114.1 2921812 OV.54 NODE_8071_truseq orf.48679
Mineral_R_127_31329_1_Kitrinoviricota	51	56	DMVRVE	6	50	Plus	JAAOEH010002040.1 30531557 OV.299 NODE_2030_truseq orf.12240
Mineral_R_127_31329_1_Kitrinoviricota	51	56	DMVRVE	6	50	Plus	JAAOEH010002321.1 30781585 OV.79 NODE_2311_truseq orf.13926
Mineral_R_127_31329_1_Kitrinoviricota	66	71	DAEVME	6	50	Plus	JAAOEH010002321.1 30781585 OV.79 NODE_2311_truseq orf.13926
Mineral_R_127_31329_1_Kitrinoviricota	30	35	VHTRFY	6	50	Plus	JAAOEH010002676.1 27071217 OV.11 NODE_2665_truseq orf.16054
Mineral_R_127_31329_1_Kitrinoviricota	40	45	DISKMD	6	50	Plus	JAAOEH010000898.1 21533640 OV.15 NODE_891_truseq orf.5384
Mineral_R_127_31329_1_Kitrinoviricota	40	45	DISKMD	6	50	Plus	JAAOEH010002225.1 10302517 OV.294 NODE_2215_truseq orf.13345
Mineral_R_127_31329_1_Kitrinoviricota	40	45	DISKMD	6	50	Plus	JAAOEH010004196.1 12242711 OV.79 NODE_4180_truseq orf.25173
Mineral_R_127_31329_1_Kitrinoviricota	45	50	DSQIEE	6	50	Plus	RNAdependent RNA polymerase [Setosphaeria turcica ambiguivirus 1]
Mineral_R_127_31329_1_Kitrinoviricota	66	71	DAEVME	6	50	Plus	RdRp [Plasmopara viticola associated ambiguivirus 2]
Mineral_R_127_31329_1_Kitrinoviricota	66	71	DAEVME	6	50	Plus	RNA-dependent RNA polymerase [Riboviria sp.]
Mineral_R_127_31329_1_Kitrinoviricota	40	45	DISKMD	6	50	Plus	JAAOEH010003472.1 2248770 OV.5 NODE_3457_truseq orf.20831
Mineral_R_127_31329_1_Kitrinoviricota	66	71	DAEVME	6	50	Plus	JAAOEH010003472.1 2248770 OV.5 NODE_3457_truseq orf.20831
Mineral_R_127_31329_1_Kitrinoviricota	66	71	DAEVME	6	50	Plus	JAAOEH010001190.1 1674199 OV.4 NODE_1182_truseq orf.7139
Mineral_R_127_31329_1_Kitrinoviricota	40	45	DISKMD	6	50	Plus	hypothetical protein 2 [Hubei tombuslike virus 4]
Mineral_R_127_31329_1_Kitrinoviricota	66	71	DAEVME	6	50	Plus	JAAOEH010003490.1 8842356 OV.35 NODE_3475_truseq orf.20936
Mineral_R_127_31329_1_Kitrinoviricota	66	71	DAEVME	6	50	Plus	JAAOEH010004159.1 11282600 OV.4 NODE_4143_truseq orf.24951
Mineral_R_127_31329_1_Kitrinoviricota	40	45	DISKMD	6	50	Plus	JAAOEH010001855.1 32281759 OV.5 NODE_1845_truseq orf.11129
Mineral_R_127_31329_1_Kitrinoviricota	66	71	DAEVME	6	50	Plus	JAAOEH010002650.1 1614154 OV.4 NODE_2639_truseq orf.15898
Mineral_R_127_31329_1_Kitrinoviricota	71	76	EVYKLL	6	50	Plus	JAAOEH010002292.1 31131656 OV.5 NODE_2282_truseq orf.13751
Mineral_R_127_31329_1_Kitrinoviricota	40	45	DISKMD	6	50	Plus	JAAOEH010001228.1 14882942 OV.5 NODE_1220_truseq orf.7365
Mineral_R_127_31329_1_Kitrinoviricota	40	45	DISKMD	6	50	Plus	JAAOEH010003107.1 11082559 OV.284 NODE_3094_truseq orf.18637
Mineral_R_127_31329_1_Kitrinoviricota	66	71	DAEVME	6	50	Plus	JAAOEH010003107.1 11082559 OV.284 NODE_3094_truseq orf.18637
Mineral_R_127_31329_1_Kitrinoviricota	66	71	DAEVME	6	50	Plus	JAAOEH010003299.1 1562111 OV.4 NODE_3285_truseq orf.19794
Mineral_R_127_31329_1_Kitrinoviricota	44	49	MDSQIE	6	50	Plus	JAAOEH010002455.1 241469 OV.4 NODE_2445_truseq orf.14727
Mineral_R_127_31329_1_Kitrinoviricota	66	71	DAEVME	6	50	Plus	JAAOEH010002630.1 34301985 OV.4 NODE_2619_truseq orf.15779
Mineral_R_127_31329_1_Kitrinoviricota	45	50	DSQIEE	6	50	Plus	JAAOEH010006007.1 1559114 OV.4 NODE_5974_truseq orf.36040
Mineral_R_127_31329_1_Kitrinoviricota	40	45	DISKMD	6	50	Plus	JAAOEH010001759.1 11402576 OV.5 NODE_1749_truseq orf.10551
Mineral_R_127_31329_1_Kitrinoviricota	40	45	DISKMD	6	50	Plus	RdRp [Xingshan nematode virus 5]
Mineral_R_127_31329_1_Kitrinoviricota	40	45	DISKMD	6	50	Plus	JAAOEH010005501.1 2441674 OV.5 NODE_5471_truseq orf.33001
Mineral_R_127_31329_1_Kitrinoviricota	40	45	DISKMD	6	50	Plus	JAAOEH010001109.1 16193046 OV.126 NODE_1101_truseq orf.6650
Mineral_R_127_31329_1_Kitrinoviricota	30	35	VHTRFY	6	50	Plus	JAAOEH010001929.1 26314052 OV.4 NODE_1919_truseq orf.11571
Mineral_R_127_31329_1_Kitrinoviricota	40	45	DISKMD	6	50	Plus	JAAOEH010002165.1 11802601 OV.5 NODE_2155_truseq orf.12985
Mineral_R_127_31329_1_Kitrinoviricota	40	45	DISKMD	6	50	Plus	JAAOEH010004839.1 2339918 OV.25 NODE_4818_truseq orf.29034
Mineral_R_127_31329_1_Kitrinoviricota	40	45	DISKMD	6	50	Plus	JAAOEH010007227.1 661487 OV.26 NODE_7187_truseq orf.43359
Mineral_R_127_31329_1_Kitrinoviricota	51	56	DMVRVE	6	50	Plus	hypothetical protein 2 [Wenzhou tombuslike virus 7]
Mineral_R_127_31329_1_Kitrinoviricota	66	71	DAEVME	6	50	Plus	hypothetical protein 2 [Wenzhou tombuslike virus 7]
Mineral_R_127_31329_1_Kitrinoviricota	51	56	DMVRVE	6	50	Plus	JAAOEH010000891.1 32291832 OV.4 NODE_884_truseq orf.5344
Mineral_R_127_31329_1_Kitrinoviricota	40	45	DISKMD	6	50	Plus	JAAOEH010002011.1 32131819 OV.168 NODE_2001_truseq orf.12065
Mineral_R_127_31329_1_Kitrinoviricota	51	56	DMVRVE	6	50	Plus	JAAOEH010002011.1 32131819 OV.168 NODE_2001_truseq orf.12065
Mineral_R_127_31329_1_Kitrinoviricota	40	45	DISKMD	6	50	Plus	JAAOEH010004059.1 71395 OV.5 NODE_4044_truseq orf.24349
Mineral_R_127_31329_1_Kitrinoviricota	66	71	DAEVME	6	50	Plus	JAAOEH010000779.1 24943873 OV.4 NODE_774_truseq orf.4669
Mineral_R_127_31329_1_Kitrinoviricota	66	71	DAEVME	6	50	Plus	JAAOEH010001540.1 1539172 OV.4 NODE_1530_truseq orf.9240
Mineral_R_127_31329_1_Kitrinoviricota	40	45	DISKMD	6	50	Plus	hypothetical protein 2 [Hubei tombuslike virus 30]
Mineral_R_127_31329_1_Kitrinoviricota	40	45	DISKMD	6	50	Plus	RdRp [Beihai sobemolike virus 1]
Mineral_R_127_31329_1_Kitrinoviricota	66	71	DAEVME	6	50	Plus	JAAOEH010007247.1 133112 OV.4 NODE_7207_truseq orf.43482
Mineral_R_127_31329_1_Kitrinoviricota	40	45	DISKMD	6	50	Plus	JAAOEH010000879.1 1789479 OV.4 NODE_872_truseq orf.5273
Mineral_R_127_31329_1_Kitrinoviricota	40	45	DISKMD	6	50	Plus	JAAOEH010004178.1 27951488 OV.211 NODE_4162_truseq orf.25067
Mineral_R_127_31329_1_Kitrinoviricota	30	35	VHTRFY	6	50	Plus	hypothetical protein 2 [Hubei tombuslike virus 29]
Mineral_R_127_31329_1_Kitrinoviricota	40	45	DISKMD	6	50	Plus	hypothetical protein [Hammarskog tombus-like virus]
Mineral_R_127_31329_1_Kitrinoviricota	82	87	ISNKFL	6	50	Plus	hypothetical protein [Hammarskog tombus-like virus]
Mineral_R_127_31329_1_Kitrinoviricota	30	35	VHTRFY	6	50	Plus	hypothetical protein 2 [Wuhan spider virus 9]
Mineral_R_127_31329_1_Kitrinoviricota	76	81	LKNNWR	6	50	Plus	JAAOEH010003463.1 22551047 OV.12 NODE_3449_truseq orf.20777
Mineral_R_127_31329_1_Kitrinoviricota	76	81	LKNNWR	6	50	Plus	JAAOEH010002732.1 17622934 OV.12 NODE_2721_truseq orf.16387
Mineral_R_127_31329_1_Kitrinoviricota	76	81	LKNNWR	6	50	Plus	JAAOEH010000824.1 32782130 OV.12 NODE_819_truseq orf.4944
Mineral_R_127_31329_1_Kitrinoviricota	40	45	DISKMD	6	50	Plus	JAAOEH010001181.1 15562692 OV.12 NODE_1173_truseq orf.7082
Mineral_R_127_31329_1_Kitrinoviricota	76	81	LKNNWR	6	50	Plus	JAAOEH010001053.1 23413474 OV.12 NODE_1045_truseq orf.6313
Mineral_R_127_31329_1_Kitrinoviricota	40	45	DISKMD	6	50	Plus	JAAOEH010004472.1 9962123 OV.62 NODE_4453_truseq orf.26829
Mineral_R_127_31329_1_Kitrinoviricota	40	45	DISKMD	6	50	Plus	JAAOEH010005825.1 1641526 OV.44 NODE_5794_truseq orf.34949
Mineral_R_127_31329_1_Kitrinoviricota	40	45	DISKMD	6	50	Plus	JAAOEH010007655.1 1929820 OV.5 NODE_7614_truseq orf.45930
Mineral_R_127_31329_1_Kitrinoviricota	40	45	DISKMD	6	50	Plus	JAAOEH010017387.1 1281237 OV.12 NODE_17293_truseq orf.104342
Mineral_R_127_31329_1_Kitrinoviricota	40	45	DISKMD	6	50	Plus	RNAdependent RNA polymerase [Culex associated luteo like virus]
Mineral_R_127_31329_1_Kitrinoviricota	40	45	DISKMD	6	50	Plus	JAAOEH010001682.1 24213488 OV.80 NODE_1672_truseq orf.10089
Mineral_R_127_31329_1_Kitrinoviricota	40	45	DISKMD	6	50	Plus	JAAOEH010000821.1 30331969 OV.62 NODE_816_truseq orf.4925
Mineral_R_127_31329_1_Kitrinoviricota	40	45	DISKMD	6	50	Plus	JAAOEH010004742.1 23911339 OV.116 NODE_4722_truseq orf.28450
Mineral_R_127_31329_1_Kitrinoviricota	30	35	VHTRFY	6	50	Plus	hypothetical protein 1 [Tartou virus]
Mineral_R_127_31329_1_Kitrinoviricota	40	45	DISKMD	6	50	Plus	JAAOEH010002020.1 24441428 OV.301 NODE_2010_truseq orf.12120
Mineral_R_127_31329_1_Kitrinoviricota	40	45	DISKMD	6	50	Plus	hypothetical protein 1 [Cushing virus]
Mineral_R_127_31329_1_Kitrinoviricota	44	49	MDSQIE	6	50	Plus	hypothetical protein 2 [Changjiang tombus-like virus 21]
Mineral_R_127_31329_1_Kitrinoviricota	40	45	DISKMD	6	50	Plus	hypothetical protein 2 [Hubei diptera virus 12]
Mineral_R_127_31329_1_Kitrinoviricota	40	45	DISKMD	6	50	Plus	hypothetical protein [Hubei sobemo-like virus 26]
Mineral_R_127_31329_1_Kitrinoviricota	40	45	DISKMD	6	50	Plus	hypothetical protein 2 [Beihai sobemo-like virus 22]
Mineral_R_127_31329_1_Kitrinoviricota	40	45	DISKMD	6	50	Plus	hypothetical protein 2 [Beihai sobemo-like virus 2]
Mineral_R_127_31329_1_Kitrinoviricota	40	45	DISKMD	6	50	Plus	hypothetical protein 2 [Hubei sobemo-like virus 2]
Mineral_R_127_31329_1_Kitrinoviricota	40	45	DISKMD	6	50	Plus	RNA-dependent RNA polymerase [Bombyx mori Macula-like virus]
Mineral_R_127_31329_1_Kitrinoviricota	36	41	LFVNDI	6	50	Plus	alphaflexi-like virus 1_-_Amotif
Mineral_R_127_31329_1_Kitrinoviricota	40	45	DISKMD	6	50	Plus	RNA-dependent RNA polymerase [Vanilla latent virus]
Mineral_R_127_42746_2_Kitrinoviricota	45	50	DISKMD	6	50	Plus	hypothetical polyprotein [Diatom colony associated ssRNA virus 1]
Mineral_R_127_42746_2_Kitrinoviricota	19	24	CTWGVD	6	50	Plus	C, prM, M, E, NS1, NS2A, NS2B, NS3, NS4A, NS4B, and NS5 polyprotein [Japanese encephalitis virus]
Mineral_R_127_42746_2_Kitrinoviricota	45	50	DISKMD	6	50	Plus	RNA-dependent RNA polymerase NS5B [Guereza hepacivirus]
Mineral_R_127_42746_2_Kitrinoviricota	45	50	DISKMD	6	50	Plus	polyprotein, partial [Wenling pestilike virus 2]
Mineral_R_127_42746_2_Kitrinoviricota	45	50	DISKMD	6	50	Plus	RNA-dependent RNA polymerase NS5 [Aedes flavivirus]
Mineral_R_127_42746_2_Kitrinoviricota	27	32	DLSKIV	6	50	Plus	polyprotein [Hepacivirus sp.]
Mineral_R_127_42746_2_Kitrinoviricota	45	50	DISKMD	6	50	Plus	NS5-like protein [Wuhan cricket virus]
Mineral_R_127_42746_2_Kitrinoviricota	24	29	DVIDLS	6	50	Plus	NS5B protein peptide [Bovine hepacivirus]
Mineral_R_127_42746_2_Kitrinoviricota	38	43	GFYWFD	6	50	Plus	hypothetical polyprotein, partial [Gentian Kobushoassociated virus]
Mineral_R_127_42746_2_Kitrinoviricota	45	50	DISKMD	6	50	Plus	hypothetical polyprotein, partial [Gentian Kobushoassociated virus]
Mineral_R_127_42746_2_Kitrinoviricota	45	50	DISKMD	6	50	Plus	polyprotein [Gamboa mosquito virus]
Mineral_R_127_42746_2_Kitrinoviricota	45	50	DISKMD	6	50	Plus	polyprotein [Southern pygmy squid flavivirus]
Mineral_R_127_42746_2_Kitrinoviricota	45	50	DISKMD	6	50	Plus	putative polyprotein [Lampyris noctiluca flavivirus 1]
Mineral_R_127_42746_2_Kitrinoviricota	45	50	DISKMD	6	50	Plus	NSP1 [Guaico Culex virus]
Mineral_R_127_42746_2_Kitrinoviricota	19	24	CTWGVD	6	50	Plus	polyprotein [Zika virus]
Mineral_R_127_42746_2_Kitrinoviricota	45	50	DISKMD	6	50	Plus	polyprotein [Zika virus]
Mineral_R_127_42746_2_Kitrinoviricota	66	71	RLLGID	6	50	Plus	polyprotein [Zika virus]
Mineral_R_127_42746_2_Kitrinoviricota	45	50	DISKMD	6	50	Plus	polyprotein [Xiamen guitarfish hepacivirus]
Mineral_R_127_42746_2_Kitrinoviricota	36	41	DTGFYW	6	50	Plus	polyprotein, partial [Wenling moray eel hepacivirus]
Mineral_R_127_42746_2_Kitrinoviricota	45	50	DISKMD	6	50	Plus	polyprotein [Western African lungfish hepacivirus]
Mineral_R_127_42746_2_Kitrinoviricota	69	74	GIDAEV	6	50	Plus	polyprotein [Western African lungfish hepacivirus]
Mineral_R_127_42746_2_Kitrinoviricota	45	50	DISKMD	6	50	Plus	polyprotein, partial [Barley aphid RNA virus 9]
Mineral_R_127_42746_2_Kitrinoviricota	56	61	DMVRVE	6	50	Plus	NS5 protein, partial [Ilheus virus]
Mineral_R_127_42746_2_Kitrinoviricota	45	50	DISKMD	6	50	Plus	polyprotein, partial [Atrato Flavi-like virus 1]
Mineral_R_127_42746_2_Kitrinoviricota	45	50	DISKMD	6	50	Plus	polyprotein [Bat pegivirus]
Mineral_R_127_42746_2_Kitrinoviricota	71	76	DAEVME	6	50	Plus	polyprotein [Bat pegivirus]
Mineral_R_127_42746_2_Kitrinoviricota	45	50	DISKMD	6	50	Plus	polyprotein [Bat pegivirus]
Mineral_R_127_42746_2_Kitrinoviricota	27	32	DLSKIV	6	50	Plus	polyprotein [Wenzhou pestilike virus 1]
Mineral_R_127_42746_2_Kitrinoviricota	45	50	DISKMD	6	50	Plus	polyprotein [Bald eagle hepacivirus]
Mineral_R_127_42746_2_Kitrinoviricota	38	43	GFYWFD	6	50	Plus	polyprotein [Xingshan cricket virus]
Mineral_R_127_42746_2_Kitrinoviricota	45	50	DISKMD	6	50	Plus	polyprotein [Xingshan cricket virus]
Mineral_R_127_42746_2_Kitrinoviricota	45	50	DISKMD	6	50	Plus	polyprotein [Shayang fly virus 4]
Mineral_R_127_42746_2_Kitrinoviricota	22	27	GVDVID	6	50	Plus	RdRp [Plasmopara viticola associated flavilike virus 1]
Mineral_R_127_42746_2_Kitrinoviricota	45	50	DISKMD	6	50	Plus	RdRp [Plasmopara viticola associated flavilike virus 1]
Mineral_R_127_42746_2_Kitrinoviricota	45	50	DISKMD	6	50	Plus	polyprotein, partial [Culex tritaeniorhynchus flavi-like virus]
Mineral_R_127_42746_2_Kitrinoviricota	27	32	DLSKIV	6	50	Plus	polyprotein [Soybean cyst nematode virus 5]
Mineral_R_127_42746_2_Kitrinoviricota	27	32	DLSKIV	6	50	Plus	polyprotein [Xiamen fanray pesti-like virus]
Mineral_R_127_42746_2_Kitrinoviricota	45	50	DISKMD	6	50	Plus	ANT-5 [Toxocara canis]
Mineral_R_127_42746_2_Kitrinoviricota	45	50	DISKMD	6	50	Plus	polyprotein [Hepacivirus C]
Mineral_R_127_42746_2_Kitrinoviricota	38	43	GFYWFD	6	50	Plus	RNA dependent-RNA polymerase, partial [Hepacivirus C]
Mineral_R_127_42746_2_Kitrinoviricota	45	50	DISKMD	6	50	Plus	NS5B protein, partial [Hepacivirus C]
Mineral_R_127_42746_2_Kitrinoviricota	30	35	KIVNEV	6	50	Plus	non-structural protein 5b, partial [Hepatitis C virus genotype 1]
Mineral_R_127_42746_2_Kitrinoviricota	45	50	DISKMD	6	50	Plus	non-structural protein 5b, partial [Hepatitis C virus genotype 1]
Mineral_R_127_42746_2_Kitrinoviricota	45	50	DISKMD	6	50	Plus	hepe-like virus 5_-_Amotif
Mineral_R_127_42746_2_Kitrinoviricota	38	43	GFYWFD	6	50	Plus	porcine bastro-like virus_-_Amotif
Mineral_R_127_42746_2_Kitrinoviricota	38	43	GFYWFD	6	50	Plus	orthohepevirus_-_Amotif
Mineral_R_127_42746_2_Kitrinoviricota	45	50	DISKMD	6	50	Plus	orthohepevirus_-_Amotif
Mineral_R_127_42746_2_Kitrinoviricota	45	50	DISKMD	6	50	Plus	hepe-like virus 6_-_Amotif
Mineral_R_127_42746_2_Kitrinoviricota	49	54	MDSQID	6	50	Plus	hepe-like virus 6_-_Amotif
Mineral_R_127_42746_2_Kitrinoviricota	45	50	DISKMD	6	50	Plus	RNA-dependent RNA polymerase [Hepeviridae sp.]
Mineral_R_127_42746_2_Kitrinoviricota	45	50	DISKMD	6	50	Plus	RNA-dependent RNA polymerase [Nudaurelia capensis beta virus]
Mineral_R_127_42746_2_Kitrinoviricota	31	36	IVNEVD	6	50	Plus	replicase [Hepeviridae sp.]
Mineral_R_127_42746_2_Kitrinoviricota	31	36	IVNEVD	6	50	Plus	replicase [Wenzhou shrimp virus 3]
Mineral_R_127_42746_2_Kitrinoviricota	45	50	DISKMD	6	50	Plus	replicase [Wenzhou shrimp virus 3]
Mineral_R_127_42746_2_Kitrinoviricota	31	36	IVNEVD	6	50	Plus	replicase [Murine fecesassociated hepelike virus]
Mineral_R_127_42746_2_Kitrinoviricota	45	50	DISKMD	6	50	Plus	replicase [Murine fecesassociated hepelike virus]
Mineral_R_127_42746_2_Kitrinoviricota	45	50	DISKMD	6	50	Plus	putative replicase, partial [Barns Ness breadcrumb sponge hepelike virus 3]
Mineral_R_127_42746_2_Kitrinoviricota	27	32	DLSKIV	6	50	Plus	replicase [Wenling hepe-like virus 1]
Mineral_R_127_42746_2_Kitrinoviricota	45	50	DISKMD	6	50	Plus	replicase [Wenling hepe-like virus 1]
Mineral_R_127_42746_2_Kitrinoviricota	45	50	DISKMD	6	50	Plus	replicase, partial [Hepeviridae sp.]
Mineral_R_127_42746_2_Kitrinoviricota	45	50	DISKMD	6	50	Plus	JAAOEH010000430.1 33011964 OV.194 NODE_427_truseq orf.2578
Mineral_R_127_42746_2_Kitrinoviricota	38	43	GFYWFD	6	50	Plus	RNAdependent RNA polymerase [Wenling thamnaconus striatus hepevirus]
Mineral_R_127_42746_2_Kitrinoviricota	45	50	DISKMD	6	50	Plus	RNAdependent RNA polymerase [Wenling thamnaconus striatus hepevirus]
Mineral_R_127_42746_2_Kitrinoviricota	38	43	GFYWFD	6	50	Plus	JAAOEH010000688.1 137455 OV.271 NODE_684_truseq orf.4126
Mineral_R_127_42746_2_Kitrinoviricota	38	43	GFYWFD	6	50	Plus	polyprotein [Hepeviridae sp.]
Mineral_R_127_42746_2_Kitrinoviricota	48	53	KMDSQI	6	50	Plus	replicative protein [Halhan virus 2]
Mineral_R_127_42746_2_Kitrinoviricota	31	36	IVNEVD	6	50	Plus	replicative protein [Elicom virus 1]
Mineral_R_127_42746_2_Kitrinoviricota	27	32	DLSKIV	6	50	Plus	replication associated protein 3 [Grapevine leafroll-associated virus 3]
Mineral_R_127_42746_2_Kitrinoviricota	27	32	DLSKIV	6	50	Plus	virgavirus 1_-_Amotif
Mineral_R_127_42746_2_Kitrinoviricota	45	50	DISKMD	6	50	Plus	alphaendornavirus 3_-_Amotif
Mineral_R_127_42746_2_Kitrinoviricota	27	32	DLSKIV	6	50	Plus	alphaendornavirus 3_-_Amotif
Mineral_R_127_42746_2_Kitrinoviricota	45	50	DISKMD	6	50	Plus	alphaendornavirus 3_-_Amotif
Mineral_R_127_42746_2_Kitrinoviricota	27	32	DLSKIV	6	50	Plus	alphaendornavirus 4_-_Amotif
Mineral_R_127_42746_2_Kitrinoviricota	45	50	DISKMD	6	50	Plus	alphaendornavirus 4_-_Amotif
Mineral_R_127_42746_2_Kitrinoviricota	27	32	DLSKIV	6	50	Plus	closterovirus 2_-_Amotif
Mineral_R_127_42746_2_Kitrinoviricota	27	32	DLSKIV	6	50	Plus	RNA dependent RNA polymerase [Blueberry virus A]
Mineral_R_127_42746_2_Kitrinoviricota	38	43	GFYWFD	6	50	Plus	RNA dependent RNA polymerase [Blueberry virus A]
Mineral_R_127_42746_2_Kitrinoviricota	27	32	DLSKIV	6	50	Plus	alphaendornavirus 5_-_Amotif
Mineral_R_127_42746_2_Kitrinoviricota	45	50	DISKMD	6	50	Plus	alphaendornavirus 5_-_Amotif
Mineral_R_127_42746_2_Kitrinoviricota	49	54	MDSQID	6	50	Plus	alphaendornavirus 5_-_Amotif
Mineral_R_127_42746_2_Kitrinoviricota	45	50	DISKMD	6	50	Plus	nonstructural polyprotein precursor nsP1234 [Whataroa virus]
Mineral_R_127_42746_2_Kitrinoviricota	27	32	DLSKIV	6	50	Plus	polyprotein, partial [Maize pteridovirus 1]
Mineral_R_127_42746_2_Kitrinoviricota	36	41	DTGFYW	6	50	Plus	RdRp [Hubei virga-like virus 16]
Mineral_R_127_42746_2_Kitrinoviricota	45	50	DISKMD	6	50	Plus	RdRp [Hubei virga-like virus 16]
Mineral_R_127_42746_2_Kitrinoviricota	45	50	DISKMD	6	50	Plus	RNAdependent RNA polymerase [Auricularia heimuer mycovirgavirus 1]
Mineral_R_127_42746_2_Kitrinoviricota	36	41	DTGFYW	6	50	Plus	replicase protein [Hubei virgalike virus 11]
Mineral_R_127_42746_2_Kitrinoviricota	49	54	MDSQID	6	50	Plus	RNAdependent RNA polymerase [Rhizoctonia solani alphaviruslike 3]
Mineral_R_127_42746_2_Kitrinoviricota	27	32	DLSKIV	6	50	Plus	replicase protein [Nephila clavipes virus 4]
Mineral_R_127_42746_2_Kitrinoviricota	27	32	DLSKIV	6	50	Plus	polyprotein [Helicobasidium mompa alphaendornavirus 1]
Mineral_R_127_42746_2_Kitrinoviricota	45	50	DISKMD	6	50	Plus	polyprotein [Helicobasidium mompa alphaendornavirus 1]
Mineral_R_127_42746_2_Kitrinoviricota	49	54	MDSQID	6	50	Plus	replicase-associated polyprotein [Japanese holly fern mottle virus]
Mineral_R_127_42746_2_Kitrinoviricota	45	50	DISKMD	6	50	Plus	replicase [Agaricus bisporus endornavirus 1]
Mineral_R_127_42746_2_Kitrinoviricota	45	50	DISKMD	6	50	Plus	polyprotein [Rhizoctonia solani endornavirus 1]
Mineral_R_127_42746_2_Kitrinoviricota	45	50	DISKMD	6	50	Plus	putative replicase [Soilborne virus 2]
Mineral_R_127_42746_2_Kitrinoviricota	45	50	DISKMD	6	50	Plus	RNAdependent RNA polymerase [Macrophomina phaseolina tobamolike virus]
Mineral_R_127_42746_2_Kitrinoviricota	38	43	GFYWFD	6	50	Plus	209KDa protein [Broad bean necrosis virus]
Mineral_R_127_42746_2_Kitrinoviricota	45	50	DISKMD	6	50	Plus	209KDa protein [Broad bean necrosis virus]
Mineral_R_127_42746_2_Kitrinoviricota	27	32	DLSKIV	6	50	Plus	RNA polymerase [Tea plant line pattern virus]
Mineral_R_127_42746_2_Kitrinoviricota	38	43	GFYWFD	6	50	Plus	polyprotein [Cucurbit yellow stunting disorder virus]
Mineral_R_127_42746_2_Kitrinoviricota	27	32	DLSKIV	6	50	Plus	RNA replicase [Kyuri green mottle mosaic virus]
Mineral_R_127_42746_2_Kitrinoviricota	45	50	DISKMD	6	50	Plus	RNA replicase [Kyuri green mottle mosaic virus]
Mineral_R_127_42746_2_Kitrinoviricota	27	32	DLSKIV	6	50	Plus	polyprotein [Rhizoctonia solani endornavirus 4]
Mineral_R_127_42746_2_Kitrinoviricota	45	50	DISKMD	6	50	Plus	polyprotein [Rhizoctonia solani endornavirus 4]
Mineral_R_127_42746_2_Kitrinoviricota	45	50	DISKMD	6	50	Plus	polyprotein, partial [Sclerotinia sclerotiorum endornavirus 3]
Mineral_R_127_42746_2_Kitrinoviricota	45	50	DISKMD	6	50	Plus	polymerase [Apple mosaic virus]
Mineral_R_127_42746_2_Kitrinoviricota	10	15	KLVRSN	6	50	Plus	replication-related polyprotein [Grapevine leafroll-associated virus 1]
Mineral_R_127_42746_2_Kitrinoviricota	45	50	DISKMD	6	50	Plus	polyprotein [Rhizoctonia cerealis alphaendornavirus 1]
Mineral_R_127_42746_2_Kitrinoviricota	45	50	DISKMD	6	50	Plus	polyprotein [Morchella importuna endornavirus 2]
Mineral_R_127_42746_2_Kitrinoviricota	27	32	DLSKIV	6	50	Plus	polyprotein, partial [Sclerotium rolfsii alphavirus-like virus 2]
Mineral_R_127_42746_2_Kitrinoviricota	27	32	DLSKIV	6	50	Plus	polyprotein [Ceratobasidium endornavirus D]
Mineral_R_127_42746_2_Kitrinoviricota	27	32	DLSKIV	6	50	Plus	RNA polymerase [Tobacco rattle virus]
Mineral_R_127_42746_2_Kitrinoviricota	45	50	DISKMD	6	50	Plus	ORF1 [Adelphocoris suturalis virus]
Mineral_R_127_42746_2_Kitrinoviricota	27	32	DLSKIV	6	50	Plus	polyprotein [Morchella importuna endornavirus 1]
Mineral_R_127_42746_2_Kitrinoviricota	45	50	DISKMD	6	50	Plus	RNAdependent RNA polymerase [Kerstinbo virus]
Mineral_R_127_42746_2_Kitrinoviricota	45	50	DISKMD	6	50	Plus	polyprotein [Diplodia seriata endornavirus 1]
Mineral_R_127_42746_2_Kitrinoviricota	45	50	DISKMD	6	50	Plus	RNAdependent RNA polymerase, partial [Rhizoctonia solani alphaviruslike 2]
Mineral_R_127_42746_2_Kitrinoviricota	27	32	DLSKIV	6	50	Plus	alphaendornavirus 8_-_Amotif
Mineral_R_127_42746_2_Kitrinoviricota	45	50	DISKMD	6	50	Plus	alphaendornavirus 8_-_Amotif
Mineral_R_127_42746_2_Kitrinoviricota	27	32	DLSKIV	6	50	Plus	alphaendornavirus 8_-_Amotif
Mineral_R_127_42746_2_Kitrinoviricota	45	50	DISKMD	6	50	Plus	alphaendornavirus 8_-_Amotif
Mineral_R_127_42746_2_Kitrinoviricota	45	50	DISKMD	6	50	Plus	polyprotein [Sclerotium rolfsii alphavirus-like virus 1]
Mineral_R_127_42746_2_Kitrinoviricota	38	43	GFYWFD	6	50	Plus	putative replicase readthrough protein [Eutypa lata UCREL1]
Mineral_R_127_42746_2_Kitrinoviricota	45	50	DISKMD	6	50	Plus	putative replicase readthrough protein [Eutypa lata UCREL1]
Mineral_R_127_42746_2_Kitrinoviricota	45	50	DISKMD	6	50	Plus	RNAdependent RNA polymerase, partial [Rosellinia necatrix virgalikevirus 1]
Mineral_R_127_42746_2_Kitrinoviricota	56	61	DMVRVE	6	50	Plus	RNAdependent RNA polymerase, partial [Rosellinia necatrix virgalikevirus 1]
Mineral_R_127_42746_2_Kitrinoviricota	38	43	GFYWFD	6	50	Plus	hypothetical protein, partial [Thrips tabaci associated virga-like virus 1]
Mineral_R_127_42746_2_Kitrinoviricota	45	50	DISKMD	6	50	Plus	hypothetical protein, partial [Thrips tabaci associated virga-like virus 1]
Mineral_R_127_42746_2_Kitrinoviricota	27	32	DLSKIV	6	50	Plus	polyprotein, partial [Endornavirus-like virus]
Mineral_R_127_42746_2_Kitrinoviricota	36	41	DTGFYW	6	50	Plus	hypothetical protein, partial [Hubei virga-like virus 14]
Mineral_R_127_42746_2_Kitrinoviricota	45	50	DISKMD	6	50	Plus	hypothetical protein, partial [Hubei virga-like virus 14]
Mineral_R_127_42746_2_Kitrinoviricota	45	50	DISKMD	6	50	Plus	JAAOEH010001852.1 11312618 OV.3 NODE_1842_truseq orf.11109
Mineral_R_127_42746_2_Kitrinoviricota	71	76	DAEVME	6	50	Plus	JAAOEH010001852.1 11312618 OV.3 NODE_1842_truseq orf.11109
Mineral_R_127_42746_2_Kitrinoviricota	27	32	DLSKIV	6	50	Plus	JAAOEH010002794.1 11622511 OV.3 NODE_2782_truseq orf.16759
Mineral_R_127_42746_2_Kitrinoviricota	45	50	DISKMD	6	50	Plus	JAAOEH010010935.1 11873 OV.3 NODE_10874_truseq orf.65614
Mineral_R_127_42746_2_Kitrinoviricota	71	76	DAEVME	6	50	Plus	JAAOEH010002340.1 26551159 OV.3 NODE_2330_truseq orf.14039
Mineral_R_127_42746_2_Kitrinoviricota	45	50	DISKMD	6	50	Plus	JAAOEH010011972.1 3221485 OV.3 NODE_11904_truseq orf.71833
Mineral_R_127_42746_2_Kitrinoviricota	71	76	DAEVME	6	50	Plus	JAAOEH010011972.1 3221485 OV.3 NODE_11904_truseq orf.71833
Mineral_R_127_42746_2_Kitrinoviricota	45	50	DISKMD	6	50	Plus
Mineral_R_127_42746_2_Kitrinoviricota	45	50	DISKMD	6	50	Plus	putative RNA-dependent RNA polymerase, partial [Grapevine associated mycovirus-2]
Mineral_R_127_42746_2_Kitrinoviricota	45	50	DISKMD	6	50	Plus	RNAdependent RNA polymerase [Rhizoctonia solani fusarivirus 3]
Mineral_R_127_42746_2_Kitrinoviricota	27	32	DLSKIV	6	50	Plus	JAAOEH010001438.1 11012423 OV.3 NODE_1428_truseq orf.8625
Mineral_R_127_42746_2_Kitrinoviricota	38	43	GFYWFD	6	50	Plus	JAAOEH010002198.1 24881025 OV.61 NODE_2188_truseq orf.13186
Mineral_R_127_42746_2_Kitrinoviricota	45	50	DISKMD	6	50	Plus	JAAOEH010002198.1 24881025 OV.61 NODE_2188_truseq orf.13186
Mineral_R_127_42746_2_Kitrinoviricota	38	43	GFYWFD	6	50	Plus	hypothetical protein 1 [Nodaviridae sp.]
Mineral_R_127_42746_2_Kitrinoviricota	45	50	DISKMD	6	50	Plus	sediment noda-like virus 2_-_Amotif
Mineral_R_127_42746_2_Kitrinoviricota	38	43	GFYWFD	6	50	Plus	RNAdependent RNA polymerase, partial [Hypnovirus RML54]
Mineral_R_127_42746_2_Kitrinoviricota	41	46	WFDNDI	6	50	Plus	RNAdependent RNA polymerase, partial [Hypnovirus RML54]
Mineral_R_127_42746_2_Kitrinoviricota	41	46	WFDNDI	6	50	Plus	sediment noda-like virus 6_-_Amotif
Mineral_R_127_42746_2_Kitrinoviricota	45	50	DISKMD	6	50	Plus	sediment noda-like virus 6_-_Amotif
Mineral_R_127_42746_2_Kitrinoviricota	38	43	GFYWFD	6	50	Plus	RdRp [Botryosphaeria dothidea fusarivirus 1]
Mineral_R_127_42746_2_Kitrinoviricota	38	43	GFYWFD	6	50	Plus	RNAdependent RNA polymerase [Zymoseptoria tritici fusarivirus 1]
Mineral_R_127_42746_2_Kitrinoviricota	38	43	GFYWFD	6	50	Plus	JAAOEH010001625.1 12382665 OV.61 NODE_1615_truseq orf.9746
Mineral_R_127_42746_2_Kitrinoviricota	45	50	DISKMD	6	50	Plus	JAAOEH010001625.1 12382665 OV.61 NODE_1615_truseq orf.9746
Mineral_R_127_42746_2_Kitrinoviricota	38	43	GFYWFD	6	50	Plus	polyprotein [Auricularia heimuer fusarivirus 1]
Mineral_R_127_42746_2_Kitrinoviricota	45	50	DISKMD	6	50	Plus	permutotetra-like virus 3_-_Amotif
Mineral_R_127_42746_2_Kitrinoviricota	71	76	DAEVME	6	50	Plus	permutotetra-like virus 3_-_Amotif
Mineral_R_127_42746_2_Kitrinoviricota	45	50	DISKMD	6	50	Plus	JAAOEH010006511.1 4971966 OV.3 NODE_6473_truseq orf.39062
Mineral_R_127_42746_2_Kitrinoviricota	71	76	DAEVME	6	50	Plus	JAAOEH010006511.1 4971966 OV.3 NODE_6473_truseq orf.39062
Mineral_R_127_42746_2_Kitrinoviricota	38	43	GFYWFD	6	50	Plus	hypothetical protein [Beihai noda-like virus 30]
Mineral_R_127_42746_2_Kitrinoviricota	38	43	GFYWFD	6	50	Plus	JAAOEH010004052.1 10942560 OV.3 NODE_4037_truseq orf.24308
Mineral_R_127_42746_2_Kitrinoviricota	45	50	DISKMD	6	50	Plus	JAAOEH010007275.1 1672203 OV.3 NODE_7235_truseq orf.43648
Mineral_R_127_42746_2_Kitrinoviricota	7	12	DRFKLV	6	50	Plus	JAAOEH010004028.1 10952552 OV.3 NODE_4013_truseq orf.24165
Mineral_R_127_42746_2_Kitrinoviricota	24	29	DVIDLS	6	50	Plus	JAAOEH010004028.1 10952552 OV.3 NODE_4013_truseq orf.24165
Mineral_R_127_42746_2_Kitrinoviricota	45	50	DISKMD	6	50	Plus	JAAOEH010004028.1 10952552 OV.3 NODE_4013_truseq orf.24165
Mineral_R_127_42746_2_Kitrinoviricota	45	50	DISKMD	6	50	Plus	permutotetra-like virus 1_-_Amotif
Mineral_R_127_42746_2_Kitrinoviricota	1	6	MFKRAN	6	50	Plus	JAAOEH010008484.1 1291607 OV.3 NODE_8440_truseq orf.50901
Mineral_R_127_42746_2_Kitrinoviricota	45	50	DISKMD	6	50	Plus	JAAOEH010008484.1 1291607 OV.3 NODE_8440_truseq orf.50901
Mineral_R_127_42746_2_Kitrinoviricota	38	43	GFYWFD	6	50	Plus	JAAOEH010001981.1 30321512 OV.3 NODE_1971_truseq orf.11885
Mineral_R_127_42746_2_Kitrinoviricota	45	50	DISKMD	6	50	Plus	JAAOEH010003868.1 11902665 OV.3 NODE_3853_truseq orf.23204
Mineral_R_127_42746_2_Kitrinoviricota	45	50	DISKMD	6	50	Plus	RdRp [Hubei permutotetralike virus 5]
Mineral_R_127_42746_2_Kitrinoviricota	45	50	DISKMD	6	50	Plus	JAAOEH010004141.1 1677214 OV.3 NODE_4125_truseq orf.24845
Mineral_R_127_42746_2_Kitrinoviricota	45	50	DISKMD	6	50	Plus	JAAOEH010009237.1 821557 OV.3 NODE_9189_truseq orf.55417
Mineral_R_127_42746_2_Kitrinoviricota	45	50	DISKMD	6	50	Plus	RdRp [Hubei permutotetralike virus 7]
Mineral_R_127_42746_2_Kitrinoviricota	7	12	DRFKLV	6	50	Plus	JAAOEH010003354.1 13822860 OV.3 NODE_3340_truseq orf.20120
Mineral_R_127_42746_2_Kitrinoviricota	27	32	DLSKIV	6	50	Plus	JAAOEH010003354.1 13822860 OV.3 NODE_3340_truseq orf.20120
Mineral_R_127_42746_2_Kitrinoviricota	27	32	DLSKIV	6	50	Plus	putative RNAdependent RNA polymerase, partial [Barns Ness serrated wrack nodalike virus 1]
Mineral_R_127_42746_2_Kitrinoviricota	38	43	GFYWFD	6	50	Plus	RNAdependent RNA polymerase [Penaeus vannamei nodavirus]
Mineral_R_127_42746_2_Kitrinoviricota	45	50	DISKMD	6	50	Plus	RNAdependent RNA polymerase [Penaeus vannamei nodavirus]
Mineral_R_127_42746_2_Kitrinoviricota	45	50	DISKMD	6	50	Plus	hypothetical protein [Hubei noda-like virus 14]
Mineral_R_127_42746_2_Kitrinoviricota	45	50	DISKMD	6	50	Plus	hypothetical protein [Hubei noda-like virus 25]
Mineral_R_127_42746_2_Kitrinoviricota	38	43	GFYWFD	6	50	Plus	RNA-dependent RNA polymerase [Macrophomina phaseolina single-stranded RNA virus 1]
Mineral_R_127_42746_2_Kitrinoviricota	45	50	DISKMD	6	50	Plus	RNA-dependent RNA polymerase [Macrophomina phaseolina single-stranded RNA virus 1]
Mineral_R_127_42746_2_Kitrinoviricota	49	54	MDSQID	6	50	Plus	RNA-dependent RNA polymerase [Macrophomina phaseolina single-stranded RNA virus 1]
Mineral_R_127_42746_2_Kitrinoviricota	49	54	MDSQID	6	50	Plus	RdRp [Sanxia water strider virus 19]
Mineral_R_127_42746_2_Kitrinoviricota	45	50	DISKMD	6	50	Plus	putative RdRp [Bat guano associated nodavirus GF4n]
Mineral_R_127_42746_2_Kitrinoviricota	45	50	DISKMD	6	50	Plus	farmland noda-like virus_-_Amotif
Mineral_R_127_42746_2_Kitrinoviricota	45	50	DISKMD	6	50	Plus	JAAOEH010001347.1 18433318 OV.3 NODE_1339_truseq orf.8077
Mineral_R_127_42746_2_Kitrinoviricota	45	50	DISKMD	6	50	Plus	JAAOEH010002962.1 16983188 OV.3 NODE_2950_truseq orf.17769
Mineral_R_127_42746_2_Kitrinoviricota	38	43	GFYWFD	6	50	Plus	JAAOEH010001870.1 27101226 OV.3 NODE_1860_truseq orf.11220
Mineral_R_127_42746_2_Kitrinoviricota	45	50	DISKMD	6	50	Plus	JAAOEH010001870.1 27101226 OV.3 NODE_1860_truseq orf.11220
Mineral_R_127_42746_2_Kitrinoviricota	45	50	DISKMD	6	50	Plus	JAAOEH010014419.1 21237 OV.3 NODE_14341_truseq orf.86516
Mineral_R_127_42746_2_Kitrinoviricota	38	43	GFYWFD	6	50	Plus	replicase [Neofusicoccum luteum fusarivirus 1]
Mineral_R_127_42746_2_Kitrinoviricota	35	40	VDTGFY	6	50	Plus	RNAdependent RNA polymerase [Sclerotium rolfsii fusarivirus 1]
Mineral_R_127_42746_2_Kitrinoviricota	38	43	GFYWFD	6	50	Plus	RNAdependent RNA polymerase [Sclerotium rolfsii fusarivirus 1]
Mineral_R_127_42746_2_Kitrinoviricota	38	43	GFYWFD	6	50	Plus	forest noda-like virus_-_Amotif
Mineral_R_127_42746_2_Kitrinoviricota	45	50	DISKMD	6	50	Plus	hypothetical protein 1 [Hubei noda-like virus 24]
Mineral_R_127_42746_2_Kitrinoviricota	45	50	DISKMD	6	50	Plus	permutotetra-like virus 1_-_Amotif
Mineral_R_127_42746_2_Kitrinoviricota	38	43	GFYWFD	6	50	Plus	RNAdependent RNA polymerase, partial [Lunovirus]
Mineral_R_127_42746_2_Kitrinoviricota	38	43	GFYWFD	6	50	Plus	JAAOEH010015699.1 12896 OV.169 NODE_15611_truseq orf.94206
Mineral_R_127_42746_2_Kitrinoviricota	45	50	DISKMD	6	50	Plus	permutotetra-like virus 7_-_Amotif
Mineral_R_127_42746_2_Kitrinoviricota	56	61	DMVRVE	6	50	Plus	JAAOEH010011396.1 2111530 OV.3 NODE_11332_truseq orf.68377
Mineral_R_127_42746_2_Kitrinoviricota	27	32	DLSKIV	6	50	Plus	JAAOEH010001036.1 18283336 OV.3 NODE_1028_truseq orf.6211
Mineral_R_127_42746_2_Kitrinoviricota	45	50	DISKMD	6	50	Plus	JAAOEH010001585.1 33541819 OV.3 NODE_1575_truseq orf.9508
Mineral_R_127_42746_2_Kitrinoviricota	56	61	DMVRVE	6	50	Plus	JAAOEH010002638.1 13172828 OV.3 NODE_2627_truseq orf.15825
Mineral_R_127_42746_2_Kitrinoviricota	45	50	DISKMD	6	50	Plus	JAAOEH010001388.1 32641831 OV.3 NODE_1378_truseq orf.8326
Mineral_R_127_42746_2_Kitrinoviricota	45	50	DISKMD	6	50	Plus	JAAOEH010000910.1 14972951 OV.3 NODE_903_truseq orf.5457
Mineral_R_127_42746_2_Kitrinoviricota	2	7	FKRAND	6	50	Plus	hypothetical protein 2 [Beihai sobemo-like virus 27]
Mineral_R_127_42746_2_Kitrinoviricota	2	7	FKRAND	6	50	Plus	RdRp [Wuhan house centipede virus 5]
Mineral_R_127_42746_2_Kitrinoviricota	45	50	DISKMD	6	50	Plus	RdRp [Wuhan house centipede virus 5]
Mineral_R_127_42746_2_Kitrinoviricota	45	50	DISKMD	6	50	Plus	JAAOEH010004522.1 1624134 OV.3 NODE_4502_truseq orf.27132
Mineral_R_127_42746_2_Kitrinoviricota	45	50	DISKMD	6	50	Plus	JAAOEH010004214.1 1700213 OV.3 NODE_4198_truseq orf.25283
Mineral_R_127_42746_2_Kitrinoviricota	71	76	DAEVME	6	50	Plus	JAAOEH010004214.1 1700213 OV.3 NODE_4198_truseq orf.25283
Mineral_R_127_42746_2_Kitrinoviricota	45	50	DISKMD	6	50	Plus	JAAOEH010007878.1 2471737 OV.3 NODE_7836_truseq orf.47263
Mineral_R_127_42746_2_Kitrinoviricota	45	50	DISKMD	6	50	Plus	JAAOEH010002304.1 28041332 OV.3 NODE_2294_truseq orf.13822
Mineral_R_127_42746_2_Kitrinoviricota	27	32	DLSKIV	6	50	Plus	JAAOEH010001780.1 11562610 OV.3 NODE_1770_truseq orf.10675
Mineral_R_127_42746_2_Kitrinoviricota	45	50	DISKMD	6	50	Plus	JAAOEH010001780.1 11562610 OV.3 NODE_1770_truseq orf.10675
Mineral_R_127_42746_2_Kitrinoviricota	27	32	DLSKIV	6	50	Plus	JAAOEH010001155.1 38682309 OV.3 NODE_1147_truseq orf.6928
Mineral_R_127_42746_2_Kitrinoviricota	45	50	DISKMD	6	50	Plus	JAAOEH010001155.1 38682309 OV.3 NODE_1147_truseq orf.6928
Mineral_R_127_42746_2_Kitrinoviricota	27	32	DLSKIV	6	50	Plus	JAAOEH010009200.1 4051622 OV.3 NODE_9152_truseq orf.55197
Mineral_R_127_42746_2_Kitrinoviricota	27	32	DLSKIV	6	50	Plus	JAAOEH010003314.1 11112577 OV.3 NODE_3300_truseq orf.19879
Mineral_R_127_42746_2_Kitrinoviricota	45	50	DISKMD	6	50	Plus	JAAOEH010003314.1 11112577 OV.3 NODE_3300_truseq orf.19879
Mineral_R_127_42746_2_Kitrinoviricota	27	32	DLSKIV	6	50	Plus	carmotetra-like virus_-_Amotif
Mineral_R_127_42746_2_Kitrinoviricota	45	50	DISKMD	6	50	Plus	carmotetra-like virus_-_Amotif
Mineral_R_127_42746_2_Kitrinoviricota	45	50	DISKMD	6	50	Plus	JAAOEH010004331.1 1632181 OV.3 NODE_4315_truseq orf.25984
Mineral_R_127_42746_2_Kitrinoviricota	56	61	DMVRVE	6	50	Plus	JAAOEH010004331.1 1632181 OV.3 NODE_4315_truseq orf.25984
Mineral_R_127_42746_2_Kitrinoviricota	71	76	DAEVME	6	50	Plus	JAAOEH010004331.1 1632181 OV.3 NODE_4315_truseq orf.25984
Mineral_R_127_42746_2_Kitrinoviricota	45	50	DISKMD	6	50	Plus	RNA-dependent RNA polymerase [Penicillium roqueforti ssRNA mycovirus 1]
Mineral_R_127_42746_2_Kitrinoviricota	45	50	DISKMD	6	50	Plus	175 kDa protein [Pleospora typhicola fusarivirus 1]
Mineral_R_127_42746_2_Kitrinoviricota	45	50	DISKMD	6	50	Plus	RdRp [Plasmopara viticola associated fusarivirus 1]
Mineral_R_127_42746_2_Kitrinoviricota	45	50	DISKMD	6	50	Plus	RNA-dependent RNA polymerase [Neurospora crassa fusarivirus 1]
Mineral_R_127_42746_2_Kitrinoviricota	56	61	DMVRVE	6	50	Plus	JAAOEH010009009.1 13294 OV.3 NODE_8962_truseq orf.54052
Mineral_R_127_42746_2_Kitrinoviricota	45	50	DISKMD	6	50	Plus
Mineral_R_127_42746_2_Kitrinoviricota	45	50	DISKMD	6	50	Plus	JAAOEH010002151.1 28011305 OV.61 NODE_2141_truseq orf.12905
Mineral_R_127_42746_2_Kitrinoviricota	45	50	DISKMD	6	50	Plus	JAAOEH010004532.1 14242686 OV.3 NODE_4512_truseq orf.27188
Mineral_R_127_42746_2_Kitrinoviricota	45	50	DISKMD	6	50	Plus	JAAOEH010002196.1 13032703 OV.3 NODE_2186_truseq orf.13171
Mineral_R_127_42746_2_Kitrinoviricota	45	50	DISKMD	6	50	Plus	JAAOEH010002288.1 13652837 OV.61 NODE_2278_truseq orf.13725
Mineral_R_127_42746_2_Kitrinoviricota	45	50	DISKMD	6	50	Plus	forest noda-like virus 1_-_Amotif
Mineral_R_127_42746_2_Kitrinoviricota	71	76	DAEVME	6	50	Plus	forest noda-like virus 1_-_Amotif
Mineral_R_127_42746_2_Kitrinoviricota	45	50	DISKMD	6	50	Plus	JAAOEH010012984.1 1423197 OV.3 NODE_12914_truseq orf.77908
Mineral_R_127_42746_2_Kitrinoviricota	71	76	DAEVME	6	50	Plus	JAAOEH010012984.1 1423197 OV.3 NODE_12914_truseq orf.77908
Mineral_R_127_42746_2_Kitrinoviricota	45	50	DISKMD	6	50	Plus	putative RNA dependent RNA polymerase [Sclerophthora macrospora virus A]
Mineral_R_127_42746_2_Kitrinoviricota	45	50	DISKMD	6	50	Plus	hypothetical protein [Beihai noda-like virus 24]
Mineral_R_127_42746_2_Kitrinoviricota	27	32	DLSKIV	6	50	Plus	sediment noda-like virus 2_-_Amotif
Mineral_R_127_42746_2_Kitrinoviricota	45	50	DISKMD	6	50	Plus	RNA-dependent RNA polymerase [Beihai mantis shrimp virus 6]
Mineral_R_127_42746_2_Kitrinoviricota	45	50	DISKMD	6	50	Plus	Islands sediment noda-like virus 1_-_Amotif
Mineral_R_127_42746_2_Kitrinoviricota	45	50	DISKMD	6	50	Plus	RNAdependent RNA polymerase [Beihai shrimp virus 6]
Mineral_R_127_42746_2_Kitrinoviricota	45	50	DISKMD	6	50	Plus	putative polymerase, partial [Craigmillar Park virus]
Mineral_R_127_42746_2_Kitrinoviricota	45	50	DISKMD	6	50	Plus	JAAOEH010004761.1 1672182 OV.3 NODE_4740_truseq orf.28565
Mineral_R_127_42746_2_Kitrinoviricota	45	50	DISKMD	6	50	Plus	RNA-dependent RNA polymerase [Hubei noda-like virus 8]
Mineral_R_127_42746_2_Kitrinoviricota	45	50	DISKMD	6	50	Plus	hypothetical protein, partial [Culex Noda-like virus 1]
Mineral_R_127_42746_2_Kitrinoviricota	45	50	DISKMD	6	50	Plus	hypothetical protein [Beihai noda-like virus 23]
Mineral_R_127_42746_2_Kitrinoviricota	45	50	DISKMD	6	50	Plus	RNA-dependent RNA polymerase [Pieris rapae virus]
Mineral_R_127_42746_2_Kitrinoviricota	45	50	DISKMD	6	50	Plus	JAAOEH010002968.1 2811771 OV.3 NODE_2956_truseq orf.17804
Mineral_R_127_42746_2_Kitrinoviricota	45	50	DISKMD	6	50	Plus	JAAOEH010004257.1 11192615 OV.3 NODE_4241_truseq orf.25539
Mineral_R_127_42746_2_Kitrinoviricota	56	61	DMVRVE	6	50	Plus	putative replicase, partial [Barns Ness breadcrumb sponge tombuslike virus 1]
Mineral_R_127_42746_2_Kitrinoviricota	45	50	DISKMD	6	50	Plus	RNA-dependent RNA polymerase [White clover mottle virus]
Mineral_R_127_42746_2_Kitrinoviricota	56	61	DMVRVE	6	50	Plus	p89 [Melon necrotic spot virus]
Mineral_R_127_42746_2_Kitrinoviricota	45	50	DISKMD	6	50	Plus	RNAdependent RNA polymerase [Jasmine mosaicassociated virus 2]
Mineral_R_127_42746_2_Kitrinoviricota	56	61	DMVRVE	6	50	Plus	RNAdependent RNA polymerase [Jasmine mosaicassociated virus 2]
Mineral_R_127_42746_2_Kitrinoviricota	27	32	DLSKIV	6	50	Plus	tombus-like virus 7_-_Amotif
Mineral_R_127_42746_2_Kitrinoviricota	56	61	DMVRVE	6	50	Plus	sediment alphanecrovirus_-_Amotif
Mineral_R_127_42746_2_Kitrinoviricota	45	50	DISKMD	6	50	Plus	sobeli-like virus 1_-_Amotif
Mineral_R_127_42746_2_Kitrinoviricota	45	50	DISKMD	6	50	Plus	tombus-like virus 3_-_Amotif
Mineral_R_127_42746_2_Kitrinoviricota	45	50	DISKMD	6	50	Plus	barna-like virus 1_-_Amotif
Mineral_R_127_42746_2_Kitrinoviricota	45	50	DISKMD	6	50	Plus	luteo-like virus 4_-_Amotif
Mineral_R_127_42746_2_Kitrinoviricota	27	32	DLSKIV	6	50	Plus	putative replicase [Barns Ness breadcrumb sponge tombuslike virus 2]
Mineral_R_127_42746_2_Kitrinoviricota	45	50	DISKMD	6	50	Plus	RNA-dependent RNA-polymerase [Norway luteo-like virus 2]
Mineral_R_127_42746_2_Kitrinoviricota	71	76	DAEVME	6	50	Plus	luteo-like virus_-_Amotif
Mineral_R_127_42746_2_Kitrinoviricota	56	61	DMVRVE	6	50	Plus	RNAdependent RNA polymerase [Merch tombuslike virus]
Mineral_R_127_42746_2_Kitrinoviricota	45	50	DISKMD	6	50	Plus	tombus-like virus 1_-_Amotif
Mineral_R_127_42746_2_Kitrinoviricota	45	50	DISKMD	6	50	Plus	RNA-dependent RNA polymerase [Riboviria sp.]
Mineral_R_127_42746_2_Kitrinoviricota	45	50	DISKMD	6	50	Plus	hypothetical protein 2 [Hubei tombuslike virus 17]
Mineral_R_127_42746_2_Kitrinoviricota	56	61	DMVRVE	6	50	Plus	replicase/polymerase, partial [Nootka lupine vein clearing virus]
Mineral_R_127_42746_2_Kitrinoviricota	45	50	DISKMD	6	50	Plus	hypothetical protein 2 [Changjiang tombuslike virus 8]
Mineral_R_127_42746_2_Kitrinoviricota	45	50	DISKMD	6	50	Plus	RNAdependent RNApolymerase [Norway luteolike virus 1]
Mineral_R_127_42746_2_Kitrinoviricota	45	50	DISKMD	6	50	Plus	hypothetical protein 2 [Hubei tombuslike virus 12]
Mineral_R_127_42746_2_Kitrinoviricota	45	50	DISKMD	6	50	Plus	JAAOEH010008114.1 2921812 OV.54 NODE_8071_truseq orf.48679
Mineral_R_127_42746_2_Kitrinoviricota	7	12	DRFKLV	6	50	Plus	JAAOEH010001768.1 35032004 OV.5 NODE_1758_truseq orf.10607
Mineral_R_127_42746_2_Kitrinoviricota	56	61	DMVRVE	6	50	Plus	JAAOEH010002040.1 30531557 OV.299 NODE_2030_truseq orf.12240
Mineral_R_127_42746_2_Kitrinoviricota	56	61	DMVRVE	6	50	Plus	JAAOEH010002321.1 30781585 OV.79 NODE_2311_truseq orf.13926
Mineral_R_127_42746_2_Kitrinoviricota	71	76	DAEVME	6	50	Plus	JAAOEH010002321.1 30781585 OV.79 NODE_2311_truseq orf.13926
Mineral_R_127_42746_2_Kitrinoviricota	45	50	DISKMD	6	50	Plus	JAAOEH010000898.1 21533640 OV.15 NODE_891_truseq orf.5384
Mineral_R_127_42746_2_Kitrinoviricota	49	54	MDSQID	6	50	Plus	JAAOEH010000898.1 21533640 OV.15 NODE_891_truseq orf.5384
Mineral_R_127_42746_2_Kitrinoviricota	38	43	GFYWFD	6	50	Plus	JAAOEH010002225.1 10302517 OV.294 NODE_2215_truseq orf.13345
Mineral_R_127_42746_2_Kitrinoviricota	45	50	DISKMD	6	50	Plus	JAAOEH010002225.1 10302517 OV.294 NODE_2215_truseq orf.13345
Mineral_R_127_42746_2_Kitrinoviricota	45	50	DISKMD	6	50	Plus	JAAOEH010004196.1 12242711 OV.79 NODE_4180_truseq orf.25173
Mineral_R_127_42746_2_Kitrinoviricota	50	55	DSQIDE	6	50	Plus	RNAdependent RNA polymerase [Setosphaeria turcica ambiguivirus 1]
Mineral_R_127_42746_2_Kitrinoviricota	71	76	DAEVME	6	50	Plus	RdRp [Plasmopara viticola associated ambiguivirus 2]
Mineral_R_127_42746_2_Kitrinoviricota	71	76	DAEVME	6	50	Plus	RNA-dependent RNA polymerase [Riboviria sp.]
Mineral_R_127_42746_2_Kitrinoviricota	45	50	DISKMD	6	50	Plus	JAAOEH010003472.1 2248770 OV.5 NODE_3457_truseq orf.20831
Mineral_R_127_42746_2_Kitrinoviricota	71	76	DAEVME	6	50	Plus	JAAOEH010003472.1 2248770 OV.5 NODE_3457_truseq orf.20831
Mineral_R_127_42746_2_Kitrinoviricota	71	76	DAEVME	6	50	Plus	JAAOEH010001190.1 1674199 OV.4 NODE_1182_truseq orf.7139
Mineral_R_127_42746_2_Kitrinoviricota	45	50	DISKMD	6	50	Plus	hypothetical protein 2 [Hubei tombuslike virus 4]
Mineral_R_127_42746_2_Kitrinoviricota	71	76	DAEVME	6	50	Plus	JAAOEH010003490.1 8842356 OV.35 NODE_3475_truseq orf.20936
Mineral_R_127_42746_2_Kitrinoviricota	71	76	DAEVME	6	50	Plus	JAAOEH010004159.1 11282600 OV.4 NODE_4143_truseq orf.24951
Mineral_R_127_42746_2_Kitrinoviricota	45	50	DISKMD	6	50	Plus	JAAOEH010001855.1 32281759 OV.5 NODE_1845_truseq orf.11129
Mineral_R_127_42746_2_Kitrinoviricota	71	76	DAEVME	6	50	Plus	JAAOEH010002650.1 1614154 OV.4 NODE_2639_truseq orf.15898
Mineral_R_127_42746_2_Kitrinoviricota	7	12	DRFKLV	6	50	Plus	JAAOEH010001987.1 8682325 OV.5 NODE_1977_truseq orf.11917
Mineral_R_127_42746_2_Kitrinoviricota	27	32	DLSKIV	6	50	Plus	JAAOEH010001987.1 8682325 OV.5 NODE_1977_truseq orf.11917
Mineral_R_127_42746_2_Kitrinoviricota	7	12	DRFKLV	6	50	Plus	JAAOEH010002292.1 31131656 OV.5 NODE_2282_truseq orf.13751
Mineral_R_127_42746_2_Kitrinoviricota	24	29	DVIDLS	6	50	Plus	JAAOEH010002292.1 31131656 OV.5 NODE_2282_truseq orf.13751
Mineral_R_127_42746_2_Kitrinoviricota	27	32	DLSKIV	6	50	Plus	JAAOEH010002292.1 31131656 OV.5 NODE_2282_truseq orf.13751
Mineral_R_127_42746_2_Kitrinoviricota	45	50	DISKMD	6	50	Plus	JAAOEH010001228.1 14882942 OV.5 NODE_1220_truseq orf.7365
Mineral_R_127_42746_2_Kitrinoviricota	45	50	DISKMD	6	50	Plus	JAAOEH010003107.1 11082559 OV.284 NODE_3094_truseq orf.18637
Mineral_R_127_42746_2_Kitrinoviricota	71	76	DAEVME	6	50	Plus	JAAOEH010003107.1 11082559 OV.284 NODE_3094_truseq orf.18637
Mineral_R_127_42746_2_Kitrinoviricota	71	76	DAEVME	6	50	Plus	JAAOEH010003299.1 1562111 OV.4 NODE_3285_truseq orf.19794
Mineral_R_127_42746_2_Kitrinoviricota	71	76	DAEVME	6	50	Plus	JAAOEH010002630.1 34301985 OV.4 NODE_2619_truseq orf.15779
Mineral_R_127_42746_2_Kitrinoviricota	50	55	DSQIDE	6	50	Plus	JAAOEH010006007.1 1559114 OV.4 NODE_5974_truseq orf.36040
Mineral_R_127_42746_2_Kitrinoviricota	45	50	DISKMD	6	50	Plus	JAAOEH010001759.1 11402576 OV.5 NODE_1749_truseq orf.10551
Mineral_R_127_42746_2_Kitrinoviricota	45	50	DISKMD	6	50	Plus	RdRp [Xingshan nematode virus 5]
Mineral_R_127_42746_2_Kitrinoviricota	45	50	DISKMD	6	50	Plus	JAAOEH010005501.1 2441674 OV.5 NODE_5471_truseq orf.33001
Mineral_R_127_42746_2_Kitrinoviricota	45	50	DISKMD	6	50	Plus	JAAOEH010001109.1 16193046 OV.126 NODE_1101_truseq orf.6650
Mineral_R_127_42746_2_Kitrinoviricota	7	12	DRFKLV	6	50	Plus	JAAOEH010002165.1 11802601 OV.5 NODE_2155_truseq orf.12985
Mineral_R_127_42746_2_Kitrinoviricota	45	50	DISKMD	6	50	Plus	JAAOEH010002165.1 11802601 OV.5 NODE_2155_truseq orf.12985
Mineral_R_127_42746_2_Kitrinoviricota	45	50	DISKMD	6	50	Plus	JAAOEH010004839.1 2339918 OV.25 NODE_4818_truseq orf.29034
Mineral_R_127_42746_2_Kitrinoviricota	45	50	DISKMD	6	50	Plus	JAAOEH010007227.1 661487 OV.26 NODE_7187_truseq orf.43359
Mineral_R_127_42746_2_Kitrinoviricota	56	61	DMVRVE	6	50	Plus	hypothetical protein 2 [Wenzhou tombuslike virus 7]
Mineral_R_127_42746_2_Kitrinoviricota	71	76	DAEVME	6	50	Plus	hypothetical protein 2 [Wenzhou tombuslike virus 7]
Mineral_R_127_42746_2_Kitrinoviricota	56	61	DMVRVE	6	50	Plus	JAAOEH010000891.1 32291832 OV.4 NODE_884_truseq orf.5344
Mineral_R_127_42746_2_Kitrinoviricota	45	50	DISKMD	6	50	Plus	JAAOEH010002011.1 32131819 OV.168 NODE_2001_truseq orf.12065
Mineral_R_127_42746_2_Kitrinoviricota	56	61	DMVRVE	6	50	Plus	JAAOEH010002011.1 32131819 OV.168 NODE_2001_truseq orf.12065
Mineral_R_127_42746_2_Kitrinoviricota	35	40	VDTGFY	6	50	Plus	JAAOEH010002234.1 11392533 OV.4 NODE_2224_truseq orf.13400
Mineral_R_127_42746_2_Kitrinoviricota	45	50	DISKMD	6	50	Plus	JAAOEH010004059.1 71395 OV.5 NODE_4044_truseq orf.24349
Mineral_R_127_42746_2_Kitrinoviricota	71	76	DAEVME	6	50	Plus	JAAOEH010000779.1 24943873 OV.4 NODE_774_truseq orf.4669
Mineral_R_127_42746_2_Kitrinoviricota	71	76	DAEVME	6	50	Plus	JAAOEH010001540.1 1539172 OV.4 NODE_1530_truseq orf.9240
Mineral_R_127_42746_2_Kitrinoviricota	45	50	DISKMD	6	50	Plus	hypothetical protein 2 [Hubei tombuslike virus 30]
Mineral_R_127_42746_2_Kitrinoviricota	45	50	DISKMD	6	50	Plus	RdRp [Beihai sobemolike virus 1]
Mineral_R_127_42746_2_Kitrinoviricota	71	76	DAEVME	6	50	Plus	JAAOEH010007247.1 133112 OV.4 NODE_7207_truseq orf.43482
Mineral_R_127_42746_2_Kitrinoviricota	27	32	DLSKIV	6	50	Plus	JAAOEH010000879.1 1789479 OV.4 NODE_872_truseq orf.5273
Mineral_R_127_42746_2_Kitrinoviricota	45	50	DISKMD	6	50	Plus	JAAOEH010000879.1 1789479 OV.4 NODE_872_truseq orf.5273
Mineral_R_127_42746_2_Kitrinoviricota	45	50	DISKMD	6	50	Plus	JAAOEH010004178.1 27951488 OV.211 NODE_4162_truseq orf.25067
Mineral_R_127_42746_2_Kitrinoviricota	45	50	DISKMD	6	50	Plus	hypothetical protein [Hammarskog tombus-like virus]
Mineral_R_127_42746_2_Kitrinoviricota	45	50	DISKMD	6	50	Plus	JAAOEH010001181.1 15562692 OV.12 NODE_1173_truseq orf.7082
Mineral_R_127_42746_2_Kitrinoviricota	45	50	DISKMD	6	50	Plus	JAAOEH010004472.1 9962123 OV.62 NODE_4453_truseq orf.26829
Mineral_R_127_42746_2_Kitrinoviricota	27	32	DLSKIV	6	50	Plus	JAAOEH010010670.1 118362 OV.12 NODE_10609_truseq orf.64024
Mineral_R_127_42746_2_Kitrinoviricota	45	50	DISKMD	6	50	Plus	JAAOEH010005825.1 1641526 OV.44 NODE_5794_truseq orf.34949
Mineral_R_127_42746_2_Kitrinoviricota	45	50	DISKMD	6	50	Plus	JAAOEH010007655.1 1929820 OV.5 NODE_7614_truseq orf.45930
Mineral_R_127_42746_2_Kitrinoviricota	45	50	DISKMD	6	50	Plus	JAAOEH010017387.1 1281237 OV.12 NODE_17293_truseq orf.104342
Mineral_R_127_42746_2_Kitrinoviricota	45	50	DISKMD	6	50	Plus	RNAdependent RNA polymerase [Culex associated luteo like virus]
Mineral_R_127_42746_2_Kitrinoviricota	45	50	DISKMD	6	50	Plus	JAAOEH010001682.1 24213488 OV.80 NODE_1672_truseq orf.10089
Mineral_R_127_42746_2_Kitrinoviricota	45	50	DISKMD	6	50	Plus	JAAOEH010000821.1 30331969 OV.62 NODE_816_truseq orf.4925
Mineral_R_127_42746_2_Kitrinoviricota	27	32	DLSKIV	6	50	Plus	JAAOEH010004742.1 23911339 OV.116 NODE_4722_truseq orf.28450
Mineral_R_127_42746_2_Kitrinoviricota	45	50	DISKMD	6	50	Plus	JAAOEH010004742.1 23911339 OV.116 NODE_4722_truseq orf.28450
Mineral_R_127_42746_2_Kitrinoviricota	45	50	DISKMD	6	50	Plus	JAAOEH010002020.1 24441428 OV.301 NODE_2010_truseq orf.12120
Mineral_R_127_42746_2_Kitrinoviricota	45	50	DISKMD	6	50	Plus	hypothetical protein 1 [Cushing virus]
Mineral_R_127_42746_2_Kitrinoviricota	2	7	FKRAND	6	50	Plus	RNA-dependent RNA polymerase [Caenorhabditis remanei]
Mineral_R_127_42746_2_Kitrinoviricota	45	50	DISKMD	6	50	Plus	hypothetical protein 2 [Hubei diptera virus 12]
Mineral_R_127_42746_2_Kitrinoviricota	2	7	FKRAND	6	50	Plus	RNA-dependent RNA polymerase [Sherman virus]
Mineral_R_127_42746_2_Kitrinoviricota	45	50	DISKMD	6	50	Plus	hypothetical protein [Hubei sobemo-like virus 26]
Mineral_R_127_42746_2_Kitrinoviricota	45	50	DISKMD	6	50	Plus	hypothetical protein 2 [Beihai sobemo-like virus 22]
Mineral_R_127_42746_2_Kitrinoviricota	49	54	MDSQID	6	50	Plus	hypothetical protein 2 [Beihai sobemo-like virus 22]
Mineral_R_127_42746_2_Kitrinoviricota	45	50	DISKMD	6	50	Plus	hypothetical protein 2 [Beihai sobemo-like virus 2]
Mineral_R_127_42746_2_Kitrinoviricota	45	50	DISKMD	6	50	Plus	hypothetical protein 2 [Hubei sobemo-like virus 2]
Mineral_R_127_42746_2_Kitrinoviricota	38	43	GFYWFD	6	50	Plus	replicase [Tamus red mosaic virus]
Mineral_R_127_42746_2_Kitrinoviricota	35	40	VDTGFY	6	50	Plus	replicase [Entoleuca gammaflexivirus 1]
Mineral_R_127_42746_2_Kitrinoviricota	38	43	GFYWFD	6	50	Plus	hypothetical protein [Apple chlorotic leaf spot virus]
Mineral_R_127_42746_2_Kitrinoviricota	45	50	DISKMD	6	50	Plus	RNA-dependent RNA polymerase [Bombyx mori Macula-like virus]
Mineral_R_127_42746_2_Kitrinoviricota	45	50	DISKMD	6	50	Plus	RNA-dependent RNA polymerase [Vanilla latent virus]
Mineral_R_127_42746_2_Kitrinoviricota	49	54	MDSQID	6	50	Plus	RNA-dependent RNA polymerase [Vanilla latent virus]
Mineral_R_127_42746_2_Kitrinoviricota	38	43	GFYWFD	6	50	Plus	hypothetical protein DL762_004220 [Monosporascus cannonballus]
Mineral_R_127_74015_1_Kitrinoviricota	112	117	NHVVF*	6	50	Plus	RNA-dependent RNA polymerase NS5B [Guereza hepacivirus]
Mineral_R_127_74015_1_Kitrinoviricota	112	117	NHVVF*	6	50	Plus	RNA-dependent RNA polymerase NS5B [Hepacivirus K]
Mineral_R_127_74015_1_Kitrinoviricota	112	117	NHVVF*	6	50	Plus	polyprotein [Pegivirus G]
Mineral_R_127_74015_1_Kitrinoviricota	57	62	RGTGFA	6	50	Plus	polyprotein [Rodent pegivirus]
Mineral_R_127_74015_1_Kitrinoviricota	112	117	NHVVF*	6	50	Plus	polyprotein, partial [Hainan oriental leaf-toed gecko hepacivirus]
Mineral_R_127_74015_1_Kitrinoviricota	1	6	YLKKQD	6	50	Plus	polyprotein [Xiamen guitarfish hepacivirus]
Mineral_R_127_74015_1_Kitrinoviricota	58	63	GTGFAD	6	50	Plus	polyprotein, partial [Wenling moray eel hepacivirus]
Mineral_R_127_74015_1_Kitrinoviricota	112	117	NHVVF*	6	50	Plus	polyprotein [Duck hepacivirus]
Mineral_R_127_74015_1_Kitrinoviricota	63	68	DTSVGN	6	50	Plus	polyprotein [Bat pegivirus]
Mineral_R_127_74015_1_Kitrinoviricota	112	117	NHVVF*	6	50	Plus	polyprotein [Bat pegivirus]
Mineral_R_127_74015_1_Kitrinoviricota	112	117	NHVVF*	6	50	Plus	polyprotein [Bald eagle hepacivirus]
Mineral_R_127_74015_1_Kitrinoviricota	112	117	NHVVF*	6	50	Plus	polyprotein [Nanhai ghost shark hepacivirus 2]
Mineral_R_127_74015_1_Kitrinoviricota	63	68	DTSVGN	6	50	Plus	RdRp [Plasmopara viticola associated flavilike virus 1]
Mineral_R_127_74015_1_Kitrinoviricota	91	96	TFLSDD	6	50	Plus	polyprotein, partial [Culex tritaeniorhynchus flavi-like virus]
Mineral_R_127_74015_1_Kitrinoviricota	63	68	DTSVGN	6	50	Plus	polyprotein [Hepacivirus C]
Mineral_R_127_74015_1_Kitrinoviricota	63	68	DTSVGN	6	50	Plus	NS5B protein, partial [Hepacivirus C]
Mineral_R_127_74015_1_Kitrinoviricota	91	96	TFLSDD	6	50	Plus	RNA-dependent RNA polymerase, partial [Hepacivirus C]
Mineral_R_127_74015_1_Kitrinoviricota	112	117	NHVVF*	6	50	Plus	non-structural protein 5b, partial [Hepatitis C virus genotype 1]
Mineral_R_127_74015_1_Kitrinoviricota	112	117	NHVVF*	6	50	Plus	non-structural protein 5b, partial [Hepacivirus C]
Mineral_R_127_74015_1_Kitrinoviricota	95	100	DDSENN	6	50	Plus	hepe-like virus 5_-_Amotif
Mineral_R_127_74015_1_Kitrinoviricota	112	117	NHVVF*	6	50	Plus	hepe-like virus 3_-_Amotif
Mineral_R_127_74015_1_Kitrinoviricota	95	100	DDSENN	6	50	Plus	orthohepevirus_-_Amotif
Mineral_R_127_74015_1_Kitrinoviricota	95	100	DDSENN	6	50	Plus	RNA-dependent RNA polymerase [Hepeviridae sp.]
Mineral_R_127_74015_1_Kitrinoviricota	19	24	IIYEFF	6	50	Plus	RNA-dependent RNA polymerase [Nudaurelia capensis beta virus]
Mineral_R_127_74015_1_Kitrinoviricota	95	100	DDSENN	6	50	Plus	replicase [Hepeviridae sp.]
Mineral_R_127_74015_1_Kitrinoviricota	95	100	DDSENN	6	50	Plus	replicase [Wenzhou shrimp virus 3]
Mineral_R_127_74015_1_Kitrinoviricota	95	100	DDSENN	6	50	Plus	replicase [Murine fecesassociated hepelike virus]
Mineral_R_127_74015_1_Kitrinoviricota	1	6	YLKKQD	6	50	Plus	replicase [Wenling hepe-like virus 1]
Mineral_R_127_74015_1_Kitrinoviricota	95	100	DDSENN	6	50	Plus	replicase [Wenling hepe-like virus 1]
Mineral_R_127_74015_1_Kitrinoviricota	19	24	IIYEFF	6	50	Plus	replicase, partial [Hepeviridae sp.]
Mineral_R_127_74015_1_Kitrinoviricota	95	100	DDSENN	6	50	Plus	replicase [Beihai tiger crab virus 1]
Mineral_R_127_74015_1_Kitrinoviricota	95	100	DDSENN	6	50	Plus	putative replicase [Barns Ness breadcrumb sponge hepelike virus 2]
Mineral_R_127_74015_1_Kitrinoviricota	112	117	NHVVF*	6	50	Plus	putative RdRp [Monilinia benyvirus C]
Mineral_R_127_74015_1_Kitrinoviricota	95	100	DDSENN	6	50	Plus	JAAOEH010000430.1 33011964 OV.194 NODE_427_truseq orf.2578
Mineral_R_127_74015_1_Kitrinoviricota	45	50	SNSRFK	6	50	Plus	RNAdependent RNA polymerase [Wenling thamnaconus striatus hepevirus]
Mineral_R_127_74015_1_Kitrinoviricota	42	47	TAKSNS	6	50	Plus	putative RdRp [Entomophthora benyvirus E]
Mineral_R_127_74015_1_Kitrinoviricota	57	62	RGTGFA	6	50	Plus	multifunctional replicase, partial [Chara australis virus]
Mineral_R_127_74015_1_Kitrinoviricota	1	6	YLKKQD	6	50	Plus	hypothetical protein [Hubei virgalike virus 12]
Mineral_R_127_74015_1_Kitrinoviricota	102	107	DSLKYT	6	50	Plus	hypothetical protein [Hubei virgalike virus 12]
Mineral_R_127_74015_1_Kitrinoviricota	102	107	DSLKYT	6	50	Plus	replication associated protein 3 [Grapevine leafroll-associated virus 3]
Mineral_R_127_74015_1_Kitrinoviricota	102	107	DSLKYT	6	50	Plus	virgavirus 1_-_Amotif
Mineral_R_127_74015_1_Kitrinoviricota	1	6	YLKKQD	6	50	Plus	alphaendornavirus 3_-_Amotif
Mineral_R_127_74015_1_Kitrinoviricota	102	107	DSLKYT	6	50	Plus	closterovirus 2_-_Amotif
Mineral_R_127_74015_1_Kitrinoviricota	1	6	YLKKQD	6	50	Plus	putative RNA dependent RNA polymerase [Peanut stunt virus]
Mineral_R_127_74015_1_Kitrinoviricota	1	6	YLKKQD	6	50	Plus	alphaendornavirus 1_-_Amotif
Mineral_R_127_74015_1_Kitrinoviricota	1	6	YLKKQD	6	50	Plus	alphaendornavirus 5_-_Amotif
Mineral_R_127_74015_1_Kitrinoviricota	1	6	YLKKQD	6	50	Plus	polyprotein [Sclerotinia sclerotiorum RNA virus L]
Mineral_R_127_74015_1_Kitrinoviricota	1	6	YLKKQD	6	50	Plus	polyprotein [Bell pepper alphaendornavirus]
Mineral_R_127_74015_1_Kitrinoviricota	102	107	DSLKYT	6	50	Plus	RdRp [Hubei virga-like virus 16]
Mineral_R_127_74015_1_Kitrinoviricota	102	107	DSLKYT	6	50	Plus	replicase protein [Hubei virgalike virus 11]
Mineral_R_127_74015_1_Kitrinoviricota	102	107	DSLKYT	6	50	Plus	replicase protein [Nephila clavipes virus 4]
Mineral_R_127_74015_1_Kitrinoviricota	1	6	YLKKQD	6	50	Plus	hypothetical protein PEV1p1 [Phytophthora alphaendornavirus 1]
Mineral_R_127_74015_1_Kitrinoviricota	1	6	YLKKQD	6	50	Plus	replicase [Agaricus bisporus endornavirus 1]
Mineral_R_127_74015_1_Kitrinoviricota	1	6	YLKKQD	6	50	Plus	polyprotein [Rhizoctonia solani endornavirus 1]
Mineral_R_127_74015_1_Kitrinoviricota	1	6	YLKKQD	6	50	Plus	RdRp [Plasmopara viticola associated alphalike virus 1]
Mineral_R_127_74015_1_Kitrinoviricota	1	6	YLKKQD	6	50	Plus	replicase [Hibiscusinfecting cilevirus]
Mineral_R_127_74015_1_Kitrinoviricota	102	107	DSLKYT	6	50	Plus	replicase [Hibiscusinfecting cilevirus]
Mineral_R_127_74015_1_Kitrinoviricota	1	6	YLKKQD	6	50	Plus	RNAdependent RNA polymerase [Passion fruit green spot virus]
Mineral_R_127_74015_1_Kitrinoviricota	1	6	YLKKQD	6	50	Plus	ORFA+B [Vicia faba alphaendornavirus]
Mineral_R_127_74015_1_Kitrinoviricota	63	68	DTSVGN	6	50	Plus	RNA replicase [Kyuri green mottle mosaic virus]
Mineral_R_127_74015_1_Kitrinoviricota	95	100	DDSENN	6	50	Plus	RNA replicase [Kyuri green mottle mosaic virus]
Mineral_R_127_74015_1_Kitrinoviricota	102	107	DSLKYT	6	50	Plus	RNA replicase [Kyuri green mottle mosaic virus]
Mineral_R_127_74015_1_Kitrinoviricota	1	6	YLKKQD	6	50	Plus	polyprotein [Hordeum vulgare alphaendornavirus]
Mineral_R_127_74015_1_Kitrinoviricota	1	6	YLKKQD	6	50	Plus	polyprotein [Rhizoctonia cerealis alphaendornavirus 1]
Mineral_R_127_74015_1_Kitrinoviricota	1	6	YLKKQD	6	50	Plus	polyprotein, partial [Sclerotium rolfsii alphavirus-like virus 2]
Mineral_R_127_74015_1_Kitrinoviricota	1	6	YLKKQD	6	50	Plus	polyprotein [Ceratobasidium endornavirus D]
Mineral_R_127_74015_1_Kitrinoviricota	1	6	YLKKQD	6	50	Plus	ORF1 [Adelphocoris suturalis virus]
Mineral_R_127_74015_1_Kitrinoviricota	102	107	DSLKYT	6	50	Plus	ORF1 [Adelphocoris suturalis virus]
Mineral_R_127_74015_1_Kitrinoviricota	1	6	YLKKQD	6	50	Plus	polyprotein [Morchella importuna endornavirus 1]
Mineral_R_127_74015_1_Kitrinoviricota	1	6	YLKKQD	6	50	Plus	RNAdependent RNA polymerase [Kerstinbo virus]
Mineral_R_127_74015_1_Kitrinoviricota	1	6	YLKKQD	6	50	Plus	alphaendornavirus 8_-_Amotif
Mineral_R_127_74015_1_Kitrinoviricota	1	6	YLKKQD	6	50	Plus	polyprotein [Sclerotium rolfsii alphavirus-like virus 1]
Mineral_R_127_74015_1_Kitrinoviricota	25	30	GMHRNM	6	50	Plus	RNAdependent RNA polymerase, partial [Rosellinia necatrix virgalikevirus 1]
Mineral_R_127_74015_1_Kitrinoviricota	95	100	DDSENN	6	50	Plus	RNAdependent RNA polymerase, partial [Rosellinia necatrix virgalikevirus 1]
Mineral_R_127_74015_1_Kitrinoviricota	48	53	RFKATQ	6	50	Plus	putative RdRp [Leucocoprinus tobamovirus A]
Mineral_R_127_74015_1_Kitrinoviricota	1	6	YLKKQD	6	50	Plus	polyprotein, partial [Endornavirus-like virus]
Mineral_R_127_74015_1_Kitrinoviricota	102	107	DSLKYT	6	50	Plus	hypothetical protein, partial [Hubei virga-like virus 14]
Mineral_R_127_74015_1_Kitrinoviricota	95	100	DDSENN	6	50	Plus	putative RdRp [Uromyces virgavirus F]
Mineral_R_127_74015_1_Kitrinoviricota	72	77	DMNAHA	6	50	Plus	JAAOEH010001530.1 32541812 OV.3 NODE_1520_truseq orf.9178
Mineral_R_127_74015_1_Kitrinoviricota	45	50	SNSRFK	6	50	Plus	JAAOEH010010935.1 11873 OV.3 NODE_10874_truseq orf.65614
Mineral_R_127_74015_1_Kitrinoviricota	95	100	DDSENN	6	50	Plus	RNAdependent RNA polymerase [Rhizoctonia solani fusarivirus 3]
Mineral_R_127_74015_1_Kitrinoviricota	96	101	DSENNT	6	50	Plus	polyprotein [Auricularia heimuer fusarivirus 1]
Mineral_R_127_74015_1_Kitrinoviricota	96	101	DSENNT	6	50	Plus	sediment noda-like virus 1_-_Amotif
Mineral_R_127_74015_1_Kitrinoviricota	5	10	QDRQTD	6	50	Plus	RdRp [Hubei permutotetralike virus 7]
Mineral_R_127_74015_1_Kitrinoviricota	88	93	RFMTFL	6	50	Plus	JAAOEH010001870.1 27101226 OV.3 NODE_1860_truseq orf.11220
Mineral_R_127_74015_1_Kitrinoviricota	57	62	RGTGFA	6	50	Plus	RNAdependent RNA polymerase [Sclerotium rolfsii fusarivirus 1]
Mineral_R_127_74015_1_Kitrinoviricota	69	74	TFTDMN	6	50	Plus	hypothetical protein 1 [Hubei noda-like virus 24]
Mineral_R_127_74015_1_Kitrinoviricota	69	74	TFTDMN	6	50	Plus	permutotetra-like virus 1_-_Amotif
Mineral_R_127_74015_1_Kitrinoviricota	88	93	RFMTFL	6	50	Plus	JAAOEH010015699.1 12896 OV.169 NODE_15611_truseq orf.94206
Mineral_R_127_74015_1_Kitrinoviricota	45	50	SNSRFK	6	50	Plus	JAAOEH010001585.1 33541819 OV.3 NODE_1575_truseq orf.9508
Mineral_R_127_74015_1_Kitrinoviricota	45	50	SNSRFK	6	50	Plus	JAAOEH010002638.1 13172828 OV.3 NODE_2627_truseq orf.15825
Mineral_R_127_74015_1_Kitrinoviricota	85	90	ELLRFM	6	50	Plus	JAAOEH010001516.1 14792975 OV.3 NODE_1506_truseq orf.9093
Mineral_R_127_74015_1_Kitrinoviricota	1	6	YLKKQD	6	50	Plus	JAAOEH010002304.1 28041332 OV.3 NODE_2294_truseq orf.13822
Mineral_R_127_74015_1_Kitrinoviricota	1	6	YLKKQD	6	50	Plus	JAAOEH010002658.1 32951793 OV.3 NODE_2647_truseq orf.15947
Mineral_R_127_74015_1_Kitrinoviricota	45	50	SNSRFK	6	50	Plus	JAAOEH010001155.1 38682309 OV.3 NODE_1147_truseq orf.6928
Mineral_R_127_74015_1_Kitrinoviricota	85	90	ELLRFM	6	50	Plus	JAAOEH010001155.1 38682309 OV.3 NODE_1147_truseq orf.6928
Mineral_R_127_74015_1_Kitrinoviricota	1	6	YLKKQD	6	50	Plus	JAAOEH010003314.1 11112577 OV.3 NODE_3300_truseq orf.19879
Mineral_R_127_74015_1_Kitrinoviricota	96	101	DSENNT	6	50	Plus	sediment noda-like virus 1_-_Amotif
Mineral_R_127_74015_1_Kitrinoviricota	72	77	DMNAHA	6	50	Plus	RNA-dependent RNA polymerase [Penicillium roqueforti ssRNA mycovirus 1]
Mineral_R_127_74015_1_Kitrinoviricota	95	100	DDSENN	6	50	Plus	RdRp [Plasmopara viticola associated fusarivirus 1]
Mineral_R_127_74015_1_Kitrinoviricota	72	77	DMNAHA	6	50	Plus	RNA-depedent RNA polymerase [Pernambuco nodavirus]
Mineral_R_127_74015_1_Kitrinoviricota	45	50	SNSRFK	6	50	Plus	JAAOEH010005328.1 1704238 OV.3 NODE_5299_truseq orf.31968
Mineral_R_127_74015_1_Kitrinoviricota	45	50	SNSRFK	6	50	Plus	JAAOEH010002151.1 28011305 OV.61 NODE_2141_truseq orf.12905
Mineral_R_127_74015_1_Kitrinoviricota	63	68	DTSVGN	6	50	Plus	RNA-dependent RNA polymerase [Wenling chuvirus-like virus 2]
Mineral_R_127_74015_1_Kitrinoviricota	95	100	DDSENN	6	50	Plus	RNA-dependent RNA polymerase [Wenling chuvirus-like virus 2]
Mineral_R_127_74015_1_Kitrinoviricota	63	68	DTSVGN	6	50	Plus	polymerase [Tacheng Tick Virus 5]
Mineral_R_127_74015_1_Kitrinoviricota	95	100	DDSENN	6	50	Plus	polymerase [Tacheng Tick Virus 5]
Mineral_R_127_74015_1_Kitrinoviricota	20	25	IYEFFG	6	50	Plus	mountain noda-like virus 3_-_Amotif
Mineral_R_127_74015_1_Kitrinoviricota	96	101	DSENNT	6	50	Plus	mountain noda-like virus 3_-_Amotif
Mineral_R_127_74015_1_Kitrinoviricota	96	101	DSENNT	6	50	Plus	forest noda-like virus 1_-_Amotif
Mineral_R_127_74015_1_Kitrinoviricota	97	102	SENNTD	6	50	Plus	forest noda-like virus 2_-_Amotif
Mineral_R_127_74015_1_Kitrinoviricota	45	50	SNSRFK	6	50	Plus	RNAdependent RNA polymerase [Beihai shrimp virus 6]
Mineral_R_127_74015_1_Kitrinoviricota	105	110	KYTHWL	6	50	Plus	uncharacterized protein LOC115883759 [Sitophilus oryzae]
Mineral_R_127_74015_1_Kitrinoviricota	45	50	SNSRFK	6	50	Plus	RNAdependent RNA polymerase [Jasmine mosaicassociated virus 2]
Mineral_R_127_74015_1_Kitrinoviricota	112	117	NHVVF*	6	50	Plus	tombus-like virus 7_-_Amotif
Mineral_R_127_74015_1_Kitrinoviricota	112	117	NHVVF*	6	50	Plus	sediment alphanecrovirus_-_Amotif
Mineral_R_127_74015_1_Kitrinoviricota	43	48	AKSNSR	6	50	Plus	sobeli-like virus 1_-_Amotif
Mineral_R_127_74015_1_Kitrinoviricota	72	77	DMNAHA	6	50	Plus	RNAdependent RNA polymerase [Merch tombuslike virus]
Mineral_R_127_74015_1_Kitrinoviricota	112	117	NHVVF*	6	50	Plus	hypothetical protein 1 [Sanxia water strider virus 15]
Mineral_R_127_74015_1_Kitrinoviricota	45	50	SNSRFK	6	50	Plus	RNA-dependent RNA polymerase [Riboviria sp.]
Mineral_R_127_74015_1_Kitrinoviricota	112	117	NHVVF*	6	50	Plus	RNA-dependent RNA polymerase [Riboviria sp.]
Mineral_R_127_74015_1_Kitrinoviricota	112	117	NHVVF*	6	50	Plus	RNAdependent RNA polymerase [Hubei tombuslike virus 28]
Mineral_R_127_74015_1_Kitrinoviricota	112	117	NHVVF*	6	50	Plus	hypothetical protein 2 [Hubei tombuslike virus 17]
Mineral_R_127_74015_1_Kitrinoviricota	1	6	YLKKQD	6	50	Plus	hypothetical protein 2 [Changjiang tombuslike virus 8]
Mineral_R_127_74015_1_Kitrinoviricota	45	50	SNSRFK	6	50	Plus	JAAOEH010008114.1 2921812 OV.54 NODE_8071_truseq orf.48679
Mineral_R_127_74015_1_Kitrinoviricota	45	50	SNSRFK	6	50	Plus	JAAOEH010002040.1 30531557 OV.299 NODE_2030_truseq orf.12240
Mineral_R_127_74015_1_Kitrinoviricota	45	50	SNSRFK	6	50	Plus	JAAOEH010004196.1 12242711 OV.79 NODE_4180_truseq orf.25173
Mineral_R_127_74015_1_Kitrinoviricota	6	11	DRQTDE	6	50	Plus	RNAdependent RNA polymerase [Setosphaeria turcica ambiguivirus 1]
Mineral_R_127_74015_1_Kitrinoviricota	112	117	NHVVF*	6	50	Plus	putative RNA-dependent RNA-polymerase [Castleton Burn virus]
Mineral_R_127_74015_1_Kitrinoviricota	112	117	NHVVF*	6	50	Plus	JAAOEH010003299.1 1562111 OV.4 NODE_3285_truseq orf.19794
Mineral_R_127_74015_1_Kitrinoviricota	48	53	RFKATQ	6	50	Plus	JAAOEH010000773.1 31251680 OV.4 NODE_769_truseq orf.4637
Mineral_R_127_74015_1_Kitrinoviricota	20	25	IYEFFG	6	50	Plus	JAAOEH010002630.1 34301985 OV.4 NODE_2619_truseq orf.15779
Mineral_R_127_74015_1_Kitrinoviricota	17	22	NWIIYE	6	50	Plus	JAAOEH010006007.1 1559114 OV.4 NODE_5974_truseq orf.36040
Mineral_R_127_74015_1_Kitrinoviricota	102	107	DSLKYT	6	50	Plus	JAAOEH010001759.1 11402576 OV.5 NODE_1749_truseq orf.10551
Mineral_R_127_74015_1_Kitrinoviricota	112	117	NHVVF*	6	50	Plus	JAAOEH010001929.1 26314052 OV.4 NODE_1919_truseq orf.11571
Mineral_R_127_74015_1_Kitrinoviricota	45	50	SNSRFK	6	50	Plus	hypothetical protein 2 [Wenzhou tombuslike virus 7]
Mineral_R_127_74015_1_Kitrinoviricota	112	117	NHVVF*	6	50	Plus	JAAOEH010000891.1 32291832 OV.4 NODE_884_truseq orf.5344
Mineral_R_127_74015_1_Kitrinoviricota	57	62	RGTGFA	6	50	Plus	JAAOEH010002234.1 11392533 OV.4 NODE_2224_truseq orf.13400
Mineral_R_127_74015_1_Kitrinoviricota	112	117	NHVVF*	6	50	Plus	hypothetical protein 2 [Hubei tombuslike virus 30]
Mineral_R_127_74015_1_Kitrinoviricota	57	62	RGTGFA	6	50	Plus	RNA-dependent RNA polymerase [Verticillium dahliae RNA virus]
Mineral_R_127_74015_1_Kitrinoviricota	6	11	DRQTDE	6	50	Plus	JAAOEH010003803.1 14622793 OV.4 NODE_3788_truseq orf.22813
Mineral_R_127_74015_1_Kitrinoviricota	112	117	NHVVF*	6	50	Plus	hypothetical protein 2 [Hubei tombuslike virus 29]
Mineral_R_127_74015_1_Kitrinoviricota	112	117	NHVVF*	6	50	Plus	hypothetical protein [Hammarskog tombus-like virus]
Mineral_R_127_74015_1_Kitrinoviricota	112	117	NHVVF*	6	50	Plus	hypothetical protein 2 [Wuhan spider virus 9]
Mineral_R_127_74015_1_Kitrinoviricota	40	45	EWTAKS	6	50	Plus	JAAOEH010003101.1 127849 OV.4 NODE_3088_truseq orf.18604
Mineral_R_127_74015_1_Kitrinoviricota	6	11	DRQTDE	6	50	Plus	JAAOEH010012968.1 11086 OV.12 NODE_12898_truseq orf.77809
Mineral_R_127_74015_1_Kitrinoviricota	112	117	NHVVF*	6	50	Plus	hypothetical protein 1 [Tartou virus]
Mineral_R_127_74015_1_Kitrinoviricota	91	96	TFLSDD	6	50	Plus	JAAOEH010002574.1 20061008 OV.108 NODE_2564_truseq orf.15442
Mineral_R_127_74015_1_Kitrinoviricota	112	117	NHVVF*	6	50	Plus	hypothetical protein 1 [Cushing virus]
Mineral_R_127_74015_1_Kitrinoviricota	106	111	YTHWLS	6	50	Plus	RdRP small subunit [Maizeassociated tombusvirus]
Mineral_R_127_74015_1_Kitrinoviricota	112	117	NHVVF*	6	50	Plus	hypothetical protein 2 [Hubei tombus-like virus 26]
Mineral_R_127_74015_1_Kitrinoviricota	112	117	NHVVF*	6	50	Plus	hypothetical protein 2 [Changjiang tombus-like virus 21]
Mineral_R_127_74015_1_Kitrinoviricota	20	25	IYEFFG	6	50	Plus	putative replication-associated protein (RP) [Loquat virus A]
Mineral_R_127_74015_1_Kitrinoviricota	105	110	KYTHWL	6	50	Plus	deltaflexi-like virus 2_-_Amotif
Mineral_R_127_74015_1_Kitrinoviricota	20	25	IYEFFG	6	50	Plus	RdRP [Pepper virus A]
Mineral_R_127_74015_1_Kitrinoviricota	20	25	IYEFFG	6	50	Plus	replicase [Prunus virus T]
Mineral_R_127_74015_1_Kitrinoviricota	57	62	RGTGFA	6	50	Plus	replicase [Entoleuca gammaflexivirus 1]
Mineral_R_127_74015_1_Kitrinoviricota	67	72	GNTFTD	6	50	Plus	hypothetical protein [Apple chlorotic leaf spot virus]
Mineral_R_127_74015_1_Kitrinoviricota	19	24	IIYEFF	6	50	Plus	polyprotein, partial [Leucoagaricus tymovirus B]
Mineral_R_127_74015_1_Kitrinoviricota	95	100	DDSENN	6	50	Plus	polyprotein, partial [Leucoagaricus tymovirus B]
Mineral_R_127_74015_1_Kitrinoviricota	105	110	KYTHWL	6	50	Plus	RNA-dependent RNA polymerase, partial [Rhizoctonia virus RS002]
Mineral_R_127_74015_1_Kitrinoviricota	20	25	IYEFFG	6	50	Plus	replicase, partial [Grapevine virus B]
Mineral_R_127_76948_1_Kitrinoviricota	5	10	IATMFN	6	50	Plus	polyprotein [Pegivirus A]
Mineral_R_127_76948_1_Kitrinoviricota	4	9	DIATMF	6	50	Plus	RNA-dependent RNA polymerase NS5 [Aedes flavivirus]
Mineral_R_127_76948_1_Kitrinoviricota	104	109	LTAAGH	6	50	Plus	polyprotein [Nanay virus]
Mineral_R_127_76948_1_Kitrinoviricota	4	9	DIATMF	6	50	Plus	NS5-like protein [Wuhan cricket virus]
Mineral_R_127_76948_1_Kitrinoviricota	113	118	MVHTFK	6	50	Plus	NS5B protein peptide [Bovine hepacivirus]
Mineral_R_127_76948_1_Kitrinoviricota	4	9	DIATMF	6	50	Plus	NSP1 [Guaico Culex virus]
Mineral_R_127_76948_1_Kitrinoviricota	4	9	DIATMF	6	50	Plus	polyprotein [Zika virus]
Mineral_R_127_76948_1_Kitrinoviricota	105	110	TAAGHK	6	50	Plus	polyprotein [Zika virus]
Mineral_R_127_76948_1_Kitrinoviricota	4	9	DIATMF	6	50	Plus	ANT-5 [Toxocara canis]
Mineral_R_127_76948_1_Kitrinoviricota	5	10	IATMFN	6	50	Plus	hepe-like virus 3_-_Amotif
Mineral_R_127_76948_1_Kitrinoviricota	114	119	VHTFK*	6	50	Plus	hepe-like virus 3_-_Amotif
Mineral_R_127_76948_1_Kitrinoviricota	103	108	DLTAAG	6	50	Plus	replicase [Hubei hepe-like virus 3]
Mineral_R_127_76948_1_Kitrinoviricota	103	108	DLTAAG	6	50	Plus	replicase [Goji berry chlorosis virus]
Mineral_R_127_76948_1_Kitrinoviricota	77	82	DLHEVR	6	50	Plus	replicase [Wenling hepe-like virus 1]
Mineral_R_127_76948_1_Kitrinoviricota	5	10	IATMFN	6	50	Plus	RNAdependent RNA polymerase, partial [Fesavirus 2]
Mineral_R_127_76948_1_Kitrinoviricota	5	10	IATMFN	6	50	Plus	polyprotein [Sclerotium rolfsii beny-like virus 1]
Mineral_R_127_76948_1_Kitrinoviricota	103	108	DLTAAG	6	50	Plus	nonstructural polyprotein, partial [Guangdong chinese water snake rubivirus]
Mineral_R_127_76948_1_Kitrinoviricota	107	112	AGHKYD	6	50	Plus	hypothetical protein [Hubei virgalike virus 12]
Mineral_R_127_76948_1_Kitrinoviricota	107	112	AGHKYD	6	50	Plus	replication associated protein 3 [Grapevine leafroll-associated virus 3]
Mineral_R_127_76948_1_Kitrinoviricota	107	112	AGHKYD	6	50	Plus	virgavirus 1_-_Amotif
Mineral_R_127_76948_1_Kitrinoviricota	107	112	AGHKYD	6	50	Plus	alphaendornavirus 3_-_Amotif
Mineral_R_127_76948_1_Kitrinoviricota	103	108	DLTAAG	6	50	Plus	alphaendornavirus 4_-_Amotif
Mineral_R_127_76948_1_Kitrinoviricota	107	112	AGHKYD	6	50	Plus	closterovirus 2_-_Amotif
Mineral_R_127_76948_1_Kitrinoviricota	103	108	DLTAAG	6	50	Plus	polyprotein [Sclerotinia sclerotiorum RNA virus L]
Mineral_R_127_76948_1_Kitrinoviricota	4	9	DIATMF	6	50	Plus	nonstructural polyprotein precursor nsP1234 [Whataroa virus]
Mineral_R_127_76948_1_Kitrinoviricota	4	9	DIATMF	6	50	Plus	polyprotein, partial [Maize pteridovirus 1]
Mineral_R_127_76948_1_Kitrinoviricota	107	112	AGHKYD	6	50	Plus	RdRp [Hubei virga-like virus 16]
Mineral_R_127_76948_1_Kitrinoviricota	107	112	AGHKYD	6	50	Plus	replicase protein [Hubei virgalike virus 11]
Mineral_R_127_76948_1_Kitrinoviricota	107	112	AGHKYD	6	50	Plus	replicase protein [Nephila clavipes virus 4]
Mineral_R_127_76948_1_Kitrinoviricota	103	108	DLTAAG	6	50	Plus	hypothetical protein PEV1p1 [Phytophthora alphaendornavirus 1]
Mineral_R_127_76948_1_Kitrinoviricota	4	9	DIATMF	6	50	Plus	replicase-associated polyprotein [Japanese holly fern mottle virus]
Mineral_R_127_76948_1_Kitrinoviricota	107	112	AGHKYD	6	50	Plus	polyprotein [Rhizoctonia solani endornavirus 1]
Mineral_R_127_76948_1_Kitrinoviricota	107	112	AGHKYD	6	50	Plus	replicase [Hibiscusinfecting cilevirus]
Mineral_R_127_76948_1_Kitrinoviricota	96	101	KWYKYN	6	50	Plus	RNA replicase [Kyuri green mottle mosaic virus]
Mineral_R_127_76948_1_Kitrinoviricota	107	112	AGHKYD	6	50	Plus	polyprotein, partial [Sclerotinia sclerotiorum endornavirus 3]
Mineral_R_127_76948_1_Kitrinoviricota	107	112	AGHKYD	6	50	Plus	ORF1 [Adelphocoris suturalis virus]
Mineral_R_127_76948_1_Kitrinoviricota	103	108	DLTAAG	6	50	Plus	alphaendornavirus 8_-_Amotif
Mineral_R_127_76948_1_Kitrinoviricota	107	112	AGHKYD	6	50	Plus	polyprotein, partial [Endornavirus-like virus]
Mineral_R_127_76948_1_Kitrinoviricota	107	112	AGHKYD	6	50	Plus	hypothetical protein, partial [Hubei virga-like virus 14]
Mineral_R_127_76948_1_Kitrinoviricota	34	39	QCKAEM	6	50	Plus	JAAOEH010003970.1 1759278 OV.3 NODE_3955_truseq orf.23818
Mineral_R_127_76948_1_Kitrinoviricota	39	44	MCPEFV	6	50	Plus	RNAdependent RNA polymerase [Rhizoctonia solani fusarivirus 3]
Mineral_R_127_76948_1_Kitrinoviricota	103	108	DLTAAG	6	50	Plus	RNAdependent RNA polymerase [Rhizoctonia solani fusarivirus 1]
Mineral_R_127_76948_1_Kitrinoviricota	39	44	MCPEFV	6	50	Plus	RNAdependent RNA polymerase [Sclerotinia homoeocarpa fusarivirus 1]
Mineral_R_127_76948_1_Kitrinoviricota	4	9	DIATMF	6	50	Plus	sediment noda-like virus 2_-_Amotif
Mineral_R_127_76948_1_Kitrinoviricota	42	47	EFVRLK	6	50	Plus	JAAOEH010014501.1 11104 OV.3 NODE_14423_truseq orf.87007
Mineral_R_127_76948_1_Kitrinoviricota	17	22	WNSNYG	6	50	Plus	hypothetical protein [Hubei noda-like virus 25]
Mineral_R_127_76948_1_Kitrinoviricota	42	47	EFVRLK	6	50	Plus	putative RdRp [Bat guano associated nodavirus GF4n]
Mineral_R_127_76948_1_Kitrinoviricota	4	9	DIATMF	6	50	Plus	JAAOEH010004163.1 11272572 OV.3 NODE_4147_truseq orf.24974
Mineral_R_127_76948_1_Kitrinoviricota	103	108	DLTAAG	6	50	Plus	replicase [Neofusicoccum luteum fusarivirus 1]
Mineral_R_127_76948_1_Kitrinoviricota	42	47	EFVRLK	6	50	Plus	JAAOEH010003462.1 27251292 OV.3 NODE_3448_truseq orf.20770
Mineral_R_127_76948_1_Kitrinoviricota	42	47	EFVRLK	6	50	Plus	JAAOEH010011396.1 2111530 OV.3 NODE_11332_truseq orf.68377
Mineral_R_127_76948_1_Kitrinoviricota	107	112	AGHKYD	6	50	Plus	JAAOEH010001036.1 18283336 OV.3 NODE_1028_truseq orf.6211
Mineral_R_127_76948_1_Kitrinoviricota	107	112	AGHKYD	6	50	Plus	JAAOEH010000910.1 14972951 OV.3 NODE_903_truseq orf.5457
Mineral_R_127_76948_1_Kitrinoviricota	112	117	DMVHTF	6	50	Plus	JAAOEH010003328.1 2063603 OV.3 NODE_3314_truseq orf.19968
Mineral_R_127_76948_1_Kitrinoviricota	4	9	DIATMF	6	50	Plus	JAAOEH010019199.1 11723 OV.3 NODE_19096_truseq orf.115235
Mineral_R_127_76948_1_Kitrinoviricota	4	9	DIATMF	6	50	Plus	JAAOEH010004522.1 1624134 OV.3 NODE_4502_truseq orf.27132
Mineral_R_127_76948_1_Kitrinoviricota	77	82	DLHEVR	6	50	Plus	JAAOEH010007878.1 2471737 OV.3 NODE_7836_truseq orf.47263
Mineral_R_127_76948_1_Kitrinoviricota	103	108	DLTAAG	6	50	Plus	RNA-depedent RNA polymerase [Pernambuco nodavirus]
Mineral_R_127_76948_1_Kitrinoviricota	64	69	INMRKD	6	50	Plus	JAAOEH010005328.1 1704238 OV.3 NODE_5299_truseq orf.31968
Mineral_R_127_76948_1_Kitrinoviricota	13	18	SKESWN	6	50	Plus	polymerase [Tacheng Tick Virus 5]
Mineral_R_127_76948_1_Kitrinoviricota	13	18	SKESWN	6	50	Plus	RNAdependent RNA polymerase [Culex mosquito virus 2]
Mineral_R_127_76948_1_Kitrinoviricota	49	54	RYEVTN	6	50	Plus	RNAdependent RNA polymerase [Culex mosquito virus 2]
Mineral_R_127_76948_1_Kitrinoviricota	20	25	NYGTFC	6	50	Plus	sediment noda-like virus 3_-_Amotif
Mineral_R_127_76948_1_Kitrinoviricota	4	9	DIATMF	6	50	Plus	hypothetical protein [Beihai noda-like virus 24]
Mineral_R_127_76948_1_Kitrinoviricota	98	103	YKYNCD	6	50	Plus	sobeli-like virus 1_-_Amotif
Mineral_R_127_76948_1_Kitrinoviricota	5	10	IATMFN	6	50	Plus	tombus-like virus 3_-_Amotif
Mineral_R_127_76948_1_Kitrinoviricota	98	103	YKYNCD	6	50	Plus	luteo-like virus_-_Amotif
Mineral_R_127_76948_1_Kitrinoviricota	13	18	SKESWN	6	50	Plus	luteo-like virus_-_Amotif
Mineral_R_127_76948_1_Kitrinoviricota	98	103	YKYNCD	6	50	Plus	RNAdependent RNApolymerase [Norway luteolike virus 4]
Mineral_R_127_76948_1_Kitrinoviricota	114	119	VHTFK*	6	50	Plus	RNAdependent RNA polymerase [Hubei tombuslike virus 28]
Mineral_R_127_76948_1_Kitrinoviricota	13	18	SKESWN	6	50	Plus	RNAdependent RNApolymerase [Norway luteolike virus 1]
Mineral_R_127_76948_1_Kitrinoviricota	28	33	LCTKLP	6	50	Plus	JAAOEH010001768.1 35032004 OV.5 NODE_1758_truseq orf.10607
Mineral_R_127_76948_1_Kitrinoviricota	103	108	DLTAAG	6	50	Plus	JAAOEH010001633.1 29684464 OV.4 NODE_1623_truseq orf.9793
Mineral_R_127_76948_1_Kitrinoviricota	5	10	IATMFN	6	50	Plus	JAAOEH010002676.1 27071217 OV.11 NODE_2665_truseq orf.16054
Mineral_R_127_76948_1_Kitrinoviricota	103	108	DLTAAG	6	50	Plus	JAAOEH010001123.1 21083589 OV.4 NODE_1115_truseq orf.6734
Mineral_R_127_76948_1_Kitrinoviricota	5	10	IATMFN	6	50	Plus	JAAOEH010004159.1 11282600 OV.4 NODE_4143_truseq orf.24951
Mineral_R_127_76948_1_Kitrinoviricota	80	85	EVRKLI	6	50	Plus	JAAOEH010002292.1 31131656 OV.5 NODE_2282_truseq orf.13751
Mineral_R_127_76948_1_Kitrinoviricota	56	61	GHESTN	6	50	Plus	JAAOEH010003299.1 1562111 OV.4 NODE_3285_truseq orf.19794
Mineral_R_127_76948_1_Kitrinoviricota	107	112	AGHKYD	6	50	Plus	JAAOEH010001759.1 11402576 OV.5 NODE_1749_truseq orf.10551
Mineral_R_127_76948_1_Kitrinoviricota	103	108	DLTAAG	6	50	Plus	JAAOEH010001929.1 26314052 OV.4 NODE_1919_truseq orf.11571
Mineral_R_127_76948_1_Kitrinoviricota	114	119	VHTFK*	6	50	Plus	JAAOEH010001929.1 26314052 OV.4 NODE_1919_truseq orf.11571
Mineral_R_127_76948_1_Kitrinoviricota	28	33	LCTKLP	6	50	Plus	JAAOEH010002165.1 11802601 OV.5 NODE_2155_truseq orf.12985
Mineral_R_127_76948_1_Kitrinoviricota	103	108	DLTAAG	6	50	Plus	JAAOEH010004510.1 11792600 OV.4 NODE_4490_truseq orf.27057
Mineral_R_127_76948_1_Kitrinoviricota	103	108	DLTAAG	6	50	Plus	JAAOEH010002495.1 21103519 OV.4 NODE_2485_truseq orf.14965
Mineral_R_127_76948_1_Kitrinoviricota	20	25	NYGTFC	6	50	Plus	JAAOEH010003803.1 14622793 OV.4 NODE_3788_truseq orf.22813
Mineral_R_127_76948_1_Kitrinoviricota	13	18	SKESWN	6	50	Plus	RdRp [Hubei diptera virus 13]
Mineral_R_127_76948_1_Kitrinoviricota	114	119	VHTFK*	6	50	Plus	hypothetical protein 2 [Hubei tombuslike virus 29]
Mineral_R_127_76948_1_Kitrinoviricota	103	108	DLTAAG	6	50	Plus	hypothetical protein 2 [Wuhan spider virus 9]
Mineral_R_127_76948_1_Kitrinoviricota	114	119	VHTFK*	6	50	Plus	hypothetical protein 2 [Wuhan spider virus 9]
Mineral_R_127_76948_1_Kitrinoviricota	103	108	DLTAAG	6	50	Plus	JAAOEH010003101.1 127849 OV.4 NODE_3088_truseq orf.18604
Mineral_R_127_76948_1_Kitrinoviricota	98	103	YKYNCD	6	50	Plus	JAAOEH010003463.1 22551047 OV.12 NODE_3449_truseq orf.20777
Mineral_R_127_76948_1_Kitrinoviricota	98	103	YKYNCD	6	50	Plus	JAAOEH010002732.1 17622934 OV.12 NODE_2721_truseq orf.16387
Mineral_R_127_76948_1_Kitrinoviricota	13	18	SKESWN	6	50	Plus	JAAOEH010000743.1 37942649 OV.12 NODE_739_truseq orf.4457
Mineral_R_127_76948_1_Kitrinoviricota	98	103	YKYNCD	6	50	Plus	JAAOEH010001053.1 23413474 OV.12 NODE_1045_truseq orf.6313
Mineral_R_127_76948_1_Kitrinoviricota	13	18	SKESWN	6	50	Plus	hypothetical protein 2 [Hubei sobemo-like virus 40]
Mineral_R_127_76948_1_Kitrinoviricota	114	119	VHTFK*	6	50	Plus	hypothetical protein 1 [Tartou virus]
Mineral_R_127_76948_1_Kitrinoviricota	103	108	DLTAAG	6	50	Plus	hypothetical protein 3 [Sanxia sobemo-like virus 1]
Mineral_R_127_76948_1_Kitrinoviricota	113	118	MVHTFK	6	50	Plus	RdRP small subunit [Maizeassociated tombusvirus]
Mineral_R_127_76948_1_Kitrinoviricota	103	108	DLTAAG	6	50	Plus	RNA-dependent RNA polymerase [Caenorhabditis remanei]
Mineral_R_127_76948_1_Kitrinoviricota	103	108	DLTAAG	6	50	Plus	hypothetical protein 2, partial [Hubei sobemo-like virus 17]
Mineral_R_127_76948_1_Kitrinoviricota	103	108	DLTAAG	6	50	Plus	deltaflexi-like virus 2_-_Amotif
Mineral_R_127_76948_1_Kitrinoviricota	103	108	DLTAAG	6	50	Plus	alphaflexi-like virus_-_Amotif
Mineral_R_127_76948_1_Kitrinoviricota	103	108	DLTAAG	6	50	Plus	replicase polyprotein [Grapevine Red Globe virus]
Mineral_R_127_76948_1_Kitrinoviricota	103	108	DLTAAG	6	50	Plus	polyprotein [Blackberry virus S]
Mineral_R_127_76948_1_Kitrinoviricota	5	10	IATMFN	6	50	Plus	replicase [Entoleuca gammaflexivirus 2]
Mineral_R_127_76948_1_Kitrinoviricota	103	108	DLTAAG	6	50	Plus	replicase [Entoleuca gammaflexivirus 2]
Mineral_R_127_76948_1_Kitrinoviricota	103	108	DLTAAG	6	50	Plus	RNA-dependent RNA polymerase, partial [Twisted-stalk leaf streak virus]
Mineral_R_127_105601_1_Kitrinoviricota	9	14	ESLLKD	6	50	Plus	hypothetical polyprotein [Diatom colony associated ssRNA virus 1]
Mineral_R_127_105601_1_Kitrinoviricota	51	56	KAILHD	6	50	Plus	polyprotein [Guangxi chinese leopard gecko hepacivirus]
Mineral_R_127_105601_1_Kitrinoviricota	77	82	CKIAFN	6	50	Plus	polyprotein [Guangxi chinese leopard gecko hepacivirus]
Mineral_R_127_105601_1_Kitrinoviricota	57	62	KIVYAD	6	50	Plus	RNA-dependent RNA polymerase NS5B [Guereza hepacivirus]
Mineral_R_127_105601_1_Kitrinoviricota	39	44	YTSGFV	6	50	Plus	hypothetical polyprotein, partial [Gentian Kobushoassociated virus]
Mineral_R_127_105601_1_Kitrinoviricota	39	44	YTSGFV	6	50	Plus	polyprotein [Gamboa mosquito virus]
Mineral_R_127_105601_1_Kitrinoviricota	51	56	KAILHD	6	50	Plus	polyprotein precursor [Pegivirus B]
Mineral_R_127_105601_1_Kitrinoviricota	62	67	DGLRPE	6	50	Plus	polyprotein, partial [Nanhai ghost shark hepacivirus 1]
Mineral_R_127_105601_1_Kitrinoviricota	33	38	KAVCAV	6	50	Plus	polyprotein [Duck hepacivirus]
Mineral_R_127_105601_1_Kitrinoviricota	18	23	DYWRQQ	6	50	Plus	NS5 protein, partial [Ilheus virus]
Mineral_R_127_105601_1_Kitrinoviricota	62	67	DGLRPE	6	50	Plus	NS5 protein, partial [Ilheus virus]
Mineral_R_127_105601_1_Kitrinoviricota	62	67	DGLRPE	6	50	Plus	polyprotein [Nanhai ghost shark hepacivirus 2]
Mineral_R_127_105601_1_Kitrinoviricota	39	44	YTSGFV	6	50	Plus	polyprotein [Hepacivirus C]
Mineral_R_127_105601_1_Kitrinoviricota	39	44	YTSGFV	6	50	Plus	NS5B protein, partial [Hepacivirus C]
Mineral_R_127_105601_1_Kitrinoviricota	33	38	KAVCAV	6	50	Plus	non-structural protein 5b, partial [Hepatitis C virus genotype 1]
Mineral_R_127_105601_1_Kitrinoviricota	39	44	YTSGFV	6	50	Plus	non-structural protein 5b, partial [Hepatitis C virus genotype 1]
Mineral_R_127_105601_1_Kitrinoviricota	33	38	KAVCAV	6	50	Plus	non-structural protein 5b, partial [Hepacivirus C]
Mineral_R_127_105601_1_Kitrinoviricota	39	44	YTSGFV	6	50	Plus	non-structural protein 5b, partial [Hepacivirus C]
Mineral_R_127_105601_1_Kitrinoviricota	92	97	VYTAHT	6	50	Plus	nonstructural polyprotein, partial [Guangdong chinese water snake rubivirus]
Mineral_R_127_105601_1_Kitrinoviricota	68	73	ELSAYT	6	50	Plus	hypothetical protein [Hubei virgalike virus 12]
Mineral_R_127_105601_1_Kitrinoviricota	68	73	ELSAYT	6	50	Plus	RNAdependent RNA polymerase [Auricularia heimuer mycovirgavirus 1]
Mineral_R_127_105601_1_Kitrinoviricota	18	23	DYWRQQ	6	50	Plus	hypothetical protein PEV1p1 [Phytophthora alphaendornavirus 1]
Mineral_R_127_105601_1_Kitrinoviricota	18	23	DYWRQQ	6	50	Plus	RdRp [Plasmopara viticola associated alphalike virus 1]
Mineral_R_127_105601_1_Kitrinoviricota	20	25	WRQQQA	6	50	Plus	polyprotein [Cluster bean endornavirus 1]
Mineral_R_127_105601_1_Kitrinoviricota	68	73	ELSAYT	6	50	Plus	replication-related polyprotein [Grapevine leafroll-associated virus 1]
Mineral_R_127_105601_1_Kitrinoviricota	68	73	ELSAYT	6	50	Plus	alphaendornavirus 8_-_Amotif
Mineral_R_127_105601_1_Kitrinoviricota	51	56	KAILHD	6	50	Plus	JAAOEH010001530.1 32541812 OV.3 NODE_1520_truseq orf.9178
Mineral_R_127_105601_1_Kitrinoviricota	18	23	DYWRQQ	6	50	Plus	JAAOEH010008219.1 581542 OV.3 NODE_8176_truseq orf.49309
Mineral_R_127_105601_1_Kitrinoviricota	80	85	AFNRLF	6	50	Plus	JAAOEH010001981.1 30321512 OV.3 NODE_1971_truseq orf.11885
Mineral_R_127_105601_1_Kitrinoviricota	80	85	AFNRLF	6	50	Plus	JAAOEH010003868.1 11902665 OV.3 NODE_3853_truseq orf.23204
Mineral_R_127_105601_1_Kitrinoviricota	46	51	AKRRLK	6	50	Plus	JAAOEH010014501.1 11104 OV.3 NODE_14423_truseq orf.87007
Mineral_R_127_105601_1_Kitrinoviricota	80	85	AFNRLF	6	50	Plus	JAAOEH010014501.1 11104 OV.3 NODE_14423_truseq orf.87007
Mineral_R_127_105601_1_Kitrinoviricota	80	85	AFNRLF	6	50	Plus	putative RdRp [Bat guano associated nodavirus GF4n]
Mineral_R_127_105601_1_Kitrinoviricota	18	23	DYWRQQ	6	50	Plus	farmland noda-like virus_-_Amotif
Mineral_R_127_105601_1_Kitrinoviricota	80	85	AFNRLF	6	50	Plus	JAAOEH010003462.1 27251292 OV.3 NODE_3448_truseq orf.20770
Mineral_R_127_105601_1_Kitrinoviricota	18	23	DYWRQQ	6	50	Plus	JAAOEH010011396.1 2111530 OV.3 NODE_11332_truseq orf.68377
Mineral_R_127_105601_1_Kitrinoviricota	62	67	DGLRPE	6	50	Plus	JAAOEH010004250.1 7102182 OV.3 NODE_4234_truseq orf.25496
Mineral_R_127_105601_1_Kitrinoviricota	62	67	DGLRPE	6	50	Plus	JAAOEH010001585.1 33541819 OV.3 NODE_1575_truseq orf.9508
Mineral_R_127_105601_1_Kitrinoviricota	62	67	DGLRPE	6	50	Plus	JAAOEH010001388.1 32641831 OV.3 NODE_1378_truseq orf.8326
Mineral_R_127_105601_1_Kitrinoviricota	62	67	DGLRPE	6	50	Plus	JAAOEH010000910.1 14972951 OV.3 NODE_903_truseq orf.5457
Mineral_R_127_105601_1_Kitrinoviricota	2	7	VNVHLK	6	50	Plus	JAAOEH010003328.1 2063603 OV.3 NODE_3314_truseq orf.19968
Mineral_R_127_105601_1_Kitrinoviricota	18	23	DYWRQQ	6	50	Plus	JAAOEH010003314.1 11112577 OV.3 NODE_3300_truseq orf.19879
Mineral_R_127_105601_1_Kitrinoviricota	18	23	DYWRQQ	6	50	Plus	hypothetical protein 1, partial [Emilia sonchifolia noda-like virus]
Mineral_R_127_105601_1_Kitrinoviricota	18	23	DYWRQQ	6	50	Plus	JAAOEH010005000.1 10032490 OV.4 NODE_4975_truseq orf.29995
Mineral_R_127_105601_1_Kitrinoviricota	18	23	DYWRQQ	6	50	Plus	JAAOEH010012984.1 1423197 OV.3 NODE_12914_truseq orf.77908
Mineral_R_127_105601_1_Kitrinoviricota	18	23	DYWRQQ	6	50	Plus	sediment noda-like virus 3_-_Amotif
Mineral_R_127_105601_1_Kitrinoviricota	18	23	DYWRQQ	6	50	Plus	sediment noda-like virus 6_-_Amotif
Mineral_R_127_105601_1_Kitrinoviricota	18	23	DYWRQQ	6	50	Plus	putative RNA dependent RNA polymerase [Sclerophthora macrospora virus A]
Mineral_R_127_105601_1_Kitrinoviricota	18	23	DYWRQQ	6	50	Plus	reverse transcriptase [Rice Noda-like virus]
Mineral_R_127_105601_1_Kitrinoviricota	18	23	DYWRQQ	6	50	Plus	RNAdependent RNA polymerase [Beihai shrimp virus 6]
Mineral_R_127_105601_1_Kitrinoviricota	18	23	DYWRQQ	6	50	Plus	putative polymerase, partial [Craigmillar Park virus]
Mineral_R_127_105601_1_Kitrinoviricota	18	23	DYWRQQ	6	50	Plus	sediment noda-like virus 2_-_Amotif
Mineral_R_127_105601_1_Kitrinoviricota	18	23	DYWRQQ	6	50	Plus	RNA-dependent RNA polymerase [Hubei noda-like virus 8]
Mineral_R_127_105601_1_Kitrinoviricota	71	76	AYTILS	6	50	Plus	farmland noda-like virus_-_Amotif
Mineral_R_127_105601_1_Kitrinoviricota	18	23	DYWRQQ	6	50	Plus	RNA-dependent RNA polymerase [Hubei noda-like virus 9]
Mineral_R_127_105601_1_Kitrinoviricota	18	23	DYWRQQ	6	50	Plus	JAAOEH010001899.1 28761437 OV.3 NODE_1889_truseq orf.11392
Mineral_R_127_105601_1_Kitrinoviricota	71	76	AYTILS	6	50	Plus	JAAOEH010001899.1 28761437 OV.3 NODE_1889_truseq orf.11392
Mineral_R_127_105601_1_Kitrinoviricota	18	23	DYWRQQ	6	50	Plus	JAAOEH010004257.1 11192615 OV.3 NODE_4241_truseq orf.25539
Mineral_R_127_105601_1_Kitrinoviricota	38	43	VYTSGF	6	50	Plus	JAAOEH010011093.1 1547186 OV.3 NODE_11031_truseq orf.66562
Mineral_R_127_105601_1_Kitrinoviricota	62	67	DGLRPE	6	50	Plus	putative replicase, partial [Barns Ness breadcrumb sponge tombuslike virus 1]
Mineral_R_127_105601_1_Kitrinoviricota	39	44	YTSGFV	6	50	Plus	RNA-dependent RNA polymerase [White clover mottle virus]
Mineral_R_127_105601_1_Kitrinoviricota	45	50	EAKRRL	6	50	Plus	Mongolia betacarmovirus_-_Amotif
Mineral_R_127_105601_1_Kitrinoviricota	62	67	DGLRPE	6	50	Plus	RNA-dependent RNA polymerase [Sclerotinia sclerotiorum umbra-like virus 1]
Mineral_R_127_105601_1_Kitrinoviricota	56	61	DKIVYA	6	50	Plus	luteo-like virus_-_Amotif
Mineral_R_127_105601_1_Kitrinoviricota	68	73	ELSAYT	6	50	Plus	RNAdependent RNA polymerase [Merch tombuslike virus]
Mineral_R_127_105601_1_Kitrinoviricota	38	43	VYTSGF	6	50	Plus	JAAOEH010001864.1 1753194 OV.4 NODE_1854_truseq orf.11183
Mineral_R_127_105601_1_Kitrinoviricota	45	50	EAKRRL	6	50	Plus	JAAOEH010002408.1 33311811 OV.137 NODE_2398_truseq orf.14446
Mineral_R_127_105601_1_Kitrinoviricota	92	97	VYTAHT	6	50	Plus	JAAOEH010001633.1 29684464 OV.4 NODE_1623_truseq orf.9793
Mineral_R_127_105601_1_Kitrinoviricota	62	67	DGLRPE	6	50	Plus	JAAOEH010002040.1 30531557 OV.299 NODE_2030_truseq orf.12240
Mineral_R_127_105601_1_Kitrinoviricota	62	67	DGLRPE	6	50	Plus	JAAOEH010002321.1 30781585 OV.79 NODE_2311_truseq orf.13926
Mineral_R_127_105601_1_Kitrinoviricota	62	67	DGLRPE	6	50	Plus	RNAdependent RNA polymerase [Setosphaeria turcica ambiguivirus 1]
Mineral_R_127_105601_1_Kitrinoviricota	92	97	VYTAHT	6	50	Plus	JAAOEH010001123.1 21083589 OV.4 NODE_1115_truseq orf.6734
Mineral_R_127_105601_1_Kitrinoviricota	62	67	DGLRPE	6	50	Plus	RNAdependent RNA polymerase [Sclerotinia sclerotiorum umbralike virus 3]
Mineral_R_127_105601_1_Kitrinoviricota	62	67	DGLRPE	6	50	Plus	RNAdependent RNA polymerase [Trichoderma harzianum ambiguivirus 1]
Mineral_R_127_105601_1_Kitrinoviricota	7	12	KLESLL	6	50	Plus	JAAOEH010001190.1 1674199 OV.4 NODE_1182_truseq orf.7139
Mineral_R_127_105601_1_Kitrinoviricota	51	56	KAILHD	6	50	Plus	JAAOEH010001228.1 14882942 OV.5 NODE_1220_truseq orf.7365
Mineral_R_127_105601_1_Kitrinoviricota	38	43	VYTSGF	6	50	Plus	JAAOEH010003432.1 14952928 OV.4 NODE_3418_truseq orf.20587
Mineral_R_127_105601_1_Kitrinoviricota	95	100	AHTALR	6	50	Plus	JAAOEH010001929.1 26314052 OV.4 NODE_1919_truseq orf.11571
Mineral_R_127_105601_1_Kitrinoviricota	62	67	DGLRPE	6	50	Plus	hypothetical protein 2 [Wenzhou tombuslike virus 7]
Mineral_R_127_105601_1_Kitrinoviricota	38	43	VYTSGF	6	50	Plus	JAAOEH010001873.1 34582070 OV.4 NODE_1863_truseq orf.11236
Mineral_R_127_105601_1_Kitrinoviricota	38	43	VYTSGF	6	50	Plus	JAAOEH010000779.1 24943873 OV.4 NODE_774_truseq orf.4669
Mineral_R_127_105601_1_Kitrinoviricota	62	67	DGLRPE	6	50	Plus	JAAOEH010002450.1 25071155 OV.77 NODE_2440_truseq orf.14699
Mineral_R_127_105601_1_Kitrinoviricota	62	67	DGLRPE	6	50	Plus	RNA-dependent RNA polymerase [Verticillium dahliae RNA virus]
Mineral_R_127_105601_1_Kitrinoviricota	39	44	YTSGFV	6	50	Plus	RdRp [Beihai sobemolike virus 1]
Mineral_R_127_105601_1_Kitrinoviricota	68	73	ELSAYT	6	50	Plus	JAAOEH010009621.1 133816 OV.4 NODE_9571_truseq orf.57725
Mineral_R_127_105601_1_Kitrinoviricota	39	44	YTSGFV	6	50	Plus	JAAOEH010003459.1 1469201 OV.282 NODE_3445_truseq orf.20753
Mineral_R_127_105601_1_Kitrinoviricota	18	23	DYWRQQ	6	50	Plus	JAAOEH010008938.1 111279 OV.26 NODE_8891_truseq orf.53624
Mineral_R_127_105601_1_Kitrinoviricota	51	56	KAILHD	6	50	Plus	JAAOEH010008938.1 111279 OV.26 NODE_8891_truseq orf.53624
Mineral_R_127_105601_1_Kitrinoviricota	95	100	AHTALR	6	50	Plus	hypothetical protein 2 [Wuhan spider virus 9]
Mineral_R_127_105601_1_Kitrinoviricota	62	67	DGLRPE	6	50	Plus	JAAOEH010006918.1 128458 OV.4 NODE_6878_truseq orf.41507
Mineral_R_127_105601_1_Kitrinoviricota	84	89	LFASTN	6	50	Plus	JAAOEH010014788.1 31226 OV.4 NODE_14706_truseq orf.88731
Mineral_R_127_105601_1_Kitrinoviricota	62	67	DGLRPE	6	50	Plus	putative RdRp [Erysiphales associated ambiguivirus 1]
Mineral_R_127_105601_1_Kitrinoviricota	31	36	QRKAVC	6	50	Plus	hypothetical protein 2 [Wenling sobemo-like virus 2]
Mineral_R_127_105601_1_Kitrinoviricota	77	82	CKIAFN	6	50	Plus	RNA-dependent RNA polymerase [Sherman virus]
Mineral_R_127_105601_1_Kitrinoviricota	92	97	VYTAHT	6	50	Plus	deltaflexi-like virus 2_-_Amotif
Mineral_R_127_105601_1_Kitrinoviricota	92	97	VYTAHT	6	50	Plus	replicase polyprotein [Grapevine Red Globe virus]
Mineral_R_127_105601_1_Kitrinoviricota	92	97	VYTAHT	6	50	Plus	polyprotein [Blackberry virus S]
Mineral_R_127_105601_1_Kitrinoviricota	92	97	VYTAHT	6	50	Plus	hypothetical protein [Apple chlorotic leaf spot virus]
Mineral_R_127_105601_1_Kitrinoviricota	77	82	CKIAFN	6	50	Plus	hypothetical protein DL762_004220 [Monosporascus cannonballus]
Mineral_R_127_68466_1_Kitrinoviricota	65	70	TTTCVD	6	50	Plus	RNA-dependent RNA polymerase NS5B [Hepacivirus L]
Mineral_R_127_68466_1_Kitrinoviricota	65	70	TTTCVD	6	50	Plus	polyprotein [Pegivirus A]
Mineral_R_127_68466_1_Kitrinoviricota	65	70	TTTCVD	6	50	Plus	non-structural protein NS5b, partial [Hepacivirus C]
Mineral_R_127_68466_1_Kitrinoviricota	65	70	TTTCVD	6	50	Plus	RNA-dependent RNA polymerase NS5B [Hepacivirus K]
Mineral_R_127_68466_1_Kitrinoviricota	12	17	TVAGVG	6	50	Plus	NS5 [Anopheles flavivirus variant 1]
Mineral_R_127_68466_1_Kitrinoviricota	55	60	LVFGDD	6	50	Plus	NS5 [Anopheles flavivirus variant 1]
Mineral_R_127_68466_1_Kitrinoviricota	65	70	TTTCVD	6	50	Plus	RNA-dependent RNA polymerase NS5B [Bat hepacivirus]
Mineral_R_127_68466_1_Kitrinoviricota	65	70	TTTCVD	6	50	Plus	nonstructural protein NS5B [Equine hepacivirus JPN3/JAPAN/2013]
Mineral_R_127_68466_1_Kitrinoviricota	60	65	DGLMFT	6	50	Plus	polyprotein [Pegivirus G]
Mineral_R_127_68466_1_Kitrinoviricota	60	65	DGLMFT	6	50	Plus	polyprotein [Rodent pegivirus]
Mineral_R_127_68466_1_Kitrinoviricota	65	70	TTTCVD	6	50	Plus	polyprotein [Rodent pegivirus]
Mineral_R_127_68466_1_Kitrinoviricota	12	17	TVAGVG	6	50	Plus	polyprotein, partial [Powassan virus]
Mineral_R_127_68466_1_Kitrinoviricota	65	70	TTTCVD	6	50	Plus	polyprotein, partial [Chinese softshell turtle hepacivirus]
Mineral_R_127_68466_1_Kitrinoviricota	55	60	LVFGDD	6	50	Plus	polyprotein [Southern pygmy squid flavivirus]
Mineral_R_127_68466_1_Kitrinoviricota	12	17	TVAGVG	6	50	Plus	polyprotein [Zika virus]
Mineral_R_127_68466_1_Kitrinoviricota	55	60	LVFGDD	6	50	Plus	polyprotein [Zika virus]
Mineral_R_127_68466_1_Kitrinoviricota	70	75	DTTKLN	6	50	Plus	polyprotein [Rodent hepacvirus]
Mineral_R_127_68466_1_Kitrinoviricota	11	16	RTVAGV	6	50	Plus	polyprotein [Xiamen sepia Stingray hepacivirus]
Mineral_R_127_68466_1_Kitrinoviricota	70	75	DTTKLN	6	50	Plus	polyprotein [Xiamen sepia Stingray hepacivirus]
Mineral_R_127_68466_1_Kitrinoviricota	70	75	DTTKLN	6	50	Plus	polyprotein [Xiamen guitarfish hepacivirus]
Mineral_R_127_68466_1_Kitrinoviricota	60	65	DGLMFT	6	50	Plus	polyprotein [Guangxi houndshark hepacivirus]
Mineral_R_127_68466_1_Kitrinoviricota	60	65	DGLMFT	6	50	Plus	polyprotein [Bat pegivirus]
Mineral_R_127_68466_1_Kitrinoviricota	13	18	VAGVGD	6	50	Plus	polyprotein [Bat pegivirus]
Mineral_R_127_68466_1_Kitrinoviricota	53	58	LFLVFG	6	50	Plus	polyprotein [Nanhai ghost shark hepacivirus 2]
Mineral_R_127_68466_1_Kitrinoviricota	65	70	TTTCVD	6	50	Plus	NS5B protein, partial [Hepacivirus C]
Mineral_R_127_68466_1_Kitrinoviricota	60	65	DGLMFT	6	50	Plus	RNA-dependent RNA polymerase, partial [Hepacivirus C]
Mineral_R_127_68466_1_Kitrinoviricota	11	16	RTVAGV	6	50	Plus	non-structural protein 5b, partial [Hepacivirus C]
Mineral_R_127_68466_1_Kitrinoviricota	60	65	DGLMFT	6	50	Plus	non-structural protein 5b, partial [Hepatitis C virus genotype 1]
Mineral_R_127_68466_1_Kitrinoviricota	65	70	TTTCVD	6	50	Plus	non-structural protein 5b, partial [Hepatitis C virus genotype 1]
Mineral_R_127_68466_1_Kitrinoviricota	60	65	DGLMFT	6	50	Plus	non-structural protein 5b, partial [Hepatitis C virus genotype 1]
Mineral_R_127_68466_1_Kitrinoviricota	60	65	DGLMFT	6	50	Plus	hepe-like virus 3_-_Amotif
Mineral_R_127_68466_1_Kitrinoviricota	60	65	DGLMFT	6	50	Plus	non-structural polyprotein [Diabrotica undecimpunctata virus 2]
Mineral_R_127_68466_1_Kitrinoviricota	60	65	DGLMFT	6	50	Plus	multifunctional replicase, partial [Chara australis virus]
Mineral_R_127_68466_1_Kitrinoviricota	25	30	QATTAI	6	50	Plus	polyprotein [Sclerotium rolfsii beny-like virus 1]
Mineral_R_127_68466_1_Kitrinoviricota	77	82	DLKTNH	6	50	Plus	alphaendornavirus 3_-_Amotif
Mineral_R_127_68466_1_Kitrinoviricota	21	26	RLTGQA	6	50	Plus	alphaendornavirus 4_-_Amotif
Mineral_R_127_68466_1_Kitrinoviricota	70	75	DTTKLN	6	50	Plus	alphaendornavirus 4_-_Amotif
Mineral_R_127_68466_1_Kitrinoviricota	21	26	RLTGQA	6	50	Plus	alphaendornavirus 1_-_Amotif
Mineral_R_127_68466_1_Kitrinoviricota	21	26	RLTGQA	6	50	Plus	polyprotein [Sclerotinia sclerotiorum RNA virus L]
Mineral_R_127_68466_1_Kitrinoviricota	21	26	RLTGQA	6	50	Plus	hypothetical protein PEV1p1 [Phytophthora alphaendornavirus 1]
Mineral_R_127_68466_1_Kitrinoviricota	70	75	DTTKLN	6	50	Plus	replicase [Agaricus bisporus endornavirus 1]
Mineral_R_127_68466_1_Kitrinoviricota	54	59	FLVFGD	6	50	Plus	ORFA+B [Vicia faba alphaendornavirus]
Mineral_R_127_68466_1_Kitrinoviricota	60	65	DGLMFT	6	50	Plus	polyprotein [Cucurbit yellow stunting disorder virus]
Mineral_R_127_68466_1_Kitrinoviricota	70	75	DTTKLN	6	50	Plus	RNA replicase [Kyuri green mottle mosaic virus]
Mineral_R_127_68466_1_Kitrinoviricota	70	75	DTTKLN	6	50	Plus	RNAdependent RNA polymerase [Kerstinbo virus]
Mineral_R_127_68466_1_Kitrinoviricota	42	47	RLVKTL	6	50	Plus	alphaendornavirus 8_-_Amotif
Mineral_R_127_68466_1_Kitrinoviricota	54	59	FLVFGD	6	50	Plus	alphaendornavirus 8_-_Amotif
Mineral_R_127_68466_1_Kitrinoviricota	18	23	DAMRLT	6	50	Plus	JAAOEH010001530.1 32541812 OV.3 NODE_1520_truseq orf.9178
Mineral_R_127_68466_1_Kitrinoviricota	18	23	DAMRLT	6	50	Plus	JAAOEH010001852.1 11312618 OV.3 NODE_1842_truseq orf.11109
Mineral_R_127_68466_1_Kitrinoviricota	18	23	DAMRLT	6	50	Plus	JAAOEH010010935.1 11873 OV.3 NODE_10874_truseq orf.65614
Mineral_R_127_68466_1_Kitrinoviricota	18	23	DAMRLT	6	50	Plus	JAAOEH010002340.1 26551159 OV.3 NODE_2330_truseq orf.14039
Mineral_R_127_68466_1_Kitrinoviricota	18	23	DAMRLT	6	50	Plus	JAAOEH010011972.1 3221485 OV.3 NODE_11904_truseq orf.71833
Mineral_R_127_68466_1_Kitrinoviricota	70	75	DTTKLN	6	50	Plus	JAAOEH010004028.1 10952552 OV.3 NODE_4013_truseq orf.24165
Mineral_R_127_68466_1_Kitrinoviricota	18	23	DAMRLT	6	50	Plus	JAAOEH010014501.1 11104 OV.3 NODE_14423_truseq orf.87007
Mineral_R_127_68466_1_Kitrinoviricota	39	44	LHRRLV	6	50	Plus	JAAOEH010014501.1 11104 OV.3 NODE_14423_truseq orf.87007
Mineral_R_127_68466_1_Kitrinoviricota	70	75	DTTKLN	6	50	Plus	JAAOEH010003354.1 13822860 OV.3 NODE_3340_truseq orf.20120
Mineral_R_127_68466_1_Kitrinoviricota	18	23	DAMRLT	6	50	Plus	putative RdRp [Bat guano associated nodavirus GF4n]
Mineral_R_127_68466_1_Kitrinoviricota	65	70	TTTCVD	6	50	Plus	JAAOEH010002731.1 30811627 OV.3 NODE_2720_truseq orf.16384
Mineral_R_127_68466_1_Kitrinoviricota	33	38	AITNML	6	50	Plus	hypothetical protein 1 [Hubei noda-like virus 24]
Mineral_R_127_68466_1_Kitrinoviricota	18	23	DAMRLT	6	50	Plus	JAAOEH010003462.1 27251292 OV.3 NODE_3448_truseq orf.20770
Mineral_R_127_68466_1_Kitrinoviricota	70	75	DTTKLN	6	50	Plus	JAAOEH010003462.1 27251292 OV.3 NODE_3448_truseq orf.20770
Mineral_R_127_68466_1_Kitrinoviricota	63	68	MFTTTC	6	50	Plus	JAAOEH010015699.1 12896 OV.169 NODE_15611_truseq orf.94206
Mineral_R_127_68466_1_Kitrinoviricota	60	65	DGLMFT	6	50	Plus	JAAOEH010004250.1 7102182 OV.3 NODE_4234_truseq orf.25496
Mineral_R_127_68466_1_Kitrinoviricota	60	65	DGLMFT	6	50	Plus	JAAOEH010001585.1 33541819 OV.3 NODE_1575_truseq orf.9508
Mineral_R_127_68466_1_Kitrinoviricota	60	65	DGLMFT	6	50	Plus	JAAOEH010002638.1 13172828 OV.3 NODE_2627_truseq orf.15825
Mineral_R_127_68466_1_Kitrinoviricota	18	23	DAMRLT	6	50	Plus	hypothetical protein [Hubei noda-like virus 6]
Mineral_R_127_68466_1_Kitrinoviricota	38	43	LLHRRL	6	50	Plus	JAAOEH010007878.1 2471737 OV.3 NODE_7836_truseq orf.47263
Mineral_R_127_68466_1_Kitrinoviricota	77	82	DLKTNH	6	50	Plus	JAAOEH010002304.1 28041332 OV.3 NODE_2294_truseq orf.13822
Mineral_R_127_68466_1_Kitrinoviricota	70	75	DTTKLN	6	50	Plus	RNAdependent RNA polymerase [Culex mosquito virus 2]
Mineral_R_127_68466_1_Kitrinoviricota	18	23	DAMRLT	6	50	Plus	sediment noda-like virus 6_-_Amotif
Mineral_R_127_68466_1_Kitrinoviricota	77	82	DLKTNH	6	50	Plus	hypothetical protein [Beihai noda-like virus 24]
Mineral_R_127_68466_1_Kitrinoviricota	18	23	DAMRLT	6	50	Plus	putative polymerase, partial [Craigmillar Park virus]
Mineral_R_127_68466_1_Kitrinoviricota	65	70	TTTCVD	6	50	Plus	farmland noda-like virus_-_Amotif
Mineral_R_127_68466_1_Kitrinoviricota	70	75	DTTKLN	6	50	Plus	farmland noda-like virus_-_Amotif
Mineral_R_127_68466_1_Kitrinoviricota	65	70	TTTCVD	6	50	Plus	RNA-dependent RNA polymerase [Pieris rapae virus]
Mineral_R_127_68466_1_Kitrinoviricota	70	75	DTTKLN	6	50	Plus	JAAOEH010002968.1 2811771 OV.3 NODE_2956_truseq orf.17804
Mineral_R_127_68466_1_Kitrinoviricota	18	23	DAMRLT	6	50	Plus	JAAOEH010001899.1 28761437 OV.3 NODE_1889_truseq orf.11392
Mineral_R_127_68466_1_Kitrinoviricota	70	75	DTTKLN	6	50	Plus	JAAOEH010001899.1 28761437 OV.3 NODE_1889_truseq orf.11392
Mineral_R_127_68466_1_Kitrinoviricota	18	23	DAMRLT	6	50	Plus	Mongolia betacarmovirus_-_Amotif
Mineral_R_127_68466_1_Kitrinoviricota	18	23	DAMRLT	6	50	Plus	sediment alphanecrovirus_-_Amotif
Mineral_R_127_68466_1_Kitrinoviricota	72	77	TKLNND	6	50	Plus	sobeli-like virus 1_-_Amotif
Mineral_R_127_68466_1_Kitrinoviricota	60	65	DGLMFT	6	50	Plus	RNA-dependent RNA polymerase [Sclerotinia sclerotiorum umbra-like virus 1]
Mineral_R_127_68466_1_Kitrinoviricota	70	75	DTTKLN	6	50	Plus	tombus-like virus 3_-_Amotif
Mineral_R_127_68466_1_Kitrinoviricota	72	77	TKLNND	6	50	Plus	luteo-like virus_-_Amotif
Mineral_R_127_68466_1_Kitrinoviricota	72	77	TKLNND	6	50	Plus	RNAdependent RNApolymerase [Norway luteolike virus 4]
Mineral_R_127_68466_1_Kitrinoviricota	78	83	LKTNHN	6	50	Plus	RNAdependent RNApolymerase [Norway luteolike virus 4]
Mineral_R_127_68466_1_Kitrinoviricota	18	23	DAMRLT	6	50	Plus	tombus-like virus 1_-_Amotif
Mineral_R_127_68466_1_Kitrinoviricota	18	23	DAMRLT	6	50	Plus	hypothetical protein 1 [Beihai tombuslike virus 10]
Mineral_R_127_68466_1_Kitrinoviricota	77	82	DLKTNH	6	50	Plus	hypothetical protein 1 [Sanxia water strider virus 15]
Mineral_R_127_68466_1_Kitrinoviricota	18	23	DAMRLT	6	50	Plus	JAAOEH010003333.1 10142537 OV.71 NODE_3319_truseq orf.19995
Mineral_R_127_68466_1_Kitrinoviricota	18	23	DAMRLT	6	50	Plus	JAAOEH010002408.1 33311811 OV.137 NODE_2398_truseq orf.14446
Mineral_R_127_68466_1_Kitrinoviricota	18	23	DAMRLT	6	50	Plus	JAAOEH010002321.1 30781585 OV.79 NODE_2311_truseq orf.13926
Mineral_R_127_68466_1_Kitrinoviricota	18	23	DAMRLT	6	50	Plus	JAAOEH010002676.1 27071217 OV.11 NODE_2665_truseq orf.16054
Mineral_R_127_68466_1_Kitrinoviricota	23	28	TGQATT	6	50	Plus	RNAdependent RNA polymerase [Setosphaeria turcica ambiguivirus 1]
Mineral_R_127_68466_1_Kitrinoviricota	60	65	DGLMFT	6	50	Plus	RNAdependent RNA polymerase [Setosphaeria turcica ambiguivirus 1]
Mineral_R_127_68466_1_Kitrinoviricota	18	23	DAMRLT	6	50	Plus	JAAOEH010002545.1 7622246 OV.5 NODE_2535_truseq orf.15267
Mineral_R_127_68466_1_Kitrinoviricota	60	65	DGLMFT	6	50	Plus	RNAdependent RNA polymerase [Sclerotinia sclerotiorum umbralike virus 3]
Mineral_R_127_68466_1_Kitrinoviricota	60	65	DGLMFT	6	50	Plus	RNAdependent RNA polymerase [Trichoderma harzianum ambiguivirus 1]
Mineral_R_127_68466_1_Kitrinoviricota	18	23	DAMRLT	6	50	Plus	JAAOEH010003490.1 8842356 OV.35 NODE_3475_truseq orf.20936
Mineral_R_127_68466_1_Kitrinoviricota	70	75	DTTKLN	6	50	Plus	JAAOEH010001855.1 32281759 OV.5 NODE_1845_truseq orf.11129
Mineral_R_127_68466_1_Kitrinoviricota	70	75	DTTKLN	6	50	Plus	JAAOEH010001987.1 8682325 OV.5 NODE_1977_truseq orf.11917
Mineral_R_127_68466_1_Kitrinoviricota	70	75	DTTKLN	6	50	Plus	JAAOEH010002292.1 31131656 OV.5 NODE_2282_truseq orf.13751
Mineral_R_127_68466_1_Kitrinoviricota	18	23	DAMRLT	6	50	Plus	JAAOEH010003107.1 11082559 OV.284 NODE_3094_truseq orf.18637
Mineral_R_127_68466_1_Kitrinoviricota	18	23	DAMRLT	6	50	Plus	JAAOEH010002527.1 8812329 OV.11 NODE_2517_truseq orf.15158
Mineral_R_127_68466_1_Kitrinoviricota	70	75	DTTKLN	6	50	Plus	JAAOEH010001759.1 11402576 OV.5 NODE_1749_truseq orf.10551
Mineral_R_127_68466_1_Kitrinoviricota	18	23	DAMRLT	6	50	Plus	JAAOEH010002850.1 25031073 OV.112 NODE_2838_truseq orf.17100
Mineral_R_127_68466_1_Kitrinoviricota	18	23	DAMRLT	6	50	Plus	JAAOEH010001109.1 16193046 OV.126 NODE_1101_truseq orf.6650
Mineral_R_127_68466_1_Kitrinoviricota	70	75	DTTKLN	6	50	Plus	JAAOEH010002165.1 11802601 OV.5 NODE_2155_truseq orf.12985
Mineral_R_127_68466_1_Kitrinoviricota	18	23	DAMRLT	6	50	Plus	hypothetical protein 2 [Wenzhou tombuslike virus 7]
Mineral_R_127_68466_1_Kitrinoviricota	16	21	VGDAMR	6	50	Plus	JAAOEH010001540.1 1539172 OV.4 NODE_1530_truseq orf.9240
Mineral_R_127_68466_1_Kitrinoviricota	60	65	DGLMFT	6	50	Plus	JAAOEH010002450.1 25071155 OV.77 NODE_2440_truseq orf.14699
Mineral_R_127_68466_1_Kitrinoviricota	60	65	DGLMFT	6	50	Plus	RNA-dependent RNA polymerase [Verticillium dahliae RNA virus]
Mineral_R_127_68466_1_Kitrinoviricota	55	60	LVFGDD	6	50	Plus	RdRp [Beihai sobemolike virus 1]
Mineral_R_127_68466_1_Kitrinoviricota	18	23	DAMRLT	6	50	Plus	JAAOEH010008938.1 111279 OV.26 NODE_8891_truseq orf.53624
Mineral_R_127_68466_1_Kitrinoviricota	7	12	AYKSRT	6	50	Plus	JAAOEH010015328.1 131476 OV.4 NODE_15242_truseq orf.91973
Mineral_R_127_68466_1_Kitrinoviricota	72	77	TKLNND	6	50	Plus	JAAOEH010003463.1 22551047 OV.12 NODE_3449_truseq orf.20777
Mineral_R_127_68466_1_Kitrinoviricota	72	77	TKLNND	6	50	Plus	JAAOEH010004294.1 6441852 OV.12 NODE_4278_truseq orf.25760
Mineral_R_127_68466_1_Kitrinoviricota	60	65	DGLMFT	6	50	Plus	JAAOEH010002479.1 1694495 OV.15 NODE_2469_truseq orf.14874
Mineral_R_127_68466_1_Kitrinoviricota	72	77	TKLNND	6	50	Plus	JAAOEH010002732.1 17622934 OV.12 NODE_2721_truseq orf.16387
Mineral_R_127_68466_1_Kitrinoviricota	60	65	DGLMFT	6	50	Plus	putative RdRp [Erysiphales associated ambiguivirus 1]
Mineral_R_127_68466_1_Kitrinoviricota	72	77	TKLNND	6	50	Plus	JAAOEH010001053.1 23413474 OV.12 NODE_1045_truseq orf.6313
Mineral_R_127_68466_1_Kitrinoviricota	65	70	TTTCVD	6	50	Plus	hypothetical protein 3, partial [Hubei sobemo-like virus 39]
Mineral_R_127_94121_1_Kitrinoviricota	126	131	DVPTFK	6	50	Plus	polyprotein, partial [Wenling pestilike virus 2]
Mineral_R_127_94121_1_Kitrinoviricota	79	84	LTAAGH	6	50	Plus	polyprotein [Nanay virus]
Mineral_R_127_94121_1_Kitrinoviricota	80	85	TAAGHK	6	50	Plus	polyprotein [Zika virus]
Mineral_R_127_94121_1_Kitrinoviricota	17	22	DFVRLK	6	50	Plus	polyprotein [Xiamen sepia Stingray hepacivirus]
Mineral_R_127_94121_1_Kitrinoviricota	17	22	DFVRLK	6	50	Plus	polyprotein, partial [Barley aphid RNA virus 9]
Mineral_R_127_94121_1_Kitrinoviricota	17	22	DFVRLK	6	50	Plus	polyprotein, partial [Culex tritaeniorhynchus flavi-like virus]
Mineral_R_127_94121_1_Kitrinoviricota	52	57	DLPEVR	6	50	Plus	nonstructural protein 5B, partial [Hepacivirus C]
Mineral_R_127_94121_1_Kitrinoviricota	111	116	STRLDY	6	50	Plus	non-structural protein 5b, partial [Hepatitis C virus genotype 1]
Mineral_R_127_94121_1_Kitrinoviricota	30	35	GVHECT	6	50	Plus	replicase [Murine fecesassociated hepelike virus]
Mineral_R_127_94121_1_Kitrinoviricota	52	57	DLPEVR	6	50	Plus	replicase [Wenling hepe-like virus 1]
Mineral_R_127_94121_1_Kitrinoviricota	17	22	DFVRLK	6	50	Plus	RNAdependent RNA polymerase [Wenling thamnaconus striatus hepevirus]
Mineral_R_127_94121_1_Kitrinoviricota	126	131	DVPTFK	6	50	Plus	polyprotein [Sclerotium rolfsii beny-like virus 1]
Mineral_R_127_94121_1_Kitrinoviricota	126	131	DVPTFK	6	50	Plus	replicative protein [Elicom virus 1]
Mineral_R_127_94121_1_Kitrinoviricota	82	87	AGHKQD	6	50	Plus	alphaendornavirus 3_-_Amotif
Mineral_R_127_94121_1_Kitrinoviricota	82	87	AGHKQD	6	50	Plus	alphaendornavirus 4_-_Amotif
Mineral_R_127_94121_1_Kitrinoviricota	82	87	AGHKQD	6	50	Plus	alphaendornavirus 30_-_Amotif
Mineral_R_127_94121_1_Kitrinoviricota	78	83	ALTAAG	6	50	Plus	alphaendornavirus 1_-_Amotif
Mineral_R_127_94121_1_Kitrinoviricota	82	87	AGHKQD	6	50	Plus	polyprotein [Helicobasidium mompa alphaendornavirus 1]
Mineral_R_127_94121_1_Kitrinoviricota	110	115	TSTRLD	6	50	Plus	hypothetical protein PEV1p1 [Phytophthora alphaendornavirus 1]
Mineral_R_127_94121_1_Kitrinoviricota	82	87	AGHKQD	6	50	Plus	replicase [Agaricus bisporus endornavirus 1]
Mineral_R_127_94121_1_Kitrinoviricota	115	120	DYLKVG	6	50	Plus	putative replicase [Soilborne virus 2]
Mineral_R_127_94121_1_Kitrinoviricota	103	108	LIKKGN	6	50	Plus	replicase [Hibiscusinfecting cilevirus]
Mineral_R_127_94121_1_Kitrinoviricota	103	108	LIKKGN	6	50	Plus	RNAdependent RNA polymerase [Passion fruit green spot virus]
Mineral_R_127_94121_1_Kitrinoviricota	115	120	DYLKVG	6	50	Plus	RNA polymerase [Tea plant line pattern virus]
Mineral_R_127_94121_1_Kitrinoviricota	69	74	PVKWYN	6	50	Plus	RNA replicase [Kyuri green mottle mosaic virus]
Mineral_R_127_94121_1_Kitrinoviricota	82	87	AGHKQD	6	50	Plus	polyprotein [Rhizoctonia solani endornavirus 4]
Mineral_R_127_94121_1_Kitrinoviricota	126	131	DVPTFK	6	50	Plus	polymerase [Apple mosaic virus]
Mineral_R_127_94121_1_Kitrinoviricota	82	87	AGHKQD	6	50	Plus	polyprotein [Rhizoctonia cerealis alphaendornavirus 1]
Mineral_R_127_94121_1_Kitrinoviricota	82	87	AGHKQD	6	50	Plus	polyprotein [Morchella importuna endornavirus 2]
Mineral_R_127_94121_1_Kitrinoviricota	82	87	AGHKQD	6	50	Plus	polyprotein, partial [Sclerotium rolfsii alphavirus-like virus 2]
Mineral_R_127_94121_1_Kitrinoviricota	82	87	AGHKQD	6	50	Plus	polyprotein [Ceratobasidium endornavirus D]
Mineral_R_127_94121_1_Kitrinoviricota	40	45	IMKKAS	6	50	Plus	ORF1 [Adelphocoris suturalis virus]
Mineral_R_127_94121_1_Kitrinoviricota	82	87	AGHKQD	6	50	Plus	polyprotein [Morchella importuna endornavirus 1]
Mineral_R_127_94121_1_Kitrinoviricota	82	87	AGHKQD	6	50	Plus	RNAdependent RNA polymerase [Kerstinbo virus]
Mineral_R_127_94121_1_Kitrinoviricota	40	45	IMKKAS	6	50	Plus	polyprotein [Diplodia seriata endornavirus 1]
Mineral_R_127_94121_1_Kitrinoviricota	82	87	AGHKQD	6	50	Plus	polyprotein [Diplodia seriata endornavirus 1]
Mineral_R_127_94121_1_Kitrinoviricota	82	87	AGHKQD	6	50	Plus	alphaendornavirus 8_-_Amotif
Mineral_R_127_94121_1_Kitrinoviricota	82	87	AGHKQD	6	50	Plus	polyprotein [Sclerotium rolfsii alphavirus-like virus 1]
Mineral_R_127_94121_1_Kitrinoviricota	110	115	TSTRLD	6	50	Plus	JAAOEH010011972.1 3221485 OV.3 NODE_11904_truseq orf.71833
Mineral_R_127_94121_1_Kitrinoviricota	9	14	QCKAEM	6	50	Plus	JAAOEH010003970.1 1759278 OV.3 NODE_3955_truseq orf.23818
Mineral_R_127_94121_1_Kitrinoviricota	14	19	MCPDFV	6	50	Plus	putative RNA-dependent RNA polymerase, partial [Grapevine associated mycovirus-2]
Mineral_R_127_94121_1_Kitrinoviricota	17	22	DFVRLK	6	50	Plus	hypothetical protein 1 [Nodaviridae sp.]
Mineral_R_127_94121_1_Kitrinoviricota	17	22	DFVRLK	6	50	Plus	sediment noda-like virus 2_-_Amotif
Mineral_R_127_94121_1_Kitrinoviricota	17	22	DFVRLK	6	50	Plus	sediment noda-like virus 1_-_Amotif
Mineral_R_127_94121_1_Kitrinoviricota	17	22	DFVRLK	6	50	Plus	JAAOEH010006511.1 4971966 OV.3 NODE_6473_truseq orf.39062
Mineral_R_127_94121_1_Kitrinoviricota	17	22	DFVRLK	6	50	Plus	JAAOEH010008219.1 581542 OV.3 NODE_8176_truseq orf.49309
Mineral_R_127_94121_1_Kitrinoviricota	17	22	DFVRLK	6	50	Plus	JAAOEH010004052.1 10942560 OV.3 NODE_4037_truseq orf.24308
Mineral_R_127_94121_1_Kitrinoviricota	17	22	DFVRLK	6	50	Plus	JAAOEH010007275.1 1672203 OV.3 NODE_7235_truseq orf.43648
Mineral_R_127_94121_1_Kitrinoviricota	17	22	DFVRLK	6	50	Plus	JAAOEH010004028.1 10952552 OV.3 NODE_4013_truseq orf.24165
Mineral_R_127_94121_1_Kitrinoviricota	17	22	DFVRLK	6	50	Plus	JAAOEH010008484.1 1291607 OV.3 NODE_8440_truseq orf.50901
Mineral_R_127_94121_1_Kitrinoviricota	17	22	DFVRLK	6	50	Plus	JAAOEH010001981.1 30321512 OV.3 NODE_1971_truseq orf.11885
Mineral_R_127_94121_1_Kitrinoviricota	17	22	DFVRLK	6	50	Plus	JAAOEH010003868.1 11902665 OV.3 NODE_3853_truseq orf.23204
Mineral_R_127_94121_1_Kitrinoviricota	17	22	DFVRLK	6	50	Plus	JAAOEH010004141.1 1677214 OV.3 NODE_4125_truseq orf.24845
Mineral_R_127_94121_1_Kitrinoviricota	110	115	TSTRLD	6	50	Plus	JAAOEH010014501.1 11104 OV.3 NODE_14423_truseq orf.87007
Mineral_R_127_94121_1_Kitrinoviricota	17	22	DFVRLK	6	50	Plus	JAAOEH010003354.1 13822860 OV.3 NODE_3340_truseq orf.20120
Mineral_R_127_94121_1_Kitrinoviricota	17	22	DFVRLK	6	50	Plus	hypothetical protein [Hubei noda-like virus 14]
Mineral_R_127_94121_1_Kitrinoviricota	110	115	TSTRLD	6	50	Plus	putative RdRp [Bat guano associated nodavirus GF4n]
Mineral_R_127_94121_1_Kitrinoviricota	17	22	DFVRLK	6	50	Plus	sediment noda-like virus 5_-_Amotif
Mineral_R_127_94121_1_Kitrinoviricota	17	22	DFVRLK	6	50	Plus	farmland noda-like virus_-_Amotif
Mineral_R_127_94121_1_Kitrinoviricota	17	22	DFVRLK	6	50	Plus	JAAOEH010001347.1 18433318 OV.3 NODE_1339_truseq orf.8077
Mineral_R_127_94121_1_Kitrinoviricota	17	22	DFVRLK	6	50	Plus	JAAOEH010002962.1 16983188 OV.3 NODE_2950_truseq orf.17769
Mineral_R_127_94121_1_Kitrinoviricota	126	131	DVPTFK	6	50	Plus	JAAOEH010001870.1 27101226 OV.3 NODE_1860_truseq orf.11220
Mineral_R_127_94121_1_Kitrinoviricota	17	22	DFVRLK	6	50	Plus	RNAdependent RNA polymerase, partial [Lunovirus]
Mineral_R_127_94121_1_Kitrinoviricota	110	115	TSTRLD	6	50	Plus	RNAdependent RNA polymerase, partial [Lunovirus]
Mineral_R_127_94121_1_Kitrinoviricota	126	131	DVPTFK	6	50	Plus	JAAOEH010015699.1 12896 OV.169 NODE_15611_truseq orf.94206
Mineral_R_127_94121_1_Kitrinoviricota	17	22	DFVRLK	6	50	Plus	permutotetra-like virus 7_-_Amotif
Mineral_R_127_94121_1_Kitrinoviricota	82	87	AGHKQD	6	50	Plus	JAAOEH010001036.1 18283336 OV.3 NODE_1028_truseq orf.6211
Mineral_R_127_94121_1_Kitrinoviricota	17	22	DFVRLK	6	50	Plus	JAAOEH010003328.1 2063603 OV.3 NODE_3314_truseq orf.19968
Mineral_R_127_94121_1_Kitrinoviricota	29	34	NGVHEC	6	50	Plus	JAAOEH010003328.1 2063603 OV.3 NODE_3314_truseq orf.19968
Mineral_R_127_94121_1_Kitrinoviricota	17	22	DFVRLK	6	50	Plus	hypothetical protein [Hubei noda-like virus 6]
Mineral_R_127_94121_1_Kitrinoviricota	110	115	TSTRLD	6	50	Plus	hypothetical protein [Hubei noda-like virus 6]
Mineral_R_127_94121_1_Kitrinoviricota	41	46	MKKASY	6	50	Plus	hypothetical protein 2 [Beihai sobemo-like virus 27]
Mineral_R_127_94121_1_Kitrinoviricota	110	115	TSTRLD	6	50	Plus	JAAOEH010002196.1 13032703 OV.3 NODE_2186_truseq orf.13171
Mineral_R_127_94121_1_Kitrinoviricota	115	120	DYLKVG	6	50	Plus	JAAOEH010002288.1 13652837 OV.61 NODE_2278_truseq orf.13725
Mineral_R_127_94121_1_Kitrinoviricota	24	29	RYEVTN	6	50	Plus	RNAdependent RNA polymerase [Culex mosquito virus 2]
Mineral_R_127_94121_1_Kitrinoviricota	115	120	DYLKVG	6	50	Plus	RNAdependent RNA polymerase [Culex mosquito virus 2]
Mineral_R_127_94121_1_Kitrinoviricota	17	22	DFVRLK	6	50	Plus	sediment noda-like virus 6_-_Amotif
Mineral_R_127_94121_1_Kitrinoviricota	110	115	TSTRLD	6	50	Plus	sediment noda-like virus 6_-_Amotif
Mineral_R_127_94121_1_Kitrinoviricota	115	120	DYLKVG	6	50	Plus	sediment noda-like virus 2_-_Amotif
Mineral_R_127_94121_1_Kitrinoviricota	17	22	DFVRLK	6	50	Plus	putative polymerase, partial [Craigmillar Park virus]
Mineral_R_127_94121_1_Kitrinoviricota	110	115	TSTRLD	6	50	Plus	putative polymerase, partial [Craigmillar Park virus]
Mineral_R_127_94121_1_Kitrinoviricota	110	115	TSTRLD	6	50	Plus	farmland noda-like virus_-_Amotif
Mineral_R_127_94121_1_Kitrinoviricota	115	120	DYLKVG	6	50	Plus	JAAOEH010002968.1 2811771 OV.3 NODE_2956_truseq orf.17804
Mineral_R_127_94121_1_Kitrinoviricota	115	120	DYLKVG	6	50	Plus	uncharacterized protein LOC115883759 [Sitophilus oryzae]
Mineral_R_127_94121_1_Kitrinoviricota	110	115	TSTRLD	6	50	Plus	RNA-dependent RNA polymerase [Hubei noda-like virus 9]
Mineral_R_127_94121_1_Kitrinoviricota	17	22	DFVRLK	6	50	Plus	JAAOEH010001899.1 28761437 OV.3 NODE_1889_truseq orf.11392
Mineral_R_127_94121_1_Kitrinoviricota	110	115	TSTRLD	6	50	Plus	JAAOEH010004257.1 11192615 OV.3 NODE_4241_truseq orf.25539
Mineral_R_127_94121_1_Kitrinoviricota	17	22	DFVRLK	6	50	Plus	sediment alphanecrovirus_-_Amotif
Mineral_R_127_94121_1_Kitrinoviricota	105	110	KKGNCT	6	50	Plus	luteo-like virus_-_Amotif
Mineral_R_127_94121_1_Kitrinoviricota	126	131	DVPTFK	6	50	Plus	hypothetical protein 1 [Sanxia water strider virus 15]
Mineral_R_127_94121_1_Kitrinoviricota	126	131	DVPTFK	6	50	Plus	RNAdependent RNA polymerase [Hubei tombuslike virus 28]
Mineral_R_127_94121_1_Kitrinoviricota	110	115	TSTRLD	6	50	Plus	JAAOEH010003333.1 10142537 OV.71 NODE_3319_truseq orf.19995
Mineral_R_127_94121_1_Kitrinoviricota	3	8	LCTKLP	6	50	Plus	JAAOEH010001768.1 35032004 OV.5 NODE_1758_truseq orf.10607
Mineral_R_127_94121_1_Kitrinoviricota	110	115	TSTRLD	6	50	Plus	JAAOEH010001768.1 35032004 OV.5 NODE_1758_truseq orf.10607
Mineral_R_127_94121_1_Kitrinoviricota	126	131	DVPTFK	6	50	Plus	JAAOEH010002040.1 30531557 OV.299 NODE_2030_truseq orf.12240
Mineral_R_127_94121_1_Kitrinoviricota	110	115	TSTRLD	6	50	Plus	JAAOEH010002676.1 27071217 OV.11 NODE_2665_truseq orf.16054
Mineral_R_127_94121_1_Kitrinoviricota	126	131	DVPTFK	6	50	Plus	JAAOEH010004196.1 12242711 OV.79 NODE_4180_truseq orf.25173
Mineral_R_127_94121_1_Kitrinoviricota	17	22	DFVRLK	6	50	Plus	JAAOEH010001190.1 1674199 OV.4 NODE_1182_truseq orf.7139
Mineral_R_127_94121_1_Kitrinoviricota	42	47	KKASYL	6	50	Plus	JAAOEH010001738.1 1670237 OV.4 NODE_1728_truseq orf.10427
Mineral_R_127_94121_1_Kitrinoviricota	3	8	LCTKLP	6	50	Plus	JAAOEH010002165.1 11802601 OV.5 NODE_2155_truseq orf.12985
Mineral_R_127_94121_1_Kitrinoviricota	17	22	DFVRLK	6	50	Plus	JAAOEH010002165.1 11802601 OV.5 NODE_2155_truseq orf.12985
Mineral_R_127_94121_1_Kitrinoviricota	126	131	DVPTFK	6	50	Plus	hypothetical protein 2 [Hubei tombuslike virus 27]
Mineral_R_127_94121_1_Kitrinoviricota	17	22	DFVRLK	6	50	Plus	JAAOEH010002011.1 32131819 OV.168 NODE_2001_truseq orf.12065
Mineral_R_127_94121_1_Kitrinoviricota	126	131	DVPTFK	6	50	Plus	JAAOEH010002790.1 27331339 OV.26 NODE_2778_truseq orf.16738
Mineral_R_127_94121_1_Kitrinoviricota	126	131	DVPTFK	6	50	Plus	hypothetical protein 2 [Hubei tombuslike virus 30]
Mineral_R_127_94121_1_Kitrinoviricota	126	131	DVPTFK	6	50	Plus	RdRp [Beihai sobemolike virus 1]
Mineral_R_127_94121_1_Kitrinoviricota	126	131	DVPTFK	6	50	Plus	JAAOEH010003803.1 14622793 OV.4 NODE_3788_truseq orf.22813
Mineral_R_127_94121_1_Kitrinoviricota	126	131	DVPTFK	6	50	Plus	JAAOEH010001181.1 15562692 OV.12 NODE_1173_truseq orf.7082
Mineral_R_127_94121_1_Kitrinoviricota	83	88	GHKQDM	6	50	Plus	hypothetical protein 2 [Hubei tombus-like virus 26]
Mineral_R_127_94121_1_Kitrinoviricota	126	131	DVPTFK	6	50	Plus	hypothetical protein 2 [Beihai sobemo-like virus 2]
Mineral_R_127_94121_1_Kitrinoviricota	17	22	DFVRLK	6	50	Plus	alphaflexi-like virus 1_-_Amotif
Mineral_R_127_94121_1_Kitrinoviricota	115	120	DYLKVG	6	50	Plus	RNA-dependent RNA polymerase, partial [Twisted-stalk leaf streak virus]
Mineral_R_127_114144_1_Kitrinoviricota	74	79	ESLLKD	6	50	Plus	hypothetical polyprotein [Diatom colony associated ssRNA virus 1]
Mineral_R_127_114144_1_Kitrinoviricota	33	38	DVEQWI	6	50	Plus	NS5 [Anopheles flavivirus variant 1]
Mineral_R_127_114144_1_Kitrinoviricota	43	48	DCSKIV	6	50	Plus	polyprotein [Hepacivirus sp.]
Mineral_R_127_114144_1_Kitrinoviricota	33	38	DVEQWI	6	50	Plus	polyprotein [Southern pygmy squid flavivirus]
Mineral_R_127_114144_1_Kitrinoviricota	33	38	DVEQWI	6	50	Plus	polyprotein [Zika virus]
Mineral_R_127_114144_1_Kitrinoviricota	16	21	HISALH	6	50	Plus	polyprotein, partial [Barley aphid RNA virus 9]
Mineral_R_127_114144_1_Kitrinoviricota	43	48	DCSKIV	6	50	Plus	polyprotein [Wenzhou pestilike virus 1]
Mineral_R_127_114144_1_Kitrinoviricota	33	38	DVEQWI	6	50	Plus	RdRp [Plasmopara viticola associated flavilike virus 1]
Mineral_R_127_114144_1_Kitrinoviricota	43	48	DCSKIV	6	50	Plus	polyprotein [Soybean cyst nematode virus 5]
Mineral_R_127_114144_1_Kitrinoviricota	33	38	DVEQWI	6	50	Plus	polyprotein [Xiamen fanray pesti-like virus]
Mineral_R_127_114144_1_Kitrinoviricota	43	48	DCSKIV	6	50	Plus	polyprotein [Xiamen fanray pesti-like virus]
Mineral_R_127_114144_1_Kitrinoviricota	3	8	VTSYLN	6	50	Plus	polyprotein [Hepacivirus C]
Mineral_R_127_114144_1_Kitrinoviricota	28	33	SILQKD	6	50	Plus	non-structural protein 5b, partial [Hepatitis C virus genotype 1]
Mineral_R_127_114144_1_Kitrinoviricota	33	38	DVEQWI	6	50	Plus	hepe-like virus 6_-_Amotif
Mineral_R_127_114144_1_Kitrinoviricota	43	48	DCSKIV	6	50	Plus	hypothetical protein [Hubei virgalike virus 12]
Mineral_R_127_114144_1_Kitrinoviricota	43	48	DCSKIV	6	50	Plus	replication associated protein 3 [Grapevine leafroll-associated virus 3]
Mineral_R_127_114144_1_Kitrinoviricota	43	48	DCSKIV	6	50	Plus	virgavirus 1_-_Amotif
Mineral_R_127_114144_1_Kitrinoviricota	43	48	DCSKIV	6	50	Plus	closterovirus 2_-_Amotif
Mineral_R_127_114144_1_Kitrinoviricota	43	48	DCSKIV	6	50	Plus	RNA dependent RNA polymerase [Blueberry virus A]
Mineral_R_127_114144_1_Kitrinoviricota	43	48	DCSKIV	6	50	Plus	putative RNA dependent RNA polymerase [Peanut stunt virus]
Mineral_R_127_114144_1_Kitrinoviricota	43	48	DCSKIV	6	50	Plus	alphaendornavirus 30_-_Amotif
Mineral_R_127_114144_1_Kitrinoviricota	43	48	DCSKIV	6	50	Plus	polyprotein, partial [Maize pteridovirus 1]
Mineral_R_127_114144_1_Kitrinoviricota	28	33	SILQKD	6	50	Plus	RNAdependent RNA polymerase [Rhizoctonia solani alphaviruslike 3]
Mineral_R_127_114144_1_Kitrinoviricota	43	48	DCSKIV	6	50	Plus	replicase protein [Nephila clavipes virus 4]
Mineral_R_127_114144_1_Kitrinoviricota	28	33	SILQKD	6	50	Plus	replicase-associated polyprotein [Japanese holly fern mottle virus]
Mineral_R_127_114144_1_Kitrinoviricota	39	44	DDNKDC	6	50	Plus	polyprotein [Rhizoctonia solani endornavirus 1]
Mineral_R_127_114144_1_Kitrinoviricota	43	48	DCSKIV	6	50	Plus	RNA polymerase [Tea plant line pattern virus]
Mineral_R_127_114144_1_Kitrinoviricota	43	48	DCSKIV	6	50	Plus	RNA replicase [Kyuri green mottle mosaic virus]
Mineral_R_127_114144_1_Kitrinoviricota	63	68	HISNVN	6	50	Plus	replication-related polyprotein [Grapevine leafroll-associated virus 1]
Mineral_R_127_114144_1_Kitrinoviricota	33	38	DVEQWI	6	50	Plus	polyprotein [Hordeum vulgare alphaendornavirus]
Mineral_R_127_114144_1_Kitrinoviricota	43	48	DCSKIV	6	50	Plus	polyprotein [Morchella importuna endornavirus 2]
Mineral_R_127_114144_1_Kitrinoviricota	43	48	DCSKIV	6	50	Plus	polyprotein, partial [Sclerotium rolfsii alphavirus-like virus 2]
Mineral_R_127_114144_1_Kitrinoviricota	43	48	DCSKIV	6	50	Plus	polyprotein [Ceratobasidium endornavirus D]
Mineral_R_127_114144_1_Kitrinoviricota	43	48	DCSKIV	6	50	Plus	RNA polymerase [Tobacco rattle virus]
Mineral_R_127_114144_1_Kitrinoviricota	43	48	DCSKIV	6	50	Plus	polyprotein [Morchella importuna endornavirus 1]
Mineral_R_127_114144_1_Kitrinoviricota	28	33	SILQKD	6	50	Plus	RNAdependent RNA polymerase, partial [Rhizoctonia solani alphaviruslike 2]
Mineral_R_127_114144_1_Kitrinoviricota	33	38	DVEQWI	6	50	Plus	polyprotein [Sclerotium rolfsii alphavirus-like virus 1]
Mineral_R_127_114144_1_Kitrinoviricota	43	48	DCSKIV	6	50	Plus	polyprotein, partial [Endornavirus-like virus]
Mineral_R_127_114144_1_Kitrinoviricota	43	48	DCSKIV	6	50	Plus	JAAOEH010002794.1 11622511 OV.3 NODE_2782_truseq orf.16759
Mineral_R_127_114144_1_Kitrinoviricota	43	48	DCSKIV	6	50	Plus	JAAOEH010000584.1 13562819 OV.3 NODE_580_truseq orf.3501
Mineral_R_127_114144_1_Kitrinoviricota	43	48	DCSKIV	6	50	Plus
Mineral_R_127_114144_1_Kitrinoviricota	43	48	DCSKIV	6	50	Plus	putative RNA-dependent RNA polymerase, partial [Grapevine associated mycovirus-2]
Mineral_R_127_114144_1_Kitrinoviricota	43	48	DCSKIV	6	50	Plus	RNAdependent RNA polymerase [Rhizoctonia solani fusarivirus 3]
Mineral_R_127_114144_1_Kitrinoviricota	43	48	DCSKIV	6	50	Plus	JAAOEH010009171.1 1613138 OV.3 NODE_9123_truseq orf.55024
Mineral_R_127_114144_1_Kitrinoviricota	43	48	DCSKIV	6	50	Plus	JAAOEH010001438.1 11012423 OV.3 NODE_1428_truseq orf.8625
Mineral_R_127_114144_1_Kitrinoviricota	38	43	IDDNKD	6	50	Plus	RNAdependent RNA polymerase, partial [Hypnovirus RML54]
Mineral_R_127_114144_1_Kitrinoviricota	38	43	IDDNKD	6	50	Plus	sediment noda-like virus 6_-_Amotif
Mineral_R_127_114144_1_Kitrinoviricota	33	38	DVEQWI	6	50	Plus	permutotetra-like virus 3_-_Amotif
Mineral_R_127_114144_1_Kitrinoviricota	8	13	NFNRTK	6	50	Plus	JAAOEH010001981.1 30321512 OV.3 NODE_1971_truseq orf.11885
Mineral_R_127_114144_1_Kitrinoviricota	8	13	NFNRTK	6	50	Plus	JAAOEH010003868.1 11902665 OV.3 NODE_3853_truseq orf.23204
Mineral_R_127_114144_1_Kitrinoviricota	43	48	DCSKIV	6	50	Plus	JAAOEH010003354.1 13822860 OV.3 NODE_3340_truseq orf.20120
Mineral_R_127_114144_1_Kitrinoviricota	43	48	DCSKIV	6	50	Plus	putative RNAdependent RNA polymerase, partial [Barns Ness serrated wrack nodalike virus 1]
Mineral_R_127_114144_1_Kitrinoviricota	43	48	DCSKIV	6	50	Plus	JAAOEH010001036.1 18283336 OV.3 NODE_1028_truseq orf.6211
Mineral_R_127_114144_1_Kitrinoviricota	67	72	VNVHLK	6	50	Plus	JAAOEH010003328.1 2063603 OV.3 NODE_3314_truseq orf.19968
Mineral_R_127_114144_1_Kitrinoviricota	16	21	HISALH	6	50	Plus	RNA-dependent RNA polymerase [Humaita-Tubiacanga virus]
Mineral_R_127_114144_1_Kitrinoviricota	16	21	HISALH	6	50	Plus	hypothetical protein [Hubei noda-like virus 6]
Mineral_R_127_114144_1_Kitrinoviricota	43	48	DCSKIV	6	50	Plus	JAAOEH010002658.1 32951793 OV.3 NODE_2647_truseq orf.15947
Mineral_R_127_114144_1_Kitrinoviricota	40	45	DNKDCS	6	50	Plus	RNAdependent RNA polymerase [Rutstroemia firma fusarivirus 1]
Mineral_R_127_114144_1_Kitrinoviricota	5	10	SYLNFN	6	50	Plus	hypothetical protein 2 [Beihai noda-like virus 25]
Mineral_R_127_114144_1_Kitrinoviricota	33	38	DVEQWI	6	50	Plus	RNAdependent RNA polymerase [Culex mosquito virus 2]
Mineral_R_127_114144_1_Kitrinoviricota	5	10	SYLNFN	6	50	Plus	mountain noda-like virus 3_-_Amotif
Mineral_R_127_114144_1_Kitrinoviricota	5	10	SYLNFN	6	50	Plus	forest noda-like virus 2_-_Amotif
Mineral_R_127_114144_1_Kitrinoviricota	43	48	DCSKIV	6	50	Plus	sediment noda-like virus 2_-_Amotif
Mineral_R_127_114144_1_Kitrinoviricota	5	10	SYLNFN	6	50	Plus	RNA-dependent RNA polymerase [Beihai mantis shrimp virus 6]
Mineral_R_127_114144_1_Kitrinoviricota	5	10	SYLNFN	6	50	Plus	sediment noda-like virus 9_-_Amotif
Mineral_R_127_114144_1_Kitrinoviricota	2	7	LVTSYL	6	50	Plus	JAAOEH010011093.1 1547186 OV.3 NODE_11031_truseq orf.66562
Mineral_R_127_114144_1_Kitrinoviricota	43	48	DCSKIV	6	50	Plus	RNA-dependent RNA polymerase [White clover mottle virus]
Mineral_R_127_114144_1_Kitrinoviricota	43	48	DCSKIV	6	50	Plus	tombus-like virus 7_-_Amotif
Mineral_R_127_114144_1_Kitrinoviricota	33	38	DVEQWI	6	50	Plus	barna-like virus 1_-_Amotif
Mineral_R_127_114144_1_Kitrinoviricota	43	48	DCSKIV	6	50	Plus	putative replicase [Barns Ness breadcrumb sponge tombuslike virus 2]
Mineral_R_127_114144_1_Kitrinoviricota	33	38	DVEQWI	6	50	Plus	luteo-like virus_-_Amotif
Mineral_R_127_114144_1_Kitrinoviricota	43	48	DCSKIV	6	50	Plus	hypothetical protein 2 [Hubei tombuslike virus 12]
Mineral_R_127_114144_1_Kitrinoviricota	43	48	DCSKIV	6	50	Plus	JAAOEH010008114.1 2921812 OV.54 NODE_8071_truseq orf.48679
Mineral_R_127_114144_1_Kitrinoviricota	72	77	KLESLL	6	50	Plus	JAAOEH010001190.1 1674199 OV.4 NODE_1182_truseq orf.7139
Mineral_R_127_114144_1_Kitrinoviricota	16	21	HISALH	6	50	Plus	JAAOEH010001987.1 8682325 OV.5 NODE_1977_truseq orf.11917
Mineral_R_127_114144_1_Kitrinoviricota	43	48	DCSKIV	6	50	Plus	JAAOEH010001987.1 8682325 OV.5 NODE_1977_truseq orf.11917
Mineral_R_127_114144_1_Kitrinoviricota	43	48	DCSKIV	6	50	Plus	JAAOEH010002292.1 31131656 OV.5 NODE_2282_truseq orf.13751
Mineral_R_127_114144_1_Kitrinoviricota	40	45	DNKDCS	6	50	Plus	JAAOEH010003039.1 150866 OV.4 NODE_3026_truseq orf.18234
Mineral_R_127_114144_1_Kitrinoviricota	43	48	DCSKIV	6	50	Plus	JAAOEH010002165.1 11802601 OV.5 NODE_2155_truseq orf.12985
Mineral_R_127_114144_1_Kitrinoviricota	59	64	LCVKHI	6	50	Plus	JAAOEH010002165.1 11802601 OV.5 NODE_2155_truseq orf.12985
Mineral_R_127_114144_1_Kitrinoviricota	43	48	DCSKIV	6	50	Plus	JAAOEH010004839.1 2339918 OV.25 NODE_4818_truseq orf.29034
Mineral_R_127_114144_1_Kitrinoviricota	2	7	LVTSYL	6	50	Plus	JAAOEH010001873.1 34582070 OV.4 NODE_1863_truseq orf.11236
Mineral_R_127_114144_1_Kitrinoviricota	43	48	DCSKIV	6	50	Plus	JAAOEH010000879.1 1789479 OV.4 NODE_872_truseq orf.5273
Mineral_R_127_114144_1_Kitrinoviricota	39	44	DDNKDC	6	50	Plus	hypothetical protein [Hammarskog tombus-like virus]
Mineral_R_127_114144_1_Kitrinoviricota	33	38	DVEQWI	6	50	Plus	JAAOEH010000743.1 37942649 OV.12 NODE_739_truseq orf.4457
Mineral_R_127_114144_1_Kitrinoviricota	43	48	DCSKIV	6	50	Plus	JAAOEH010010670.1 118362 OV.12 NODE_10609_truseq orf.64024
Mineral_R_127_114144_1_Kitrinoviricota	43	48	DCSKIV	6	50	Plus	JAAOEH010001682.1 24213488 OV.80 NODE_1672_truseq orf.10089
Mineral_R_127_114144_1_Kitrinoviricota	43	48	DCSKIV	6	50	Plus	JAAOEH010000821.1 30331969 OV.62 NODE_816_truseq orf.4925
Mineral_R_127_114144_1_Kitrinoviricota	33	38	DVEQWI	6	50	Plus	JAAOEH010021844.1 1101069 OV.78 NODE_21727_truseq orf.131102
Mineral_R_127_114144_1_Kitrinoviricota	33	38	DVEQWI	6	50	Plus	hypothetical protein 2 [Beihai sobemo-like virus 22]
Mineral_R_127_114144_1_Kitrinoviricota	33	38	DVEQWI	6	50	Plus	RdRp [Arachis pintoi virus]
Mineral_R_127_19812_1_Kitrinoviricota	101	106	FSSKNL	6	50	Plus	hypothetical polyprotein [Diatom colony associated ssRNA virus 1]
Mineral_R_127_19812_1_Kitrinoviricota	56	61	DLAPPD	6	50	Plus	C, prM, M, E, NS1, NS2A, NS2B, NS3, NS4A, NS4B, and NS5 polyprotein [Japanese encephalitis virus]
Mineral_R_127_19812_1_Kitrinoviricota	56	61	DLAPPD	6	50	Plus	polyprotein [Entebbe bat virus]
Mineral_R_127_19812_1_Kitrinoviricota	27	32	EIVYSD	6	50	Plus	RNA-dependent RNA polymerase NS5B [Guereza hepacivirus]
Mineral_R_127_19812_1_Kitrinoviricota	56	61	DLAPPD	6	50	Plus	NS5 [Anopheles flavivirus variant 1]
Mineral_R_127_19812_1_Kitrinoviricota	56	61	DLAPPD	6	50	Plus	RNA-dependent RNA polymerase NS5 [Aedes flavivirus]
Mineral_R_127_19812_1_Kitrinoviricota	32	37	DGLRAD	6	50	Plus	polyprotein [Pegivirus G]
Mineral_R_127_19812_1_Kitrinoviricota	79	84	LGVCPH	6	50	Plus	polyprotein [Pegivirus G]
Mineral_R_127_19812_1_Kitrinoviricota	32	37	DGLRAD	6	50	Plus	polyprotein [Rodent pegivirus]
Mineral_R_127_19812_1_Kitrinoviricota	56	61	DLAPPD	6	50	Plus	polyprotein [Nanay virus]
Mineral_R_127_19812_1_Kitrinoviricota	56	61	DLAPPD	6	50	Plus	NS5-like protein [Wuhan cricket virus]
Mineral_R_127_19812_1_Kitrinoviricota	56	61	DLAPPD	6	50	Plus	polyprotein [Gammarus chevreuxi flavivirus]
Mineral_R_127_19812_1_Kitrinoviricota	56	61	DLAPPD	6	50	Plus	NSP1 [Guaico Culex virus]
Mineral_R_127_19812_1_Kitrinoviricota	32	37	DGLRAD	6	50	Plus	polyprotein [Zika virus]
Mineral_R_127_19812_1_Kitrinoviricota	32	37	DGLRAD	6	50	Plus	polyprotein [Guangxi houndshark hepacivirus]
Mineral_R_127_19812_1_Kitrinoviricota	117	122	NSSALK	6	50	Plus	polyprotein, partial [Barley aphid RNA virus 9]
Mineral_R_127_19812_1_Kitrinoviricota	32	37	DGLRAD	6	50	Plus	polyprotein [Bat pegivirus]
Mineral_R_127_19812_1_Kitrinoviricota	56	61	DLAPPD	6	50	Plus	polyprotein [Bat pegivirus]
Mineral_R_127_19812_1_Kitrinoviricota	22	27	DLLRPE	6	50	Plus	NS5 protein, partial [Ilheus virus]
Mineral_R_127_19812_1_Kitrinoviricota	40	45	AASVRL	6	50	Plus	polyprotein [Bat pegivirus]
Mineral_R_127_19812_1_Kitrinoviricota	100	105	SFSSKN	6	50	Plus	polyprotein, partial [Culex tritaeniorhynchus flavi-like virus]
Mineral_R_127_19812_1_Kitrinoviricota	56	61	DLAPPD	6	50	Plus	ANT-5 [Toxocara canis]
Mineral_R_127_19812_1_Kitrinoviricota	32	37	DGLRAD	6	50	Plus	RNA-dependent RNA polymerase, partial [Hepacivirus C]
Mineral_R_127_19812_1_Kitrinoviricota	32	37	DGLRAD	6	50	Plus	non-structural protein 5b, partial [Hepatitis C virus genotype 1]
Mineral_R_127_19812_1_Kitrinoviricota	32	37	DGLRAD	6	50	Plus	non-structural protein 5b, partial [Hepatitis C virus genotype 1]
Mineral_R_127_19812_1_Kitrinoviricota	122	127	KPSEYT	6	50	Plus	RNA-dependent RNA polymerase [Hepeviridae sp.]
Mineral_R_127_19812_1_Kitrinoviricota	56	61	DLAPPD	6	50	Plus	RNAdependent RNA polymerase [Beet soilborne mosaic virus]
Mineral_R_127_19812_1_Kitrinoviricota	51	56	LLLAND	6	50	Plus	replicase [Hubei hepe-like virus 3]
Mineral_R_127_19812_1_Kitrinoviricota	56	61	DLAPPD	6	50	Plus	replicase [Hubei hepe-like virus 3]
Mineral_R_127_19812_1_Kitrinoviricota	56	61	DLAPPD	6	50	Plus	replicase [Wenling hepe-like virus 1]
Mineral_R_127_19812_1_Kitrinoviricota	32	37	DGLRAD	6	50	Plus	RNAdependent RNA polymerase [Wenling thamnaconus striatus hepevirus]
Mineral_R_127_19812_1_Kitrinoviricota	60	65	PDKQTD	6	50	Plus	JAAOEH010000688.1 137455 OV.271 NODE_684_truseq orf.4126
Mineral_R_127_19812_1_Kitrinoviricota	32	37	DGLRAD	6	50	Plus	JAAOEH010001535.1 13702632 OV.194 NODE_1525_truseq orf.9206
Mineral_R_127_19812_1_Kitrinoviricota	56	61	DLAPPD	6	50	Plus	JAAOEH010001535.1 13702632 OV.194 NODE_1525_truseq orf.9206
Mineral_R_127_19812_1_Kitrinoviricota	32	37	DGLRAD	6	50	Plus	hypothetical protein [Hubei Beny-like virus 1]
Mineral_R_127_19812_1_Kitrinoviricota	97	102	SYKSFS	6	50	Plus	putative RdRp [Entomophthora benyvirus E]
Mineral_R_127_19812_1_Kitrinoviricota	32	37	DGLRAD	6	50	Plus	non-structural polyprotein [Diabrotica undecimpunctata virus 2]
Mineral_R_127_19812_1_Kitrinoviricota	32	37	DGLRAD	6	50	Plus	multifunctional replicase, partial [Chara australis virus]
Mineral_R_127_19812_1_Kitrinoviricota	56	61	DLAPPD	6	50	Plus	hypothetical protein [Hubei virgalike virus 12]
Mineral_R_127_19812_1_Kitrinoviricota	87	92	DLWKNC	6	50	Plus	hypothetical protein [Hubei virgalike virus 12]
Mineral_R_127_19812_1_Kitrinoviricota	32	37	DGLRAD	6	50	Plus	alphaendornavirus 3_-_Amotif
Mineral_R_127_19812_1_Kitrinoviricota	59	64	PPDKQT	6	50	Plus	alphaendornavirus 3_-_Amotif
Mineral_R_127_19812_1_Kitrinoviricota	56	61	DLAPPD	6	50	Plus	alphaendornavirus 3_-_Amotif
Mineral_R_127_19812_1_Kitrinoviricota	87	92	DLWKNC	6	50	Plus	alphaendornavirus 3_-_Amotif
Mineral_R_127_19812_1_Kitrinoviricota	56	61	DLAPPD	6	50	Plus	alphaendornavirus 4_-_Amotif
Mineral_R_127_19812_1_Kitrinoviricota	87	92	DLWKNC	6	50	Plus	alphaendornavirus 4_-_Amotif
Mineral_R_127_19812_1_Kitrinoviricota	56	61	DLAPPD	6	50	Plus	putative RNA dependent RNA polymerase [Peanut stunt virus]
Mineral_R_127_19812_1_Kitrinoviricota	87	92	DLWKNC	6	50	Plus	putative RNA dependent RNA polymerase [Peanut stunt virus]
Mineral_R_127_19812_1_Kitrinoviricota	56	61	DLAPPD	6	50	Plus	alphaendornavirus 30_-_Amotif
Mineral_R_127_19812_1_Kitrinoviricota	87	92	DLWKNC	6	50	Plus	alphaendornavirus 30_-_Amotif
Mineral_R_127_19812_1_Kitrinoviricota	51	56	LLLAND	6	50	Plus	alphaendornavirus 1_-_Amotif
Mineral_R_127_19812_1_Kitrinoviricota	56	61	DLAPPD	6	50	Plus	alphaendornavirus 1_-_Amotif
Mineral_R_127_19812_1_Kitrinoviricota	56	61	DLAPPD	6	50	Plus	alphaendornavirus 5_-_Amotif
Mineral_R_127_19812_1_Kitrinoviricota	56	61	DLAPPD	6	50	Plus	polyprotein [Sclerotinia sclerotiorum RNA virus L]
Mineral_R_127_19812_1_Kitrinoviricota	56	61	DLAPPD	6	50	Plus	nonstructural polyprotein precursor nsP1234 [Whataroa virus]
Mineral_R_127_19812_1_Kitrinoviricota	56	61	DLAPPD	6	50	Plus	polyprotein [Helicobasidium mompa alphaendornavirus 1]
Mineral_R_127_19812_1_Kitrinoviricota	87	92	DLWKNC	6	50	Plus	polyprotein [Helicobasidium mompa alphaendornavirus 1]
Mineral_R_127_19812_1_Kitrinoviricota	22	27	DLLRPE	6	50	Plus	hypothetical protein PEV1p1 [Phytophthora alphaendornavirus 1]
Mineral_R_127_19812_1_Kitrinoviricota	32	37	DGLRAD	6	50	Plus	hypothetical protein PEV1p1 [Phytophthora alphaendornavirus 1]
Mineral_R_127_19812_1_Kitrinoviricota	56	61	DLAPPD	6	50	Plus	hypothetical protein PEV1p1 [Phytophthora alphaendornavirus 1]
Mineral_R_127_19812_1_Kitrinoviricota	32	37	DGLRAD	6	50	Plus	polyprotein [Rhizoctonia solani endornavirus 1]
Mineral_R_127_19812_1_Kitrinoviricota	32	37	DGLRAD	6	50	Plus	RdRp [Plasmopara viticola associated alphalike virus 1]
Mineral_R_127_19812_1_Kitrinoviricota	56	61	DLAPPD	6	50	Plus	ORFA+B [Vicia faba alphaendornavirus]
Mineral_R_127_19812_1_Kitrinoviricota	87	92	DLWKNC	6	50	Plus	polyprotein [Rhizoctonia solani endornavirus 4]
Mineral_R_127_19812_1_Kitrinoviricota	32	37	DGLRAD	6	50	Plus	polyprotein, partial [Sclerotinia sclerotiorum endornavirus 3]
Mineral_R_127_19812_1_Kitrinoviricota	50	55	KLLLAN	6	50	Plus	replication-related polyprotein [Grapevine leafroll-associated virus 1]
Mineral_R_127_19812_1_Kitrinoviricota	77	82	KLLGVC	6	50	Plus	replication-related polyprotein [Grapevine leafroll-associated virus 1]
Mineral_R_127_19812_1_Kitrinoviricota	56	61	DLAPPD	6	50	Plus	polyprotein [Hordeum vulgare alphaendornavirus]
Mineral_R_127_19812_1_Kitrinoviricota	56	61	DLAPPD	6	50	Plus	polyprotein [Rhizoctonia cerealis alphaendornavirus 1]
Mineral_R_127_19812_1_Kitrinoviricota	51	56	LLLAND	6	50	Plus	alphaendornavirus 8_-_Amotif
Mineral_R_127_19812_1_Kitrinoviricota	56	61	DLAPPD	6	50	Plus	alphaendornavirus 8_-_Amotif
Mineral_R_127_19812_1_Kitrinoviricota	56	61	DLAPPD	6	50	Plus	alphaendornavirus 8_-_Amotif
Mineral_R_127_19812_1_Kitrinoviricota	87	92	DLWKNC	6	50	Plus	alphaendornavirus 8_-_Amotif
Mineral_R_127_19812_1_Kitrinoviricota	32	37	DGLRAD	6	50	Plus	RNAdependent RNA polymerase, partial [Rosellinia necatrix virgalikevirus 1]
Mineral_R_127_19812_1_Kitrinoviricota	32	37	DGLRAD	6	50	Plus	polyprotein, partial [Endornavirus-like virus]
Mineral_R_127_19812_1_Kitrinoviricota	122	127	KPSEYT	6	50	Plus	putative RdRp [Uromyces virgavirus F]
Mineral_R_127_19812_1_Kitrinoviricota	32	37	DGLRAD	6	50	Plus	JAAOEH010001530.1 32541812 OV.3 NODE_1520_truseq orf.9178
Mineral_R_127_19812_1_Kitrinoviricota	32	37	DGLRAD	6	50	Plus	JAAOEH010001852.1 11312618 OV.3 NODE_1842_truseq orf.11109
Mineral_R_127_19812_1_Kitrinoviricota	32	37	DGLRAD	6	50	Plus	JAAOEH010010935.1 11873 OV.3 NODE_10874_truseq orf.65614
Mineral_R_127_19812_1_Kitrinoviricota	32	37	DGLRAD	6	50	Plus	JAAOEH010002340.1 26551159 OV.3 NODE_2330_truseq orf.14039
Mineral_R_127_19812_1_Kitrinoviricota	32	37	DGLRAD	6	50	Plus	JAAOEH010011972.1 3221485 OV.3 NODE_11904_truseq orf.71833
Mineral_R_127_19812_1_Kitrinoviricota	32	37	DGLRAD	6	50	Plus	JAAOEH010009171.1 1613138 OV.3 NODE_9123_truseq orf.55024
Mineral_R_127_19812_1_Kitrinoviricota	56	61	DLAPPD	6	50	Plus	JAAOEH010002198.1 24881025 OV.61 NODE_2188_truseq orf.13186
Mineral_R_127_19812_1_Kitrinoviricota	56	61	DLAPPD	6	50	Plus	JAAOEH010001428.1 14622946 OV.3 NODE_1418_truseq orf.8563
Mineral_R_127_19812_1_Kitrinoviricota	32	37	DGLRAD	6	50	Plus	hypothetical protein 1 [Nodaviridae sp.]
Mineral_R_127_19812_1_Kitrinoviricota	56	61	DLAPPD	6	50	Plus	hypothetical protein 1 [Nodaviridae sp.]
Mineral_R_127_19812_1_Kitrinoviricota	32	37	DGLRAD	6	50	Plus	sediment noda-like virus 2_-_Amotif
Mineral_R_127_19812_1_Kitrinoviricota	56	61	DLAPPD	6	50	Plus	sediment noda-like virus 2_-_Amotif
Mineral_R_127_19812_1_Kitrinoviricota	32	37	DGLRAD	6	50	Plus	JAAOEH010006511.1 4971966 OV.3 NODE_6473_truseq orf.39062
Mineral_R_127_19812_1_Kitrinoviricota	32	37	DGLRAD	6	50	Plus	JAAOEH010008219.1 581542 OV.3 NODE_8176_truseq orf.49309
Mineral_R_127_19812_1_Kitrinoviricota	32	37	DGLRAD	6	50	Plus	JAAOEH010004052.1 10942560 OV.3 NODE_4037_truseq orf.24308
Mineral_R_127_19812_1_Kitrinoviricota	32	37	DGLRAD	6	50	Plus	JAAOEH010007275.1 1672203 OV.3 NODE_7235_truseq orf.43648
Mineral_R_127_19812_1_Kitrinoviricota	60	65	PDKQTD	6	50	Plus	permutotetra-like virus 1_-_Amotif
Mineral_R_127_19812_1_Kitrinoviricota	32	37	DGLRAD	6	50	Plus	JAAOEH010008484.1 1291607 OV.3 NODE_8440_truseq orf.50901
Mineral_R_127_19812_1_Kitrinoviricota	32	37	DGLRAD	6	50	Plus	JAAOEH010001981.1 30321512 OV.3 NODE_1971_truseq orf.11885
Mineral_R_127_19812_1_Kitrinoviricota	32	37	DGLRAD	6	50	Plus	JAAOEH010003868.1 11902665 OV.3 NODE_3853_truseq orf.23204
Mineral_R_127_19812_1_Kitrinoviricota	32	37	DGLRAD	6	50	Plus	JAAOEH010004141.1 1677214 OV.3 NODE_4125_truseq orf.24845
Mineral_R_127_19812_1_Kitrinoviricota	32	37	DGLRAD	6	50	Plus	JAAOEH010014501.1 11104 OV.3 NODE_14423_truseq orf.87007
Mineral_R_127_19812_1_Kitrinoviricota	32	37	DGLRAD	6	50	Plus	putative RdRp [Bat guano associated nodavirus GF4n]
Mineral_R_127_19812_1_Kitrinoviricota	32	37	DGLRAD	6	50	Plus	sediment noda-like virus 5_-_Amotif
Mineral_R_127_19812_1_Kitrinoviricota	32	37	DGLRAD	6	50	Plus	farmland noda-like virus_-_Amotif
Mineral_R_127_19812_1_Kitrinoviricota	32	37	DGLRAD	6	50	Plus	JAAOEH010001347.1 18433318 OV.3 NODE_1339_truseq orf.8077
Mineral_R_127_19812_1_Kitrinoviricota	32	37	DGLRAD	6	50	Plus	JAAOEH010002962.1 16983188 OV.3 NODE_2950_truseq orf.17769
Mineral_R_127_19812_1_Kitrinoviricota	32	37	DGLRAD	6	50	Plus	RNAdependent RNA polymerase, partial [Lunovirus]
Mineral_R_127_19812_1_Kitrinoviricota	32	37	DGLRAD	6	50	Plus	JAAOEH010003462.1 27251292 OV.3 NODE_3448_truseq orf.20770
Mineral_R_127_19812_1_Kitrinoviricota	32	37	DGLRAD	6	50	Plus	JAAOEH010011396.1 2111530 OV.3 NODE_11332_truseq orf.68377
Mineral_R_127_19812_1_Kitrinoviricota	32	37	DGLRAD	6	50	Plus	JAAOEH010001036.1 18283336 OV.3 NODE_1028_truseq orf.6211
Mineral_R_127_19812_1_Kitrinoviricota	22	27	DLLRPE	6	50	Plus	JAAOEH010002638.1 13172828 OV.3 NODE_2627_truseq orf.15825
Mineral_R_127_19812_1_Kitrinoviricota	32	37	DGLRAD	6	50	Plus	JAAOEH010002638.1 13172828 OV.3 NODE_2627_truseq orf.15825
Mineral_R_127_19812_1_Kitrinoviricota	32	37	DGLRAD	6	50	Plus	JAAOEH010003328.1 2063603 OV.3 NODE_3314_truseq orf.19968
Mineral_R_127_19812_1_Kitrinoviricota	32	37	DGLRAD	6	50	Plus	JAAOEH010019199.1 11723 OV.3 NODE_19096_truseq orf.115235
Mineral_R_127_19812_1_Kitrinoviricota	32	37	DGLRAD	6	50	Plus	hypothetical protein [Hubei noda-like virus 6]
Mineral_R_127_19812_1_Kitrinoviricota	22	27	DLLRPE	6	50	Plus	JAAOEH010001516.1 14792975 OV.3 NODE_1506_truseq orf.9093
Mineral_R_127_19812_1_Kitrinoviricota	32	37	DGLRAD	6	50	Plus	JAAOEH010001516.1 14792975 OV.3 NODE_1506_truseq orf.9093
Mineral_R_127_19812_1_Kitrinoviricota	22	27	DLLRPE	6	50	Plus	JAAOEH010004522.1 1624134 OV.3 NODE_4502_truseq orf.27132
Mineral_R_127_19812_1_Kitrinoviricota	32	37	DGLRAD	6	50	Plus	JAAOEH010004522.1 1624134 OV.3 NODE_4502_truseq orf.27132
Mineral_R_127_19812_1_Kitrinoviricota	22	27	DLLRPE	6	50	Plus	JAAOEH010004214.1 1700213 OV.3 NODE_4198_truseq orf.25283
Mineral_R_127_19812_1_Kitrinoviricota	32	37	DGLRAD	6	50	Plus	JAAOEH010004214.1 1700213 OV.3 NODE_4198_truseq orf.25283
Mineral_R_127_19812_1_Kitrinoviricota	56	61	DLAPPD	6	50	Plus	JAAOEH010004214.1 1700213 OV.3 NODE_4198_truseq orf.25283
Mineral_R_127_19812_1_Kitrinoviricota	22	27	DLLRPE	6	50	Plus	JAAOEH010007878.1 2471737 OV.3 NODE_7836_truseq orf.47263
Mineral_R_127_19812_1_Kitrinoviricota	32	37	DGLRAD	6	50	Plus	JAAOEH010007878.1 2471737 OV.3 NODE_7836_truseq orf.47263
Mineral_R_127_19812_1_Kitrinoviricota	56	61	DLAPPD	6	50	Plus	JAAOEH010007878.1 2471737 OV.3 NODE_7836_truseq orf.47263
Mineral_R_127_19812_1_Kitrinoviricota	22	27	DLLRPE	6	50	Plus	JAAOEH010002304.1 28041332 OV.3 NODE_2294_truseq orf.13822
Mineral_R_127_19812_1_Kitrinoviricota	32	37	DGLRAD	6	50	Plus	JAAOEH010002304.1 28041332 OV.3 NODE_2294_truseq orf.13822
Mineral_R_127_19812_1_Kitrinoviricota	56	61	DLAPPD	6	50	Plus	JAAOEH010002304.1 28041332 OV.3 NODE_2294_truseq orf.13822
Mineral_R_127_19812_1_Kitrinoviricota	56	61	DLAPPD	6	50	Plus	JAAOEH010002658.1 32951793 OV.3 NODE_2647_truseq orf.15947
Mineral_R_127_19812_1_Kitrinoviricota	87	92	DLWKNC	6	50	Plus	JAAOEH010002658.1 32951793 OV.3 NODE_2647_truseq orf.15947
Mineral_R_127_19812_1_Kitrinoviricota	22	27	DLLRPE	6	50	Plus	JAAOEH010001780.1 11562610 OV.3 NODE_1770_truseq orf.10675
Mineral_R_127_19812_1_Kitrinoviricota	32	37	DGLRAD	6	50	Plus	JAAOEH010001780.1 11562610 OV.3 NODE_1770_truseq orf.10675
Mineral_R_127_19812_1_Kitrinoviricota	56	61	DLAPPD	6	50	Plus	JAAOEH010001780.1 11562610 OV.3 NODE_1770_truseq orf.10675
Mineral_R_127_19812_1_Kitrinoviricota	22	27	DLLRPE	6	50	Plus	JAAOEH010001155.1 38682309 OV.3 NODE_1147_truseq orf.6928
Mineral_R_127_19812_1_Kitrinoviricota	32	37	DGLRAD	6	50	Plus	JAAOEH010001155.1 38682309 OV.3 NODE_1147_truseq orf.6928
Mineral_R_127_19812_1_Kitrinoviricota	56	61	DLAPPD	6	50	Plus	JAAOEH010001155.1 38682309 OV.3 NODE_1147_truseq orf.6928
Mineral_R_127_19812_1_Kitrinoviricota	22	27	DLLRPE	6	50	Plus	JAAOEH010009200.1 4051622 OV.3 NODE_9152_truseq orf.55197
Mineral_R_127_19812_1_Kitrinoviricota	32	37	DGLRAD	6	50	Plus	JAAOEH010009200.1 4051622 OV.3 NODE_9152_truseq orf.55197
Mineral_R_127_19812_1_Kitrinoviricota	56	61	DLAPPD	6	50	Plus	JAAOEH010009200.1 4051622 OV.3 NODE_9152_truseq orf.55197
Mineral_R_127_19812_1_Kitrinoviricota	22	27	DLLRPE	6	50	Plus	JAAOEH010003314.1 11112577 OV.3 NODE_3300_truseq orf.19879
Mineral_R_127_19812_1_Kitrinoviricota	32	37	DGLRAD	6	50	Plus	JAAOEH010003314.1 11112577 OV.3 NODE_3300_truseq orf.19879
Mineral_R_127_19812_1_Kitrinoviricota	56	61	DLAPPD	6	50	Plus	JAAOEH010003314.1 11112577 OV.3 NODE_3300_truseq orf.19879
Mineral_R_127_19812_1_Kitrinoviricota	22	27	DLLRPE	6	50	Plus	carmotetra-like virus_-_Amotif
Mineral_R_127_19812_1_Kitrinoviricota	32	37	DGLRAD	6	50	Plus	carmotetra-like virus_-_Amotif
Mineral_R_127_19812_1_Kitrinoviricota	56	61	DLAPPD	6	50	Plus	carmotetra-like virus_-_Amotif
Mineral_R_127_19812_1_Kitrinoviricota	32	37	DGLRAD	6	50	Plus	JAAOEH010004331.1 1632181 OV.3 NODE_4315_truseq orf.25984
Mineral_R_127_19812_1_Kitrinoviricota	32	37	DGLRAD	6	50	Plus	JAAOEH010009009.1 13294 OV.3 NODE_8962_truseq orf.54052
Mineral_R_127_19812_1_Kitrinoviricota	32	37	DGLRAD	6	50	Plus	JAAOEH010005328.1 1704238 OV.3 NODE_5299_truseq orf.31968
Mineral_R_127_19812_1_Kitrinoviricota	32	37	DGLRAD	6	50	Plus	JAAOEH010002141.1 12152663 OV.61 NODE_2131_truseq orf.12843
Mineral_R_127_19812_1_Kitrinoviricota	32	37	DGLRAD	6	50	Plus	JAAOEH010002151.1 28011305 OV.61 NODE_2141_truseq orf.12905
Mineral_R_127_19812_1_Kitrinoviricota	32	37	DGLRAD	6	50	Plus	JAAOEH010004345.1 1624140 OV.3 NODE_4328_truseq orf.26068
Mineral_R_127_19812_1_Kitrinoviricota	100	105	SFSSKN	6	50	Plus	polymerase [Tacheng Tick Virus 5]
Mineral_R_127_19812_1_Kitrinoviricota	32	37	DGLRAD	6	50	Plus	JAAOEH010004532.1 14242686 OV.3 NODE_4512_truseq orf.27188
Mineral_R_127_19812_1_Kitrinoviricota	32	37	DGLRAD	6	50	Plus	forest noda-like virus 5_-_Amotif
Mineral_R_127_19812_1_Kitrinoviricota	32	37	DGLRAD	6	50	Plus	JAAOEH010002196.1 13032703 OV.3 NODE_2186_truseq orf.13171
Mineral_R_127_19812_1_Kitrinoviricota	56	61	DLAPPD	6	50	Plus	hypothetical protein 2 [Beihai noda-like virus 25]
Mineral_R_127_19812_1_Kitrinoviricota	56	61	DLAPPD	6	50	Plus	forest noda-like virus 8_-_Amotif
Mineral_R_127_19812_1_Kitrinoviricota	32	37	DGLRAD	6	50	Plus	hypothetical protein 1, partial [Emilia sonchifolia noda-like virus]
Mineral_R_127_19812_1_Kitrinoviricota	56	61	DLAPPD	6	50	Plus	hypothetical protein 1, partial [Emilia sonchifolia noda-like virus]
Mineral_R_127_19812_1_Kitrinoviricota	32	37	DGLRAD	6	50	Plus	JAAOEH010005000.1 10032490 OV.4 NODE_4975_truseq orf.29995
Mineral_R_127_19812_1_Kitrinoviricota	56	61	DLAPPD	6	50	Plus	JAAOEH010005000.1 10032490 OV.4 NODE_4975_truseq orf.29995
Mineral_R_127_19812_1_Kitrinoviricota	32	37	DGLRAD	6	50	Plus	JAAOEH010012984.1 1423197 OV.3 NODE_12914_truseq orf.77908
Mineral_R_127_19812_1_Kitrinoviricota	32	37	DGLRAD	6	50	Plus	hypothetical protein [Hubei noda-like virus 2]
Mineral_R_127_19812_1_Kitrinoviricota	32	37	DGLRAD	6	50	Plus	sediment noda-like virus 3_-_Amotif
Mineral_R_127_19812_1_Kitrinoviricota	32	37	DGLRAD	6	50	Plus	sediment noda-like virus 6_-_Amotif
Mineral_R_127_19812_1_Kitrinoviricota	32	37	DGLRAD	6	50	Plus	putative RNA dependent RNA polymerase [Sclerophthora macrospora virus A]
Mineral_R_127_19812_1_Kitrinoviricota	32	37	DGLRAD	6	50	Plus	reverse transcriptase [Rice Noda-like virus]
Mineral_R_127_19812_1_Kitrinoviricota	32	37	DGLRAD	6	50	Plus	RNAdependent RNA polymerase [Beihai shrimp virus 6]
Mineral_R_127_19812_1_Kitrinoviricota	32	37	DGLRAD	6	50	Plus	putative polymerase, partial [Craigmillar Park virus]
Mineral_R_127_19812_1_Kitrinoviricota	32	37	DGLRAD	6	50	Plus	sediment noda-like virus 2_-_Amotif
Mineral_R_127_19812_1_Kitrinoviricota	32	37	DGLRAD	6	50	Plus	JAAOEH010004761.1 1672182 OV.3 NODE_4740_truseq orf.28565
Mineral_R_127_19812_1_Kitrinoviricota	32	37	DGLRAD	6	50	Plus	RNA-dependent RNA polymerase [Hubei noda-like virus 8]
Mineral_R_127_19812_1_Kitrinoviricota	97	102	SYKSFS	6	50	Plus	hypothetical protein, partial [Culex Noda-like virus 1]
Mineral_R_127_19812_1_Kitrinoviricota	32	37	DGLRAD	6	50	Plus	RNA-dependent RNA polymerase [Hubei noda-like virus 9]
Mineral_R_127_19812_1_Kitrinoviricota	32	37	DGLRAD	6	50	Plus	JAAOEH010001899.1 28761437 OV.3 NODE_1889_truseq orf.11392
Mineral_R_127_19812_1_Kitrinoviricota	32	37	DGLRAD	6	50	Plus	JAAOEH010004257.1 11192615 OV.3 NODE_4241_truseq orf.25539
Mineral_R_127_19812_1_Kitrinoviricota	22	27	DLLRPE	6	50	Plus	putative replicase, partial [Barns Ness breadcrumb sponge tombuslike virus 1]
Mineral_R_127_19812_1_Kitrinoviricota	32	37	DGLRAD	6	50	Plus	p89 [Melon necrotic spot virus]
Mineral_R_127_19812_1_Kitrinoviricota	32	37	DGLRAD	6	50	Plus	RNAdependent RNA polymerase [Jasmine mosaicassociated virus 2]
Mineral_R_127_19812_1_Kitrinoviricota	32	37	DGLRAD	6	50	Plus	Mongolia betacarmovirus_-_Amotif
Mineral_R_127_19812_1_Kitrinoviricota	32	37	DGLRAD	6	50	Plus	sediment alphanecrovirus_-_Amotif
Mineral_R_127_19812_1_Kitrinoviricota	61	66	DKQTDH	6	50	Plus	luteo-like virus 4_-_Amotif
Mineral_R_127_19812_1_Kitrinoviricota	13	18	FKEVKV	6	50	Plus	luteo-like virus_-_Amotif
Mineral_R_127_19812_1_Kitrinoviricota	61	66	DKQTDH	6	50	Plus	luteo-like virus 5_-_Amotif
Mineral_R_127_19812_1_Kitrinoviricota	32	37	DGLRAD	6	50	Plus	tombus-like virus 1_-_Amotif
Mineral_R_127_19812_1_Kitrinoviricota	32	37	DGLRAD	6	50	Plus	hypothetical protein 1 [Beihai tombuslike virus 10]
Mineral_R_127_19812_1_Kitrinoviricota	32	37	DGLRAD	6	50	Plus	RNA-dependent RNA polymerase [Riboviria sp.]
Mineral_R_127_19812_1_Kitrinoviricota	32	37	DGLRAD	6	50	Plus	replicase/polymerase, partial [Nootka lupine vein clearing virus]
Mineral_R_127_19812_1_Kitrinoviricota	97	102	SYKSFS	6	50	Plus	JAAOEH010000503.1 1912350 OV.4 NODE_499_truseq orf.3017
Mineral_R_127_19812_1_Kitrinoviricota	97	102	SYKSFS	6	50	Plus	JAAOEH010001864.1 1753194 OV.4 NODE_1854_truseq orf.11183
Mineral_R_127_19812_1_Kitrinoviricota	32	37	DGLRAD	6	50	Plus	hypothetical protein 2 [Hubei tombuslike virus 12]
Mineral_R_127_19812_1_Kitrinoviricota	32	37	DGLRAD	6	50	Plus	JAAOEH010003333.1 10142537 OV.71 NODE_3319_truseq orf.19995
Mineral_R_127_19812_1_Kitrinoviricota	32	37	DGLRAD	6	50	Plus	JAAOEH010002408.1 33311811 OV.137 NODE_2398_truseq orf.14446
Mineral_R_127_19812_1_Kitrinoviricota	32	37	DGLRAD	6	50	Plus	JAAOEH010008114.1 2921812 OV.54 NODE_8071_truseq orf.48679
Mineral_R_127_19812_1_Kitrinoviricota	74	79	EIYKLL	6	50	Plus	JAAOEH010001768.1 35032004 OV.5 NODE_1758_truseq orf.10607
Mineral_R_127_19812_1_Kitrinoviricota	22	27	DLLRPE	6	50	Plus	JAAOEH010002040.1 30531557 OV.299 NODE_2030_truseq orf.12240
Mineral_R_127_19812_1_Kitrinoviricota	32	37	DGLRAD	6	50	Plus	JAAOEH010001814.1 34471954 OV.74 NODE_1804_truseq orf.10884
Mineral_R_127_19812_1_Kitrinoviricota	22	27	DLLRPE	6	50	Plus	JAAOEH010002321.1 30781585 OV.79 NODE_2311_truseq orf.13926
Mineral_R_127_19812_1_Kitrinoviricota	32	37	DGLRAD	6	50	Plus	JAAOEH010002676.1 27071217 OV.11 NODE_2665_truseq orf.16054
Mineral_R_127_19812_1_Kitrinoviricota	32	37	DGLRAD	6	50	Plus	JAAOEH010004196.1 12242711 OV.79 NODE_4180_truseq orf.25173
Mineral_R_127_19812_1_Kitrinoviricota	32	37	DGLRAD	6	50	Plus	JAAOEH010002545.1 7622246 OV.5 NODE_2535_truseq orf.15267
Mineral_R_127_19812_1_Kitrinoviricota	97	102	SYKSFS	6	50	Plus	putative RNA-dependent RNA-polymerase [Castleton Burn virus]
Mineral_R_127_19812_1_Kitrinoviricota	56	61	DLAPPD	6	50	Plus	hypothetical protein 2 [Hubei tombuslike virus 4]
Mineral_R_127_19812_1_Kitrinoviricota	32	37	DGLRAD	6	50	Plus	JAAOEH010002079.1 32141742 OV.35 NODE_2069_truseq orf.12473
Mineral_R_127_19812_1_Kitrinoviricota	32	37	DGLRAD	6	50	Plus	JAAOEH010003490.1 8842356 OV.35 NODE_3475_truseq orf.20936
Mineral_R_127_19812_1_Kitrinoviricota	115	120	AANSSA	6	50	Plus	JAAOEH010002650.1 1614154 OV.4 NODE_2639_truseq orf.15898
Mineral_R_127_19812_1_Kitrinoviricota	74	79	EIYKLL	6	50	Plus	JAAOEH010001987.1 8682325 OV.5 NODE_1977_truseq orf.11917
Mineral_R_127_19812_1_Kitrinoviricota	32	37	DGLRAD	6	50	Plus	JAAOEH010003107.1 11082559 OV.284 NODE_3094_truseq orf.18637
Mineral_R_127_19812_1_Kitrinoviricota	65	70	DHEIIK	6	50	Plus	JAAOEH010003299.1 1562111 OV.4 NODE_3285_truseq orf.19794
Mineral_R_127_19812_1_Kitrinoviricota	32	37	DGLRAD	6	50	Plus	JAAOEH010002527.1 8812329 OV.11 NODE_2517_truseq orf.15158
Mineral_R_127_19812_1_Kitrinoviricota	97	102	SYKSFS	6	50	Plus	JAAOEH010002630.1 34301985 OV.4 NODE_2619_truseq orf.15779
Mineral_R_127_19812_1_Kitrinoviricota	100	105	SFSSKN	6	50	Plus	JAAOEH010003973.1 12702712 OV.4 NODE_3958_truseq orf.23833
Mineral_R_127_19812_1_Kitrinoviricota	132	137	NKSLSL	6	50	Plus	RdRp [Xingshan nematode virus 5]
Mineral_R_127_19812_1_Kitrinoviricota	32	37	DGLRAD	6	50	Plus	JAAOEH010002850.1 25031073 OV.112 NODE_2838_truseq orf.17100
Mineral_R_127_19812_1_Kitrinoviricota	56	61	DLAPPD	6	50	Plus	JAAOEH010005501.1 2441674 OV.5 NODE_5471_truseq orf.33001
Mineral_R_127_19812_1_Kitrinoviricota	32	37	DGLRAD	6	50	Plus	JAAOEH010001109.1 16193046 OV.126 NODE_1101_truseq orf.6650
Mineral_R_127_19812_1_Kitrinoviricota	97	102	SYKSFS	6	50	Plus	JAAOEH010003274.1 16873111 OV.4 NODE_3260_truseq orf.19639
Mineral_R_127_19812_1_Kitrinoviricota	47	52	TNVKLL	6	50	Plus	JAAOEH010002165.1 11802601 OV.5 NODE_2155_truseq orf.12985
Mineral_R_127_19812_1_Kitrinoviricota	32	37	DGLRAD	6	50	Plus	JAAOEH010004839.1 2339918 OV.25 NODE_4818_truseq orf.29034
Mineral_R_127_19812_1_Kitrinoviricota	32	37	DGLRAD	6	50	Plus	JAAOEH010007227.1 661487 OV.26 NODE_7187_truseq orf.43359
Mineral_R_127_19812_1_Kitrinoviricota	22	27	DLLRPE	6	50	Plus	hypothetical protein 2 [Wenzhou tombuslike virus 7]
Mineral_R_127_19812_1_Kitrinoviricota	97	102	SYKSFS	6	50	Plus	JAAOEH010000891.1 32291832 OV.4 NODE_884_truseq orf.5344
Mineral_R_127_19812_1_Kitrinoviricota	32	37	DGLRAD	6	50	Plus	JAAOEH010002011.1 32131819 OV.168 NODE_2001_truseq orf.12065
Mineral_R_127_19812_1_Kitrinoviricota	32	37	DGLRAD	6	50	Plus	JAAOEH010002790.1 27331339 OV.26 NODE_2778_truseq orf.16738
Mineral_R_127_19812_1_Kitrinoviricota	56	61	DLAPPD	6	50	Plus	JAAOEH010002790.1 27331339 OV.26 NODE_2778_truseq orf.16738
Mineral_R_127_19812_1_Kitrinoviricota	100	105	SFSSKN	6	50	Plus	JAAOEH010002484.1 24533763 OV.4 NODE_2474_truseq orf.14900
Mineral_R_127_19812_1_Kitrinoviricota	32	37	DGLRAD	6	50	Plus	JAAOEH010008938.1 111279 OV.26 NODE_8891_truseq orf.53624
Mineral_R_127_19812_1_Kitrinoviricota	32	37	DGLRAD	6	50	Plus	JAAOEH010004294.1 6441852 OV.12 NODE_4278_truseq orf.25760
Mineral_R_127_19812_1_Kitrinoviricota	56	61	DLAPPD	6	50	Plus	JAAOEH010002479.1 1694495 OV.15 NODE_2469_truseq orf.14874
Mineral_R_127_19812_1_Kitrinoviricota	61	66	DKQTDH	6	50	Plus	JAAOEH010002732.1 17622934 OV.12 NODE_2721_truseq orf.16387
Mineral_R_127_19812_1_Kitrinoviricota	61	66	DKQTDH	6	50	Plus	JAAOEH010000743.1 37942649 OV.12 NODE_739_truseq orf.4457
Mineral_R_127_19812_1_Kitrinoviricota	61	66	DKQTDH	6	50	Plus	JAAOEH010001181.1 15562692 OV.12 NODE_1173_truseq orf.7082
Mineral_R_127_19812_1_Kitrinoviricota	56	61	DLAPPD	6	50	Plus	JAAOEH010004742.1 23911339 OV.116 NODE_4722_truseq orf.28450
Mineral_R_127_19812_1_Kitrinoviricota	56	61	DLAPPD	6	50	Plus	JAAOEH010011108.1 521038 OV.44 NODE_11046_truseq orf.66649
Mineral_R_127_19812_1_Kitrinoviricota	114	119	LAANSS	6	50	Plus	JAAOEH010011108.1 521038 OV.44 NODE_11046_truseq orf.66649
Mineral_R_127_19812_1_Kitrinoviricota	61	66	DKQTDH	6	50	Plus	hypothetical protein 3 [Hubei sobemo-like virus 38]
Mineral_R_127_19812_1_Kitrinoviricota	61	66	DKQTDH	6	50	Plus	RNA-dependent RNA polymerase [Sherman virus]
Mineral_R_127_19812_1_Kitrinoviricota	125	130	EYTISV	6	50	Plus	polyprotein [Blackberry virus S]
Mineral_R_127_19812_1_Kitrinoviricota	97	102	SYKSFS	6	50	Plus	replicase [Prunus virus T]
Mineral_R_127_19812_1_Kitrinoviricota	4	9	GYCAIF	6	50	Plus	hypothetical protein [Apple chlorotic leaf spot virus]
Mineral_R_127_19812_1_Kitrinoviricota	60	65	PDKQTD	6	50	Plus	replicase, partial [White ash mosaic virus]
Mineral_R_127_45595_1_Kitrinoviricota	87	92	DDMCLV	6	50	Plus	NS5B protein, partial [Hepacivirus C]
Mineral_R_127_45595_1_Kitrinoviricota	106	111	IATMFN	6	50	Plus	polyprotein [Pegivirus A]
Mineral_R_127_45595_1_Kitrinoviricota	23	28	VSASWR	6	50	Plus	polyprotein [Entebbe bat virus]
Mineral_R_127_45595_1_Kitrinoviricota	22	27	NVSASW	6	50	Plus	polyprotein, partial [Wenling pestilike virus 2]
Mineral_R_127_45595_1_Kitrinoviricota	105	110	DIATMF	6	50	Plus	RNA-dependent RNA polymerase NS5 [Aedes flavivirus]
Mineral_R_127_45595_1_Kitrinoviricota	105	110	DIATMF	6	50	Plus	NS5-like protein [Wuhan cricket virus]
Mineral_R_127_45595_1_Kitrinoviricota	83	88	LFLGDD	6	50	Plus	hypothetical polyprotein, partial [Gentian Kobushoassociated virus]
Mineral_R_127_45595_1_Kitrinoviricota	23	28	VSASWR	6	50	Plus	polyprotein [Gammarus chevreuxi flavivirus]
Mineral_R_127_45595_1_Kitrinoviricota	83	88	LFLGDD	6	50	Plus	putative polyprotein [Lampyris noctiluca flavivirus 1]
Mineral_R_127_45595_1_Kitrinoviricota	105	110	DIATMF	6	50	Plus	NSP1 [Guaico Culex virus]
Mineral_R_127_45595_1_Kitrinoviricota	23	28	VSASWR	6	50	Plus	polyprotein [Zika virus]
Mineral_R_127_45595_1_Kitrinoviricota	83	88	LFLGDD	6	50	Plus	polyprotein [Zika virus]
Mineral_R_127_45595_1_Kitrinoviricota	105	110	DIATMF	6	50	Plus	polyprotein [Zika virus]
Mineral_R_127_45595_1_Kitrinoviricota	89	94	MCLVFK	6	50	Plus	polyprotein [Nanhai ghost shark hepacivirus 2]
Mineral_R_127_45595_1_Kitrinoviricota	105	110	DIATMF	6	50	Plus	ANT-5 [Toxocara canis]
Mineral_R_127_45595_1_Kitrinoviricota	87	92	DDMCLV	6	50	Plus	non-structural protein 5b, partial [Hepatitis C virus genotype 1]
Mineral_R_127_45595_1_Kitrinoviricota	87	92	DDMCLV	6	50	Plus	non-structural protein 5b, partial [Hepatitis C virus genotype 1]
Mineral_R_127_45595_1_Kitrinoviricota	87	92	DDMCLV	6	50	Plus	non-structural protein 5b, partial [Hepacivirus C]
Mineral_R_127_45595_1_Kitrinoviricota	106	111	IATMFN	6	50	Plus	hepe-like virus 3_-_Amotif
Mineral_R_127_45595_1_Kitrinoviricota	4	9	KPSRED	6	50	Plus	RNAdependent RNA polymerase [Wenling thamnaconus striatus hepevirus]
Mineral_R_127_45595_1_Kitrinoviricota	106	111	IATMFN	6	50	Plus	RNAdependent RNA polymerase, partial [Fesavirus 2]
Mineral_R_127_45595_1_Kitrinoviricota	106	111	IATMFN	6	50	Plus	polyprotein [Sclerotium rolfsii beny-like virus 1]
Mineral_R_127_45595_1_Kitrinoviricota	105	110	DIATMF	6	50	Plus	nonstructural polyprotein precursor nsP1234 [Whataroa virus]
Mineral_R_127_45595_1_Kitrinoviricota	105	110	DIATMF	6	50	Plus	polyprotein, partial [Maize pteridovirus 1]
Mineral_R_127_45595_1_Kitrinoviricota	131	136	HQLRQ*	6	50	Plus	hypothetical protein PEV1p1 [Phytophthora alphaendornavirus 1]
Mineral_R_127_45595_1_Kitrinoviricota	105	110	DIATMF	6	50	Plus	replicase-associated polyprotein [Japanese holly fern mottle virus]
Mineral_R_127_45595_1_Kitrinoviricota	131	136	HQLRQ*	6	50	Plus	RdRp [Plasmopara viticola associated alphalike virus 1]
Mineral_R_127_45595_1_Kitrinoviricota	4	9	KPSRED	6	50	Plus	polymerase [Apple mosaic virus]
Mineral_R_127_45595_1_Kitrinoviricota	4	9	KPSRED	6	50	Plus	RNAdependent RNA polymerase, partial [Rosellinia necatrix virgalikevirus 1]
Mineral_R_127_45595_1_Kitrinoviricota	4	9	KPSRED	6	50	Plus	JAAOEH010010935.1 11873 OV.3 NODE_10874_truseq orf.65614
Mineral_R_127_45595_1_Kitrinoviricota	4	9	KPSRED	6	50	Plus	JAAOEH010002340.1 26551159 OV.3 NODE_2330_truseq orf.14039
Mineral_R_127_45595_1_Kitrinoviricota	4	9	KPSRED	6	50	Plus	JAAOEH010009171.1 1613138 OV.3 NODE_9123_truseq orf.55024
Mineral_R_127_45595_1_Kitrinoviricota	67	72	VHAKFI	6	50	Plus	JAAOEH010002198.1 24881025 OV.61 NODE_2188_truseq orf.13186
Mineral_R_127_45595_1_Kitrinoviricota	105	110	DIATMF	6	50	Plus	sediment noda-like virus 2_-_Amotif
Mineral_R_127_45595_1_Kitrinoviricota	131	136	HQLRQ*	6	50	Plus	JAAOEH010008219.1 581542 OV.3 NODE_8176_truseq orf.49309
Mineral_R_127_45595_1_Kitrinoviricota	4	9	KPSRED	6	50	Plus	putative RdRp [Bat guano associated nodavirus GF4n]
Mineral_R_127_45595_1_Kitrinoviricota	4	9	KPSRED	6	50	Plus	sediment noda-like virus 5_-_Amotif
Mineral_R_127_45595_1_Kitrinoviricota	4	9	KPSRED	6	50	Plus	farmland noda-like virus_-_Amotif
Mineral_R_127_45595_1_Kitrinoviricota	131	136	HQLRQ*	6	50	Plus	farmland noda-like virus_-_Amotif
Mineral_R_127_45595_1_Kitrinoviricota	4	9	KPSRED	6	50	Plus	JAAOEH010001347.1 18433318 OV.3 NODE_1339_truseq orf.8077
Mineral_R_127_45595_1_Kitrinoviricota	4	9	KPSRED	6	50	Plus	JAAOEH010002962.1 16983188 OV.3 NODE_2950_truseq orf.17769
Mineral_R_127_45595_1_Kitrinoviricota	105	110	DIATMF	6	50	Plus	JAAOEH010004163.1 11272572 OV.3 NODE_4147_truseq orf.24974
Mineral_R_127_45595_1_Kitrinoviricota	83	88	LFLGDD	6	50	Plus	RNAdependent RNA polymerase [Sclerotium rolfsii fusarivirus 1]
Mineral_R_127_45595_1_Kitrinoviricota	61	66	VVTNMK	6	50	Plus	hypothetical protein 1 [Hubei noda-like virus 24]
Mineral_R_127_45595_1_Kitrinoviricota	131	136	HQLRQ*	6	50	Plus	JAAOEH010011396.1 2111530 OV.3 NODE_11332_truseq orf.68377
Mineral_R_127_45595_1_Kitrinoviricota	4	9	KPSRED	6	50	Plus	JAAOEH010001585.1 33541819 OV.3 NODE_1575_truseq orf.9508
Mineral_R_127_45595_1_Kitrinoviricota	4	9	KPSRED	6	50	Plus	JAAOEH010001388.1 32641831 OV.3 NODE_1378_truseq orf.8326
Mineral_R_127_45595_1_Kitrinoviricota	4	9	KPSRED	6	50	Plus	JAAOEH010000910.1 14972951 OV.3 NODE_903_truseq orf.5457
Mineral_R_127_45595_1_Kitrinoviricota	105	110	DIATMF	6	50	Plus	JAAOEH010019199.1 11723 OV.3 NODE_19096_truseq orf.115235
Mineral_R_127_45595_1_Kitrinoviricota	4	9	KPSRED	6	50	Plus	hypothetical protein [Hubei noda-like virus 6]
Mineral_R_127_45595_1_Kitrinoviricota	105	110	DIATMF	6	50	Plus	JAAOEH010004522.1 1624134 OV.3 NODE_4502_truseq orf.27132
Mineral_R_127_45595_1_Kitrinoviricota	4	9	KPSRED	6	50	Plus	JAAOEH010001780.1 11562610 OV.3 NODE_1770_truseq orf.10675
Mineral_R_127_45595_1_Kitrinoviricota	4	9	KPSRED	6	50	Plus	JAAOEH010001155.1 38682309 OV.3 NODE_1147_truseq orf.6928
Mineral_R_127_45595_1_Kitrinoviricota	4	9	KPSRED	6	50	Plus	JAAOEH010009200.1 4051622 OV.3 NODE_9152_truseq orf.55197
Mineral_R_127_45595_1_Kitrinoviricota	4	9	KPSRED	6	50	Plus	JAAOEH010003314.1 11112577 OV.3 NODE_3300_truseq orf.19879
Mineral_R_127_45595_1_Kitrinoviricota	131	136	HQLRQ*	6	50	Plus	JAAOEH010003314.1 11112577 OV.3 NODE_3300_truseq orf.19879
Mineral_R_127_45595_1_Kitrinoviricota	4	9	KPSRED	6	50	Plus	carmotetra-like virus_-_Amotif
Mineral_R_127_45595_1_Kitrinoviricota	4	9	KPSRED	6	50	Plus	JAAOEH010009009.1 13294 OV.3 NODE_8962_truseq orf.54052
Mineral_R_127_45595_1_Kitrinoviricota	4	9	KPSRED	6	50	Plus	JAAOEH010005328.1 1704238 OV.3 NODE_5299_truseq orf.31968
Mineral_R_127_45595_1_Kitrinoviricota	131	136	HQLRQ*	6	50	Plus	JAAOEH010002141.1 12152663 OV.61 NODE_2131_truseq orf.12843
Mineral_R_127_45595_1_Kitrinoviricota	4	9	KPSRED	6	50	Plus	JAAOEH010002151.1 28011305 OV.61 NODE_2141_truseq orf.12905
Mineral_R_127_45595_1_Kitrinoviricota	131	136	HQLRQ*	6	50	Plus	JAAOEH010002151.1 28011305 OV.61 NODE_2141_truseq orf.12905
Mineral_R_127_45595_1_Kitrinoviricota	4	9	KPSRED	6	50	Plus	JAAOEH010004345.1 1624140 OV.3 NODE_4328_truseq orf.26068
Mineral_R_127_45595_1_Kitrinoviricota	131	136	HQLRQ*	6	50	Plus	JAAOEH010004345.1 1624140 OV.3 NODE_4328_truseq orf.26068
Mineral_R_127_45595_1_Kitrinoviricota	23	28	VSASWR	6	50	Plus	polymerase [Tacheng Tick Virus 5]
Mineral_R_127_45595_1_Kitrinoviricota	114	119	GKESWN	6	50	Plus	polymerase [Tacheng Tick Virus 5]
Mineral_R_127_45595_1_Kitrinoviricota	4	9	KPSRED	6	50	Plus	forest noda-like virus 5_-_Amotif
Mineral_R_127_45595_1_Kitrinoviricota	61	66	VVTNMK	6	50	Plus	JAAOEH010002196.1 13032703 OV.3 NODE_2186_truseq orf.13171
Mineral_R_127_45595_1_Kitrinoviricota	114	119	GKESWN	6	50	Plus	RNAdependent RNA polymerase [Culex mosquito virus 2]
Mineral_R_127_45595_1_Kitrinoviricota	13	18	RYERVG	6	50	Plus	JAAOEH010012984.1 1423197 OV.3 NODE_12914_truseq orf.77908
Mineral_R_127_45595_1_Kitrinoviricota	13	18	RYERVG	6	50	Plus	hypothetical protein [Hubei noda-like virus 2]
Mineral_R_127_45595_1_Kitrinoviricota	131	136	HQLRQ*	6	50	Plus	hypothetical protein [Hubei noda-like virus 2]
Mineral_R_127_45595_1_Kitrinoviricota	121	126	NYGTFC	6	50	Plus	sediment noda-like virus 3_-_Amotif
Mineral_R_127_45595_1_Kitrinoviricota	98	103	SYHPLK	6	50	Plus	sediment noda-like virus 6_-_Amotif
Mineral_R_127_45595_1_Kitrinoviricota	105	110	DIATMF	6	50	Plus	hypothetical protein [Beihai noda-like virus 24]
Mineral_R_127_45595_1_Kitrinoviricota	4	9	KPSRED	6	50	Plus	RNAdependent RNA polymerase [Beihai shrimp virus 6]
Mineral_R_127_45595_1_Kitrinoviricota	4	9	KPSRED	6	50	Plus	putative polymerase, partial [Craigmillar Park virus]
Mineral_R_127_45595_1_Kitrinoviricota	4	9	KPSRED	6	50	Plus	sediment noda-like virus 2_-_Amotif
Mineral_R_127_45595_1_Kitrinoviricota	4	9	KPSRED	6	50	Plus	JAAOEH010004761.1 1672182 OV.3 NODE_4740_truseq orf.28565
Mineral_R_127_45595_1_Kitrinoviricota	131	136	HQLRQ*	6	50	Plus	JAAOEH010004761.1 1672182 OV.3 NODE_4740_truseq orf.28565
Mineral_R_127_45595_1_Kitrinoviricota	4	9	KPSRED	6	50	Plus	RNA-dependent RNA polymerase [Hubei noda-like virus 8]
Mineral_R_127_45595_1_Kitrinoviricota	87	92	DDMCLV	6	50	Plus	farmland noda-like virus_-_Amotif
Mineral_R_127_45595_1_Kitrinoviricota	4	9	KPSRED	6	50	Plus	RNAdependent RNA polymerase [Jasmine mosaicassociated virus 2]
Mineral_R_127_45595_1_Kitrinoviricota	67	72	VHAKFI	6	50	Plus	tombus-like virus 7_-_Amotif
Mineral_R_127_45595_1_Kitrinoviricota	44	49	KGKAMR	6	50	Plus	RNA-dependent RNA polymerase [Sclerotinia sclerotiorum umbra-like virus 1]
Mineral_R_127_45595_1_Kitrinoviricota	106	111	IATMFN	6	50	Plus	tombus-like virus 3_-_Amotif
Mineral_R_127_45595_1_Kitrinoviricota	22	27	NVSASW	6	50	Plus	barna-like virus 1_-_Amotif
Mineral_R_127_45595_1_Kitrinoviricota	114	119	GKESWN	6	50	Plus	luteo-like virus_-_Amotif
Mineral_R_127_45595_1_Kitrinoviricota	10	15	EMRRYE	6	50	Plus	RNAdependent RNA polymerase [Merch tombuslike virus]
Mineral_R_127_45595_1_Kitrinoviricota	4	9	KPSRED	6	50	Plus	tombus-like virus 1_-_Amotif
Mineral_R_127_45595_1_Kitrinoviricota	4	9	KPSRED	6	50	Plus	RNA-dependent RNA polymerase [Riboviria sp.]
Mineral_R_127_45595_1_Kitrinoviricota	114	119	GKESWN	6	50	Plus	RNAdependent RNApolymerase [Norway luteolike virus 1]
Mineral_R_127_45595_1_Kitrinoviricota	4	9	KPSRED	6	50	Plus	hypothetical protein 2 [Hubei tombuslike virus 12]
Mineral_R_127_45595_1_Kitrinoviricota	4	9	KPSRED	6	50	Plus	JAAOEH010008114.1 2921812 OV.54 NODE_8071_truseq orf.48679
Mineral_R_127_45595_1_Kitrinoviricota	4	9	KPSRED	6	50	Plus	JAAOEH010001814.1 34471954 OV.74 NODE_1804_truseq orf.10884
Mineral_R_127_45595_1_Kitrinoviricota	106	111	IATMFN	6	50	Plus	JAAOEH010002676.1 27071217 OV.11 NODE_2665_truseq orf.16054
Mineral_R_127_45595_1_Kitrinoviricota	4	9	KPSRED	6	50	Plus	JAAOEH010004196.1 12242711 OV.79 NODE_4180_truseq orf.25173
Mineral_R_127_45595_1_Kitrinoviricota	51	56	MGQAKT	6	50	Plus	RNAdependent RNA polymerase [Setosphaeria turcica ambiguivirus 1]
Mineral_R_127_45595_1_Kitrinoviricota	24	29	SASWRE	6	50	Plus	RdRp [Plasmopara viticola associated ambiguivirus 2]
Mineral_R_127_45595_1_Kitrinoviricota	67	72	VHAKFI	6	50	Plus	hypothetical protein 2 [Hubei tombuslike virus 4]
Mineral_R_127_45595_1_Kitrinoviricota	106	111	IATMFN	6	50	Plus	JAAOEH010004159.1 11282600 OV.4 NODE_4143_truseq orf.24951
Mineral_R_127_45595_1_Kitrinoviricota	67	72	VHAKFI	6	50	Plus	JAAOEH010005501.1 2441674 OV.5 NODE_5471_truseq orf.33001
Mineral_R_127_45595_1_Kitrinoviricota	4	9	KPSRED	6	50	Plus	JAAOEH010001109.1 16193046 OV.126 NODE_1101_truseq orf.6650
Mineral_R_127_45595_1_Kitrinoviricota	4	9	KPSRED	6	50	Plus	JAAOEH010004839.1 2339918 OV.25 NODE_4818_truseq orf.29034
Mineral_R_127_45595_1_Kitrinoviricota	24	29	SASWRE	6	50	Plus	hypothetical protein 2 [Wenzhou tombuslike virus 7]
Mineral_R_127_45595_1_Kitrinoviricota	42	47	WGKGKA	6	50	Plus	RNA-dependent RNA polymerase [Verticillium dahliae RNA virus]
Mineral_R_127_45595_1_Kitrinoviricota	121	126	NYGTFC	6	50	Plus	JAAOEH010003803.1 14622793 OV.4 NODE_3788_truseq orf.22813
Mineral_R_127_45595_1_Kitrinoviricota	24	29	SASWRE	6	50	Plus	JAAOEH010007247.1 133112 OV.4 NODE_7207_truseq orf.43482
Mineral_R_127_45595_1_Kitrinoviricota	114	119	GKESWN	6	50	Plus	RdRp [Hubei diptera virus 13]
Mineral_R_127_45595_1_Kitrinoviricota	67	72	VHAKFI	6	50	Plus	hypothetical protein [Hammarskog tombus-like virus]
Mineral_R_127_45595_1_Kitrinoviricota	131	136	HQLRQ*	6	50	Plus	JAAOEH010008938.1 111279 OV.26 NODE_8891_truseq orf.53624
Mineral_R_127_45595_1_Kitrinoviricota	3	8	EKPSRE	6	50	Plus	JAAOEH010000824.1 32782130 OV.12 NODE_819_truseq orf.4944
Mineral_R_127_45595_1_Kitrinoviricota	114	119	GKESWN	6	50	Plus	JAAOEH010000743.1 37942649 OV.12 NODE_739_truseq orf.4457
Mineral_R_127_45595_1_Kitrinoviricota	23	28	VSASWR	6	50	Plus	JAAOEH010004472.1 9962123 OV.62 NODE_4453_truseq orf.26829
Mineral_R_127_45595_1_Kitrinoviricota	72	77	IHKHWN	6	50	Plus	putative polymerase [Teise virus]
Mineral_R_127_45595_1_Kitrinoviricota	114	119	GKESWN	6	50	Plus	hypothetical protein 2 [Hubei sobemo-like virus 40]
Mineral_R_127_45595_1_Kitrinoviricota	54	59	AKTAMG	6	50	Plus	RNA-dependent RNA polymerase [Caenorhabditis remanei]
Mineral_R_127_45595_1_Kitrinoviricota	54	59	AKTAMG	6	50	Plus	hypothetical protein 2, partial [Hubei sobemo-like virus 17]
Mineral_R_127_45595_1_Kitrinoviricota	106	111	IATMFN	6	50	Plus	replicase [Entoleuca gammaflexivirus 2]
Mineral_R_127_45595_1_Kitrinoviricota	13	18	RYERVG	6	50	Plus	RNA-dependent RNA polymerase, partial [Twisted-stalk leaf streak virus]
Mineral_R_127_54139_1_Kitrinoviricota	60	65	ESLLKD	6	50	Plus	hypothetical polyprotein [Diatom colony associated ssRNA virus 1]
Mineral_R_127_54139_1_Kitrinoviricota	19	24	DVEQWI	6	50	Plus	NS5 [Anopheles flavivirus variant 1]
Mineral_R_127_54139_1_Kitrinoviricota	99	104	RVVKGD	6	50	Plus	polyprotein [Hepacivirus sp.]
Mineral_R_127_54139_1_Kitrinoviricota	40	45	LFSGEL	6	50	Plus	hypothetical polyprotein, partial [Gentian Kobushoassociated virus]
Mineral_R_127_54139_1_Kitrinoviricota	19	24	DVEQWI	6	50	Plus	polyprotein [Southern pygmy squid flavivirus]
Mineral_R_127_54139_1_Kitrinoviricota	40	45	LFSGEL	6	50	Plus	putative polyprotein [Lampyris noctiluca flavivirus 1]
Mineral_R_127_54139_1_Kitrinoviricota	19	24	DVEQWI	6	50	Plus	polyprotein [Zika virus]
Mineral_R_127_54139_1_Kitrinoviricota	83	88	RQAGRA	6	50	Plus	polyprotein [Zika virus]
Mineral_R_127_54139_1_Kitrinoviricota	86	91	GRAGYT	6	50	Plus	polyprotein [Zika virus]
Mineral_R_127_54139_1_Kitrinoviricota	53	58	VTVHLK	6	50	Plus	polyprotein [Xiamen sepia Stingray hepacivirus]
Mineral_R_127_54139_1_Kitrinoviricota	69	74	DYWRQQ	6	50	Plus	NS5 protein, partial [Ilheus virus]
Mineral_R_127_54139_1_Kitrinoviricota	99	104	RVVKGD	6	50	Plus	polyprotein [Bald eagle hepacivirus]
Mineral_R_127_54139_1_Kitrinoviricota	19	24	DVEQWI	6	50	Plus	RdRp [Plasmopara viticola associated flavilike virus 1]
Mineral_R_127_54139_1_Kitrinoviricota	19	24	DVEQWI	6	50	Plus	polyprotein [Xiamen fanray pesti-like virus]
Mineral_R_127_54139_1_Kitrinoviricota	99	104	RVVKGD	6	50	Plus	polyprotein [Xiamen fanray pesti-like virus]
Mineral_R_127_54139_1_Kitrinoviricota	19	24	DVEQWI	6	50	Plus	hepe-like virus 6_-_Amotif
Mineral_R_127_54139_1_Kitrinoviricota	14	19	IIKQKD	6	50	Plus	RNA-dependent RNA polymerase [Nudaurelia capensis beta virus]
Mineral_R_127_54139_1_Kitrinoviricota	14	19	IIKQKD	6	50	Plus	JAAOEH010000688.1 137455 OV.271 NODE_684_truseq orf.4126
Mineral_R_127_54139_1_Kitrinoviricota	99	104	RVVKGD	6	50	Plus	virgavirus 1_-_Amotif
Mineral_R_127_54139_1_Kitrinoviricota	102	107	KGDWKD	6	50	Plus	alphaendornavirus 3_-_Amotif
Mineral_R_127_54139_1_Kitrinoviricota	14	19	IIKQKD	6	50	Plus	RNAdependent RNA polymerase [Rhizoctonia solani alphaviruslike 3]
Mineral_R_127_54139_1_Kitrinoviricota	69	74	DYWRQQ	6	50	Plus	hypothetical protein PEV1p1 [Phytophthora alphaendornavirus 1]
Mineral_R_127_54139_1_Kitrinoviricota	14	19	IIKQKD	6	50	Plus	replicase-associated polyprotein [Japanese holly fern mottle virus]
Mineral_R_127_54139_1_Kitrinoviricota	25	30	DDNKDC	6	50	Plus	polyprotein [Rhizoctonia solani endornavirus 1]
Mineral_R_127_54139_1_Kitrinoviricota	69	74	DYWRQQ	6	50	Plus	RdRp [Plasmopara viticola associated alphalike virus 1]
Mineral_R_127_54139_1_Kitrinoviricota	71	76	WRQQQA	6	50	Plus	polyprotein [Cluster bean endornavirus 1]
Mineral_R_127_54139_1_Kitrinoviricota	14	19	IIKQKD	6	50	Plus	replicase [Hibiscusinfecting cilevirus]
Mineral_R_127_54139_1_Kitrinoviricota	14	19	IIKQKD	6	50	Plus	RNAdependent RNA polymerase [Passion fruit green spot virus]
Mineral_R_127_54139_1_Kitrinoviricota	19	24	DVEQWI	6	50	Plus	polyprotein [Hordeum vulgare alphaendornavirus]
Mineral_R_127_54139_1_Kitrinoviricota	29	34	DCPKIV	6	50	Plus	polyprotein [Morchella importuna endornavirus 2]
Mineral_R_127_54139_1_Kitrinoviricota	99	104	RVVKGD	6	50	Plus	polyprotein, partial [Sclerotium rolfsii alphavirus-like virus 2]
Mineral_R_127_54139_1_Kitrinoviricota	99	104	RVVKGD	6	50	Plus	RNAdependent RNA polymerase [Kerstinbo virus]
Mineral_R_127_54139_1_Kitrinoviricota	14	19	IIKQKD	6	50	Plus	RNAdependent RNA polymerase, partial [Rhizoctonia solani alphaviruslike 2]
Mineral_R_127_54139_1_Kitrinoviricota	99	104	RVVKGD	6	50	Plus	alphaendornavirus 8_-_Amotif
Mineral_R_127_54139_1_Kitrinoviricota	19	24	DVEQWI	6	50	Plus	polyprotein [Sclerotium rolfsii alphavirus-like virus 1]
Mineral_R_127_54139_1_Kitrinoviricota	99	104	RVVKGD	6	50	Plus	polyprotein [Sclerotium rolfsii alphavirus-like virus 1]
Mineral_R_127_54139_1_Kitrinoviricota	29	34	DCPKIV	6	50	Plus	JAAOEH010000584.1 13562819 OV.3 NODE_580_truseq orf.3501
Mineral_R_127_54139_1_Kitrinoviricota	33	38	IVKALL	6	50	Plus	JAAOEH010003970.1 1759278 OV.3 NODE_3955_truseq orf.23818
Mineral_R_127_54139_1_Kitrinoviricota	24	29	IDDNKD	6	50	Plus	RNAdependent RNA polymerase, partial [Hypnovirus RML54]
Mineral_R_127_54139_1_Kitrinoviricota	24	29	IDDNKD	6	50	Plus	sediment noda-like virus 6_-_Amotif
Mineral_R_127_54139_1_Kitrinoviricota	19	24	DVEQWI	6	50	Plus	permutotetra-like virus 3_-_Amotif
Mineral_R_127_54139_1_Kitrinoviricota	69	74	DYWRQQ	6	50	Plus	JAAOEH010008219.1 581542 OV.3 NODE_8176_truseq orf.49309
Mineral_R_127_54139_1_Kitrinoviricota	14	19	IIKQKD	6	50	Plus	permutotetra-like virus 1_-_Amotif
Mineral_R_127_54139_1_Kitrinoviricota	69	74	DYWRQQ	6	50	Plus	farmland noda-like virus_-_Amotif
Mineral_R_127_54139_1_Kitrinoviricota	69	74	DYWRQQ	6	50	Plus	JAAOEH010011396.1 2111530 OV.3 NODE_11332_truseq orf.68377
Mineral_R_127_54139_1_Kitrinoviricota	53	58	VTVHLK	6	50	Plus	JAAOEH010003328.1 2063603 OV.3 NODE_3314_truseq orf.19968
Mineral_R_127_54139_1_Kitrinoviricota	69	74	DYWRQQ	6	50	Plus	JAAOEH010003314.1 11112577 OV.3 NODE_3300_truseq orf.19879
Mineral_R_127_54139_1_Kitrinoviricota	26	31	DNKDCP	6	50	Plus	RNAdependent RNA polymerase [Rutstroemia firma fusarivirus 1]
Mineral_R_127_54139_1_Kitrinoviricota	104	109	DWKDKM	6	50	Plus	RNAdependent RNA polymerase [Rutstroemia firma fusarivirus 1]
Mineral_R_127_54139_1_Kitrinoviricota	69	74	DYWRQQ	6	50	Plus	hypothetical protein 1, partial [Emilia sonchifolia noda-like virus]
Mineral_R_127_54139_1_Kitrinoviricota	69	74	DYWRQQ	6	50	Plus	JAAOEH010005000.1 10032490 OV.4 NODE_4975_truseq orf.29995
Mineral_R_127_54139_1_Kitrinoviricota	19	24	DVEQWI	6	50	Plus	RNAdependent RNA polymerase [Culex mosquito virus 2]
Mineral_R_127_54139_1_Kitrinoviricota	69	74	DYWRQQ	6	50	Plus	JAAOEH010012984.1 1423197 OV.3 NODE_12914_truseq orf.77908
Mineral_R_127_54139_1_Kitrinoviricota	69	74	DYWRQQ	6	50	Plus	sediment noda-like virus 3_-_Amotif
Mineral_R_127_54139_1_Kitrinoviricota	69	74	DYWRQQ	6	50	Plus	sediment noda-like virus 6_-_Amotif
Mineral_R_127_54139_1_Kitrinoviricota	69	74	DYWRQQ	6	50	Plus	putative RNA dependent RNA polymerase [Sclerophthora macrospora virus A]
Mineral_R_127_54139_1_Kitrinoviricota	69	74	DYWRQQ	6	50	Plus	reverse transcriptase [Rice Noda-like virus]
Mineral_R_127_54139_1_Kitrinoviricota	69	74	DYWRQQ	6	50	Plus	RNAdependent RNA polymerase [Beihai shrimp virus 6]
Mineral_R_127_54139_1_Kitrinoviricota	69	74	DYWRQQ	6	50	Plus	putative polymerase, partial [Craigmillar Park virus]
Mineral_R_127_54139_1_Kitrinoviricota	69	74	DYWRQQ	6	50	Plus	sediment noda-like virus 2_-_Amotif
Mineral_R_127_54139_1_Kitrinoviricota	69	74	DYWRQQ	6	50	Plus	RNA-dependent RNA polymerase [Hubei noda-like virus 8]
Mineral_R_127_54139_1_Kitrinoviricota	69	74	DYWRQQ	6	50	Plus	RNA-dependent RNA polymerase [Hubei noda-like virus 9]
Mineral_R_127_54139_1_Kitrinoviricota	69	74	DYWRQQ	6	50	Plus	JAAOEH010001899.1 28761437 OV.3 NODE_1889_truseq orf.11392
Mineral_R_127_54139_1_Kitrinoviricota	69	74	DYWRQQ	6	50	Plus	JAAOEH010004257.1 11192615 OV.3 NODE_4241_truseq orf.25539
Mineral_R_127_54139_1_Kitrinoviricota	89	94	GYTSVI	6	50	Plus	JAAOEH010011093.1 1547186 OV.3 NODE_11031_truseq orf.66562
Mineral_R_127_54139_1_Kitrinoviricota	19	24	DVEQWI	6	50	Plus	barna-like virus 1_-_Amotif
Mineral_R_127_54139_1_Kitrinoviricota	101	106	VKGDWK	6	50	Plus	luteo-like virus_-_Amotif
Mineral_R_127_54139_1_Kitrinoviricota	19	24	DVEQWI	6	50	Plus	luteo-like virus_-_Amotif
Mineral_R_127_54139_1_Kitrinoviricota	89	94	GYTSVI	6	50	Plus	JAAOEH010001864.1 1753194 OV.4 NODE_1854_truseq orf.11183
Mineral_R_127_54139_1_Kitrinoviricota	58	63	KLESLL	6	50	Plus	JAAOEH010001190.1 1674199 OV.4 NODE_1182_truseq orf.7139
Mineral_R_127_54139_1_Kitrinoviricota	99	104	RVVKGD	6	50	Plus	JAAOEH010002292.1 31131656 OV.5 NODE_2282_truseq orf.13751
Mineral_R_127_54139_1_Kitrinoviricota	26	31	DNKDCP	6	50	Plus	JAAOEH010003039.1 150866 OV.4 NODE_3026_truseq orf.18234
Mineral_R_127_54139_1_Kitrinoviricota	89	94	GYTSVI	6	50	Plus	JAAOEH010003432.1 14952928 OV.4 NODE_3418_truseq orf.20587
Mineral_R_127_54139_1_Kitrinoviricota	29	34	DCPKIV	6	50	Plus	JAAOEH010002165.1 11802601 OV.5 NODE_2155_truseq orf.12985
Mineral_R_127_54139_1_Kitrinoviricota	45	50	LCVKHI	6	50	Plus	JAAOEH010002165.1 11802601 OV.5 NODE_2155_truseq orf.12985
Mineral_R_127_54139_1_Kitrinoviricota	99	104	RVVKGD	6	50	Plus	JAAOEH010002165.1 11802601 OV.5 NODE_2155_truseq orf.12985
Mineral_R_127_54139_1_Kitrinoviricota	89	94	GYTSVI	6	50	Plus	JAAOEH010001873.1 34582070 OV.4 NODE_1863_truseq orf.11236
Mineral_R_127_54139_1_Kitrinoviricota	89	94	GYTSVI	6	50	Plus	JAAOEH010000779.1 24943873 OV.4 NODE_774_truseq orf.4669
Mineral_R_127_54139_1_Kitrinoviricota	25	30	DDNKDC	6	50	Plus	hypothetical protein [Hammarskog tombus-like virus]
Mineral_R_127_54139_1_Kitrinoviricota	69	74	DYWRQQ	6	50	Plus	JAAOEH010008938.1 111279 OV.26 NODE_8891_truseq orf.53624
Mineral_R_127_54139_1_Kitrinoviricota	96	101	EAIRVV	6	50	Plus	JAAOEH010008938.1 111279 OV.26 NODE_8891_truseq orf.53624
Mineral_R_127_54139_1_Kitrinoviricota	19	24	DVEQWI	6	50	Plus	JAAOEH010000743.1 37942649 OV.12 NODE_739_truseq orf.4457
Mineral_R_127_54139_1_Kitrinoviricota	29	34	DCPKIV	6	50	Plus	JAAOEH010017387.1 1281237 OV.12 NODE_17293_truseq orf.104342
Mineral_R_127_54139_1_Kitrinoviricota	19	24	DVEQWI	6	50	Plus	JAAOEH010021844.1 1101069 OV.78 NODE_21727_truseq orf.131102
Mineral_R_127_54139_1_Kitrinoviricota	33	38	IVKALL	6	50	Plus	JAAOEH010021844.1 1101069 OV.78 NODE_21727_truseq orf.131102
Mineral_R_127_54139_1_Kitrinoviricota	19	24	DVEQWI	6	50	Plus	hypothetical protein 2 [Beihai sobemo-like virus 22]
Mineral_R_127_54139_1_Kitrinoviricota	19	24	DVEQWI	6	50	Plus	RdRp [Arachis pintoi virus]
Mineral_R_127_54139_1_Kitrinoviricota	89	94	GYTSVI	6	50	Plus	hypothetical protein [Apple chlorotic leaf spot virus]
Mineral_R_127_54139_1_Kitrinoviricota	14	19	IIKQKD	6	50	Plus	replicase, partial [White ash mosaic virus]
Mineral_R_127_131306_1_Kitrinoviricota	69	74	DISKMD	6	50	Plus	hypothetical polyprotein [Diatom colony associated ssRNA virus 1]
Mineral_R_127_131306_1_Kitrinoviricota	43	48	YTSGVD	6	50	Plus	C, prM, M, E, NS1, NS2A, NS2B, NS3, NS4A, NS4B, and NS5 polyprotein [Japanese encephalitis virus]
Mineral_R_127_131306_1_Kitrinoviricota	2	7	DFRPFA	6	50	Plus	non-structural protein NS5b, partial [Hepacivirus C]
Mineral_R_127_131306_1_Kitrinoviricota	69	74	DISKMD	6	50	Plus	RNA-dependent RNA polymerase NS5B [Guereza hepacivirus]
Mineral_R_127_131306_1_Kitrinoviricota	69	74	DISKMD	6	50	Plus	polyprotein, partial [Wenling pestilike virus 2]
Mineral_R_127_131306_1_Kitrinoviricota	69	74	DISKMD	6	50	Plus	RNA-dependent RNA polymerase NS5 [Aedes flavivirus]
Mineral_R_127_131306_1_Kitrinoviricota	51	56	DLSKIV	6	50	Plus	polyprotein [Hepacivirus sp.]
Mineral_R_127_131306_1_Kitrinoviricota	69	74	DISKMD	6	50	Plus	NS5-like protein [Wuhan cricket virus]
Mineral_R_127_131306_1_Kitrinoviricota	2	7	DFRPFA	6	50	Plus	hypothetical polyprotein, partial [Gentian Kobushoassociated virus]
Mineral_R_127_131306_1_Kitrinoviricota	43	48	YTSGVD	6	50	Plus	hypothetical polyprotein, partial [Gentian Kobushoassociated virus]
Mineral_R_127_131306_1_Kitrinoviricota	62	67	GFYLFD	6	50	Plus	hypothetical polyprotein, partial [Gentian Kobushoassociated virus]
Mineral_R_127_131306_1_Kitrinoviricota	69	74	DISKMD	6	50	Plus	hypothetical polyprotein, partial [Gentian Kobushoassociated virus]
Mineral_R_127_131306_1_Kitrinoviricota	43	48	YTSGVD	6	50	Plus	polyprotein [Gamboa mosquito virus]
Mineral_R_127_131306_1_Kitrinoviricota	69	74	DISKMD	6	50	Plus	polyprotein [Gamboa mosquito virus]
Mineral_R_127_131306_1_Kitrinoviricota	43	48	YTSGVD	6	50	Plus	polyprotein [Southern pygmy squid flavivirus]
Mineral_R_127_131306_1_Kitrinoviricota	69	74	DISKMD	6	50	Plus	polyprotein [Southern pygmy squid flavivirus]
Mineral_R_127_131306_1_Kitrinoviricota	43	48	YTSGVD	6	50	Plus	putative polyprotein [Lampyris noctiluca flavivirus 1]
Mineral_R_127_131306_1_Kitrinoviricota	69	74	DISKMD	6	50	Plus	putative polyprotein [Lampyris noctiluca flavivirus 1]
Mineral_R_127_131306_1_Kitrinoviricota	69	74	DISKMD	6	50	Plus	NSP1 [Guaico Culex virus]
Mineral_R_127_131306_1_Kitrinoviricota	43	48	YTSGVD	6	50	Plus	polyprotein [Zika virus]
Mineral_R_127_131306_1_Kitrinoviricota	69	74	DISKMD	6	50	Plus	polyprotein [Zika virus]
Mineral_R_127_131306_1_Kitrinoviricota	48	53	DVVDLS	6	50	Plus	polyprotein [Xiamen sepia Stingray hepacivirus]
Mineral_R_127_131306_1_Kitrinoviricota	69	74	DISKMD	6	50	Plus	polyprotein [Xiamen guitarfish hepacivirus]
Mineral_R_127_131306_1_Kitrinoviricota	60	65	DTGFYL	6	50	Plus	polyprotein, partial [Wenling moray eel hepacivirus]
Mineral_R_127_131306_1_Kitrinoviricota	69	74	DISKMD	6	50	Plus	polyprotein [Western African lungfish hepacivirus]
Mineral_R_127_131306_1_Kitrinoviricota	69	74	DISKMD	6	50	Plus	polyprotein, partial [Barley aphid RNA virus 9]
Mineral_R_127_131306_1_Kitrinoviricota	69	74	DISKMD	6	50	Plus	polyprotein, partial [Atrato Flavi-like virus 1]
Mineral_R_127_131306_1_Kitrinoviricota	69	74	DISKMD	6	50	Plus	polyprotein [Bat pegivirus]
Mineral_R_127_131306_1_Kitrinoviricota	69	74	DISKMD	6	50	Plus	polyprotein [Bat pegivirus]
Mineral_R_127_131306_1_Kitrinoviricota	51	56	DLSKIV	6	50	Plus	polyprotein [Wenzhou pestilike virus 1]
Mineral_R_127_131306_1_Kitrinoviricota	69	74	DISKMD	6	50	Plus	polyprotein [Bald eagle hepacivirus]
Mineral_R_127_131306_1_Kitrinoviricota	2	7	DFRPFA	6	50	Plus	polyprotein [Xingshan cricket virus]
Mineral_R_127_131306_1_Kitrinoviricota	62	67	GFYLFD	6	50	Plus	polyprotein [Xingshan cricket virus]
Mineral_R_127_131306_1_Kitrinoviricota	69	74	DISKMD	6	50	Plus	polyprotein [Xingshan cricket virus]
Mineral_R_127_131306_1_Kitrinoviricota	43	48	YTSGVD	6	50	Plus	polyprotein [Wenzhou shark flavivirus]
Mineral_R_127_131306_1_Kitrinoviricota	69	74	DISKMD	6	50	Plus	polyprotein [Shayang fly virus 4]
Mineral_R_127_131306_1_Kitrinoviricota	46	51	GVDVVD	6	50	Plus	RdRp [Plasmopara viticola associated flavilike virus 1]
Mineral_R_127_131306_1_Kitrinoviricota	69	74	DISKMD	6	50	Plus	RdRp [Plasmopara viticola associated flavilike virus 1]
Mineral_R_127_131306_1_Kitrinoviricota	69	74	DISKMD	6	50	Plus	polyprotein, partial [Culex tritaeniorhynchus flavi-like virus]
Mineral_R_127_131306_1_Kitrinoviricota	51	56	DLSKIV	6	50	Plus	polyprotein [Soybean cyst nematode virus 5]
Mineral_R_127_131306_1_Kitrinoviricota	51	56	DLSKIV	6	50	Plus	polyprotein [Xiamen fanray pesti-like virus]
Mineral_R_127_131306_1_Kitrinoviricota	69	74	DISKMD	6	50	Plus	ANT-5 [Toxocara canis]
Mineral_R_127_131306_1_Kitrinoviricota	43	48	YTSGVD	6	50	Plus	polyprotein [Hepacivirus C]
Mineral_R_127_131306_1_Kitrinoviricota	69	74	DISKMD	6	50	Plus	polyprotein [Hepacivirus C]
Mineral_R_127_131306_1_Kitrinoviricota	2	7	DFRPFA	6	50	Plus	polyprotein, partial [Hepacivirus C]
Mineral_R_127_131306_1_Kitrinoviricota	60	65	DTGFYL	6	50	Plus	nonstructural protein 5B, partial [Hepacivirus C]
Mineral_R_127_131306_1_Kitrinoviricota	2	7	DFRPFA	6	50	Plus	RNA dependent-RNA polymerase, partial [Hepacivirus C]
Mineral_R_127_131306_1_Kitrinoviricota	43	48	YTSGVD	6	50	Plus	NS5B protein, partial [Hepacivirus C]
Mineral_R_127_131306_1_Kitrinoviricota	69	74	DISKMD	6	50	Plus	NS5B protein, partial [Hepacivirus C]
Mineral_R_127_131306_1_Kitrinoviricota	54	59	KIVNEV	6	50	Plus	non-structural protein 5b, partial [Hepatitis C virus genotype 1]
Mineral_R_127_131306_1_Kitrinoviricota	2	7	DFRPFA	6	50	Plus	non-structural protein 5b, partial [Hepatitis C virus genotype 1]
Mineral_R_127_131306_1_Kitrinoviricota	2	7	DFRPFA	6	50	Plus	non-structural protein 5b, partial [Hepatitis C virus genotype 1]
Mineral_R_127_131306_1_Kitrinoviricota	69	74	DISKMD	6	50	Plus	non-structural protein 5b, partial [Hepatitis C virus genotype 1]
Mineral_R_127_131306_1_Kitrinoviricota	69	74	DISKMD	6	50	Plus	hepe-like virus 5_-_Amotif
Mineral_R_127_131306_1_Kitrinoviricota	2	7	DFRPFA	6	50	Plus	porcine bastro-like virus_-_Amotif
Mineral_R_127_131306_1_Kitrinoviricota	62	67	GFYLFD	6	50	Plus	porcine bastro-like virus_-_Amotif
Mineral_R_127_131306_1_Kitrinoviricota	2	7	DFRPFA	6	50	Plus	orthohepevirus_-_Amotif
Mineral_R_127_131306_1_Kitrinoviricota	62	67	GFYLFD	6	50	Plus	orthohepevirus_-_Amotif
Mineral_R_127_131306_1_Kitrinoviricota	69	74	DISKMD	6	50	Plus	orthohepevirus_-_Amotif
Mineral_R_127_131306_1_Kitrinoviricota	69	74	DISKMD	6	50	Plus	hepe-like virus 6_-_Amotif
Mineral_R_127_131306_1_Kitrinoviricota	73	78	MDSQID	6	50	Plus	hepe-like virus 6_-_Amotif
Mineral_R_127_131306_1_Kitrinoviricota	69	74	DISKMD	6	50	Plus	RNA-dependent RNA polymerase [Hepeviridae sp.]
Mineral_R_127_131306_1_Kitrinoviricota	69	74	DISKMD	6	50	Plus	RNA-dependent RNA polymerase [Nudaurelia capensis beta virus]
Mineral_R_127_131306_1_Kitrinoviricota	55	60	IVNEVD	6	50	Plus	replicase [Hepeviridae sp.]
Mineral_R_127_131306_1_Kitrinoviricota	55	60	IVNEVD	6	50	Plus	replicase [Wenzhou shrimp virus 3]
Mineral_R_127_131306_1_Kitrinoviricota	69	74	DISKMD	6	50	Plus	replicase [Wenzhou shrimp virus 3]
Mineral_R_127_131306_1_Kitrinoviricota	55	60	IVNEVD	6	50	Plus	replicase [Murine fecesassociated hepelike virus]
Mineral_R_127_131306_1_Kitrinoviricota	69	74	DISKMD	6	50	Plus	replicase [Murine fecesassociated hepelike virus]
Mineral_R_127_131306_1_Kitrinoviricota	69	74	DISKMD	6	50	Plus	putative replicase, partial [Barns Ness breadcrumb sponge hepelike virus 3]
Mineral_R_127_131306_1_Kitrinoviricota	51	56	DLSKIV	6	50	Plus	replicase [Wenling hepe-like virus 1]
Mineral_R_127_131306_1_Kitrinoviricota	69	74	DISKMD	6	50	Plus	replicase [Wenling hepe-like virus 1]
Mineral_R_127_131306_1_Kitrinoviricota	69	74	DISKMD	6	50	Plus	replicase, partial [Hepeviridae sp.]
Mineral_R_127_131306_1_Kitrinoviricota	21	26	IFSFMF	6	50	Plus	putative replicase [Barns Ness breadcrumb sponge hepelike virus 2]
Mineral_R_127_131306_1_Kitrinoviricota	69	74	DISKMD	6	50	Plus	JAAOEH010000430.1 33011964 OV.194 NODE_427_truseq orf.2578
Mineral_R_127_131306_1_Kitrinoviricota	2	7	DFRPFA	6	50	Plus	RNAdependent RNA polymerase [Wenling thamnaconus striatus hepevirus]
Mineral_R_127_131306_1_Kitrinoviricota	62	67	GFYLFD	6	50	Plus	RNAdependent RNA polymerase [Wenling thamnaconus striatus hepevirus]
Mineral_R_127_131306_1_Kitrinoviricota	69	74	DISKMD	6	50	Plus	RNAdependent RNA polymerase [Wenling thamnaconus striatus hepevirus]
Mineral_R_127_131306_1_Kitrinoviricota	2	7	DFRPFA	6	50	Plus	JAAOEH010000688.1 137455 OV.271 NODE_684_truseq orf.4126
Mineral_R_127_131306_1_Kitrinoviricota	62	67	GFYLFD	6	50	Plus	JAAOEH010000688.1 137455 OV.271 NODE_684_truseq orf.4126
Mineral_R_127_131306_1_Kitrinoviricota	2	7	DFRPFA	6	50	Plus	polyprotein [Hepeviridae sp.]
Mineral_R_127_131306_1_Kitrinoviricota	62	67	GFYLFD	6	50	Plus	polyprotein [Hepeviridae sp.]
Mineral_R_127_131306_1_Kitrinoviricota	72	77	KMDSQI	6	50	Plus	replicative protein [Halhan virus 2]
Mineral_R_127_131306_1_Kitrinoviricota	55	60	IVNEVD	6	50	Plus	replicative protein [Elicom virus 1]
Mineral_R_127_131306_1_Kitrinoviricota	51	56	DLSKIV	6	50	Plus	replication associated protein 3 [Grapevine leafroll-associated virus 3]
Mineral_R_127_131306_1_Kitrinoviricota	51	56	DLSKIV	6	50	Plus	virgavirus 1_-_Amotif
Mineral_R_127_131306_1_Kitrinoviricota	69	74	DISKMD	6	50	Plus	alphaendornavirus 3_-_Amotif
Mineral_R_127_131306_1_Kitrinoviricota	51	56	DLSKIV	6	50	Plus	alphaendornavirus 3_-_Amotif
Mineral_R_127_131306_1_Kitrinoviricota	69	74	DISKMD	6	50	Plus	alphaendornavirus 3_-_Amotif
Mineral_R_127_131306_1_Kitrinoviricota	51	56	DLSKIV	6	50	Plus	alphaendornavirus 4_-_Amotif
Mineral_R_127_131306_1_Kitrinoviricota	69	74	DISKMD	6	50	Plus	alphaendornavirus 4_-_Amotif
Mineral_R_127_131306_1_Kitrinoviricota	51	56	DLSKIV	6	50	Plus	closterovirus 2_-_Amotif
Mineral_R_127_131306_1_Kitrinoviricota	2	7	DFRPFA	6	50	Plus	RNA dependent RNA polymerase [Blueberry virus A]
Mineral_R_127_131306_1_Kitrinoviricota	51	56	DLSKIV	6	50	Plus	RNA dependent RNA polymerase [Blueberry virus A]
Mineral_R_127_131306_1_Kitrinoviricota	62	67	GFYLFD	6	50	Plus	RNA dependent RNA polymerase [Blueberry virus A]
Mineral_R_127_131306_1_Kitrinoviricota	51	56	DLSKIV	6	50	Plus	alphaendornavirus 5_-_Amotif
Mineral_R_127_131306_1_Kitrinoviricota	69	74	DISKMD	6	50	Plus	alphaendornavirus 5_-_Amotif
Mineral_R_127_131306_1_Kitrinoviricota	73	78	MDSQID	6	50	Plus	alphaendornavirus 5_-_Amotif
Mineral_R_127_131306_1_Kitrinoviricota	20	25	AIFSFM	6	50	Plus	nonstructural polyprotein precursor nsP1234 [Whataroa virus]
Mineral_R_127_131306_1_Kitrinoviricota	69	74	DISKMD	6	50	Plus	nonstructural polyprotein precursor nsP1234 [Whataroa virus]
Mineral_R_127_131306_1_Kitrinoviricota	51	56	DLSKIV	6	50	Plus	polyprotein, partial [Maize pteridovirus 1]
Mineral_R_127_131306_1_Kitrinoviricota	60	65	DTGFYL	6	50	Plus	RdRp [Hubei virga-like virus 16]
Mineral_R_127_131306_1_Kitrinoviricota	69	74	DISKMD	6	50	Plus	RdRp [Hubei virga-like virus 16]
Mineral_R_127_131306_1_Kitrinoviricota	69	74	DISKMD	6	50	Plus	RNAdependent RNA polymerase [Auricularia heimuer mycovirgavirus 1]
Mineral_R_127_131306_1_Kitrinoviricota	60	65	DTGFYL	6	50	Plus	replicase protein [Hubei virgalike virus 11]
Mineral_R_127_131306_1_Kitrinoviricota	73	78	MDSQID	6	50	Plus	RNAdependent RNA polymerase [Rhizoctonia solani alphaviruslike 3]
Mineral_R_127_131306_1_Kitrinoviricota	51	56	DLSKIV	6	50	Plus	replicase protein [Nephila clavipes virus 4]
Mineral_R_127_131306_1_Kitrinoviricota	20	25	AIFSFM	6	50	Plus	nonstructural polyprotein [Wenling hagfish alphavirus]
Mineral_R_127_131306_1_Kitrinoviricota	51	56	DLSKIV	6	50	Plus	polyprotein [Helicobasidium mompa alphaendornavirus 1]
Mineral_R_127_131306_1_Kitrinoviricota	69	74	DISKMD	6	50	Plus	polyprotein [Helicobasidium mompa alphaendornavirus 1]
Mineral_R_127_131306_1_Kitrinoviricota	73	78	MDSQID	6	50	Plus	replicase-associated polyprotein [Japanese holly fern mottle virus]
Mineral_R_127_131306_1_Kitrinoviricota	69	74	DISKMD	6	50	Plus	replicase [Agaricus bisporus endornavirus 1]
Mineral_R_127_131306_1_Kitrinoviricota	69	74	DISKMD	6	50	Plus	polyprotein [Rhizoctonia solani endornavirus 1]
Mineral_R_127_131306_1_Kitrinoviricota	2	7	DFRPFA	6	50	Plus	putative replicase [Soilborne virus 2]
Mineral_R_127_131306_1_Kitrinoviricota	69	74	DISKMD	6	50	Plus	putative replicase [Soilborne virus 2]
Mineral_R_127_131306_1_Kitrinoviricota	69	74	DISKMD	6	50	Plus	RNAdependent RNA polymerase [Macrophomina phaseolina tobamolike virus]
Mineral_R_127_131306_1_Kitrinoviricota	62	67	GFYLFD	6	50	Plus	209KDa protein [Broad bean necrosis virus]
Mineral_R_127_131306_1_Kitrinoviricota	69	74	DISKMD	6	50	Plus	209KDa protein [Broad bean necrosis virus]
Mineral_R_127_131306_1_Kitrinoviricota	51	56	DLSKIV	6	50	Plus	RNA polymerase [Tea plant line pattern virus]
Mineral_R_127_131306_1_Kitrinoviricota	62	67	GFYLFD	6	50	Plus	polyprotein [Cucurbit yellow stunting disorder virus]
Mineral_R_127_131306_1_Kitrinoviricota	51	56	DLSKIV	6	50	Plus	RNA replicase [Kyuri green mottle mosaic virus]
Mineral_R_127_131306_1_Kitrinoviricota	69	74	DISKMD	6	50	Plus	RNA replicase [Kyuri green mottle mosaic virus]
Mineral_R_127_131306_1_Kitrinoviricota	51	56	DLSKIV	6	50	Plus	polyprotein [Rhizoctonia solani endornavirus 4]
Mineral_R_127_131306_1_Kitrinoviricota	69	74	DISKMD	6	50	Plus	polyprotein [Rhizoctonia solani endornavirus 4]
Mineral_R_127_131306_1_Kitrinoviricota	69	74	DISKMD	6	50	Plus	polyprotein, partial [Sclerotinia sclerotiorum endornavirus 3]
Mineral_R_127_131306_1_Kitrinoviricota	69	74	DISKMD	6	50	Plus	polymerase [Apple mosaic virus]
Mineral_R_127_131306_1_Kitrinoviricota	69	74	DISKMD	6	50	Plus	polyprotein [Rhizoctonia cerealis alphaendornavirus 1]
Mineral_R_127_131306_1_Kitrinoviricota	69	74	DISKMD	6	50	Plus	polyprotein [Morchella importuna endornavirus 2]
Mineral_R_127_131306_1_Kitrinoviricota	51	56	DLSKIV	6	50	Plus	polyprotein, partial [Sclerotium rolfsii alphavirus-like virus 2]
Mineral_R_127_131306_1_Kitrinoviricota	51	56	DLSKIV	6	50	Plus	polyprotein [Ceratobasidium endornavirus D]
Mineral_R_127_131306_1_Kitrinoviricota	51	56	DLSKIV	6	50	Plus	RNA polymerase [Tobacco rattle virus]
Mineral_R_127_131306_1_Kitrinoviricota	69	74	DISKMD	6	50	Plus	ORF1 [Adelphocoris suturalis virus]
Mineral_R_127_131306_1_Kitrinoviricota	51	56	DLSKIV	6	50	Plus	polyprotein [Morchella importuna endornavirus 1]
Mineral_R_127_131306_1_Kitrinoviricota	69	74	DISKMD	6	50	Plus	RNAdependent RNA polymerase [Kerstinbo virus]
Mineral_R_127_131306_1_Kitrinoviricota	69	74	DISKMD	6	50	Plus	polyprotein [Diplodia seriata endornavirus 1]
Mineral_R_127_131306_1_Kitrinoviricota	69	74	DISKMD	6	50	Plus	RNAdependent RNA polymerase, partial [Rhizoctonia solani alphaviruslike 2]
Mineral_R_127_131306_1_Kitrinoviricota	51	56	DLSKIV	6	50	Plus	alphaendornavirus 8_-_Amotif
Mineral_R_127_131306_1_Kitrinoviricota	69	74	DISKMD	6	50	Plus	alphaendornavirus 8_-_Amotif
Mineral_R_127_131306_1_Kitrinoviricota	51	56	DLSKIV	6	50	Plus	alphaendornavirus 8_-_Amotif
Mineral_R_127_131306_1_Kitrinoviricota	69	74	DISKMD	6	50	Plus	alphaendornavirus 8_-_Amotif
Mineral_R_127_131306_1_Kitrinoviricota	69	74	DISKMD	6	50	Plus	polyprotein [Sclerotium rolfsii alphavirus-like virus 1]
Mineral_R_127_131306_1_Kitrinoviricota	2	7	DFRPFA	6	50	Plus	putative replicase readthrough protein [Eutypa lata UCREL1]
Mineral_R_127_131306_1_Kitrinoviricota	62	67	GFYLFD	6	50	Plus	putative replicase readthrough protein [Eutypa lata UCREL1]
Mineral_R_127_131306_1_Kitrinoviricota	69	74	DISKMD	6	50	Plus	putative replicase readthrough protein [Eutypa lata UCREL1]
Mineral_R_127_131306_1_Kitrinoviricota	69	74	DISKMD	6	50	Plus	RNAdependent RNA polymerase, partial [Rosellinia necatrix virgalikevirus 1]
Mineral_R_127_131306_1_Kitrinoviricota	2	7	DFRPFA	6	50	Plus	hypothetical protein, partial [Thrips tabaci associated virga-like virus 1]
Mineral_R_127_131306_1_Kitrinoviricota	62	67	GFYLFD	6	50	Plus	hypothetical protein, partial [Thrips tabaci associated virga-like virus 1]
Mineral_R_127_131306_1_Kitrinoviricota	69	74	DISKMD	6	50	Plus	hypothetical protein, partial [Thrips tabaci associated virga-like virus 1]
Mineral_R_127_131306_1_Kitrinoviricota	2	7	DFRPFA	6	50	Plus	ORF2 [Nesidiocoris tenuis virus]
Mineral_R_127_131306_1_Kitrinoviricota	51	56	DLSKIV	6	50	Plus	polyprotein, partial [Endornavirus-like virus]
Mineral_R_127_131306_1_Kitrinoviricota	60	65	DTGFYL	6	50	Plus	hypothetical protein, partial [Hubei virga-like virus 14]
Mineral_R_127_131306_1_Kitrinoviricota	69	74	DISKMD	6	50	Plus	hypothetical protein, partial [Hubei virga-like virus 14]
Mineral_R_127_131306_1_Kitrinoviricota	69	74	DISKMD	6	50	Plus	JAAOEH010001852.1 11312618 OV.3 NODE_1842_truseq orf.11109
Mineral_R_127_131306_1_Kitrinoviricota	51	56	DLSKIV	6	50	Plus	JAAOEH010002794.1 11622511 OV.3 NODE_2782_truseq orf.16759
Mineral_R_127_131306_1_Kitrinoviricota	69	74	DISKMD	6	50	Plus	JAAOEH010010935.1 11873 OV.3 NODE_10874_truseq orf.65614
Mineral_R_127_131306_1_Kitrinoviricota	69	74	DISKMD	6	50	Plus	JAAOEH010011972.1 3221485 OV.3 NODE_11904_truseq orf.71833
Mineral_R_127_131306_1_Kitrinoviricota	69	74	DISKMD	6	50	Plus
Mineral_R_127_131306_1_Kitrinoviricota	69	74	DISKMD	6	50	Plus	putative RNA-dependent RNA polymerase, partial [Grapevine associated mycovirus-2]
Mineral_R_127_131306_1_Kitrinoviricota	69	74	DISKMD	6	50	Plus	RNAdependent RNA polymerase [Rhizoctonia solani fusarivirus 3]
Mineral_R_127_131306_1_Kitrinoviricota	51	56	DLSKIV	6	50	Plus	JAAOEH010001438.1 11012423 OV.3 NODE_1428_truseq orf.8625
Mineral_R_127_131306_1_Kitrinoviricota	2	7	DFRPFA	6	50	Plus	JAAOEH010002198.1 24881025 OV.61 NODE_2188_truseq orf.13186
Mineral_R_127_131306_1_Kitrinoviricota	62	67	GFYLFD	6	50	Plus	JAAOEH010002198.1 24881025 OV.61 NODE_2188_truseq orf.13186
Mineral_R_127_131306_1_Kitrinoviricota	69	74	DISKMD	6	50	Plus	JAAOEH010002198.1 24881025 OV.61 NODE_2188_truseq orf.13186
Mineral_R_127_131306_1_Kitrinoviricota	2	7	DFRPFA	6	50	Plus	hypothetical protein 1 [Nodaviridae sp.]
Mineral_R_127_131306_1_Kitrinoviricota	62	67	GFYLFD	6	50	Plus	hypothetical protein 1 [Nodaviridae sp.]
Mineral_R_127_131306_1_Kitrinoviricota	69	74	DISKMD	6	50	Plus	sediment noda-like virus 2_-_Amotif
Mineral_R_127_131306_1_Kitrinoviricota	2	7	DFRPFA	6	50	Plus	RNAdependent RNA polymerase, partial [Hypnovirus RML54]
Mineral_R_127_131306_1_Kitrinoviricota	62	67	GFYLFD	6	50	Plus	RNAdependent RNA polymerase, partial [Hypnovirus RML54]
Mineral_R_127_131306_1_Kitrinoviricota	65	70	LFDNDI	6	50	Plus	RNAdependent RNA polymerase, partial [Hypnovirus RML54]
Mineral_R_127_131306_1_Kitrinoviricota	65	70	LFDNDI	6	50	Plus	sediment noda-like virus 6_-_Amotif
Mineral_R_127_131306_1_Kitrinoviricota	69	74	DISKMD	6	50	Plus	sediment noda-like virus 6_-_Amotif
Mineral_R_127_131306_1_Kitrinoviricota	2	7	DFRPFA	6	50	Plus	RdRp [Botryosphaeria dothidea fusarivirus 1]
Mineral_R_127_131306_1_Kitrinoviricota	62	67	GFYLFD	6	50	Plus	RdRp [Botryosphaeria dothidea fusarivirus 1]
Mineral_R_127_131306_1_Kitrinoviricota	2	7	DFRPFA	6	50	Plus	RNAdependent RNA polymerase [Zymoseptoria tritici fusarivirus 1]
Mineral_R_127_131306_1_Kitrinoviricota	62	67	GFYLFD	6	50	Plus	RNAdependent RNA polymerase [Zymoseptoria tritici fusarivirus 1]
Mineral_R_127_131306_1_Kitrinoviricota	2	7	DFRPFA	6	50	Plus	JAAOEH010001625.1 12382665 OV.61 NODE_1615_truseq orf.9746
Mineral_R_127_131306_1_Kitrinoviricota	62	67	GFYLFD	6	50	Plus	JAAOEH010001625.1 12382665 OV.61 NODE_1615_truseq orf.9746
Mineral_R_127_131306_1_Kitrinoviricota	69	74	DISKMD	6	50	Plus	JAAOEH010001625.1 12382665 OV.61 NODE_1615_truseq orf.9746
Mineral_R_127_131306_1_Kitrinoviricota	2	7	DFRPFA	6	50	Plus	polyprotein [Auricularia heimuer fusarivirus 1]
Mineral_R_127_131306_1_Kitrinoviricota	62	67	GFYLFD	6	50	Plus	polyprotein [Auricularia heimuer fusarivirus 1]
Mineral_R_127_131306_1_Kitrinoviricota	69	74	DISKMD	6	50	Plus	permutotetra-like virus 3_-_Amotif
Mineral_R_127_131306_1_Kitrinoviricota	69	74	DISKMD	6	50	Plus	JAAOEH010006511.1 4971966 OV.3 NODE_6473_truseq orf.39062
Mineral_R_127_131306_1_Kitrinoviricota	2	7	DFRPFA	6	50	Plus	hypothetical protein [Beihai noda-like virus 30]
Mineral_R_127_131306_1_Kitrinoviricota	62	67	GFYLFD	6	50	Plus	hypothetical protein [Beihai noda-like virus 30]
Mineral_R_127_131306_1_Kitrinoviricota	2	7	DFRPFA	6	50	Plus	JAAOEH010004052.1 10942560 OV.3 NODE_4037_truseq orf.24308
Mineral_R_127_131306_1_Kitrinoviricota	62	67	GFYLFD	6	50	Plus	JAAOEH010004052.1 10942560 OV.3 NODE_4037_truseq orf.24308
Mineral_R_127_131306_1_Kitrinoviricota	69	74	DISKMD	6	50	Plus	JAAOEH010007275.1 1672203 OV.3 NODE_7235_truseq orf.43648
Mineral_R_127_131306_1_Kitrinoviricota	69	74	DISKMD	6	50	Plus	JAAOEH010004028.1 10952552 OV.3 NODE_4013_truseq orf.24165
Mineral_R_127_131306_1_Kitrinoviricota	69	74	DISKMD	6	50	Plus	permutotetra-like virus 1_-_Amotif
Mineral_R_127_131306_1_Kitrinoviricota	69	74	DISKMD	6	50	Plus	JAAOEH010008484.1 1291607 OV.3 NODE_8440_truseq orf.50901
Mineral_R_127_131306_1_Kitrinoviricota	2	7	DFRPFA	6	50	Plus	JAAOEH010001981.1 30321512 OV.3 NODE_1971_truseq orf.11885
Mineral_R_127_131306_1_Kitrinoviricota	62	67	GFYLFD	6	50	Plus	JAAOEH010001981.1 30321512 OV.3 NODE_1971_truseq orf.11885
Mineral_R_127_131306_1_Kitrinoviricota	69	74	DISKMD	6	50	Plus	JAAOEH010003868.1 11902665 OV.3 NODE_3853_truseq orf.23204
Mineral_R_127_131306_1_Kitrinoviricota	69	74	DISKMD	6	50	Plus	RdRp [Hubei permutotetralike virus 5]
Mineral_R_127_131306_1_Kitrinoviricota	69	74	DISKMD	6	50	Plus	JAAOEH010004141.1 1677214 OV.3 NODE_4125_truseq orf.24845
Mineral_R_127_131306_1_Kitrinoviricota	2	7	DFRPFA	6	50	Plus	JAAOEH010009237.1 821557 OV.3 NODE_9189_truseq orf.55417
Mineral_R_127_131306_1_Kitrinoviricota	69	74	DISKMD	6	50	Plus	JAAOEH010009237.1 821557 OV.3 NODE_9189_truseq orf.55417
Mineral_R_127_131306_1_Kitrinoviricota	2	7	DFRPFA	6	50	Plus	RdRp [Hubei permutotetralike virus 7]
Mineral_R_127_131306_1_Kitrinoviricota	69	74	DISKMD	6	50	Plus	RdRp [Hubei permutotetralike virus 7]
Mineral_R_127_131306_1_Kitrinoviricota	2	7	DFRPFA	6	50	Plus	JAAOEH010014501.1 11104 OV.3 NODE_14423_truseq orf.87007
Mineral_R_127_131306_1_Kitrinoviricota	51	56	DLSKIV	6	50	Plus	JAAOEH010003354.1 13822860 OV.3 NODE_3340_truseq orf.20120
Mineral_R_127_131306_1_Kitrinoviricota	21	26	IFSFMF	6	50	Plus	putative RNAdependent RNA polymerase, partial [Barns Ness serrated wrack nodalike virus 1]
Mineral_R_127_131306_1_Kitrinoviricota	51	56	DLSKIV	6	50	Plus	putative RNAdependent RNA polymerase, partial [Barns Ness serrated wrack nodalike virus 1]
Mineral_R_127_131306_1_Kitrinoviricota	2	7	DFRPFA	6	50	Plus	RNAdependent RNA polymerase [Penaeus vannamei nodavirus]
Mineral_R_127_131306_1_Kitrinoviricota	62	67	GFYLFD	6	50	Plus	RNAdependent RNA polymerase [Penaeus vannamei nodavirus]
Mineral_R_127_131306_1_Kitrinoviricota	69	74	DISKMD	6	50	Plus	RNAdependent RNA polymerase [Penaeus vannamei nodavirus]
Mineral_R_127_131306_1_Kitrinoviricota	69	74	DISKMD	6	50	Plus	hypothetical protein [Hubei noda-like virus 14]
Mineral_R_127_131306_1_Kitrinoviricota	21	26	IFSFMF	6	50	Plus	forest noda-like virus 1_-_Amotif
Mineral_R_127_131306_1_Kitrinoviricota	69	74	DISKMD	6	50	Plus	hypothetical protein [Hubei noda-like virus 25]
Mineral_R_127_131306_1_Kitrinoviricota	2	7	DFRPFA	6	50	Plus	RNA-dependent RNA polymerase [Macrophomina phaseolina single-stranded RNA virus 1]
Mineral_R_127_131306_1_Kitrinoviricota	62	67	GFYLFD	6	50	Plus	RNA-dependent RNA polymerase [Macrophomina phaseolina single-stranded RNA virus 1]
Mineral_R_127_131306_1_Kitrinoviricota	69	74	DISKMD	6	50	Plus	RNA-dependent RNA polymerase [Macrophomina phaseolina single-stranded RNA virus 1]
Mineral_R_127_131306_1_Kitrinoviricota	73	78	MDSQID	6	50	Plus	RNA-dependent RNA polymerase [Macrophomina phaseolina single-stranded RNA virus 1]
Mineral_R_127_131306_1_Kitrinoviricota	21	26	IFSFMF	6	50	Plus	RdRp [Sanxia water strider virus 19]
Mineral_R_127_131306_1_Kitrinoviricota	73	78	MDSQID	6	50	Plus	RdRp [Sanxia water strider virus 19]
Mineral_R_127_131306_1_Kitrinoviricota	69	74	DISKMD	6	50	Plus	putative RdRp [Bat guano associated nodavirus GF4n]
Mineral_R_127_131306_1_Kitrinoviricota	21	26	IFSFMF	6	50	Plus	sediment noda-like virus 5_-_Amotif
Mineral_R_127_131306_1_Kitrinoviricota	69	74	DISKMD	6	50	Plus	farmland noda-like virus_-_Amotif
Mineral_R_127_131306_1_Kitrinoviricota	69	74	DISKMD	6	50	Plus	JAAOEH010001347.1 18433318 OV.3 NODE_1339_truseq orf.8077
Mineral_R_127_131306_1_Kitrinoviricota	69	74	DISKMD	6	50	Plus	JAAOEH010002962.1 16983188 OV.3 NODE_2950_truseq orf.17769
Mineral_R_127_131306_1_Kitrinoviricota	2	7	DFRPFA	6	50	Plus	JAAOEH010001870.1 27101226 OV.3 NODE_1860_truseq orf.11220
Mineral_R_127_131306_1_Kitrinoviricota	62	67	GFYLFD	6	50	Plus	JAAOEH010001870.1 27101226 OV.3 NODE_1860_truseq orf.11220
Mineral_R_127_131306_1_Kitrinoviricota	69	74	DISKMD	6	50	Plus	JAAOEH010001870.1 27101226 OV.3 NODE_1860_truseq orf.11220
Mineral_R_127_131306_1_Kitrinoviricota	21	26	IFSFMF	6	50	Plus	JAAOEH010004163.1 11272572 OV.3 NODE_4147_truseq orf.24974
Mineral_R_127_131306_1_Kitrinoviricota	69	74	DISKMD	6	50	Plus	JAAOEH010014419.1 21237 OV.3 NODE_14341_truseq orf.86516
Mineral_R_127_131306_1_Kitrinoviricota	2	7	DFRPFA	6	50	Plus	replicase [Neofusicoccum luteum fusarivirus 1]
Mineral_R_127_131306_1_Kitrinoviricota	62	67	GFYLFD	6	50	Plus	replicase [Neofusicoccum luteum fusarivirus 1]
Mineral_R_127_131306_1_Kitrinoviricota	2	7	DFRPFA	6	50	Plus	RNAdependent RNA polymerase [Sclerotium rolfsii fusarivirus 1]
Mineral_R_127_131306_1_Kitrinoviricota	59	64	VDTGFY	6	50	Plus	RNAdependent RNA polymerase [Sclerotium rolfsii fusarivirus 1]
Mineral_R_127_131306_1_Kitrinoviricota	62	67	GFYLFD	6	50	Plus	RNAdependent RNA polymerase [Sclerotium rolfsii fusarivirus 1]
Mineral_R_127_131306_1_Kitrinoviricota	2	7	DFRPFA	6	50	Plus	forest noda-like virus_-_Amotif
Mineral_R_127_131306_1_Kitrinoviricota	62	67	GFYLFD	6	50	Plus	forest noda-like virus_-_Amotif
Mineral_R_127_131306_1_Kitrinoviricota	69	74	DISKMD	6	50	Plus	hypothetical protein 1 [Hubei noda-like virus 24]
Mineral_R_127_131306_1_Kitrinoviricota	69	74	DISKMD	6	50	Plus	permutotetra-like virus 1_-_Amotif
Mineral_R_127_131306_1_Kitrinoviricota	2	7	DFRPFA	6	50	Plus	RNAdependent RNA polymerase, partial [Lunovirus]
Mineral_R_127_131306_1_Kitrinoviricota	62	67	GFYLFD	6	50	Plus	RNAdependent RNA polymerase, partial [Lunovirus]
Mineral_R_127_131306_1_Kitrinoviricota	2	7	DFRPFA	6	50	Plus	JAAOEH010015699.1 12896 OV.169 NODE_15611_truseq orf.94206
Mineral_R_127_131306_1_Kitrinoviricota	62	67	GFYLFD	6	50	Plus	JAAOEH010015699.1 12896 OV.169 NODE_15611_truseq orf.94206
Mineral_R_127_131306_1_Kitrinoviricota	69	74	DISKMD	6	50	Plus	permutotetra-like virus 7_-_Amotif
Mineral_R_127_131306_1_Kitrinoviricota	51	56	DLSKIV	6	50	Plus	JAAOEH010001036.1 18283336 OV.3 NODE_1028_truseq orf.6211
Mineral_R_127_131306_1_Kitrinoviricota	69	74	DISKMD	6	50	Plus	JAAOEH010001585.1 33541819 OV.3 NODE_1575_truseq orf.9508
Mineral_R_127_131306_1_Kitrinoviricota	69	74	DISKMD	6	50	Plus	JAAOEH010001388.1 32641831 OV.3 NODE_1378_truseq orf.8326
Mineral_R_127_131306_1_Kitrinoviricota	69	74	DISKMD	6	50	Plus	JAAOEH010000910.1 14972951 OV.3 NODE_903_truseq orf.5457
Mineral_R_127_131306_1_Kitrinoviricota	48	53	DVVDLS	6	50	Plus	JAAOEH010003328.1 2063603 OV.3 NODE_3314_truseq orf.19968
Mineral_R_127_131306_1_Kitrinoviricota	69	74	DISKMD	6	50	Plus	RdRp [Wuhan house centipede virus 5]
Mineral_R_127_131306_1_Kitrinoviricota	69	74	DISKMD	6	50	Plus	JAAOEH010004522.1 1624134 OV.3 NODE_4502_truseq orf.27132
Mineral_R_127_131306_1_Kitrinoviricota	69	74	DISKMD	6	50	Plus	JAAOEH010004214.1 1700213 OV.3 NODE_4198_truseq orf.25283
Mineral_R_127_131306_1_Kitrinoviricota	69	74	DISKMD	6	50	Plus	JAAOEH010007878.1 2471737 OV.3 NODE_7836_truseq orf.47263
Mineral_R_127_131306_1_Kitrinoviricota	69	74	DISKMD	6	50	Plus	JAAOEH010002304.1 28041332 OV.3 NODE_2294_truseq orf.13822
Mineral_R_127_131306_1_Kitrinoviricota	51	56	DLSKIV	6	50	Plus	JAAOEH010001780.1 11562610 OV.3 NODE_1770_truseq orf.10675
Mineral_R_127_131306_1_Kitrinoviricota	69	74	DISKMD	6	50	Plus	JAAOEH010001780.1 11562610 OV.3 NODE_1770_truseq orf.10675
Mineral_R_127_131306_1_Kitrinoviricota	51	56	DLSKIV	6	50	Plus	JAAOEH010001155.1 38682309 OV.3 NODE_1147_truseq orf.6928
Mineral_R_127_131306_1_Kitrinoviricota	69	74	DISKMD	6	50	Plus	JAAOEH010001155.1 38682309 OV.3 NODE_1147_truseq orf.6928
Mineral_R_127_131306_1_Kitrinoviricota	51	56	DLSKIV	6	50	Plus	JAAOEH010009200.1 4051622 OV.3 NODE_9152_truseq orf.55197
Mineral_R_127_131306_1_Kitrinoviricota	51	56	DLSKIV	6	50	Plus	JAAOEH010003314.1 11112577 OV.3 NODE_3300_truseq orf.19879
Mineral_R_127_131306_1_Kitrinoviricota	69	74	DISKMD	6	50	Plus	JAAOEH010003314.1 11112577 OV.3 NODE_3300_truseq orf.19879
Mineral_R_127_131306_1_Kitrinoviricota	51	56	DLSKIV	6	50	Plus	carmotetra-like virus_-_Amotif
Mineral_R_127_131306_1_Kitrinoviricota	69	74	DISKMD	6	50	Plus	carmotetra-like virus_-_Amotif
Mineral_R_127_131306_1_Kitrinoviricota	69	74	DISKMD	6	50	Plus	JAAOEH010004331.1 1632181 OV.3 NODE_4315_truseq orf.25984
Mineral_R_127_131306_1_Kitrinoviricota	69	74	DISKMD	6	50	Plus	RNA-dependent RNA polymerase [Penicillium roqueforti ssRNA mycovirus 1]
Mineral_R_127_131306_1_Kitrinoviricota	69	74	DISKMD	6	50	Plus	175 kDa protein [Pleospora typhicola fusarivirus 1]
Mineral_R_127_131306_1_Kitrinoviricota	69	74	DISKMD	6	50	Plus	RdRp [Plasmopara viticola associated fusarivirus 1]
Mineral_R_127_131306_1_Kitrinoviricota	69	74	DISKMD	6	50	Plus	RNA-dependent RNA polymerase [Neurospora crassa fusarivirus 1]
Mineral_R_127_131306_1_Kitrinoviricota	69	74	DISKMD	6	50	Plus
Mineral_R_127_131306_1_Kitrinoviricota	69	74	DISKMD	6	50	Plus	JAAOEH010002151.1 28011305 OV.61 NODE_2141_truseq orf.12905
Mineral_R_127_131306_1_Kitrinoviricota	69	74	DISKMD	6	50	Plus	JAAOEH010004532.1 14242686 OV.3 NODE_4512_truseq orf.27188
Mineral_R_127_131306_1_Kitrinoviricota	69	74	DISKMD	6	50	Plus	JAAOEH010002196.1 13032703 OV.3 NODE_2186_truseq orf.13171
Mineral_R_127_131306_1_Kitrinoviricota	69	74	DISKMD	6	50	Plus	JAAOEH010002288.1 13652837 OV.61 NODE_2278_truseq orf.13725
Mineral_R_127_131306_1_Kitrinoviricota	69	74	DISKMD	6	50	Plus	forest noda-like virus 1_-_Amotif
Mineral_R_127_131306_1_Kitrinoviricota	69	74	DISKMD	6	50	Plus	JAAOEH010012984.1 1423197 OV.3 NODE_12914_truseq orf.77908
Mineral_R_127_131306_1_Kitrinoviricota	69	74	DISKMD	6	50	Plus	putative RNA dependent RNA polymerase [Sclerophthora macrospora virus A]
Mineral_R_127_131306_1_Kitrinoviricota	69	74	DISKMD	6	50	Plus	hypothetical protein [Beihai noda-like virus 24]
Mineral_R_127_131306_1_Kitrinoviricota	51	56	DLSKIV	6	50	Plus	sediment noda-like virus 2_-_Amotif
Mineral_R_127_131306_1_Kitrinoviricota	69	74	DISKMD	6	50	Plus	RNA-dependent RNA polymerase [Beihai mantis shrimp virus 6]
Mineral_R_127_131306_1_Kitrinoviricota	69	74	DISKMD	6	50	Plus	Islands sediment noda-like virus 1_-_Amotif
Mineral_R_127_131306_1_Kitrinoviricota	69	74	DISKMD	6	50	Plus	RNAdependent RNA polymerase [Beihai shrimp virus 6]
Mineral_R_127_131306_1_Kitrinoviricota	69	74	DISKMD	6	50	Plus	putative polymerase, partial [Craigmillar Park virus]
Mineral_R_127_131306_1_Kitrinoviricota	69	74	DISKMD	6	50	Plus	JAAOEH010004761.1 1672182 OV.3 NODE_4740_truseq orf.28565
Mineral_R_127_131306_1_Kitrinoviricota	69	74	DISKMD	6	50	Plus	RNA-dependent RNA polymerase [Hubei noda-like virus 8]
Mineral_R_127_131306_1_Kitrinoviricota	69	74	DISKMD	6	50	Plus	hypothetical protein, partial [Culex Noda-like virus 1]
Mineral_R_127_131306_1_Kitrinoviricota	69	74	DISKMD	6	50	Plus	hypothetical protein [Beihai noda-like virus 23]
Mineral_R_127_131306_1_Kitrinoviricota	69	74	DISKMD	6	50	Plus	RNA-dependent RNA polymerase [Pieris rapae virus]
Mineral_R_127_131306_1_Kitrinoviricota	69	74	DISKMD	6	50	Plus	JAAOEH010002968.1 2811771 OV.3 NODE_2956_truseq orf.17804
Mineral_R_127_131306_1_Kitrinoviricota	69	74	DISKMD	6	50	Plus	JAAOEH010004257.1 11192615 OV.3 NODE_4241_truseq orf.25539
Mineral_R_127_131306_1_Kitrinoviricota	42	47	YYTSGV	6	50	Plus	JAAOEH010011093.1 1547186 OV.3 NODE_11031_truseq orf.66562
Mineral_R_127_131306_1_Kitrinoviricota	43	48	YTSGVD	6	50	Plus	RNA-dependent RNA polymerase [White clover mottle virus]
Mineral_R_127_131306_1_Kitrinoviricota	69	74	DISKMD	6	50	Plus	RNA-dependent RNA polymerase [White clover mottle virus]
Mineral_R_127_131306_1_Kitrinoviricota	69	74	DISKMD	6	50	Plus	RNAdependent RNA polymerase [Jasmine mosaicassociated virus 2]
Mineral_R_127_131306_1_Kitrinoviricota	51	56	DLSKIV	6	50	Plus	tombus-like virus 7_-_Amotif
Mineral_R_127_131306_1_Kitrinoviricota	69	74	DISKMD	6	50	Plus	sobeli-like virus 1_-_Amotif
Mineral_R_127_131306_1_Kitrinoviricota	69	74	DISKMD	6	50	Plus	tombus-like virus 3_-_Amotif
Mineral_R_127_131306_1_Kitrinoviricota	69	74	DISKMD	6	50	Plus	barna-like virus 1_-_Amotif
Mineral_R_127_131306_1_Kitrinoviricota	69	74	DISKMD	6	50	Plus	luteo-like virus 4_-_Amotif
Mineral_R_127_131306_1_Kitrinoviricota	51	56	DLSKIV	6	50	Plus	putative replicase [Barns Ness breadcrumb sponge tombuslike virus 2]
Mineral_R_127_131306_1_Kitrinoviricota	69	74	DISKMD	6	50	Plus	RNA-dependent RNA-polymerase [Norway luteo-like virus 2]
Mineral_R_127_131306_1_Kitrinoviricota	69	74	DISKMD	6	50	Plus	tombus-like virus 1_-_Amotif
Mineral_R_127_131306_1_Kitrinoviricota	69	74	DISKMD	6	50	Plus	RNA-dependent RNA polymerase [Riboviria sp.]
Mineral_R_127_131306_1_Kitrinoviricota	69	74	DISKMD	6	50	Plus	hypothetical protein 2 [Hubei tombuslike virus 17]
Mineral_R_127_131306_1_Kitrinoviricota	69	74	DISKMD	6	50	Plus	hypothetical protein 2 [Changjiang tombuslike virus 8]
Mineral_R_127_131306_1_Kitrinoviricota	42	47	YYTSGV	6	50	Plus	JAAOEH010001864.1 1753194 OV.4 NODE_1854_truseq orf.11183
Mineral_R_127_131306_1_Kitrinoviricota	69	74	DISKMD	6	50	Plus	RNAdependent RNApolymerase [Norway luteolike virus 1]
Mineral_R_127_131306_1_Kitrinoviricota	69	74	DISKMD	6	50	Plus	hypothetical protein 2 [Hubei tombuslike virus 12]
Mineral_R_127_131306_1_Kitrinoviricota	69	74	DISKMD	6	50	Plus	JAAOEH010008114.1 2921812 OV.54 NODE_8071_truseq orf.48679
Mineral_R_127_131306_1_Kitrinoviricota	69	74	DISKMD	6	50	Plus	JAAOEH010000898.1 21533640 OV.15 NODE_891_truseq orf.5384
Mineral_R_127_131306_1_Kitrinoviricota	73	78	MDSQID	6	50	Plus	JAAOEH010000898.1 21533640 OV.15 NODE_891_truseq orf.5384
Mineral_R_127_131306_1_Kitrinoviricota	2	7	DFRPFA	6	50	Plus	JAAOEH010002225.1 10302517 OV.294 NODE_2215_truseq orf.13345
Mineral_R_127_131306_1_Kitrinoviricota	62	67	GFYLFD	6	50	Plus	JAAOEH010002225.1 10302517 OV.294 NODE_2215_truseq orf.13345
Mineral_R_127_131306_1_Kitrinoviricota	69	74	DISKMD	6	50	Plus	JAAOEH010002225.1 10302517 OV.294 NODE_2215_truseq orf.13345
Mineral_R_127_131306_1_Kitrinoviricota	69	74	DISKMD	6	50	Plus	JAAOEH010004196.1 12242711 OV.79 NODE_4180_truseq orf.25173
Mineral_R_127_131306_1_Kitrinoviricota	74	79	DSQIDE	6	50	Plus	RNAdependent RNA polymerase [Setosphaeria turcica ambiguivirus 1]
Mineral_R_127_131306_1_Kitrinoviricota	69	74	DISKMD	6	50	Plus	JAAOEH010003472.1 2248770 OV.5 NODE_3457_truseq orf.20831
Mineral_R_127_131306_1_Kitrinoviricota	69	74	DISKMD	6	50	Plus	hypothetical protein 2 [Hubei tombuslike virus 4]
Mineral_R_127_131306_1_Kitrinoviricota	69	74	DISKMD	6	50	Plus	JAAOEH010001855.1 32281759 OV.5 NODE_1845_truseq orf.11129
Mineral_R_127_131306_1_Kitrinoviricota	51	56	DLSKIV	6	50	Plus	JAAOEH010001987.1 8682325 OV.5 NODE_1977_truseq orf.11917
Mineral_R_127_131306_1_Kitrinoviricota	48	53	DVVDLS	6	50	Plus	JAAOEH010002292.1 31131656 OV.5 NODE_2282_truseq orf.13751
Mineral_R_127_131306_1_Kitrinoviricota	51	56	DLSKIV	6	50	Plus	JAAOEH010002292.1 31131656 OV.5 NODE_2282_truseq orf.13751
Mineral_R_127_131306_1_Kitrinoviricota	69	74	DISKMD	6	50	Plus	JAAOEH010001228.1 14882942 OV.5 NODE_1220_truseq orf.7365
Mineral_R_127_131306_1_Kitrinoviricota	69	74	DISKMD	6	50	Plus	JAAOEH010003107.1 11082559 OV.284 NODE_3094_truseq orf.18637
Mineral_R_127_131306_1_Kitrinoviricota	2	7	DFRPFA	6	50	Plus	JAAOEH010003324.1 15793027 OV.4 NODE_3310_truseq orf.19939
Mineral_R_127_131306_1_Kitrinoviricota	74	79	DSQIDE	6	50	Plus	JAAOEH010006007.1 1559114 OV.4 NODE_5974_truseq orf.36040
Mineral_R_127_131306_1_Kitrinoviricota	2	7	DFRPFA	6	50	Plus	JAAOEH010003973.1 12702712 OV.4 NODE_3958_truseq orf.23833
Mineral_R_127_131306_1_Kitrinoviricota	69	74	DISKMD	6	50	Plus	JAAOEH010001759.1 11402576 OV.5 NODE_1749_truseq orf.10551
Mineral_R_127_131306_1_Kitrinoviricota	27	32	QMASYR	6	50	Plus	JAAOEH010001738.1 1670237 OV.4 NODE_1728_truseq orf.10427
Mineral_R_127_131306_1_Kitrinoviricota	42	47	YYTSGV	6	50	Plus	JAAOEH010003432.1 14952928 OV.4 NODE_3418_truseq orf.20587
Mineral_R_127_131306_1_Kitrinoviricota	69	74	DISKMD	6	50	Plus	RdRp [Xingshan nematode virus 5]
Mineral_R_127_131306_1_Kitrinoviricota	69	74	DISKMD	6	50	Plus	JAAOEH010005501.1 2441674 OV.5 NODE_5471_truseq orf.33001
Mineral_R_127_131306_1_Kitrinoviricota	69	74	DISKMD	6	50	Plus	JAAOEH010001109.1 16193046 OV.126 NODE_1101_truseq orf.6650
Mineral_R_127_131306_1_Kitrinoviricota	48	53	DVVDLS	6	50	Plus	JAAOEH010002165.1 11802601 OV.5 NODE_2155_truseq orf.12985
Mineral_R_127_131306_1_Kitrinoviricota	69	74	DISKMD	6	50	Plus	JAAOEH010002165.1 11802601 OV.5 NODE_2155_truseq orf.12985
Mineral_R_127_131306_1_Kitrinoviricota	2	7	DFRPFA	6	50	Plus	JAAOEH010004510.1 11792600 OV.4 NODE_4490_truseq orf.27057
Mineral_R_127_131306_1_Kitrinoviricota	69	74	DISKMD	6	50	Plus	JAAOEH010004839.1 2339918 OV.25 NODE_4818_truseq orf.29034
Mineral_R_127_131306_1_Kitrinoviricota	69	74	DISKMD	6	50	Plus	JAAOEH010007227.1 661487 OV.26 NODE_7187_truseq orf.43359
Mineral_R_127_131306_1_Kitrinoviricota	2	7	DFRPFA	6	50	Plus	JAAOEH010007016.1 5431955 OV.4 NODE_6976_truseq orf.42093
Mineral_R_127_131306_1_Kitrinoviricota	69	74	DISKMD	6	50	Plus	JAAOEH010002011.1 32131819 OV.168 NODE_2001_truseq orf.12065
Mineral_R_127_131306_1_Kitrinoviricota	59	64	VDTGFY	6	50	Plus	JAAOEH010002234.1 11392533 OV.4 NODE_2224_truseq orf.13400
Mineral_R_127_131306_1_Kitrinoviricota	42	47	YYTSGV	6	50	Plus	JAAOEH010001873.1 34582070 OV.4 NODE_1863_truseq orf.11236
Mineral_R_127_131306_1_Kitrinoviricota	2	7	DFRPFA	6	50	Plus	JAAOEH010004059.1 71395 OV.5 NODE_4044_truseq orf.24349
Mineral_R_127_131306_1_Kitrinoviricota	69	74	DISKMD	6	50	Plus	JAAOEH010004059.1 71395 OV.5 NODE_4044_truseq orf.24349
Mineral_R_127_131306_1_Kitrinoviricota	42	47	YYTSGV	6	50	Plus	JAAOEH010000779.1 24943873 OV.4 NODE_774_truseq orf.4669
Mineral_R_127_131306_1_Kitrinoviricota	69	74	DISKMD	6	50	Plus	hypothetical protein 2 [Hubei tombuslike virus 30]
Mineral_R_127_131306_1_Kitrinoviricota	43	48	YTSGVD	6	50	Plus	RdRp [Beihai sobemolike virus 1]
Mineral_R_127_131306_1_Kitrinoviricota	69	74	DISKMD	6	50	Plus	RdRp [Beihai sobemolike virus 1]
Mineral_R_127_131306_1_Kitrinoviricota	2	7	DFRPFA	6	50	Plus	JAAOEH010000879.1 1789479 OV.4 NODE_872_truseq orf.5273
Mineral_R_127_131306_1_Kitrinoviricota	51	56	DLSKIV	6	50	Plus	JAAOEH010000879.1 1789479 OV.4 NODE_872_truseq orf.5273
Mineral_R_127_131306_1_Kitrinoviricota	69	74	DISKMD	6	50	Plus	JAAOEH010000879.1 1789479 OV.4 NODE_872_truseq orf.5273
Mineral_R_127_131306_1_Kitrinoviricota	69	74	DISKMD	6	50	Plus	JAAOEH010004178.1 27951488 OV.211 NODE_4162_truseq orf.25067
Mineral_R_127_131306_1_Kitrinoviricota	21	26	IFSFMF	6	50	Plus	JAAOEH010001884.1 2261981 OV.15 NODE_1874_truseq orf.11304
Mineral_R_127_131306_1_Kitrinoviricota	69	74	DISKMD	6	50	Plus	hypothetical protein [Hammarskog tombus-like virus]
Mineral_R_127_131306_1_Kitrinoviricota	43	48	YTSGVD	6	50	Plus	JAAOEH010003459.1 1469201 OV.282 NODE_3445_truseq orf.20753
Mineral_R_127_131306_1_Kitrinoviricota	2	7	DFRPFA	6	50	Plus	JAAOEH010014210.1 1363134 OV.4 NODE_14132_truseq orf.85264
Mineral_R_127_131306_1_Kitrinoviricota	2	7	DFRPFA	6	50	Plus	JAAOEH010014788.1 31226 OV.4 NODE_14706_truseq orf.88731
Mineral_R_127_131306_1_Kitrinoviricota	69	74	DISKMD	6	50	Plus	JAAOEH010001181.1 15562692 OV.12 NODE_1173_truseq orf.7082
Mineral_R_127_131306_1_Kitrinoviricota	69	74	DISKMD	6	50	Plus	JAAOEH010004472.1 9962123 OV.62 NODE_4453_truseq orf.26829
Mineral_R_127_131306_1_Kitrinoviricota	51	56	DLSKIV	6	50	Plus	JAAOEH010010670.1 118362 OV.12 NODE_10609_truseq orf.64024
Mineral_R_127_131306_1_Kitrinoviricota	43	48	YTSGVD	6	50	Plus	JAAOEH010005825.1 1641526 OV.44 NODE_5794_truseq orf.34949
Mineral_R_127_131306_1_Kitrinoviricota	69	74	DISKMD	6	50	Plus	JAAOEH010005825.1 1641526 OV.44 NODE_5794_truseq orf.34949
Mineral_R_127_131306_1_Kitrinoviricota	69	74	DISKMD	6	50	Plus	JAAOEH010007655.1 1929820 OV.5 NODE_7614_truseq orf.45930
Mineral_R_127_131306_1_Kitrinoviricota	69	74	DISKMD	6	50	Plus	JAAOEH010017387.1 1281237 OV.12 NODE_17293_truseq orf.104342
Mineral_R_127_131306_1_Kitrinoviricota	69	74	DISKMD	6	50	Plus	RNAdependent RNA polymerase [Culex associated luteo like virus]
Mineral_R_127_131306_1_Kitrinoviricota	43	48	YTSGVD	6	50	Plus	JAAOEH010001682.1 24213488 OV.80 NODE_1672_truseq orf.10089
Mineral_R_127_131306_1_Kitrinoviricota	69	74	DISKMD	6	50	Plus	JAAOEH010001682.1 24213488 OV.80 NODE_1672_truseq orf.10089
Mineral_R_127_131306_1_Kitrinoviricota	69	74	DISKMD	6	50	Plus	JAAOEH010000821.1 30331969 OV.62 NODE_816_truseq orf.4925
Mineral_R_127_131306_1_Kitrinoviricota	51	56	DLSKIV	6	50	Plus	JAAOEH010004742.1 23911339 OV.116 NODE_4722_truseq orf.28450
Mineral_R_127_131306_1_Kitrinoviricota	69	74	DISKMD	6	50	Plus	JAAOEH010004742.1 23911339 OV.116 NODE_4722_truseq orf.28450
Mineral_R_127_131306_1_Kitrinoviricota	43	48	YTSGVD	6	50	Plus	JAAOEH010002020.1 24441428 OV.301 NODE_2010_truseq orf.12120
Mineral_R_127_131306_1_Kitrinoviricota	69	74	DISKMD	6	50	Plus	JAAOEH010002020.1 24441428 OV.301 NODE_2010_truseq orf.12120
Mineral_R_127_131306_1_Kitrinoviricota	69	74	DISKMD	6	50	Plus	hypothetical protein 1 [Cushing virus]
Mineral_R_127_131306_1_Kitrinoviricota	69	74	DISKMD	6	50	Plus	hypothetical protein 2 [Hubei diptera virus 12]
Mineral_R_127_131306_1_Kitrinoviricota	69	74	DISKMD	6	50	Plus	hypothetical protein [Hubei sobemo-like virus 26]
Mineral_R_127_131306_1_Kitrinoviricota	69	74	DISKMD	6	50	Plus	hypothetical protein 2 [Beihai sobemo-like virus 22]
Mineral_R_127_131306_1_Kitrinoviricota	73	78	MDSQID	6	50	Plus	hypothetical protein 2 [Beihai sobemo-like virus 22]
Mineral_R_127_131306_1_Kitrinoviricota	69	74	DISKMD	6	50	Plus	hypothetical protein 2 [Beihai sobemo-like virus 2]
Mineral_R_127_131306_1_Kitrinoviricota	43	48	YTSGVD	6	50	Plus	hypothetical protein 2 [Hubei sobemo-like virus 2]
Mineral_R_127_131306_1_Kitrinoviricota	69	74	DISKMD	6	50	Plus	hypothetical protein 2 [Hubei sobemo-like virus 2]
Mineral_R_127_131306_1_Kitrinoviricota	42	47	YYTSGV	6	50	Plus	polyprotein [Blackberry virus S]
Mineral_R_127_131306_1_Kitrinoviricota	2	7	DFRPFA	6	50	Plus	replicase [Tamus red mosaic virus]
Mineral_R_127_131306_1_Kitrinoviricota	62	67	GFYLFD	6	50	Plus	replicase [Tamus red mosaic virus]
Mineral_R_127_131306_1_Kitrinoviricota	59	64	VDTGFY	6	50	Plus	replicase [Entoleuca gammaflexivirus 1]
Mineral_R_127_131306_1_Kitrinoviricota	62	67	GFYLFD	6	50	Plus	hypothetical protein [Apple chlorotic leaf spot virus]
Mineral_R_127_131306_1_Kitrinoviricota	69	74	DISKMD	6	50	Plus	RNA-dependent RNA polymerase [Bombyx mori Macula-like virus]
Mineral_R_127_131306_1_Kitrinoviricota	69	74	DISKMD	6	50	Plus	RNA-dependent RNA polymerase [Vanilla latent virus]
Mineral_R_127_131306_1_Kitrinoviricota	73	78	MDSQID	6	50	Plus	RNA-dependent RNA polymerase [Vanilla latent virus]
Mineral_R_127_131306_1_Kitrinoviricota	2	7	DFRPFA	6	50	Plus	hypothetical protein DL762_004220 [Monosporascus cannonballus]
Mineral_R_127_131306_1_Kitrinoviricota	62	67	GFYLFD	6	50	Plus	hypothetical protein DL762_004220 [Monosporascus cannonballus]
Mineral_R_127_48466_1_Kitrinoviricota	90	95	CTLGPD	6	50	Plus	C, prM, M, E, NS1, NS2A, NS2B, NS3, NS4A, NS4B, and NS5 polyprotein [Japanese encephalitis virus]
Mineral_R_127_48466_1_Kitrinoviricota	35	40	LVLGGD	6	50	Plus	NS5 [Anopheles flavivirus variant 1]
Mineral_R_127_48466_1_Kitrinoviricota	40	45	DGLMFT	6	50	Plus	polyprotein [Pegivirus G]
Mineral_R_127_48466_1_Kitrinoviricota	40	45	DGLMFT	6	50	Plus	polyprotein [Rodent pegivirus]
Mineral_R_127_48466_1_Kitrinoviricota	35	40	LVLGGD	6	50	Plus	polyprotein [Southern pygmy squid flavivirus]
Mineral_R_127_48466_1_Kitrinoviricota	35	40	LVLGGD	6	50	Plus	polyprotein [Zika virus]
Mineral_R_127_48466_1_Kitrinoviricota	81	86	MAAITD	6	50	Plus	polyprotein [Zika virus]
Mineral_R_127_48466_1_Kitrinoviricota	90	95	CTLGPD	6	50	Plus	polyprotein [Zika virus]
Mineral_R_127_48466_1_Kitrinoviricota	95	100	DVVRLR	6	50	Plus	polyprotein [Xiamen sepia Stingray hepacivirus]
Mineral_R_127_48466_1_Kitrinoviricota	40	45	DGLMFT	6	50	Plus	polyprotein [Guangxi houndshark hepacivirus]
Mineral_R_127_48466_1_Kitrinoviricota	40	45	DGLMFT	6	50	Plus	polyprotein [Bat pegivirus]
Mineral_R_127_48466_1_Kitrinoviricota	40	45	DGLMFT	6	50	Plus	RNA-dependent RNA polymerase, partial [Hepacivirus C]
Mineral_R_127_48466_1_Kitrinoviricota	90	95	CTLGPD	6	50	Plus	RNA-dependent RNA polymerase, partial [Hepacivirus C]
Mineral_R_127_48466_1_Kitrinoviricota	40	45	DGLMFT	6	50	Plus	non-structural protein 5b, partial [Hepatitis C virus genotype 1]
Mineral_R_127_48466_1_Kitrinoviricota	90	95	CTLGPD	6	50	Plus	non-structural protein 5b, partial [Hepatitis C virus genotype 1]
Mineral_R_127_48466_1_Kitrinoviricota	40	45	DGLMFT	6	50	Plus	non-structural protein 5b, partial [Hepatitis C virus genotype 1]
Mineral_R_127_48466_1_Kitrinoviricota	40	45	DGLMFT	6	50	Plus	hepe-like virus 3_-_Amotif
Mineral_R_127_48466_1_Kitrinoviricota	81	86	MAAITD	6	50	Plus	RNAdependent RNA polymerase [Beet soilborne mosaic virus]
Mineral_R_127_48466_1_Kitrinoviricota	40	45	DGLMFT	6	50	Plus	non-structural polyprotein [Diabrotica undecimpunctata virus 2]
Mineral_R_127_48466_1_Kitrinoviricota	40	45	DGLMFT	6	50	Plus	multifunctional replicase, partial [Chara australis virus]
Mineral_R_127_48466_1_Kitrinoviricota	5	10	QATTAI	6	50	Plus	polyprotein [Sclerotium rolfsii beny-like virus 1]
Mineral_R_127_48466_1_Kitrinoviricota	1	6	RLTGQA	6	50	Plus	alphaendornavirus 4_-_Amotif
Mineral_R_127_48466_1_Kitrinoviricota	1	6	RLTGQA	6	50	Plus	alphaendornavirus 1_-_Amotif
Mineral_R_127_48466_1_Kitrinoviricota	69	74	SLSQTN	6	50	Plus	alphaendornavirus 5_-_Amotif
Mineral_R_127_48466_1_Kitrinoviricota	1	6	RLTGQA	6	50	Plus	polyprotein [Sclerotinia sclerotiorum RNA virus L]
Mineral_R_127_48466_1_Kitrinoviricota	1	6	RLTGQA	6	50	Plus	hypothetical protein PEV1p1 [Phytophthora alphaendornavirus 1]
Mineral_R_127_48466_1_Kitrinoviricota	95	100	DVVRLR	6	50	Plus	RdRp [Plasmopara viticola associated alphalike virus 1]
Mineral_R_127_48466_1_Kitrinoviricota	40	45	DGLMFT	6	50	Plus	polyprotein [Cucurbit yellow stunting disorder virus]
Mineral_R_127_48466_1_Kitrinoviricota	69	74	SLSQTN	6	50	Plus	replication-related polyprotein [Grapevine leafroll-associated virus 1]
Mineral_R_127_48466_1_Kitrinoviricota	22	27	RLVKTL	6	50	Plus	alphaendornavirus 8_-_Amotif
Mineral_R_127_48466_1_Kitrinoviricota	19	24	VHRRLV	6	50	Plus	JAAOEH010014501.1 11104 OV.3 NODE_14423_truseq orf.87007
Mineral_R_127_48466_1_Kitrinoviricota	95	100	DVVRLR	6	50	Plus	JAAOEH010014501.1 11104 OV.3 NODE_14423_truseq orf.87007
Mineral_R_127_48466_1_Kitrinoviricota	95	100	DVVRLR	6	50	Plus	putative RdRp [Bat guano associated nodavirus GF4n]
Mineral_R_127_48466_1_Kitrinoviricota	13	18	AITNML	6	50	Plus	hypothetical protein 1 [Hubei noda-like virus 24]
Mineral_R_127_48466_1_Kitrinoviricota	95	100	DVVRLR	6	50	Plus	JAAOEH010003462.1 27251292 OV.3 NODE_3448_truseq orf.20770
Mineral_R_127_48466_1_Kitrinoviricota	43	48	MFTTTW	6	50	Plus	JAAOEH010015699.1 12896 OV.169 NODE_15611_truseq orf.94206
Mineral_R_127_48466_1_Kitrinoviricota	95	100	DVVRLR	6	50	Plus	JAAOEH010011396.1 2111530 OV.3 NODE_11332_truseq orf.68377
Mineral_R_127_48466_1_Kitrinoviricota	40	45	DGLMFT	6	50	Plus	JAAOEH010004250.1 7102182 OV.3 NODE_4234_truseq orf.25496
Mineral_R_127_48466_1_Kitrinoviricota	40	45	DGLMFT	6	50	Plus	JAAOEH010001585.1 33541819 OV.3 NODE_1575_truseq orf.9508
Mineral_R_127_48466_1_Kitrinoviricota	40	45	DGLMFT	6	50	Plus	JAAOEH010002638.1 13172828 OV.3 NODE_2627_truseq orf.15825
Mineral_R_127_48466_1_Kitrinoviricota	99	104	LRRRFE	6	50	Plus	JAAOEH010002638.1 13172828 OV.3 NODE_2627_truseq orf.15825
Mineral_R_127_48466_1_Kitrinoviricota	95	100	DVVRLR	6	50	Plus	JAAOEH010003328.1 2063603 OV.3 NODE_3314_truseq orf.19968
Mineral_R_127_48466_1_Kitrinoviricota	95	100	DVVRLR	6	50	Plus	hypothetical protein [Hubei noda-like virus 6]
Mineral_R_127_48466_1_Kitrinoviricota	95	100	DVVRLR	6	50	Plus	forest noda-like virus 5_-_Amotif
Mineral_R_127_48466_1_Kitrinoviricota	95	100	DVVRLR	6	50	Plus	JAAOEH010002196.1 13032703 OV.3 NODE_2186_truseq orf.13171
Mineral_R_127_48466_1_Kitrinoviricota	95	100	DVVRLR	6	50	Plus	sediment noda-like virus 6_-_Amotif
Mineral_R_127_48466_1_Kitrinoviricota	95	100	DVVRLR	6	50	Plus	putative polymerase, partial [Craigmillar Park virus]
Mineral_R_127_48466_1_Kitrinoviricota	50	55	YTTKLN	6	50	Plus	uncharacterized protein LOC115883759 [Sitophilus oryzae]
Mineral_R_127_48466_1_Kitrinoviricota	95	100	DVVRLR	6	50	Plus	JAAOEH010001899.1 28761437 OV.3 NODE_1889_truseq orf.11392
Mineral_R_127_48466_1_Kitrinoviricota	95	100	DVVRLR	6	50	Plus	sediment alphanecrovirus_-_Amotif
Mineral_R_127_48466_1_Kitrinoviricota	58	63	LKSNHN	6	50	Plus	sobeli-like virus 1_-_Amotif
Mineral_R_127_48466_1_Kitrinoviricota	40	45	DGLMFT	6	50	Plus	RNA-dependent RNA polymerase [Sclerotinia sclerotiorum umbra-like virus 1]
Mineral_R_127_48466_1_Kitrinoviricota	86	91	DEGNCT	6	50	Plus	luteo-like virus_-_Amotif
Mineral_R_127_48466_1_Kitrinoviricota	50	55	YTTKLN	6	50	Plus	JAAOEH010001768.1 35032004 OV.5 NODE_1758_truseq orf.10607
Mineral_R_127_48466_1_Kitrinoviricota	95	100	DVVRLR	6	50	Plus	JAAOEH010002040.1 30531557 OV.299 NODE_2030_truseq orf.12240
Mineral_R_127_48466_1_Kitrinoviricota	99	104	LRRRFE	6	50	Plus	JAAOEH010002040.1 30531557 OV.299 NODE_2030_truseq orf.12240
Mineral_R_127_48466_1_Kitrinoviricota	99	104	LRRRFE	6	50	Plus	JAAOEH010002321.1 30781585 OV.79 NODE_2311_truseq orf.13926
Mineral_R_127_48466_1_Kitrinoviricota	95	100	DVVRLR	6	50	Plus	JAAOEH010004196.1 12242711 OV.79 NODE_4180_truseq orf.25173
Mineral_R_127_48466_1_Kitrinoviricota	3	8	TGQATT	6	50	Plus	RNAdependent RNA polymerase [Setosphaeria turcica ambiguivirus 1]
Mineral_R_127_48466_1_Kitrinoviricota	40	45	DGLMFT	6	50	Plus	RNAdependent RNA polymerase [Setosphaeria turcica ambiguivirus 1]
Mineral_R_127_48466_1_Kitrinoviricota	40	45	DGLMFT	6	50	Plus	RNAdependent RNA polymerase [Sclerotinia sclerotiorum umbralike virus 3]
Mineral_R_127_48466_1_Kitrinoviricota	40	45	DGLMFT	6	50	Plus	RNAdependent RNA polymerase [Trichoderma harzianum ambiguivirus 1]
Mineral_R_127_48466_1_Kitrinoviricota	65	70	MCKRSL	6	50	Plus	JAAOEH010002079.1 32141742 OV.35 NODE_2069_truseq orf.12473
Mineral_R_127_48466_1_Kitrinoviricota	95	100	DVVRLR	6	50	Plus	JAAOEH010002292.1 31131656 OV.5 NODE_2282_truseq orf.13751
Mineral_R_127_48466_1_Kitrinoviricota	81	86	MAAITD	6	50	Plus	JAAOEH010005501.1 2441674 OV.5 NODE_5471_truseq orf.33001
Mineral_R_127_48466_1_Kitrinoviricota	95	100	DVVRLR	6	50	Plus	JAAOEH010002165.1 11802601 OV.5 NODE_2155_truseq orf.12985
Mineral_R_127_48466_1_Kitrinoviricota	18	23	LVHRRL	6	50	Plus	JAAOEH010007227.1 661487 OV.26 NODE_7187_truseq orf.43359
Mineral_R_127_48466_1_Kitrinoviricota	95	100	DVVRLR	6	50	Plus	JAAOEH010007227.1 661487 OV.26 NODE_7187_truseq orf.43359
Mineral_R_127_48466_1_Kitrinoviricota	99	104	LRRRFE	6	50	Plus	hypothetical protein 2 [Wenzhou tombuslike virus 7]
Mineral_R_127_48466_1_Kitrinoviricota	95	100	DVVRLR	6	50	Plus	JAAOEH010002011.1 32131819 OV.168 NODE_2001_truseq orf.12065
Mineral_R_127_48466_1_Kitrinoviricota	95	100	DVVRLR	6	50	Plus	JAAOEH010002790.1 27331339 OV.26 NODE_2778_truseq orf.16738
Mineral_R_127_48466_1_Kitrinoviricota	40	45	DGLMFT	6	50	Plus	JAAOEH010002450.1 25071155 OV.77 NODE_2440_truseq orf.14699
Mineral_R_127_48466_1_Kitrinoviricota	40	45	DGLMFT	6	50	Plus	RNA-dependent RNA polymerase [Verticillium dahliae RNA virus]
Mineral_R_127_48466_1_Kitrinoviricota	35	40	LVLGGD	6	50	Plus	RdRp [Beihai sobemolike virus 1]
Mineral_R_127_48466_1_Kitrinoviricota	49	54	VYTTKL	6	50	Plus	JAAOEH010003803.1 14622793 OV.4 NODE_3788_truseq orf.22813
Mineral_R_127_48466_1_Kitrinoviricota	40	45	DGLMFT	6	50	Plus	JAAOEH010002479.1 1694495 OV.15 NODE_2469_truseq orf.14874
Mineral_R_127_48466_1_Kitrinoviricota	40	45	DGLMFT	6	50	Plus	putative RdRp [Erysiphales associated ambiguivirus 1]
Mineral_R_127_48466_1_Kitrinoviricota	81	86	MAAITD	6	50	Plus	JAAOEH010011108.1 521038 OV.44 NODE_11046_truseq orf.66649
Mineral_R_127_31369_1_Kitrinoviricota	55	60	DTTNWN	6	50	Plus	C, prM, M, E, NS1, NS2A, NS2B, NS3, NS4A, NS4B, and NS5 polyprotein [Japanese encephalitis virus]
Mineral_R_127_31369_1_Kitrinoviricota	55	60	DTTNWN	6	50	Plus	polyprotein [Bat pestivirus BtSkPestV1/GX2017]
Mineral_R_127_31369_1_Kitrinoviricota	44	49	DVGLMF	6	50	Plus	polyprotein [Hepacivirus sp.]
Mineral_R_127_31369_1_Kitrinoviricota	55	60	DTTNWN	6	50	Plus	polyprotein [Nanay virus]
Mineral_R_127_31369_1_Kitrinoviricota	55	60	DTTNWN	6	50	Plus	polyprotein, partial [Powassan virus]
Mineral_R_127_31369_1_Kitrinoviricota	55	60	DTTNWN	6	50	Plus	polyprotein [Gammarus chevreuxi flavivirus]
Mineral_R_127_31369_1_Kitrinoviricota	55	60	DTTNWN	6	50	Plus	polyprotein [Zika virus]
Mineral_R_127_31369_1_Kitrinoviricota	86	91	LAALID	6	50	Plus	polyprotein [Zika virus]
Mineral_R_127_31369_1_Kitrinoviricota	55	60	DTTNWN	6	50	Plus	polyprotein [Rodent hepacvirus]
Mineral_R_127_31369_1_Kitrinoviricota	45	50	VGLMFT	6	50	Plus	polyprotein, partial [Nanhai ghost shark hepacivirus 1]
Mineral_R_127_31369_1_Kitrinoviricota	45	50	VGLMFT	6	50	Plus	polyprotein [Nanhai ghost shark hepacivirus 2]
Mineral_R_127_31369_1_Kitrinoviricota	50	55	TPTWVD	6	50	Plus	RNA dependent-RNA polymerase, partial [Hepacivirus C]
Mineral_R_127_31369_1_Kitrinoviricota	95	100	CTLEQD	6	50	Plus	RNA-dependent RNA polymerase, partial [Hepacivirus C]
Mineral_R_127_31369_1_Kitrinoviricota	95	100	CTLEQD	6	50	Plus	non-structural protein 5b, partial [Hepatitis C virus genotype 1]
Mineral_R_127_31369_1_Kitrinoviricota	44	49	DVGLMF	6	50	Plus	replicase [Hepeviridae sp.]
Mineral_R_127_31369_1_Kitrinoviricota	95	100	CTLEQD	6	50	Plus	replicase [Wenzhou shrimp virus 3]
Mineral_R_127_31369_1_Kitrinoviricota	86	91	LAALID	6	50	Plus	RNAdependent RNA polymerase [Beet soilborne mosaic virus]
Mineral_R_127_31369_1_Kitrinoviricota	95	100	CTLEQD	6	50	Plus	putative replicase, partial [Barns Ness breadcrumb sponge hepelike virus 3]
Mineral_R_127_31369_1_Kitrinoviricota	95	100	CTLEQD	6	50	Plus	replicase [Wenling hepe-like virus 1]
Mineral_R_127_31369_1_Kitrinoviricota	95	100	CTLEQD	6	50	Plus	replicase [Beihai tiger crab virus 1]
Mineral_R_127_31369_1_Kitrinoviricota	45	50	VGLMFT	6	50	Plus	hypothetical protein [Hubei Beny-like virus 1]
Mineral_R_127_31369_1_Kitrinoviricota	10	15	QATTAI	6	50	Plus	polyprotein [Sclerotium rolfsii beny-like virus 1]
Mineral_R_127_31369_1_Kitrinoviricota	6	11	RLTGQA	6	50	Plus	alphaendornavirus 4_-_Amotif
Mineral_R_127_31369_1_Kitrinoviricota	6	11	RLTGQA	6	50	Plus	alphaendornavirus 1_-_Amotif
Mineral_R_127_31369_1_Kitrinoviricota	6	11	RLTGQA	6	50	Plus	polyprotein [Sclerotinia sclerotiorum RNA virus L]
Mineral_R_127_31369_1_Kitrinoviricota	6	11	RLTGQA	6	50	Plus	hypothetical protein PEV1p1 [Phytophthora alphaendornavirus 1]
Mineral_R_127_31369_1_Kitrinoviricota	39	44	FLVLVD	6	50	Plus	ORFA+B [Vicia faba alphaendornavirus]
Mineral_R_127_31369_1_Kitrinoviricota	96	101	TLEQDV	6	50	Plus	polyprotein [Hordeum vulgare alphaendornavirus]
Mineral_R_127_31369_1_Kitrinoviricota	69	74	MMCKQS	6	50	Plus	polyprotein [Rhizoctonia cerealis alphaendornavirus 1]
Mineral_R_127_31369_1_Kitrinoviricota	69	74	MMCKQS	6	50	Plus	polyprotein [Diplodia seriata endornavirus 1]
Mineral_R_127_31369_1_Kitrinoviricota	27	32	RLVKTL	6	50	Plus	alphaendornavirus 8_-_Amotif
Mineral_R_127_31369_1_Kitrinoviricota	39	44	FLVLVD	6	50	Plus	alphaendornavirus 8_-_Amotif
Mineral_R_127_31369_1_Kitrinoviricota	3	8	DAMRLT	6	50	Plus	JAAOEH010001530.1 32541812 OV.3 NODE_1520_truseq orf.9178
Mineral_R_127_31369_1_Kitrinoviricota	3	8	DAMRLT	6	50	Plus	JAAOEH010001852.1 11312618 OV.3 NODE_1842_truseq orf.11109
Mineral_R_127_31369_1_Kitrinoviricota	3	8	DAMRLT	6	50	Plus	JAAOEH010010935.1 11873 OV.3 NODE_10874_truseq orf.65614
Mineral_R_127_31369_1_Kitrinoviricota	3	8	DAMRLT	6	50	Plus	JAAOEH010002340.1 26551159 OV.3 NODE_2330_truseq orf.14039
Mineral_R_127_31369_1_Kitrinoviricota	3	8	DAMRLT	6	50	Plus	JAAOEH010011972.1 3221485 OV.3 NODE_11904_truseq orf.71833
Mineral_R_127_31369_1_Kitrinoviricota	3	8	DAMRLT	6	50	Plus	JAAOEH010014501.1 11104 OV.3 NODE_14423_truseq orf.87007
Mineral_R_127_31369_1_Kitrinoviricota	24	29	VHRRLV	6	50	Plus	JAAOEH010014501.1 11104 OV.3 NODE_14423_truseq orf.87007
Mineral_R_127_31369_1_Kitrinoviricota	3	8	DAMRLT	6	50	Plus	putative RdRp [Bat guano associated nodavirus GF4n]
Mineral_R_127_31369_1_Kitrinoviricota	55	60	DTTNWN	6	50	Plus	forest noda-like virus_-_Amotif
Mineral_R_127_31369_1_Kitrinoviricota	18	23	AITNML	6	50	Plus	hypothetical protein 1 [Hubei noda-like virus 24]
Mineral_R_127_31369_1_Kitrinoviricota	55	60	DTTNWN	6	50	Plus	hypothetical protein 1 [Hubei noda-like virus 24]
Mineral_R_127_31369_1_Kitrinoviricota	3	8	DAMRLT	6	50	Plus	JAAOEH010003462.1 27251292 OV.3 NODE_3448_truseq orf.20770
Mineral_R_127_31369_1_Kitrinoviricota	3	8	DAMRLT	6	50	Plus	hypothetical protein [Hubei noda-like virus 6]
Mineral_R_127_31369_1_Kitrinoviricota	55	60	DTTNWN	6	50	Plus	RNA-dependent RNA polymerase [Wenling chuvirus-like virus 2]
Mineral_R_127_31369_1_Kitrinoviricota	55	60	DTTNWN	6	50	Plus	polymerase [Tacheng Tick Virus 5]
Mineral_R_127_31369_1_Kitrinoviricota	44	49	DVGLMF	6	50	Plus	forest noda-like virus 5_-_Amotif
Mineral_R_127_31369_1_Kitrinoviricota	44	49	DVGLMF	6	50	Plus	JAAOEH010002196.1 13032703 OV.3 NODE_2186_truseq orf.13171
Mineral_R_127_31369_1_Kitrinoviricota	55	60	DTTNWN	6	50	Plus	RNAdependent RNA polymerase [Culex mosquito virus 2]
Mineral_R_127_31369_1_Kitrinoviricota	3	8	DAMRLT	6	50	Plus	sediment noda-like virus 6_-_Amotif
Mineral_R_127_31369_1_Kitrinoviricota	3	8	DAMRLT	6	50	Plus	putative polymerase, partial [Craigmillar Park virus]
Mineral_R_127_31369_1_Kitrinoviricota	55	60	DTTNWN	6	50	Plus	sediment noda-like virus 9_-_Amotif
Mineral_R_127_31369_1_Kitrinoviricota	3	8	DAMRLT	6	50	Plus	JAAOEH010001899.1 28761437 OV.3 NODE_1889_truseq orf.11392
Mineral_R_127_31369_1_Kitrinoviricota	3	8	DAMRLT	6	50	Plus	Mongolia betacarmovirus_-_Amotif
Mineral_R_127_31369_1_Kitrinoviricota	3	8	DAMRLT	6	50	Plus	sediment alphanecrovirus_-_Amotif
Mineral_R_127_31369_1_Kitrinoviricota	55	60	DTTNWN	6	50	Plus	sobeli-like virus 1_-_Amotif
Mineral_R_127_31369_1_Kitrinoviricota	55	60	DTTNWN	6	50	Plus	luteo-like virus_-_Amotif
Mineral_R_127_31369_1_Kitrinoviricota	3	8	DAMRLT	6	50	Plus	tombus-like virus 1_-_Amotif
Mineral_R_127_31369_1_Kitrinoviricota	3	8	DAMRLT	6	50	Plus	hypothetical protein 1 [Beihai tombuslike virus 10]
Mineral_R_127_31369_1_Kitrinoviricota	55	60	DTTNWN	6	50	Plus	RNAdependent RNA polymerase, partial [Erinaceus virus H14]
Mineral_R_127_31369_1_Kitrinoviricota	3	8	DAMRLT	6	50	Plus	JAAOEH010003333.1 10142537 OV.71 NODE_3319_truseq orf.19995
Mineral_R_127_31369_1_Kitrinoviricota	55	60	DTTNWN	6	50	Plus	JAAOEH010003333.1 10142537 OV.71 NODE_3319_truseq orf.19995
Mineral_R_127_31369_1_Kitrinoviricota	3	8	DAMRLT	6	50	Plus	JAAOEH010002408.1 33311811 OV.137 NODE_2398_truseq orf.14446
Mineral_R_127_31369_1_Kitrinoviricota	3	8	DAMRLT	6	50	Plus	JAAOEH010002321.1 30781585 OV.79 NODE_2311_truseq orf.13926
Mineral_R_127_31369_1_Kitrinoviricota	3	8	DAMRLT	6	50	Plus	JAAOEH010002676.1 27071217 OV.11 NODE_2665_truseq orf.16054
Mineral_R_127_31369_1_Kitrinoviricota	8	13	TGQATT	6	50	Plus	RNAdependent RNA polymerase [Setosphaeria turcica ambiguivirus 1]
Mineral_R_127_31369_1_Kitrinoviricota	3	8	DAMRLT	6	50	Plus	JAAOEH010002545.1 7622246 OV.5 NODE_2535_truseq orf.15267
Mineral_R_127_31369_1_Kitrinoviricota	3	8	DAMRLT	6	50	Plus	JAAOEH010003490.1 8842356 OV.35 NODE_3475_truseq orf.20936
Mineral_R_127_31369_1_Kitrinoviricota	55	60	DTTNWN	6	50	Plus	JAAOEH010001855.1 32281759 OV.5 NODE_1845_truseq orf.11129
Mineral_R_127_31369_1_Kitrinoviricota	3	8	DAMRLT	6	50	Plus	JAAOEH010003107.1 11082559 OV.284 NODE_3094_truseq orf.18637
Mineral_R_127_31369_1_Kitrinoviricota	3	8	DAMRLT	6	50	Plus	JAAOEH010002527.1 8812329 OV.11 NODE_2517_truseq orf.15158
Mineral_R_127_31369_1_Kitrinoviricota	3	8	DAMRLT	6	50	Plus	JAAOEH010002850.1 25031073 OV.112 NODE_2838_truseq orf.17100
Mineral_R_127_31369_1_Kitrinoviricota	86	91	LAALID	6	50	Plus	JAAOEH010005501.1 2441674 OV.5 NODE_5471_truseq orf.33001
Mineral_R_127_31369_1_Kitrinoviricota	3	8	DAMRLT	6	50	Plus	JAAOEH010001109.1 16193046 OV.126 NODE_1101_truseq orf.6650
Mineral_R_127_31369_1_Kitrinoviricota	23	28	LVHRRL	6	50	Plus	JAAOEH010007227.1 661487 OV.26 NODE_7187_truseq orf.43359
Mineral_R_127_31369_1_Kitrinoviricota	44	49	DVGLMF	6	50	Plus	JAAOEH010007227.1 661487 OV.26 NODE_7187_truseq orf.43359
Mineral_R_127_31369_1_Kitrinoviricota	55	60	DTTNWN	6	50	Plus	JAAOEH010007016.1 5431955 OV.4 NODE_6976_truseq orf.42093
Mineral_R_127_31369_1_Kitrinoviricota	78	83	THVLFC	6	50	Plus	hypothetical protein 2 [Hubei tombuslike virus 27]
Mineral_R_127_31369_1_Kitrinoviricota	3	8	DAMRLT	6	50	Plus	hypothetical protein 2 [Wenzhou tombuslike virus 7]
Mineral_R_127_31369_1_Kitrinoviricota	1	6	VGDAMR	6	50	Plus	JAAOEH010001540.1 1539172 OV.4 NODE_1530_truseq orf.9240
Mineral_R_127_31369_1_Kitrinoviricota	55	60	DTTNWN	6	50	Plus	JAAOEH010008901.1 13553 OV.4 NODE_8854_truseq orf.53405
Mineral_R_127_31369_1_Kitrinoviricota	55	60	DTTNWN	6	50	Plus	RdRp [Hubei diptera virus 13]
Mineral_R_127_31369_1_Kitrinoviricota	3	8	DAMRLT	6	50	Plus	JAAOEH010008938.1 111279 OV.26 NODE_8891_truseq orf.53624
Mineral_R_127_31369_1_Kitrinoviricota	55	60	DTTNWN	6	50	Plus	JAAOEH010003463.1 22551047 OV.12 NODE_3449_truseq orf.20777
Mineral_R_127_31369_1_Kitrinoviricota	55	60	DTTNWN	6	50	Plus	JAAOEH010002732.1 17622934 OV.12 NODE_2721_truseq orf.16387
Mineral_R_127_31369_1_Kitrinoviricota	55	60	DTTNWN	6	50	Plus	JAAOEH010000824.1 32782130 OV.12 NODE_819_truseq orf.4944
Mineral_R_127_31369_1_Kitrinoviricota	63	68	LKPNHN	6	50	Plus	JAAOEH010000824.1 32782130 OV.12 NODE_819_truseq orf.4944
Mineral_R_127_31369_1_Kitrinoviricota	55	60	DTTNWN	6	50	Plus	JAAOEH010001053.1 23413474 OV.12 NODE_1045_truseq orf.6313
Mineral_R_127_31369_1_Kitrinoviricota	63	68	LKPNHN	6	50	Plus	JAAOEH010001053.1 23413474 OV.12 NODE_1045_truseq orf.6313
Mineral_R_127_31369_1_Kitrinoviricota	86	91	LAALID	6	50	Plus	JAAOEH010011108.1 521038 OV.44 NODE_11046_truseq orf.66649
Mineral_R_127_31369_1_Kitrinoviricota	55	60	DTTNWN	6	50	Plus	RNA-dependent RNA polymerase [Caenorhabditis remanei]
Mineral_R_127_31369_1_Kitrinoviricota	55	60	DTTNWN	6	50	Plus	hypothetical protein 3, partial [Hubei sobemo-like virus 39]
Mineral_R_127_31369_1_Kitrinoviricota	55	60	DTTNWN	6	50	Plus	hypothetical protein 2 [Hubei sobemo-like virus 35]
Mineral_R_127_31369_1_Kitrinoviricota	55	60	DTTNWN	6	50	Plus	hypothetical protein 2, partial [Hubei sobemo-like virus 17]
Mineral_R_127_31369_1_Kitrinoviricota	55	60	DTTNWN	6	50	Plus	deltaflexi-like virus 2_-_Amotif
Mineral_R_127_31369_1_Kitrinoviricota	55	60	DTTNWN	6	50	Plus	RNA-dependent RNA polymerase, partial [Rhizoctonia virus RS002]
Mineral_R_127_39872_1_Kitrinoviricota	86	91	DISKMD	6	50	Plus	hypothetical polyprotein [Diatom colony associated ssRNA virus 1]
Mineral_R_127_39872_1_Kitrinoviricota	60	65	YTSGVD	6	50	Plus	C, prM, M, E, NS1, NS2A, NS2B, NS3, NS4A, NS4B, and NS5 polyprotein [Japanese encephalitis virus]
Mineral_R_127_39872_1_Kitrinoviricota	86	91	DISKMD	6	50	Plus	RNA-dependent RNA polymerase NS5B [Guereza hepacivirus]
Mineral_R_127_39872_1_Kitrinoviricota	86	91	DISKMD	6	50	Plus	polyprotein, partial [Wenling pestilike virus 2]
Mineral_R_127_39872_1_Kitrinoviricota	86	91	DISKMD	6	50	Plus	RNA-dependent RNA polymerase NS5 [Aedes flavivirus]
Mineral_R_127_39872_1_Kitrinoviricota	68	73	DLSKIV	6	50	Plus	polyprotein [Hepacivirus sp.]
Mineral_R_127_39872_1_Kitrinoviricota	86	91	DISKMD	6	50	Plus	NS5-like protein [Wuhan cricket virus]
Mineral_R_127_39872_1_Kitrinoviricota	60	65	YTSGVD	6	50	Plus	hypothetical polyprotein, partial [Gentian Kobushoassociated virus]
Mineral_R_127_39872_1_Kitrinoviricota	79	84	GFYLFD	6	50	Plus	hypothetical polyprotein, partial [Gentian Kobushoassociated virus]
Mineral_R_127_39872_1_Kitrinoviricota	86	91	DISKMD	6	50	Plus	hypothetical polyprotein, partial [Gentian Kobushoassociated virus]
Mineral_R_127_39872_1_Kitrinoviricota	60	65	YTSGVD	6	50	Plus	polyprotein [Gamboa mosquito virus]
Mineral_R_127_39872_1_Kitrinoviricota	86	91	DISKMD	6	50	Plus	polyprotein [Gamboa mosquito virus]
Mineral_R_127_39872_1_Kitrinoviricota	60	65	YTSGVD	6	50	Plus	polyprotein [Southern pygmy squid flavivirus]
Mineral_R_127_39872_1_Kitrinoviricota	86	91	DISKMD	6	50	Plus	polyprotein [Southern pygmy squid flavivirus]
Mineral_R_127_39872_1_Kitrinoviricota	60	65	YTSGVD	6	50	Plus	putative polyprotein [Lampyris noctiluca flavivirus 1]
Mineral_R_127_39872_1_Kitrinoviricota	86	91	DISKMD	6	50	Plus	putative polyprotein [Lampyris noctiluca flavivirus 1]
Mineral_R_127_39872_1_Kitrinoviricota	86	91	DISKMD	6	50	Plus	NSP1 [Guaico Culex virus]
Mineral_R_127_39872_1_Kitrinoviricota	60	65	YTSGVD	6	50	Plus	polyprotein [Zika virus]
Mineral_R_127_39872_1_Kitrinoviricota	86	91	DISKMD	6	50	Plus	polyprotein [Zika virus]
Mineral_R_127_39872_1_Kitrinoviricota	107	112	RLLGID	6	50	Plus	polyprotein [Zika virus]
Mineral_R_127_39872_1_Kitrinoviricota	65	70	DVVDLS	6	50	Plus	polyprotein [Xiamen sepia Stingray hepacivirus]
Mineral_R_127_39872_1_Kitrinoviricota	86	91	DISKMD	6	50	Plus	polyprotein [Xiamen guitarfish hepacivirus]
Mineral_R_127_39872_1_Kitrinoviricota	77	82	DTGFYL	6	50	Plus	polyprotein, partial [Wenling moray eel hepacivirus]
Mineral_R_127_39872_1_Kitrinoviricota	86	91	DISKMD	6	50	Plus	polyprotein [Western African lungfish hepacivirus]
Mineral_R_127_39872_1_Kitrinoviricota	86	91	DISKMD	6	50	Plus	polyprotein, partial [Barley aphid RNA virus 9]
Mineral_R_127_39872_1_Kitrinoviricota	97	102	DMVRVE	6	50	Plus	NS5 protein, partial [Ilheus virus]
Mineral_R_127_39872_1_Kitrinoviricota	86	91	DISKMD	6	50	Plus	polyprotein, partial [Atrato Flavi-like virus 1]
Mineral_R_127_39872_1_Kitrinoviricota	86	91	DISKMD	6	50	Plus	polyprotein [Bat pegivirus]
Mineral_R_127_39872_1_Kitrinoviricota	86	91	DISKMD	6	50	Plus	polyprotein [Bat pegivirus]
Mineral_R_127_39872_1_Kitrinoviricota	68	73	DLSKIV	6	50	Plus	polyprotein [Wenzhou pestilike virus 1]
Mineral_R_127_39872_1_Kitrinoviricota	86	91	DISKMD	6	50	Plus	polyprotein [Bald eagle hepacivirus]
Mineral_R_127_39872_1_Kitrinoviricota	79	84	GFYLFD	6	50	Plus	polyprotein [Xingshan cricket virus]
Mineral_R_127_39872_1_Kitrinoviricota	86	91	DISKMD	6	50	Plus	polyprotein [Xingshan cricket virus]
Mineral_R_127_39872_1_Kitrinoviricota	60	65	YTSGVD	6	50	Plus	polyprotein [Wenzhou shark flavivirus]
Mineral_R_127_39872_1_Kitrinoviricota	86	91	DISKMD	6	50	Plus	polyprotein [Shayang fly virus 4]
Mineral_R_127_39872_1_Kitrinoviricota	63	68	GVDVVD	6	50	Plus	RdRp [Plasmopara viticola associated flavilike virus 1]
Mineral_R_127_39872_1_Kitrinoviricota	86	91	DISKMD	6	50	Plus	RdRp [Plasmopara viticola associated flavilike virus 1]
Mineral_R_127_39872_1_Kitrinoviricota	86	91	DISKMD	6	50	Plus	polyprotein, partial [Culex tritaeniorhynchus flavi-like virus]
Mineral_R_127_39872_1_Kitrinoviricota	68	73	DLSKIV	6	50	Plus	polyprotein [Soybean cyst nematode virus 5]
Mineral_R_127_39872_1_Kitrinoviricota	68	73	DLSKIV	6	50	Plus	polyprotein [Xiamen fanray pesti-like virus]
Mineral_R_127_39872_1_Kitrinoviricota	86	91	DISKMD	6	50	Plus	ANT-5 [Toxocara canis]
Mineral_R_127_39872_1_Kitrinoviricota	60	65	YTSGVD	6	50	Plus	polyprotein [Hepacivirus C]
Mineral_R_127_39872_1_Kitrinoviricota	86	91	DISKMD	6	50	Plus	polyprotein [Hepacivirus C]
Mineral_R_127_39872_1_Kitrinoviricota	77	82	DTGFYL	6	50	Plus	nonstructural protein 5B, partial [Hepacivirus C]
Mineral_R_127_39872_1_Kitrinoviricota	60	65	YTSGVD	6	50	Plus	NS5B protein, partial [Hepacivirus C]
Mineral_R_127_39872_1_Kitrinoviricota	86	91	DISKMD	6	50	Plus	NS5B protein, partial [Hepacivirus C]
Mineral_R_127_39872_1_Kitrinoviricota	71	76	KIVHEV	6	50	Plus	non-structural protein 5b, partial [Hepatitis C virus genotype 1]
Mineral_R_127_39872_1_Kitrinoviricota	86	91	DISKMD	6	50	Plus	non-structural protein 5b, partial [Hepatitis C virus genotype 1]
Mineral_R_127_39872_1_Kitrinoviricota	86	91	DISKMD	6	50	Plus	hepe-like virus 5_-_Amotif
Mineral_R_127_39872_1_Kitrinoviricota	79	84	GFYLFD	6	50	Plus	porcine bastro-like virus_-_Amotif
Mineral_R_127_39872_1_Kitrinoviricota	79	84	GFYLFD	6	50	Plus	orthohepevirus_-_Amotif
Mineral_R_127_39872_1_Kitrinoviricota	86	91	DISKMD	6	50	Plus	orthohepevirus_-_Amotif
Mineral_R_127_39872_1_Kitrinoviricota	19	24	DFRQSA	6	50	Plus	hepe-like virus 6_-_Amotif
Mineral_R_127_39872_1_Kitrinoviricota	86	91	DISKMD	6	50	Plus	hepe-like virus 6_-_Amotif
Mineral_R_127_39872_1_Kitrinoviricota	90	95	MDSQID	6	50	Plus	hepe-like virus 6_-_Amotif
Mineral_R_127_39872_1_Kitrinoviricota	86	91	DISKMD	6	50	Plus	RNA-dependent RNA polymerase [Hepeviridae sp.]
Mineral_R_127_39872_1_Kitrinoviricota	86	91	DISKMD	6	50	Plus	RNA-dependent RNA polymerase [Nudaurelia capensis beta virus]
Mineral_R_127_39872_1_Kitrinoviricota	72	77	IVHEVD	6	50	Plus	replicase [Hepeviridae sp.]
Mineral_R_127_39872_1_Kitrinoviricota	72	77	IVHEVD	6	50	Plus	replicase [Wenzhou shrimp virus 3]
Mineral_R_127_39872_1_Kitrinoviricota	86	91	DISKMD	6	50	Plus	replicase [Wenzhou shrimp virus 3]
Mineral_R_127_39872_1_Kitrinoviricota	72	77	IVHEVD	6	50	Plus	replicase [Murine fecesassociated hepelike virus]
Mineral_R_127_39872_1_Kitrinoviricota	86	91	DISKMD	6	50	Plus	replicase [Murine fecesassociated hepelike virus]
Mineral_R_127_39872_1_Kitrinoviricota	86	91	DISKMD	6	50	Plus	putative replicase, partial [Barns Ness breadcrumb sponge hepelike virus 3]
Mineral_R_127_39872_1_Kitrinoviricota	68	73	DLSKIV	6	50	Plus	replicase [Wenling hepe-like virus 1]
Mineral_R_127_39872_1_Kitrinoviricota	86	91	DISKMD	6	50	Plus	replicase [Wenling hepe-like virus 1]
Mineral_R_127_39872_1_Kitrinoviricota	86	91	DISKMD	6	50	Plus	replicase, partial [Hepeviridae sp.]
Mineral_R_127_39872_1_Kitrinoviricota	38	43	IFSYMV	6	50	Plus	putative replicase [Barns Ness breadcrumb sponge hepelike virus 2]
Mineral_R_127_39872_1_Kitrinoviricota	86	91	DISKMD	6	50	Plus	JAAOEH010000430.1 33011964 OV.194 NODE_427_truseq orf.2578
Mineral_R_127_39872_1_Kitrinoviricota	79	84	GFYLFD	6	50	Plus	RNAdependent RNA polymerase [Wenling thamnaconus striatus hepevirus]
Mineral_R_127_39872_1_Kitrinoviricota	86	91	DISKMD	6	50	Plus	RNAdependent RNA polymerase [Wenling thamnaconus striatus hepevirus]
Mineral_R_127_39872_1_Kitrinoviricota	19	24	DFRQSA	6	50	Plus	JAAOEH010000688.1 137455 OV.271 NODE_684_truseq orf.4126
Mineral_R_127_39872_1_Kitrinoviricota	79	84	GFYLFD	6	50	Plus	JAAOEH010000688.1 137455 OV.271 NODE_684_truseq orf.4126
Mineral_R_127_39872_1_Kitrinoviricota	79	84	GFYLFD	6	50	Plus	polyprotein [Hepeviridae sp.]
Mineral_R_127_39872_1_Kitrinoviricota	89	94	KMDSQI	6	50	Plus	replicative protein [Halhan virus 2]
Mineral_R_127_39872_1_Kitrinoviricota	72	77	IVHEVD	6	50	Plus	replicative protein [Elicom virus 1]
Mineral_R_127_39872_1_Kitrinoviricota	68	73	DLSKIV	6	50	Plus	replication associated protein 3 [Grapevine leafroll-associated virus 3]
Mineral_R_127_39872_1_Kitrinoviricota	68	73	DLSKIV	6	50	Plus	virgavirus 1_-_Amotif
Mineral_R_127_39872_1_Kitrinoviricota	86	91	DISKMD	6	50	Plus	alphaendornavirus 3_-_Amotif
Mineral_R_127_39872_1_Kitrinoviricota	68	73	DLSKIV	6	50	Plus	alphaendornavirus 3_-_Amotif
Mineral_R_127_39872_1_Kitrinoviricota	86	91	DISKMD	6	50	Plus	alphaendornavirus 3_-_Amotif
Mineral_R_127_39872_1_Kitrinoviricota	68	73	DLSKIV	6	50	Plus	alphaendornavirus 4_-_Amotif
Mineral_R_127_39872_1_Kitrinoviricota	86	91	DISKMD	6	50	Plus	alphaendornavirus 4_-_Amotif
Mineral_R_127_39872_1_Kitrinoviricota	68	73	DLSKIV	6	50	Plus	closterovirus 2_-_Amotif
Mineral_R_127_39872_1_Kitrinoviricota	68	73	DLSKIV	6	50	Plus	RNA dependent RNA polymerase [Blueberry virus A]
Mineral_R_127_39872_1_Kitrinoviricota	79	84	GFYLFD	6	50	Plus	RNA dependent RNA polymerase [Blueberry virus A]
Mineral_R_127_39872_1_Kitrinoviricota	68	73	DLSKIV	6	50	Plus	alphaendornavirus 5_-_Amotif
Mineral_R_127_39872_1_Kitrinoviricota	86	91	DISKMD	6	50	Plus	alphaendornavirus 5_-_Amotif
Mineral_R_127_39872_1_Kitrinoviricota	90	95	MDSQID	6	50	Plus	alphaendornavirus 5_-_Amotif
Mineral_R_127_39872_1_Kitrinoviricota	86	91	DISKMD	6	50	Plus	nonstructural polyprotein precursor nsP1234 [Whataroa virus]
Mineral_R_127_39872_1_Kitrinoviricota	68	73	DLSKIV	6	50	Plus	polyprotein, partial [Maize pteridovirus 1]
Mineral_R_127_39872_1_Kitrinoviricota	77	82	DTGFYL	6	50	Plus	RdRp [Hubei virga-like virus 16]
Mineral_R_127_39872_1_Kitrinoviricota	86	91	DISKMD	6	50	Plus	RdRp [Hubei virga-like virus 16]
Mineral_R_127_39872_1_Kitrinoviricota	86	91	DISKMD	6	50	Plus	RNAdependent RNA polymerase [Auricularia heimuer mycovirgavirus 1]
Mineral_R_127_39872_1_Kitrinoviricota	77	82	DTGFYL	6	50	Plus	replicase protein [Hubei virgalike virus 11]
Mineral_R_127_39872_1_Kitrinoviricota	90	95	MDSQID	6	50	Plus	RNAdependent RNA polymerase [Rhizoctonia solani alphaviruslike 3]
Mineral_R_127_39872_1_Kitrinoviricota	68	73	DLSKIV	6	50	Plus	replicase protein [Nephila clavipes virus 4]
Mineral_R_127_39872_1_Kitrinoviricota	68	73	DLSKIV	6	50	Plus	polyprotein [Helicobasidium mompa alphaendornavirus 1]
Mineral_R_127_39872_1_Kitrinoviricota	86	91	DISKMD	6	50	Plus	polyprotein [Helicobasidium mompa alphaendornavirus 1]
Mineral_R_127_39872_1_Kitrinoviricota	90	95	MDSQID	6	50	Plus	replicase-associated polyprotein [Japanese holly fern mottle virus]
Mineral_R_127_39872_1_Kitrinoviricota	86	91	DISKMD	6	50	Plus	replicase [Agaricus bisporus endornavirus 1]
Mineral_R_127_39872_1_Kitrinoviricota	86	91	DISKMD	6	50	Plus	polyprotein [Rhizoctonia solani endornavirus 1]
Mineral_R_127_39872_1_Kitrinoviricota	86	91	DISKMD	6	50	Plus	putative replicase [Soilborne virus 2]
Mineral_R_127_39872_1_Kitrinoviricota	86	91	DISKMD	6	50	Plus	RNAdependent RNA polymerase [Macrophomina phaseolina tobamolike virus]
Mineral_R_127_39872_1_Kitrinoviricota	19	24	DFRQSA	6	50	Plus	209KDa protein [Broad bean necrosis virus]
Mineral_R_127_39872_1_Kitrinoviricota	79	84	GFYLFD	6	50	Plus	209KDa protein [Broad bean necrosis virus]
Mineral_R_127_39872_1_Kitrinoviricota	86	91	DISKMD	6	50	Plus	209KDa protein [Broad bean necrosis virus]
Mineral_R_127_39872_1_Kitrinoviricota	68	73	DLSKIV	6	50	Plus	RNA polymerase [Tea plant line pattern virus]
Mineral_R_127_39872_1_Kitrinoviricota	19	24	DFRQSA	6	50	Plus	polyprotein [Cucurbit yellow stunting disorder virus]
Mineral_R_127_39872_1_Kitrinoviricota	79	84	GFYLFD	6	50	Plus	polyprotein [Cucurbit yellow stunting disorder virus]
Mineral_R_127_39872_1_Kitrinoviricota	68	73	DLSKIV	6	50	Plus	RNA replicase [Kyuri green mottle mosaic virus]
Mineral_R_127_39872_1_Kitrinoviricota	86	91	DISKMD	6	50	Plus	RNA replicase [Kyuri green mottle mosaic virus]
Mineral_R_127_39872_1_Kitrinoviricota	68	73	DLSKIV	6	50	Plus	polyprotein [Rhizoctonia solani endornavirus 4]
Mineral_R_127_39872_1_Kitrinoviricota	86	91	DISKMD	6	50	Plus	polyprotein [Rhizoctonia solani endornavirus 4]
Mineral_R_127_39872_1_Kitrinoviricota	86	91	DISKMD	6	50	Plus	polyprotein, partial [Sclerotinia sclerotiorum endornavirus 3]
Mineral_R_127_39872_1_Kitrinoviricota	86	91	DISKMD	6	50	Plus	polymerase [Apple mosaic virus]
Mineral_R_127_39872_1_Kitrinoviricota	7	12	KLESIN	6	50	Plus	replication-related polyprotein [Grapevine leafroll-associated virus 1]
Mineral_R_127_39872_1_Kitrinoviricota	51	56	KLLLRN	6	50	Plus	replication-related polyprotein [Grapevine leafroll-associated virus 1]
Mineral_R_127_39872_1_Kitrinoviricota	86	91	DISKMD	6	50	Plus	polyprotein [Rhizoctonia cerealis alphaendornavirus 1]
Mineral_R_127_39872_1_Kitrinoviricota	86	91	DISKMD	6	50	Plus	polyprotein [Morchella importuna endornavirus 2]
Mineral_R_127_39872_1_Kitrinoviricota	68	73	DLSKIV	6	50	Plus	polyprotein, partial [Sclerotium rolfsii alphavirus-like virus 2]
Mineral_R_127_39872_1_Kitrinoviricota	68	73	DLSKIV	6	50	Plus	polyprotein [Ceratobasidium endornavirus D]
Mineral_R_127_39872_1_Kitrinoviricota	68	73	DLSKIV	6	50	Plus	RNA polymerase [Tobacco rattle virus]
Mineral_R_127_39872_1_Kitrinoviricota	86	91	DISKMD	6	50	Plus	ORF1 [Adelphocoris suturalis virus]
Mineral_R_127_39872_1_Kitrinoviricota	68	73	DLSKIV	6	50	Plus	polyprotein [Morchella importuna endornavirus 1]
Mineral_R_127_39872_1_Kitrinoviricota	86	91	DISKMD	6	50	Plus	RNAdependent RNA polymerase [Kerstinbo virus]
Mineral_R_127_39872_1_Kitrinoviricota	86	91	DISKMD	6	50	Plus	polyprotein [Diplodia seriata endornavirus 1]
Mineral_R_127_39872_1_Kitrinoviricota	86	91	DISKMD	6	50	Plus	RNAdependent RNA polymerase, partial [Rhizoctonia solani alphaviruslike 2]
Mineral_R_127_39872_1_Kitrinoviricota	68	73	DLSKIV	6	50	Plus	alphaendornavirus 8_-_Amotif
Mineral_R_127_39872_1_Kitrinoviricota	86	91	DISKMD	6	50	Plus	alphaendornavirus 8_-_Amotif
Mineral_R_127_39872_1_Kitrinoviricota	68	73	DLSKIV	6	50	Plus	alphaendornavirus 8_-_Amotif
Mineral_R_127_39872_1_Kitrinoviricota	86	91	DISKMD	6	50	Plus	alphaendornavirus 8_-_Amotif
Mineral_R_127_39872_1_Kitrinoviricota	86	91	DISKMD	6	50	Plus	polyprotein [Sclerotium rolfsii alphavirus-like virus 1]
Mineral_R_127_39872_1_Kitrinoviricota	79	84	GFYLFD	6	50	Plus	putative replicase readthrough protein [Eutypa lata UCREL1]
Mineral_R_127_39872_1_Kitrinoviricota	86	91	DISKMD	6	50	Plus	putative replicase readthrough protein [Eutypa lata UCREL1]
Mineral_R_127_39872_1_Kitrinoviricota	86	91	DISKMD	6	50	Plus	RNAdependent RNA polymerase, partial [Rosellinia necatrix virgalikevirus 1]
Mineral_R_127_39872_1_Kitrinoviricota	97	102	DMVRVE	6	50	Plus	RNAdependent RNA polymerase, partial [Rosellinia necatrix virgalikevirus 1]
Mineral_R_127_39872_1_Kitrinoviricota	79	84	GFYLFD	6	50	Plus	hypothetical protein, partial [Thrips tabaci associated virga-like virus 1]
Mineral_R_127_39872_1_Kitrinoviricota	86	91	DISKMD	6	50	Plus	hypothetical protein, partial [Thrips tabaci associated virga-like virus 1]
Mineral_R_127_39872_1_Kitrinoviricota	68	73	DLSKIV	6	50	Plus	polyprotein, partial [Endornavirus-like virus]
Mineral_R_127_39872_1_Kitrinoviricota	77	82	DTGFYL	6	50	Plus	hypothetical protein, partial [Hubei virga-like virus 14]
Mineral_R_127_39872_1_Kitrinoviricota	86	91	DISKMD	6	50	Plus	hypothetical protein, partial [Hubei virga-like virus 14]
Mineral_R_127_39872_1_Kitrinoviricota	86	91	DISKMD	6	50	Plus	JAAOEH010001852.1 11312618 OV.3 NODE_1842_truseq orf.11109
Mineral_R_127_39872_1_Kitrinoviricota	68	73	DLSKIV	6	50	Plus	JAAOEH010002794.1 11622511 OV.3 NODE_2782_truseq orf.16759
Mineral_R_127_39872_1_Kitrinoviricota	86	91	DISKMD	6	50	Plus	JAAOEH010010935.1 11873 OV.3 NODE_10874_truseq orf.65614
Mineral_R_127_39872_1_Kitrinoviricota	86	91	DISKMD	6	50	Plus	JAAOEH010011972.1 3221485 OV.3 NODE_11904_truseq orf.71833
Mineral_R_127_39872_1_Kitrinoviricota	86	91	DISKMD	6	50	Plus
Mineral_R_127_39872_1_Kitrinoviricota	86	91	DISKMD	6	50	Plus	putative RNA-dependent RNA polymerase, partial [Grapevine associated mycovirus-2]
Mineral_R_127_39872_1_Kitrinoviricota	86	91	DISKMD	6	50	Plus	RNAdependent RNA polymerase [Rhizoctonia solani fusarivirus 3]
Mineral_R_127_39872_1_Kitrinoviricota	68	73	DLSKIV	6	50	Plus	JAAOEH010001438.1 11012423 OV.3 NODE_1428_truseq orf.8625
Mineral_R_127_39872_1_Kitrinoviricota	79	84	GFYLFD	6	50	Plus	JAAOEH010002198.1 24881025 OV.61 NODE_2188_truseq orf.13186
Mineral_R_127_39872_1_Kitrinoviricota	86	91	DISKMD	6	50	Plus	JAAOEH010002198.1 24881025 OV.61 NODE_2188_truseq orf.13186
Mineral_R_127_39872_1_Kitrinoviricota	19	24	DFRQSA	6	50	Plus	JAAOEH010001428.1 14622946 OV.3 NODE_1418_truseq orf.8563
Mineral_R_127_39872_1_Kitrinoviricota	79	84	GFYLFD	6	50	Plus	hypothetical protein 1 [Nodaviridae sp.]
Mineral_R_127_39872_1_Kitrinoviricota	86	91	DISKMD	6	50	Plus	sediment noda-like virus 2_-_Amotif
Mineral_R_127_39872_1_Kitrinoviricota	79	84	GFYLFD	6	50	Plus	RNAdependent RNA polymerase, partial [Hypnovirus RML54]
Mineral_R_127_39872_1_Kitrinoviricota	82	87	LFDNDI	6	50	Plus	RNAdependent RNA polymerase, partial [Hypnovirus RML54]
Mineral_R_127_39872_1_Kitrinoviricota	82	87	LFDNDI	6	50	Plus	sediment noda-like virus 6_-_Amotif
Mineral_R_127_39872_1_Kitrinoviricota	86	91	DISKMD	6	50	Plus	sediment noda-like virus 6_-_Amotif
Mineral_R_127_39872_1_Kitrinoviricota	79	84	GFYLFD	6	50	Plus	RdRp [Botryosphaeria dothidea fusarivirus 1]
Mineral_R_127_39872_1_Kitrinoviricota	79	84	GFYLFD	6	50	Plus	RNAdependent RNA polymerase [Zymoseptoria tritici fusarivirus 1]
Mineral_R_127_39872_1_Kitrinoviricota	79	84	GFYLFD	6	50	Plus	JAAOEH010001625.1 12382665 OV.61 NODE_1615_truseq orf.9746
Mineral_R_127_39872_1_Kitrinoviricota	86	91	DISKMD	6	50	Plus	JAAOEH010001625.1 12382665 OV.61 NODE_1615_truseq orf.9746
Mineral_R_127_39872_1_Kitrinoviricota	79	84	GFYLFD	6	50	Plus	polyprotein [Auricularia heimuer fusarivirus 1]
Mineral_R_127_39872_1_Kitrinoviricota	19	24	DFRQSA	6	50	Plus	permutotetra-like virus 3_-_Amotif
Mineral_R_127_39872_1_Kitrinoviricota	86	91	DISKMD	6	50	Plus	permutotetra-like virus 3_-_Amotif
Mineral_R_127_39872_1_Kitrinoviricota	86	91	DISKMD	6	50	Plus	JAAOEH010006511.1 4971966 OV.3 NODE_6473_truseq orf.39062
Mineral_R_127_39872_1_Kitrinoviricota	79	84	GFYLFD	6	50	Plus	hypothetical protein [Beihai noda-like virus 30]
Mineral_R_127_39872_1_Kitrinoviricota	79	84	GFYLFD	6	50	Plus	JAAOEH010004052.1 10942560 OV.3 NODE_4037_truseq orf.24308
Mineral_R_127_39872_1_Kitrinoviricota	86	91	DISKMD	6	50	Plus	JAAOEH010007275.1 1672203 OV.3 NODE_7235_truseq orf.43648
Mineral_R_127_39872_1_Kitrinoviricota	48	53	DRFKLL	6	50	Plus	JAAOEH010004028.1 10952552 OV.3 NODE_4013_truseq orf.24165
Mineral_R_127_39872_1_Kitrinoviricota	86	91	DISKMD	6	50	Plus	JAAOEH010004028.1 10952552 OV.3 NODE_4013_truseq orf.24165
Mineral_R_127_39872_1_Kitrinoviricota	19	24	DFRQSA	6	50	Plus	permutotetra-like virus 1_-_Amotif
Mineral_R_127_39872_1_Kitrinoviricota	86	91	DISKMD	6	50	Plus	permutotetra-like virus 1_-_Amotif
Mineral_R_127_39872_1_Kitrinoviricota	86	91	DISKMD	6	50	Plus	JAAOEH010008484.1 1291607 OV.3 NODE_8440_truseq orf.50901
Mineral_R_127_39872_1_Kitrinoviricota	79	84	GFYLFD	6	50	Plus	JAAOEH010001981.1 30321512 OV.3 NODE_1971_truseq orf.11885
Mineral_R_127_39872_1_Kitrinoviricota	86	91	DISKMD	6	50	Plus	JAAOEH010003868.1 11902665 OV.3 NODE_3853_truseq orf.23204
Mineral_R_127_39872_1_Kitrinoviricota	19	24	DFRQSA	6	50	Plus	RdRp [Hubei permutotetralike virus 5]
Mineral_R_127_39872_1_Kitrinoviricota	86	91	DISKMD	6	50	Plus	RdRp [Hubei permutotetralike virus 5]
Mineral_R_127_39872_1_Kitrinoviricota	86	91	DISKMD	6	50	Plus	JAAOEH010004141.1 1677214 OV.3 NODE_4125_truseq orf.24845
Mineral_R_127_39872_1_Kitrinoviricota	19	24	DFRQSA	6	50	Plus	JAAOEH010009237.1 821557 OV.3 NODE_9189_truseq orf.55417
Mineral_R_127_39872_1_Kitrinoviricota	86	91	DISKMD	6	50	Plus	JAAOEH010009237.1 821557 OV.3 NODE_9189_truseq orf.55417
Mineral_R_127_39872_1_Kitrinoviricota	86	91	DISKMD	6	50	Plus	RdRp [Hubei permutotetralike virus 7]
Mineral_R_127_39872_1_Kitrinoviricota	19	24	DFRQSA	6	50	Plus	JAAOEH010014501.1 11104 OV.3 NODE_14423_truseq orf.87007
Mineral_R_127_39872_1_Kitrinoviricota	48	53	DRFKLL	6	50	Plus	JAAOEH010003354.1 13822860 OV.3 NODE_3340_truseq orf.20120
Mineral_R_127_39872_1_Kitrinoviricota	68	73	DLSKIV	6	50	Plus	JAAOEH010003354.1 13822860 OV.3 NODE_3340_truseq orf.20120
Mineral_R_127_39872_1_Kitrinoviricota	38	43	IFSYMV	6	50	Plus	putative RNAdependent RNA polymerase, partial [Barns Ness serrated wrack nodalike virus 1]
Mineral_R_127_39872_1_Kitrinoviricota	68	73	DLSKIV	6	50	Plus	putative RNAdependent RNA polymerase, partial [Barns Ness serrated wrack nodalike virus 1]
Mineral_R_127_39872_1_Kitrinoviricota	79	84	GFYLFD	6	50	Plus	RNAdependent RNA polymerase [Penaeus vannamei nodavirus]
Mineral_R_127_39872_1_Kitrinoviricota	86	91	DISKMD	6	50	Plus	RNAdependent RNA polymerase [Penaeus vannamei nodavirus]
Mineral_R_127_39872_1_Kitrinoviricota	86	91	DISKMD	6	50	Plus	hypothetical protein [Hubei noda-like virus 14]
Mineral_R_127_39872_1_Kitrinoviricota	38	43	IFSYMV	6	50	Plus	forest noda-like virus 1_-_Amotif
Mineral_R_127_39872_1_Kitrinoviricota	86	91	DISKMD	6	50	Plus	hypothetical protein [Hubei noda-like virus 25]
Mineral_R_127_39872_1_Kitrinoviricota	19	24	DFRQSA	6	50	Plus	RNA-dependent RNA polymerase [Macrophomina phaseolina single-stranded RNA virus 1]
Mineral_R_127_39872_1_Kitrinoviricota	79	84	GFYLFD	6	50	Plus	RNA-dependent RNA polymerase [Macrophomina phaseolina single-stranded RNA virus 1]
Mineral_R_127_39872_1_Kitrinoviricota	86	91	DISKMD	6	50	Plus	RNA-dependent RNA polymerase [Macrophomina phaseolina single-stranded RNA virus 1]
Mineral_R_127_39872_1_Kitrinoviricota	90	95	MDSQID	6	50	Plus	RNA-dependent RNA polymerase [Macrophomina phaseolina single-stranded RNA virus 1]
Mineral_R_127_39872_1_Kitrinoviricota	19	24	DFRQSA	6	50	Plus	RdRp [Sanxia water strider virus 19]
Mineral_R_127_39872_1_Kitrinoviricota	38	43	IFSYMV	6	50	Plus	RdRp [Sanxia water strider virus 19]
Mineral_R_127_39872_1_Kitrinoviricota	90	95	MDSQID	6	50	Plus	RdRp [Sanxia water strider virus 19]
Mineral_R_127_39872_1_Kitrinoviricota	86	91	DISKMD	6	50	Plus	putative RdRp [Bat guano associated nodavirus GF4n]
Mineral_R_127_39872_1_Kitrinoviricota	38	43	IFSYMV	6	50	Plus	sediment noda-like virus 5_-_Amotif
Mineral_R_127_39872_1_Kitrinoviricota	86	91	DISKMD	6	50	Plus	farmland noda-like virus_-_Amotif
Mineral_R_127_39872_1_Kitrinoviricota	86	91	DISKMD	6	50	Plus	JAAOEH010001347.1 18433318 OV.3 NODE_1339_truseq orf.8077
Mineral_R_127_39872_1_Kitrinoviricota	86	91	DISKMD	6	50	Plus	JAAOEH010002962.1 16983188 OV.3 NODE_2950_truseq orf.17769
Mineral_R_127_39872_1_Kitrinoviricota	79	84	GFYLFD	6	50	Plus	JAAOEH010001870.1 27101226 OV.3 NODE_1860_truseq orf.11220
Mineral_R_127_39872_1_Kitrinoviricota	86	91	DISKMD	6	50	Plus	JAAOEH010001870.1 27101226 OV.3 NODE_1860_truseq orf.11220
Mineral_R_127_39872_1_Kitrinoviricota	38	43	IFSYMV	6	50	Plus	JAAOEH010004163.1 11272572 OV.3 NODE_4147_truseq orf.24974
Mineral_R_127_39872_1_Kitrinoviricota	86	91	DISKMD	6	50	Plus	JAAOEH010014419.1 21237 OV.3 NODE_14341_truseq orf.86516
Mineral_R_127_39872_1_Kitrinoviricota	79	84	GFYLFD	6	50	Plus	replicase [Neofusicoccum luteum fusarivirus 1]
Mineral_R_127_39872_1_Kitrinoviricota	76	81	VDTGFY	6	50	Plus	RNAdependent RNA polymerase [Sclerotium rolfsii fusarivirus 1]
Mineral_R_127_39872_1_Kitrinoviricota	79	84	GFYLFD	6	50	Plus	RNAdependent RNA polymerase [Sclerotium rolfsii fusarivirus 1]
Mineral_R_127_39872_1_Kitrinoviricota	79	84	GFYLFD	6	50	Plus	forest noda-like virus_-_Amotif
Mineral_R_127_39872_1_Kitrinoviricota	86	91	DISKMD	6	50	Plus	hypothetical protein 1 [Hubei noda-like virus 24]
Mineral_R_127_39872_1_Kitrinoviricota	19	24	DFRQSA	6	50	Plus	permutotetra-like virus 1_-_Amotif
Mineral_R_127_39872_1_Kitrinoviricota	86	91	DISKMD	6	50	Plus	permutotetra-like virus 1_-_Amotif
Mineral_R_127_39872_1_Kitrinoviricota	79	84	GFYLFD	6	50	Plus	RNAdependent RNA polymerase, partial [Lunovirus]
Mineral_R_127_39872_1_Kitrinoviricota	79	84	GFYLFD	6	50	Plus	JAAOEH010015699.1 12896 OV.169 NODE_15611_truseq orf.94206
Mineral_R_127_39872_1_Kitrinoviricota	19	24	DFRQSA	6	50	Plus	permutotetra-like virus 7_-_Amotif
Mineral_R_127_39872_1_Kitrinoviricota	86	91	DISKMD	6	50	Plus	permutotetra-like virus 7_-_Amotif
Mineral_R_127_39872_1_Kitrinoviricota	97	102	DMVRVE	6	50	Plus	JAAOEH010011396.1 2111530 OV.3 NODE_11332_truseq orf.68377
Mineral_R_127_39872_1_Kitrinoviricota	68	73	DLSKIV	6	50	Plus	JAAOEH010001036.1 18283336 OV.3 NODE_1028_truseq orf.6211
Mineral_R_127_39872_1_Kitrinoviricota	86	91	DISKMD	6	50	Plus	JAAOEH010001585.1 33541819 OV.3 NODE_1575_truseq orf.9508
Mineral_R_127_39872_1_Kitrinoviricota	97	102	DMVRVE	6	50	Plus	JAAOEH010002638.1 13172828 OV.3 NODE_2627_truseq orf.15825
Mineral_R_127_39872_1_Kitrinoviricota	86	91	DISKMD	6	50	Plus	JAAOEH010001388.1 32641831 OV.3 NODE_1378_truseq orf.8326
Mineral_R_127_39872_1_Kitrinoviricota	86	91	DISKMD	6	50	Plus	JAAOEH010000910.1 14972951 OV.3 NODE_903_truseq orf.5457
Mineral_R_127_39872_1_Kitrinoviricota	65	70	DVVDLS	6	50	Plus	JAAOEH010003328.1 2063603 OV.3 NODE_3314_truseq orf.19968
Mineral_R_127_39872_1_Kitrinoviricota	43	48	VKMASD	6	50	Plus	hypothetical protein 2 [Beihai sobemo-like virus 27]
Mineral_R_127_39872_1_Kitrinoviricota	43	48	VKMASD	6	50	Plus	RdRp [Wuhan house centipede virus 5]
Mineral_R_127_39872_1_Kitrinoviricota	86	91	DISKMD	6	50	Plus	RdRp [Wuhan house centipede virus 5]
Mineral_R_127_39872_1_Kitrinoviricota	86	91	DISKMD	6	50	Plus	JAAOEH010004522.1 1624134 OV.3 NODE_4502_truseq orf.27132
Mineral_R_127_39872_1_Kitrinoviricota	86	91	DISKMD	6	50	Plus	JAAOEH010004214.1 1700213 OV.3 NODE_4198_truseq orf.25283
Mineral_R_127_39872_1_Kitrinoviricota	86	91	DISKMD	6	50	Plus	JAAOEH010007878.1 2471737 OV.3 NODE_7836_truseq orf.47263
Mineral_R_127_39872_1_Kitrinoviricota	86	91	DISKMD	6	50	Plus	JAAOEH010002304.1 28041332 OV.3 NODE_2294_truseq orf.13822
Mineral_R_127_39872_1_Kitrinoviricota	68	73	DLSKIV	6	50	Plus	JAAOEH010001780.1 11562610 OV.3 NODE_1770_truseq orf.10675
Mineral_R_127_39872_1_Kitrinoviricota	86	91	DISKMD	6	50	Plus	JAAOEH010001780.1 11562610 OV.3 NODE_1770_truseq orf.10675
Mineral_R_127_39872_1_Kitrinoviricota	68	73	DLSKIV	6	50	Plus	JAAOEH010001155.1 38682309 OV.3 NODE_1147_truseq orf.6928
Mineral_R_127_39872_1_Kitrinoviricota	86	91	DISKMD	6	50	Plus	JAAOEH010001155.1 38682309 OV.3 NODE_1147_truseq orf.6928
Mineral_R_127_39872_1_Kitrinoviricota	68	73	DLSKIV	6	50	Plus	JAAOEH010009200.1 4051622 OV.3 NODE_9152_truseq orf.55197
Mineral_R_127_39872_1_Kitrinoviricota	68	73	DLSKIV	6	50	Plus	JAAOEH010003314.1 11112577 OV.3 NODE_3300_truseq orf.19879
Mineral_R_127_39872_1_Kitrinoviricota	86	91	DISKMD	6	50	Plus	JAAOEH010003314.1 11112577 OV.3 NODE_3300_truseq orf.19879
Mineral_R_127_39872_1_Kitrinoviricota	68	73	DLSKIV	6	50	Plus	carmotetra-like virus_-_Amotif
Mineral_R_127_39872_1_Kitrinoviricota	86	91	DISKMD	6	50	Plus	carmotetra-like virus_-_Amotif
Mineral_R_127_39872_1_Kitrinoviricota	86	91	DISKMD	6	50	Plus	JAAOEH010004331.1 1632181 OV.3 NODE_4315_truseq orf.25984
Mineral_R_127_39872_1_Kitrinoviricota	97	102	DMVRVE	6	50	Plus	JAAOEH010004331.1 1632181 OV.3 NODE_4315_truseq orf.25984
Mineral_R_127_39872_1_Kitrinoviricota	86	91	DISKMD	6	50	Plus	RNA-dependent RNA polymerase [Penicillium roqueforti ssRNA mycovirus 1]
Mineral_R_127_39872_1_Kitrinoviricota	86	91	DISKMD	6	50	Plus	175 kDa protein [Pleospora typhicola fusarivirus 1]
Mineral_R_127_39872_1_Kitrinoviricota	86	91	DISKMD	6	50	Plus	RdRp [Plasmopara viticola associated fusarivirus 1]
Mineral_R_127_39872_1_Kitrinoviricota	86	91	DISKMD	6	50	Plus	RNA-dependent RNA polymerase [Neurospora crassa fusarivirus 1]
Mineral_R_127_39872_1_Kitrinoviricota	97	102	DMVRVE	6	50	Plus	JAAOEH010009009.1 13294 OV.3 NODE_8962_truseq orf.54052
Mineral_R_127_39872_1_Kitrinoviricota	86	91	DISKMD	6	50	Plus
Mineral_R_127_39872_1_Kitrinoviricota	14	19	NNPVMD	6	50	Plus	JAAOEH010005328.1 1704238 OV.3 NODE_5299_truseq orf.31968
Mineral_R_127_39872_1_Kitrinoviricota	86	91	DISKMD	6	50	Plus	JAAOEH010002151.1 28011305 OV.61 NODE_2141_truseq orf.12905
Mineral_R_127_39872_1_Kitrinoviricota	86	91	DISKMD	6	50	Plus	JAAOEH010004532.1 14242686 OV.3 NODE_4512_truseq orf.27188
Mineral_R_127_39872_1_Kitrinoviricota	86	91	DISKMD	6	50	Plus	JAAOEH010002196.1 13032703 OV.3 NODE_2186_truseq orf.13171
Mineral_R_127_39872_1_Kitrinoviricota	86	91	DISKMD	6	50	Plus	JAAOEH010002288.1 13652837 OV.61 NODE_2278_truseq orf.13725
Mineral_R_127_39872_1_Kitrinoviricota	86	91	DISKMD	6	50	Plus	forest noda-like virus 1_-_Amotif
Mineral_R_127_39872_1_Kitrinoviricota	86	91	DISKMD	6	50	Plus	JAAOEH010012984.1 1423197 OV.3 NODE_12914_truseq orf.77908
Mineral_R_127_39872_1_Kitrinoviricota	86	91	DISKMD	6	50	Plus	putative RNA dependent RNA polymerase [Sclerophthora macrospora virus A]
Mineral_R_127_39872_1_Kitrinoviricota	86	91	DISKMD	6	50	Plus	hypothetical protein [Beihai noda-like virus 24]
Mineral_R_127_39872_1_Kitrinoviricota	68	73	DLSKIV	6	50	Plus	sediment noda-like virus 2_-_Amotif
Mineral_R_127_39872_1_Kitrinoviricota	86	91	DISKMD	6	50	Plus	RNA-dependent RNA polymerase [Beihai mantis shrimp virus 6]
Mineral_R_127_39872_1_Kitrinoviricota	86	91	DISKMD	6	50	Plus	Islands sediment noda-like virus 1_-_Amotif
Mineral_R_127_39872_1_Kitrinoviricota	86	91	DISKMD	6	50	Plus	RNAdependent RNA polymerase [Beihai shrimp virus 6]
Mineral_R_127_39872_1_Kitrinoviricota	86	91	DISKMD	6	50	Plus	putative polymerase, partial [Craigmillar Park virus]
