## Supplementary material for "dsRNA-based viromics: A novel tool unveiled hidden soil viral diversity and richness": SuppFile4.xlsx (part 49 of 102)

### Sheet: Kitrinoviricota (continued)
Sequence	Start	End	Match	Length of Match	Accuracy (%)	Strand	Description
Mineral_R_127_39872_1_Kitrinoviricota	86	91	DISKMD	6	50	Plus	JAAOEH010004761.1 1672182 OV.3 NODE_4740_truseq orf.28565
Mineral_R_127_39872_1_Kitrinoviricota	86	91	DISKMD	6	50	Plus	RNA-dependent RNA polymerase [Hubei noda-like virus 8]
Mineral_R_127_39872_1_Kitrinoviricota	86	91	DISKMD	6	50	Plus	hypothetical protein, partial [Culex Noda-like virus 1]
Mineral_R_127_39872_1_Kitrinoviricota	86	91	DISKMD	6	50	Plus	hypothetical protein [Beihai noda-like virus 23]
Mineral_R_127_39872_1_Kitrinoviricota	86	91	DISKMD	6	50	Plus	RNA-dependent RNA polymerase [Pieris rapae virus]
Mineral_R_127_39872_1_Kitrinoviricota	86	91	DISKMD	6	50	Plus	JAAOEH010002968.1 2811771 OV.3 NODE_2956_truseq orf.17804
Mineral_R_127_39872_1_Kitrinoviricota	86	91	DISKMD	6	50	Plus	JAAOEH010004257.1 11192615 OV.3 NODE_4241_truseq orf.25539
Mineral_R_127_39872_1_Kitrinoviricota	59	64	HYTSGV	6	50	Plus	JAAOEH010011093.1 1547186 OV.3 NODE_11031_truseq orf.66562
Mineral_R_127_39872_1_Kitrinoviricota	97	102	DMVRVE	6	50	Plus	putative replicase, partial [Barns Ness breadcrumb sponge tombuslike virus 1]
Mineral_R_127_39872_1_Kitrinoviricota	60	65	YTSGVD	6	50	Plus	RNA-dependent RNA polymerase [White clover mottle virus]
Mineral_R_127_39872_1_Kitrinoviricota	86	91	DISKMD	6	50	Plus	RNA-dependent RNA polymerase [White clover mottle virus]
Mineral_R_127_39872_1_Kitrinoviricota	97	102	DMVRVE	6	50	Plus	p89 [Melon necrotic spot virus]
Mineral_R_127_39872_1_Kitrinoviricota	86	91	DISKMD	6	50	Plus	RNAdependent RNA polymerase [Jasmine mosaicassociated virus 2]
Mineral_R_127_39872_1_Kitrinoviricota	97	102	DMVRVE	6	50	Plus	RNAdependent RNA polymerase [Jasmine mosaicassociated virus 2]
Mineral_R_127_39872_1_Kitrinoviricota	68	73	DLSKIV	6	50	Plus	tombus-like virus 7_-_Amotif
Mineral_R_127_39872_1_Kitrinoviricota	97	102	DMVRVE	6	50	Plus	sediment alphanecrovirus_-_Amotif
Mineral_R_127_39872_1_Kitrinoviricota	86	91	DISKMD	6	50	Plus	sobeli-like virus 1_-_Amotif
Mineral_R_127_39872_1_Kitrinoviricota	86	91	DISKMD	6	50	Plus	tombus-like virus 3_-_Amotif
Mineral_R_127_39872_1_Kitrinoviricota	86	91	DISKMD	6	50	Plus	barna-like virus 1_-_Amotif
Mineral_R_127_39872_1_Kitrinoviricota	86	91	DISKMD	6	50	Plus	luteo-like virus 4_-_Amotif
Mineral_R_127_39872_1_Kitrinoviricota	68	73	DLSKIV	6	50	Plus	putative replicase [Barns Ness breadcrumb sponge tombuslike virus 2]
Mineral_R_127_39872_1_Kitrinoviricota	86	91	DISKMD	6	50	Plus	RNA-dependent RNA-polymerase [Norway luteo-like virus 2]
Mineral_R_127_39872_1_Kitrinoviricota	97	102	DMVRVE	6	50	Plus	RNAdependent RNA polymerase [Merch tombuslike virus]
Mineral_R_127_39872_1_Kitrinoviricota	86	91	DISKMD	6	50	Plus	tombus-like virus 1_-_Amotif
Mineral_R_127_39872_1_Kitrinoviricota	86	91	DISKMD	6	50	Plus	RNA-dependent RNA polymerase [Riboviria sp.]
Mineral_R_127_39872_1_Kitrinoviricota	86	91	DISKMD	6	50	Plus	hypothetical protein 2 [Hubei tombuslike virus 17]
Mineral_R_127_39872_1_Kitrinoviricota	97	102	DMVRVE	6	50	Plus	replicase/polymerase, partial [Nootka lupine vein clearing virus]
Mineral_R_127_39872_1_Kitrinoviricota	86	91	DISKMD	6	50	Plus	hypothetical protein 2 [Changjiang tombuslike virus 8]
Mineral_R_127_39872_1_Kitrinoviricota	59	64	HYTSGV	6	50	Plus	JAAOEH010001864.1 1753194 OV.4 NODE_1854_truseq orf.11183
Mineral_R_127_39872_1_Kitrinoviricota	86	91	DISKMD	6	50	Plus	RNAdependent RNApolymerase [Norway luteolike virus 1]
Mineral_R_127_39872_1_Kitrinoviricota	86	91	DISKMD	6	50	Plus	hypothetical protein 2 [Hubei tombuslike virus 12]
Mineral_R_127_39872_1_Kitrinoviricota	86	91	DISKMD	6	50	Plus	JAAOEH010008114.1 2921812 OV.54 NODE_8071_truseq orf.48679
Mineral_R_127_39872_1_Kitrinoviricota	48	53	DRFKLL	6	50	Plus	JAAOEH010001768.1 35032004 OV.5 NODE_1758_truseq orf.10607
Mineral_R_127_39872_1_Kitrinoviricota	97	102	DMVRVE	6	50	Plus	JAAOEH010002040.1 30531557 OV.299 NODE_2030_truseq orf.12240
Mineral_R_127_39872_1_Kitrinoviricota	97	102	DMVRVE	6	50	Plus	JAAOEH010002321.1 30781585 OV.79 NODE_2311_truseq orf.13926
Mineral_R_127_39872_1_Kitrinoviricota	86	91	DISKMD	6	50	Plus	JAAOEH010000898.1 21533640 OV.15 NODE_891_truseq orf.5384
Mineral_R_127_39872_1_Kitrinoviricota	90	95	MDSQID	6	50	Plus	JAAOEH010000898.1 21533640 OV.15 NODE_891_truseq orf.5384
Mineral_R_127_39872_1_Kitrinoviricota	38	43	IFSYMV	6	50	Plus	JAAOEH010002225.1 10302517 OV.294 NODE_2215_truseq orf.13345
Mineral_R_127_39872_1_Kitrinoviricota	79	84	GFYLFD	6	50	Plus	JAAOEH010002225.1 10302517 OV.294 NODE_2215_truseq orf.13345
Mineral_R_127_39872_1_Kitrinoviricota	86	91	DISKMD	6	50	Plus	JAAOEH010002225.1 10302517 OV.294 NODE_2215_truseq orf.13345
Mineral_R_127_39872_1_Kitrinoviricota	86	91	DISKMD	6	50	Plus	JAAOEH010004196.1 12242711 OV.79 NODE_4180_truseq orf.25173
Mineral_R_127_39872_1_Kitrinoviricota	91	96	DSQIDE	6	50	Plus	RNAdependent RNA polymerase [Setosphaeria turcica ambiguivirus 1]
Mineral_R_127_39872_1_Kitrinoviricota	86	91	DISKMD	6	50	Plus	JAAOEH010003472.1 2248770 OV.5 NODE_3457_truseq orf.20831
Mineral_R_127_39872_1_Kitrinoviricota	86	91	DISKMD	6	50	Plus	hypothetical protein 2 [Hubei tombuslike virus 4]
Mineral_R_127_39872_1_Kitrinoviricota	86	91	DISKMD	6	50	Plus	JAAOEH010001855.1 32281759 OV.5 NODE_1845_truseq orf.11129
Mineral_R_127_39872_1_Kitrinoviricota	48	53	DRFKLL	6	50	Plus	JAAOEH010001987.1 8682325 OV.5 NODE_1977_truseq orf.11917
Mineral_R_127_39872_1_Kitrinoviricota	68	73	DLSKIV	6	50	Plus	JAAOEH010001987.1 8682325 OV.5 NODE_1977_truseq orf.11917
Mineral_R_127_39872_1_Kitrinoviricota	48	53	DRFKLL	6	50	Plus	JAAOEH010002292.1 31131656 OV.5 NODE_2282_truseq orf.13751
Mineral_R_127_39872_1_Kitrinoviricota	65	70	DVVDLS	6	50	Plus	JAAOEH010002292.1 31131656 OV.5 NODE_2282_truseq orf.13751
Mineral_R_127_39872_1_Kitrinoviricota	68	73	DLSKIV	6	50	Plus	JAAOEH010002292.1 31131656 OV.5 NODE_2282_truseq orf.13751
Mineral_R_127_39872_1_Kitrinoviricota	86	91	DISKMD	6	50	Plus	JAAOEH010001228.1 14882942 OV.5 NODE_1220_truseq orf.7365
Mineral_R_127_39872_1_Kitrinoviricota	86	91	DISKMD	6	50	Plus	JAAOEH010003107.1 11082559 OV.284 NODE_3094_truseq orf.18637
Mineral_R_127_39872_1_Kitrinoviricota	19	24	DFRQSA	6	50	Plus	JAAOEH010002455.1 241469 OV.4 NODE_2445_truseq orf.14727
Mineral_R_127_39872_1_Kitrinoviricota	91	96	DSQIDE	6	50	Plus	JAAOEH010006007.1 1559114 OV.4 NODE_5974_truseq orf.36040
Mineral_R_127_39872_1_Kitrinoviricota	86	91	DISKMD	6	50	Plus	JAAOEH010001759.1 11402576 OV.5 NODE_1749_truseq orf.10551
Mineral_R_127_39872_1_Kitrinoviricota	59	64	HYTSGV	6	50	Plus	JAAOEH010003432.1 14952928 OV.4 NODE_3418_truseq orf.20587
Mineral_R_127_39872_1_Kitrinoviricota	86	91	DISKMD	6	50	Plus	RdRp [Xingshan nematode virus 5]
Mineral_R_127_39872_1_Kitrinoviricota	86	91	DISKMD	6	50	Plus	JAAOEH010005501.1 2441674 OV.5 NODE_5471_truseq orf.33001
Mineral_R_127_39872_1_Kitrinoviricota	86	91	DISKMD	6	50	Plus	JAAOEH010001109.1 16193046 OV.126 NODE_1101_truseq orf.6650
Mineral_R_127_39872_1_Kitrinoviricota	4	9	SHVKLE	6	50	Plus	JAAOEH010002165.1 11802601 OV.5 NODE_2155_truseq orf.12985
Mineral_R_127_39872_1_Kitrinoviricota	48	53	DRFKLL	6	50	Plus	JAAOEH010002165.1 11802601 OV.5 NODE_2155_truseq orf.12985
Mineral_R_127_39872_1_Kitrinoviricota	65	70	DVVDLS	6	50	Plus	JAAOEH010002165.1 11802601 OV.5 NODE_2155_truseq orf.12985
Mineral_R_127_39872_1_Kitrinoviricota	86	91	DISKMD	6	50	Plus	JAAOEH010002165.1 11802601 OV.5 NODE_2155_truseq orf.12985
Mineral_R_127_39872_1_Kitrinoviricota	86	91	DISKMD	6	50	Plus	JAAOEH010004839.1 2339918 OV.25 NODE_4818_truseq orf.29034
Mineral_R_127_39872_1_Kitrinoviricota	72	77	IVHEVD	6	50	Plus	JAAOEH010007227.1 661487 OV.26 NODE_7187_truseq orf.43359
Mineral_R_127_39872_1_Kitrinoviricota	86	91	DISKMD	6	50	Plus	JAAOEH010007227.1 661487 OV.26 NODE_7187_truseq orf.43359
Mineral_R_127_39872_1_Kitrinoviricota	97	102	DMVRVE	6	50	Plus	hypothetical protein 2 [Wenzhou tombuslike virus 7]
Mineral_R_127_39872_1_Kitrinoviricota	97	102	DMVRVE	6	50	Plus	JAAOEH010000891.1 32291832 OV.4 NODE_884_truseq orf.5344
Mineral_R_127_39872_1_Kitrinoviricota	86	91	DISKMD	6	50	Plus	JAAOEH010002011.1 32131819 OV.168 NODE_2001_truseq orf.12065
Mineral_R_127_39872_1_Kitrinoviricota	97	102	DMVRVE	6	50	Plus	JAAOEH010002011.1 32131819 OV.168 NODE_2001_truseq orf.12065
Mineral_R_127_39872_1_Kitrinoviricota	76	81	VDTGFY	6	50	Plus	JAAOEH010002234.1 11392533 OV.4 NODE_2224_truseq orf.13400
Mineral_R_127_39872_1_Kitrinoviricota	59	64	HYTSGV	6	50	Plus	JAAOEH010001873.1 34582070 OV.4 NODE_1863_truseq orf.11236
Mineral_R_127_39872_1_Kitrinoviricota	86	91	DISKMD	6	50	Plus	JAAOEH010004059.1 71395 OV.5 NODE_4044_truseq orf.24349
Mineral_R_127_39872_1_Kitrinoviricota	59	64	HYTSGV	6	50	Plus	JAAOEH010000779.1 24943873 OV.4 NODE_774_truseq orf.4669
Mineral_R_127_39872_1_Kitrinoviricota	86	91	DISKMD	6	50	Plus	hypothetical protein 2 [Hubei tombuslike virus 30]
Mineral_R_127_39872_1_Kitrinoviricota	60	65	YTSGVD	6	50	Plus	RdRp [Beihai sobemolike virus 1]
Mineral_R_127_39872_1_Kitrinoviricota	86	91	DISKMD	6	50	Plus	RdRp [Beihai sobemolike virus 1]
Mineral_R_127_39872_1_Kitrinoviricota	68	73	DLSKIV	6	50	Plus	JAAOEH010000879.1 1789479 OV.4 NODE_872_truseq orf.5273
Mineral_R_127_39872_1_Kitrinoviricota	86	91	DISKMD	6	50	Plus	JAAOEH010000879.1 1789479 OV.4 NODE_872_truseq orf.5273
Mineral_R_127_39872_1_Kitrinoviricota	86	91	DISKMD	6	50	Plus	JAAOEH010004178.1 27951488 OV.211 NODE_4162_truseq orf.25067
Mineral_R_127_39872_1_Kitrinoviricota	38	43	IFSYMV	6	50	Plus	JAAOEH010001884.1 2261981 OV.15 NODE_1874_truseq orf.11304
Mineral_R_127_39872_1_Kitrinoviricota	86	91	DISKMD	6	50	Plus	hypothetical protein [Hammarskog tombus-like virus]
Mineral_R_127_39872_1_Kitrinoviricota	60	65	YTSGVD	6	50	Plus	JAAOEH010003459.1 1469201 OV.282 NODE_3445_truseq orf.20753
Mineral_R_127_39872_1_Kitrinoviricota	86	91	DISKMD	6	50	Plus	JAAOEH010001181.1 15562692 OV.12 NODE_1173_truseq orf.7082
Mineral_R_127_39872_1_Kitrinoviricota	86	91	DISKMD	6	50	Plus	JAAOEH010004472.1 9962123 OV.62 NODE_4453_truseq orf.26829
Mineral_R_127_39872_1_Kitrinoviricota	68	73	DLSKIV	6	50	Plus	JAAOEH010010670.1 118362 OV.12 NODE_10609_truseq orf.64024
Mineral_R_127_39872_1_Kitrinoviricota	60	65	YTSGVD	6	50	Plus	JAAOEH010005825.1 1641526 OV.44 NODE_5794_truseq orf.34949
Mineral_R_127_39872_1_Kitrinoviricota	86	91	DISKMD	6	50	Plus	JAAOEH010005825.1 1641526 OV.44 NODE_5794_truseq orf.34949
Mineral_R_127_39872_1_Kitrinoviricota	86	91	DISKMD	6	50	Plus	JAAOEH010007655.1 1929820 OV.5 NODE_7614_truseq orf.45930
Mineral_R_127_39872_1_Kitrinoviricota	86	91	DISKMD	6	50	Plus	JAAOEH010017387.1 1281237 OV.12 NODE_17293_truseq orf.104342
Mineral_R_127_39872_1_Kitrinoviricota	86	91	DISKMD	6	50	Plus	RNAdependent RNA polymerase [Culex associated luteo like virus]
Mineral_R_127_39872_1_Kitrinoviricota	60	65	YTSGVD	6	50	Plus	JAAOEH010001682.1 24213488 OV.80 NODE_1672_truseq orf.10089
Mineral_R_127_39872_1_Kitrinoviricota	86	91	DISKMD	6	50	Plus	JAAOEH010001682.1 24213488 OV.80 NODE_1672_truseq orf.10089
Mineral_R_127_39872_1_Kitrinoviricota	86	91	DISKMD	6	50	Plus	JAAOEH010000821.1 30331969 OV.62 NODE_816_truseq orf.4925
Mineral_R_127_39872_1_Kitrinoviricota	68	73	DLSKIV	6	50	Plus	JAAOEH010004742.1 23911339 OV.116 NODE_4722_truseq orf.28450
Mineral_R_127_39872_1_Kitrinoviricota	86	91	DISKMD	6	50	Plus	JAAOEH010004742.1 23911339 OV.116 NODE_4722_truseq orf.28450
Mineral_R_127_39872_1_Kitrinoviricota	60	65	YTSGVD	6	50	Plus	JAAOEH010002020.1 24441428 OV.301 NODE_2010_truseq orf.12120
Mineral_R_127_39872_1_Kitrinoviricota	86	91	DISKMD	6	50	Plus	JAAOEH010002020.1 24441428 OV.301 NODE_2010_truseq orf.12120
Mineral_R_127_39872_1_Kitrinoviricota	86	91	DISKMD	6	50	Plus	hypothetical protein 1 [Cushing virus]
Mineral_R_127_39872_1_Kitrinoviricota	43	48	VKMASD	6	50	Plus	hypothetical protein 2 [Hubei sobemo-like virus 15]
Mineral_R_127_39872_1_Kitrinoviricota	43	48	VKMASD	6	50	Plus	RNA-dependent RNA polymerase [Caenorhabditis remanei]
Mineral_R_127_39872_1_Kitrinoviricota	86	91	DISKMD	6	50	Plus	hypothetical protein 2 [Hubei diptera virus 12]
Mineral_R_127_39872_1_Kitrinoviricota	43	48	VKMASD	6	50	Plus	RNA-dependent RNA polymerase [Sherman virus]
Mineral_R_127_39872_1_Kitrinoviricota	86	91	DISKMD	6	50	Plus	hypothetical protein [Hubei sobemo-like virus 26]
Mineral_R_127_39872_1_Kitrinoviricota	86	91	DISKMD	6	50	Plus	hypothetical protein 2 [Beihai sobemo-like virus 22]
Mineral_R_127_39872_1_Kitrinoviricota	90	95	MDSQID	6	50	Plus	hypothetical protein 2 [Beihai sobemo-like virus 22]
Mineral_R_127_39872_1_Kitrinoviricota	86	91	DISKMD	6	50	Plus	hypothetical protein 2 [Beihai sobemo-like virus 2]
Mineral_R_127_39872_1_Kitrinoviricota	60	65	YTSGVD	6	50	Plus	hypothetical protein 2 [Hubei sobemo-like virus 2]
Mineral_R_127_39872_1_Kitrinoviricota	86	91	DISKMD	6	50	Plus	hypothetical protein 2 [Hubei sobemo-like virus 2]
Mineral_R_127_39872_1_Kitrinoviricota	59	64	HYTSGV	6	50	Plus	polyprotein [Blackberry virus S]
Mineral_R_127_39872_1_Kitrinoviricota	19	24	DFRQSA	6	50	Plus	replicase [Tamus red mosaic virus]
Mineral_R_127_39872_1_Kitrinoviricota	79	84	GFYLFD	6	50	Plus	replicase [Tamus red mosaic virus]
Mineral_R_127_39872_1_Kitrinoviricota	76	81	VDTGFY	6	50	Plus	replicase [Entoleuca gammaflexivirus 1]
Mineral_R_127_39872_1_Kitrinoviricota	79	84	GFYLFD	6	50	Plus	hypothetical protein [Apple chlorotic leaf spot virus]
Mineral_R_127_39872_1_Kitrinoviricota	86	91	DISKMD	6	50	Plus	RNA-dependent RNA polymerase [Bombyx mori Macula-like virus]
Mineral_R_127_39872_1_Kitrinoviricota	86	91	DISKMD	6	50	Plus	RNA-dependent RNA polymerase [Vanilla latent virus]
Mineral_R_127_39872_1_Kitrinoviricota	90	95	MDSQID	6	50	Plus	RNA-dependent RNA polymerase [Vanilla latent virus]
Mineral_R_127_39872_1_Kitrinoviricota	79	84	GFYLFD	6	50	Plus	hypothetical protein DL762_004220 [Monosporascus cannonballus]
Mineral_R_127_45607_1_Kitrinoviricota	34	39	DKAGAL	6	50	Plus	C, prM, M, E, NS1, NS2A, NS2B, NS3, NS4A, NS4B, and NS5 polyprotein [Japanese encephalitis virus]
Mineral_R_127_45607_1_Kitrinoviricota	34	39	DKAGAL	6	50	Plus	polyprotein [Entebbe bat virus]
Mineral_R_127_45607_1_Kitrinoviricota	68	73	EIVYSD	6	50	Plus	RNA-dependent RNA polymerase NS5B [Guereza hepacivirus]
Mineral_R_127_45607_1_Kitrinoviricota	34	39	DKAGAL	6	50	Plus	NS5 [Anopheles flavivirus variant 1]
Mineral_R_127_45607_1_Kitrinoviricota	34	39	DKAGAL	6	50	Plus	RNA-dependent RNA polymerase NS5 [Aedes flavivirus]
Mineral_R_127_45607_1_Kitrinoviricota	73	78	DGLRAD	6	50	Plus	polyprotein [Pegivirus G]
Mineral_R_127_45607_1_Kitrinoviricota	73	78	DGLRAD	6	50	Plus	polyprotein [Rodent pegivirus]
Mineral_R_127_45607_1_Kitrinoviricota	34	39	DKAGAL	6	50	Plus	NS5-like protein [Wuhan cricket virus]
Mineral_R_127_45607_1_Kitrinoviricota	34	39	DKAGAL	6	50	Plus	polyprotein, partial [Powassan virus]
Mineral_R_127_45607_1_Kitrinoviricota	73	78	DGLRAD	6	50	Plus	polyprotein [Zika virus]
Mineral_R_127_45607_1_Kitrinoviricota	73	78	DGLRAD	6	50	Plus	polyprotein [Guangxi houndshark hepacivirus]
Mineral_R_127_45607_1_Kitrinoviricota	73	78	DGLRAD	6	50	Plus	polyprotein [Bat pegivirus]
Mineral_R_127_45607_1_Kitrinoviricota	63	68	DLLRPE	6	50	Plus	NS5 protein, partial [Ilheus virus]
Mineral_R_127_45607_1_Kitrinoviricota	73	78	DGLRAD	6	50	Plus	RNA-dependent RNA polymerase, partial [Hepacivirus C]
Mineral_R_127_45607_1_Kitrinoviricota	73	78	DGLRAD	6	50	Plus	non-structural protein 5b, partial [Hepatitis C virus genotype 1]
Mineral_R_127_45607_1_Kitrinoviricota	73	78	DGLRAD	6	50	Plus	non-structural protein 5b, partial [Hepatitis C virus genotype 1]
Mineral_R_127_45607_1_Kitrinoviricota	73	78	DGLRAD	6	50	Plus	RNAdependent RNA polymerase [Wenling thamnaconus striatus hepevirus]
Mineral_R_127_45607_1_Kitrinoviricota	73	78	DGLRAD	6	50	Plus	JAAOEH010001535.1 13702632 OV.194 NODE_1525_truseq orf.9206
Mineral_R_127_45607_1_Kitrinoviricota	73	78	DGLRAD	6	50	Plus	hypothetical protein [Hubei Beny-like virus 1]
Mineral_R_127_45607_1_Kitrinoviricota	73	78	DGLRAD	6	50	Plus	non-structural polyprotein [Diabrotica undecimpunctata virus 2]
Mineral_R_127_45607_1_Kitrinoviricota	73	78	DGLRAD	6	50	Plus	multifunctional replicase, partial [Chara australis virus]
Mineral_R_127_45607_1_Kitrinoviricota	29	34	SNLKQD	6	50	Plus	alphaendornavirus 3_-_Amotif
Mineral_R_127_45607_1_Kitrinoviricota	73	78	DGLRAD	6	50	Plus	alphaendornavirus 3_-_Amotif
Mineral_R_127_45607_1_Kitrinoviricota	29	34	SNLKQD	6	50	Plus	alphaendornavirus 3_-_Amotif
Mineral_R_127_45607_1_Kitrinoviricota	29	34	SNLKQD	6	50	Plus	alphaendornavirus 4_-_Amotif
Mineral_R_127_45607_1_Kitrinoviricota	29	34	SNLKQD	6	50	Plus	alphaendornavirus 30_-_Amotif
Mineral_R_127_45607_1_Kitrinoviricota	29	34	SNLKQD	6	50	Plus	polyprotein [Helicobasidium mompa alphaendornavirus 1]
Mineral_R_127_45607_1_Kitrinoviricota	63	68	DLLRPE	6	50	Plus	hypothetical protein PEV1p1 [Phytophthora alphaendornavirus 1]
Mineral_R_127_45607_1_Kitrinoviricota	73	78	DGLRAD	6	50	Plus	hypothetical protein PEV1p1 [Phytophthora alphaendornavirus 1]
Mineral_R_127_45607_1_Kitrinoviricota	29	34	SNLKQD	6	50	Plus	replicase [Agaricus bisporus endornavirus 1]
Mineral_R_127_45607_1_Kitrinoviricota	29	34	SNLKQD	6	50	Plus	polyprotein [Rhizoctonia solani endornavirus 1]
Mineral_R_127_45607_1_Kitrinoviricota	73	78	DGLRAD	6	50	Plus	polyprotein [Rhizoctonia solani endornavirus 1]
Mineral_R_127_45607_1_Kitrinoviricota	73	78	DGLRAD	6	50	Plus	RdRp [Plasmopara viticola associated alphalike virus 1]
Mineral_R_127_45607_1_Kitrinoviricota	38	43	ALVWQC	6	50	Plus	ORFA+B [Vicia faba alphaendornavirus]
Mineral_R_127_45607_1_Kitrinoviricota	29	34	SNLKQD	6	50	Plus	polyprotein [Rhizoctonia solani endornavirus 4]
Mineral_R_127_45607_1_Kitrinoviricota	29	34	SNLKQD	6	50	Plus	polyprotein, partial [Sclerotinia sclerotiorum endornavirus 3]
Mineral_R_127_45607_1_Kitrinoviricota	73	78	DGLRAD	6	50	Plus	polyprotein, partial [Sclerotinia sclerotiorum endornavirus 3]
Mineral_R_127_45607_1_Kitrinoviricota	29	34	SNLKQD	6	50	Plus	polyprotein [Rhizoctonia cerealis alphaendornavirus 1]
Mineral_R_127_45607_1_Kitrinoviricota	29	34	SNLKQD	6	50	Plus	polyprotein [Morchella importuna endornavirus 2]
Mineral_R_127_45607_1_Kitrinoviricota	29	34	SNLKQD	6	50	Plus	polyprotein, partial [Sclerotium rolfsii alphavirus-like virus 2]
Mineral_R_127_45607_1_Kitrinoviricota	29	34	SNLKQD	6	50	Plus	polyprotein [Ceratobasidium endornavirus D]
Mineral_R_127_45607_1_Kitrinoviricota	29	34	SNLKQD	6	50	Plus	polyprotein [Morchella importuna endornavirus 1]
Mineral_R_127_45607_1_Kitrinoviricota	29	34	SNLKQD	6	50	Plus	RNAdependent RNA polymerase [Kerstinbo virus]
Mineral_R_127_45607_1_Kitrinoviricota	29	34	SNLKQD	6	50	Plus	polyprotein [Diplodia seriata endornavirus 1]
Mineral_R_127_45607_1_Kitrinoviricota	29	34	SNLKQD	6	50	Plus	alphaendornavirus 8_-_Amotif
Mineral_R_127_45607_1_Kitrinoviricota	38	43	ALVWQC	6	50	Plus	alphaendornavirus 8_-_Amotif
Mineral_R_127_45607_1_Kitrinoviricota	29	34	SNLKQD	6	50	Plus	polyprotein [Sclerotium rolfsii alphavirus-like virus 1]
Mineral_R_127_45607_1_Kitrinoviricota	73	78	DGLRAD	6	50	Plus	RNAdependent RNA polymerase, partial [Rosellinia necatrix virgalikevirus 1]
Mineral_R_127_45607_1_Kitrinoviricota	29	34	SNLKQD	6	50	Plus	polyprotein, partial [Endornavirus-like virus]
Mineral_R_127_45607_1_Kitrinoviricota	73	78	DGLRAD	6	50	Plus	polyprotein, partial [Endornavirus-like virus]
Mineral_R_127_45607_1_Kitrinoviricota	73	78	DGLRAD	6	50	Plus	JAAOEH010001530.1 32541812 OV.3 NODE_1520_truseq orf.9178
Mineral_R_127_45607_1_Kitrinoviricota	73	78	DGLRAD	6	50	Plus	JAAOEH010001852.1 11312618 OV.3 NODE_1842_truseq orf.11109
Mineral_R_127_45607_1_Kitrinoviricota	73	78	DGLRAD	6	50	Plus	JAAOEH010010935.1 11873 OV.3 NODE_10874_truseq orf.65614
Mineral_R_127_45607_1_Kitrinoviricota	73	78	DGLRAD	6	50	Plus	JAAOEH010002340.1 26551159 OV.3 NODE_2330_truseq orf.14039
Mineral_R_127_45607_1_Kitrinoviricota	73	78	DGLRAD	6	50	Plus	JAAOEH010011972.1 3221485 OV.3 NODE_11904_truseq orf.71833
Mineral_R_127_45607_1_Kitrinoviricota	73	78	DGLRAD	6	50	Plus	JAAOEH010009171.1 1613138 OV.3 NODE_9123_truseq orf.55024
Mineral_R_127_45607_1_Kitrinoviricota	73	78	DGLRAD	6	50	Plus	hypothetical protein 1 [Nodaviridae sp.]
Mineral_R_127_45607_1_Kitrinoviricota	73	78	DGLRAD	6	50	Plus	sediment noda-like virus 2_-_Amotif
Mineral_R_127_45607_1_Kitrinoviricota	73	78	DGLRAD	6	50	Plus	JAAOEH010006511.1 4971966 OV.3 NODE_6473_truseq orf.39062
Mineral_R_127_45607_1_Kitrinoviricota	73	78	DGLRAD	6	50	Plus	JAAOEH010008219.1 581542 OV.3 NODE_8176_truseq orf.49309
Mineral_R_127_45607_1_Kitrinoviricota	73	78	DGLRAD	6	50	Plus	JAAOEH010004052.1 10942560 OV.3 NODE_4037_truseq orf.24308
Mineral_R_127_45607_1_Kitrinoviricota	73	78	DGLRAD	6	50	Plus	JAAOEH010007275.1 1672203 OV.3 NODE_7235_truseq orf.43648
Mineral_R_127_45607_1_Kitrinoviricota	73	78	DGLRAD	6	50	Plus	JAAOEH010008484.1 1291607 OV.3 NODE_8440_truseq orf.50901
Mineral_R_127_45607_1_Kitrinoviricota	73	78	DGLRAD	6	50	Plus	JAAOEH010001981.1 30321512 OV.3 NODE_1971_truseq orf.11885
Mineral_R_127_45607_1_Kitrinoviricota	73	78	DGLRAD	6	50	Plus	JAAOEH010003868.1 11902665 OV.3 NODE_3853_truseq orf.23204
Mineral_R_127_45607_1_Kitrinoviricota	73	78	DGLRAD	6	50	Plus	JAAOEH010004141.1 1677214 OV.3 NODE_4125_truseq orf.24845
Mineral_R_127_45607_1_Kitrinoviricota	73	78	DGLRAD	6	50	Plus	JAAOEH010014501.1 11104 OV.3 NODE_14423_truseq orf.87007
Mineral_R_127_45607_1_Kitrinoviricota	27	32	PASNLK	6	50	Plus	hypothetical protein [Hubei noda-like virus 14]
Mineral_R_127_45607_1_Kitrinoviricota	73	78	DGLRAD	6	50	Plus	putative RdRp [Bat guano associated nodavirus GF4n]
Mineral_R_127_45607_1_Kitrinoviricota	73	78	DGLRAD	6	50	Plus	sediment noda-like virus 5_-_Amotif
Mineral_R_127_45607_1_Kitrinoviricota	73	78	DGLRAD	6	50	Plus	farmland noda-like virus_-_Amotif
Mineral_R_127_45607_1_Kitrinoviricota	73	78	DGLRAD	6	50	Plus	JAAOEH010001347.1 18433318 OV.3 NODE_1339_truseq orf.8077
Mineral_R_127_45607_1_Kitrinoviricota	73	78	DGLRAD	6	50	Plus	JAAOEH010002962.1 16983188 OV.3 NODE_2950_truseq orf.17769
Mineral_R_127_45607_1_Kitrinoviricota	73	78	DGLRAD	6	50	Plus	RNAdependent RNA polymerase, partial [Lunovirus]
Mineral_R_127_45607_1_Kitrinoviricota	73	78	DGLRAD	6	50	Plus	JAAOEH010003462.1 27251292 OV.3 NODE_3448_truseq orf.20770
Mineral_R_127_45607_1_Kitrinoviricota	73	78	DGLRAD	6	50	Plus	JAAOEH010011396.1 2111530 OV.3 NODE_11332_truseq orf.68377
Mineral_R_127_45607_1_Kitrinoviricota	73	78	DGLRAD	6	50	Plus	JAAOEH010001036.1 18283336 OV.3 NODE_1028_truseq orf.6211
Mineral_R_127_45607_1_Kitrinoviricota	63	68	DLLRPE	6	50	Plus	JAAOEH010002638.1 13172828 OV.3 NODE_2627_truseq orf.15825
Mineral_R_127_45607_1_Kitrinoviricota	73	78	DGLRAD	6	50	Plus	JAAOEH010002638.1 13172828 OV.3 NODE_2627_truseq orf.15825
Mineral_R_127_45607_1_Kitrinoviricota	13	18	LNVHLK	6	50	Plus	JAAOEH010003328.1 2063603 OV.3 NODE_3314_truseq orf.19968
Mineral_R_127_45607_1_Kitrinoviricota	73	78	DGLRAD	6	50	Plus	JAAOEH010003328.1 2063603 OV.3 NODE_3314_truseq orf.19968
Mineral_R_127_45607_1_Kitrinoviricota	73	78	DGLRAD	6	50	Plus	JAAOEH010019199.1 11723 OV.3 NODE_19096_truseq orf.115235
Mineral_R_127_45607_1_Kitrinoviricota	73	78	DGLRAD	6	50	Plus	hypothetical protein [Hubei noda-like virus 6]
Mineral_R_127_45607_1_Kitrinoviricota	63	68	DLLRPE	6	50	Plus	JAAOEH010001516.1 14792975 OV.3 NODE_1506_truseq orf.9093
Mineral_R_127_45607_1_Kitrinoviricota	73	78	DGLRAD	6	50	Plus	JAAOEH010001516.1 14792975 OV.3 NODE_1506_truseq orf.9093
Mineral_R_127_45607_1_Kitrinoviricota	63	68	DLLRPE	6	50	Plus	JAAOEH010004522.1 1624134 OV.3 NODE_4502_truseq orf.27132
Mineral_R_127_45607_1_Kitrinoviricota	73	78	DGLRAD	6	50	Plus	JAAOEH010004522.1 1624134 OV.3 NODE_4502_truseq orf.27132
Mineral_R_127_45607_1_Kitrinoviricota	63	68	DLLRPE	6	50	Plus	JAAOEH010004214.1 1700213 OV.3 NODE_4198_truseq orf.25283
Mineral_R_127_45607_1_Kitrinoviricota	73	78	DGLRAD	6	50	Plus	JAAOEH010004214.1 1700213 OV.3 NODE_4198_truseq orf.25283
Mineral_R_127_45607_1_Kitrinoviricota	63	68	DLLRPE	6	50	Plus	JAAOEH010007878.1 2471737 OV.3 NODE_7836_truseq orf.47263
Mineral_R_127_45607_1_Kitrinoviricota	73	78	DGLRAD	6	50	Plus	JAAOEH010007878.1 2471737 OV.3 NODE_7836_truseq orf.47263
Mineral_R_127_45607_1_Kitrinoviricota	63	68	DLLRPE	6	50	Plus	JAAOEH010002304.1 28041332 OV.3 NODE_2294_truseq orf.13822
Mineral_R_127_45607_1_Kitrinoviricota	73	78	DGLRAD	6	50	Plus	JAAOEH010002304.1 28041332 OV.3 NODE_2294_truseq orf.13822
Mineral_R_127_45607_1_Kitrinoviricota	63	68	DLLRPE	6	50	Plus	JAAOEH010001780.1 11562610 OV.3 NODE_1770_truseq orf.10675
Mineral_R_127_45607_1_Kitrinoviricota	73	78	DGLRAD	6	50	Plus	JAAOEH010001780.1 11562610 OV.3 NODE_1770_truseq orf.10675
Mineral_R_127_45607_1_Kitrinoviricota	63	68	DLLRPE	6	50	Plus	JAAOEH010001155.1 38682309 OV.3 NODE_1147_truseq orf.6928
Mineral_R_127_45607_1_Kitrinoviricota	73	78	DGLRAD	6	50	Plus	JAAOEH010001155.1 38682309 OV.3 NODE_1147_truseq orf.6928
Mineral_R_127_45607_1_Kitrinoviricota	63	68	DLLRPE	6	50	Plus	JAAOEH010009200.1 4051622 OV.3 NODE_9152_truseq orf.55197
Mineral_R_127_45607_1_Kitrinoviricota	73	78	DGLRAD	6	50	Plus	JAAOEH010009200.1 4051622 OV.3 NODE_9152_truseq orf.55197
Mineral_R_127_45607_1_Kitrinoviricota	63	68	DLLRPE	6	50	Plus	JAAOEH010003314.1 11112577 OV.3 NODE_3300_truseq orf.19879
Mineral_R_127_45607_1_Kitrinoviricota	73	78	DGLRAD	6	50	Plus	JAAOEH010003314.1 11112577 OV.3 NODE_3300_truseq orf.19879
Mineral_R_127_45607_1_Kitrinoviricota	63	68	DLLRPE	6	50	Plus	carmotetra-like virus_-_Amotif
Mineral_R_127_45607_1_Kitrinoviricota	73	78	DGLRAD	6	50	Plus	carmotetra-like virus_-_Amotif
Mineral_R_127_45607_1_Kitrinoviricota	73	78	DGLRAD	6	50	Plus	JAAOEH010004331.1 1632181 OV.3 NODE_4315_truseq orf.25984
Mineral_R_127_45607_1_Kitrinoviricota	73	78	DGLRAD	6	50	Plus	JAAOEH010009009.1 13294 OV.3 NODE_8962_truseq orf.54052
Mineral_R_127_45607_1_Kitrinoviricota	73	78	DGLRAD	6	50	Plus	JAAOEH010005328.1 1704238 OV.3 NODE_5299_truseq orf.31968
Mineral_R_127_45607_1_Kitrinoviricota	73	78	DGLRAD	6	50	Plus	JAAOEH010002141.1 12152663 OV.61 NODE_2131_truseq orf.12843
Mineral_R_127_45607_1_Kitrinoviricota	73	78	DGLRAD	6	50	Plus	JAAOEH010002151.1 28011305 OV.61 NODE_2141_truseq orf.12905
Mineral_R_127_45607_1_Kitrinoviricota	73	78	DGLRAD	6	50	Plus	JAAOEH010004345.1 1624140 OV.3 NODE_4328_truseq orf.26068
Mineral_R_127_45607_1_Kitrinoviricota	73	78	DGLRAD	6	50	Plus	JAAOEH010004532.1 14242686 OV.3 NODE_4512_truseq orf.27188
Mineral_R_127_45607_1_Kitrinoviricota	73	78	DGLRAD	6	50	Plus	forest noda-like virus 5_-_Amotif
Mineral_R_127_45607_1_Kitrinoviricota	73	78	DGLRAD	6	50	Plus	JAAOEH010002196.1 13032703 OV.3 NODE_2186_truseq orf.13171
Mineral_R_127_45607_1_Kitrinoviricota	73	78	DGLRAD	6	50	Plus	hypothetical protein 1, partial [Emilia sonchifolia noda-like virus]
Mineral_R_127_45607_1_Kitrinoviricota	73	78	DGLRAD	6	50	Plus	JAAOEH010005000.1 10032490 OV.4 NODE_4975_truseq orf.29995
Mineral_R_127_45607_1_Kitrinoviricota	73	78	DGLRAD	6	50	Plus	JAAOEH010012984.1 1423197 OV.3 NODE_12914_truseq orf.77908
Mineral_R_127_45607_1_Kitrinoviricota	73	78	DGLRAD	6	50	Plus	hypothetical protein [Hubei noda-like virus 2]
Mineral_R_127_45607_1_Kitrinoviricota	73	78	DGLRAD	6	50	Plus	sediment noda-like virus 3_-_Amotif
Mineral_R_127_45607_1_Kitrinoviricota	73	78	DGLRAD	6	50	Plus	sediment noda-like virus 6_-_Amotif
Mineral_R_127_45607_1_Kitrinoviricota	73	78	DGLRAD	6	50	Plus	putative RNA dependent RNA polymerase [Sclerophthora macrospora virus A]
Mineral_R_127_45607_1_Kitrinoviricota	73	78	DGLRAD	6	50	Plus	reverse transcriptase [Rice Noda-like virus]
Mineral_R_127_45607_1_Kitrinoviricota	27	32	PASNLK	6	50	Plus	Islands sediment noda-like virus 1_-_Amotif
Mineral_R_127_45607_1_Kitrinoviricota	73	78	DGLRAD	6	50	Plus	RNAdependent RNA polymerase [Beihai shrimp virus 6]
Mineral_R_127_45607_1_Kitrinoviricota	73	78	DGLRAD	6	50	Plus	putative polymerase, partial [Craigmillar Park virus]
Mineral_R_127_45607_1_Kitrinoviricota	73	78	DGLRAD	6	50	Plus	sediment noda-like virus 2_-_Amotif
Mineral_R_127_45607_1_Kitrinoviricota	73	78	DGLRAD	6	50	Plus	JAAOEH010004761.1 1672182 OV.3 NODE_4740_truseq orf.28565
Mineral_R_127_45607_1_Kitrinoviricota	73	78	DGLRAD	6	50	Plus	RNA-dependent RNA polymerase [Hubei noda-like virus 8]
Mineral_R_127_45607_1_Kitrinoviricota	73	78	DGLRAD	6	50	Plus	RNA-dependent RNA polymerase [Hubei noda-like virus 9]
Mineral_R_127_45607_1_Kitrinoviricota	73	78	DGLRAD	6	50	Plus	JAAOEH010001899.1 28761437 OV.3 NODE_1889_truseq orf.11392
Mineral_R_127_45607_1_Kitrinoviricota	73	78	DGLRAD	6	50	Plus	JAAOEH010004257.1 11192615 OV.3 NODE_4241_truseq orf.25539
Mineral_R_127_45607_1_Kitrinoviricota	63	68	DLLRPE	6	50	Plus	putative replicase, partial [Barns Ness breadcrumb sponge tombuslike virus 1]
Mineral_R_127_45607_1_Kitrinoviricota	73	78	DGLRAD	6	50	Plus	p89 [Melon necrotic spot virus]
Mineral_R_127_45607_1_Kitrinoviricota	73	78	DGLRAD	6	50	Plus	RNAdependent RNA polymerase [Jasmine mosaicassociated virus 2]
Mineral_R_127_45607_1_Kitrinoviricota	73	78	DGLRAD	6	50	Plus	Mongolia betacarmovirus_-_Amotif
Mineral_R_127_45607_1_Kitrinoviricota	73	78	DGLRAD	6	50	Plus	sediment alphanecrovirus_-_Amotif
Mineral_R_127_45607_1_Kitrinoviricota	54	59	FKEVKV	6	50	Plus	luteo-like virus_-_Amotif
Mineral_R_127_45607_1_Kitrinoviricota	73	78	DGLRAD	6	50	Plus	tombus-like virus 1_-_Amotif
Mineral_R_127_45607_1_Kitrinoviricota	73	78	DGLRAD	6	50	Plus	hypothetical protein 1 [Beihai tombuslike virus 10]
Mineral_R_127_45607_1_Kitrinoviricota	73	78	DGLRAD	6	50	Plus	RNA-dependent RNA polymerase [Riboviria sp.]
Mineral_R_127_45607_1_Kitrinoviricota	73	78	DGLRAD	6	50	Plus	replicase/polymerase, partial [Nootka lupine vein clearing virus]
Mineral_R_127_45607_1_Kitrinoviricota	73	78	DGLRAD	6	50	Plus	hypothetical protein 2 [Hubei tombuslike virus 12]
Mineral_R_127_45607_1_Kitrinoviricota	73	78	DGLRAD	6	50	Plus	JAAOEH010003333.1 10142537 OV.71 NODE_3319_truseq orf.19995
Mineral_R_127_45607_1_Kitrinoviricota	73	78	DGLRAD	6	50	Plus	JAAOEH010002408.1 33311811 OV.137 NODE_2398_truseq orf.14446
Mineral_R_127_45607_1_Kitrinoviricota	73	78	DGLRAD	6	50	Plus	JAAOEH010008114.1 2921812 OV.54 NODE_8071_truseq orf.48679
Mineral_R_127_45607_1_Kitrinoviricota	9	14	TINKLN	6	50	Plus	JAAOEH010001768.1 35032004 OV.5 NODE_1758_truseq orf.10607
Mineral_R_127_45607_1_Kitrinoviricota	63	68	DLLRPE	6	50	Plus	JAAOEH010002040.1 30531557 OV.299 NODE_2030_truseq orf.12240
Mineral_R_127_45607_1_Kitrinoviricota	73	78	DGLRAD	6	50	Plus	JAAOEH010001814.1 34471954 OV.74 NODE_1804_truseq orf.10884
Mineral_R_127_45607_1_Kitrinoviricota	63	68	DLLRPE	6	50	Plus	JAAOEH010002321.1 30781585 OV.79 NODE_2311_truseq orf.13926
Mineral_R_127_45607_1_Kitrinoviricota	73	78	DGLRAD	6	50	Plus	JAAOEH010002676.1 27071217 OV.11 NODE_2665_truseq orf.16054
Mineral_R_127_45607_1_Kitrinoviricota	73	78	DGLRAD	6	50	Plus	JAAOEH010004196.1 12242711 OV.79 NODE_4180_truseq orf.25173
Mineral_R_127_45607_1_Kitrinoviricota	73	78	DGLRAD	6	50	Plus	JAAOEH010002545.1 7622246 OV.5 NODE_2535_truseq orf.15267
Mineral_R_127_45607_1_Kitrinoviricota	18	23	KLESLW	6	50	Plus	JAAOEH010001190.1 1674199 OV.4 NODE_1182_truseq orf.7139
Mineral_R_127_45607_1_Kitrinoviricota	73	78	DGLRAD	6	50	Plus	JAAOEH010002079.1 32141742 OV.35 NODE_2069_truseq orf.12473
Mineral_R_127_45607_1_Kitrinoviricota	73	78	DGLRAD	6	50	Plus	JAAOEH010003490.1 8842356 OV.35 NODE_3475_truseq orf.20936
Mineral_R_127_45607_1_Kitrinoviricota	9	14	TINKLN	6	50	Plus	JAAOEH010001987.1 8682325 OV.5 NODE_1977_truseq orf.11917
Mineral_R_127_45607_1_Kitrinoviricota	73	78	DGLRAD	6	50	Plus	JAAOEH010003107.1 11082559 OV.284 NODE_3094_truseq orf.18637
Mineral_R_127_45607_1_Kitrinoviricota	73	78	DGLRAD	6	50	Plus	JAAOEH010002527.1 8812329 OV.11 NODE_2517_truseq orf.15158
Mineral_R_127_45607_1_Kitrinoviricota	19	24	LESLWK	6	50	Plus	RdRp [Xingshan nematode virus 5]
Mineral_R_127_45607_1_Kitrinoviricota	73	78	DGLRAD	6	50	Plus	JAAOEH010002850.1 25031073 OV.112 NODE_2838_truseq orf.17100
Mineral_R_127_45607_1_Kitrinoviricota	73	78	DGLRAD	6	50	Plus	JAAOEH010001109.1 16193046 OV.126 NODE_1101_truseq orf.6650
Mineral_R_127_45607_1_Kitrinoviricota	73	78	DGLRAD	6	50	Plus	JAAOEH010004839.1 2339918 OV.25 NODE_4818_truseq orf.29034
Mineral_R_127_45607_1_Kitrinoviricota	73	78	DGLRAD	6	50	Plus	JAAOEH010007227.1 661487 OV.26 NODE_7187_truseq orf.43359
Mineral_R_127_45607_1_Kitrinoviricota	63	68	DLLRPE	6	50	Plus	hypothetical protein 2 [Wenzhou tombuslike virus 7]
Mineral_R_127_45607_1_Kitrinoviricota	73	78	DGLRAD	6	50	Plus	JAAOEH010002011.1 32131819 OV.168 NODE_2001_truseq orf.12065
Mineral_R_127_45607_1_Kitrinoviricota	73	78	DGLRAD	6	50	Plus	JAAOEH010002790.1 27331339 OV.26 NODE_2778_truseq orf.16738
Mineral_R_127_45607_1_Kitrinoviricota	27	32	PASNLK	6	50	Plus	JAAOEH010004178.1 27951488 OV.211 NODE_4162_truseq orf.25067
Mineral_R_127_45607_1_Kitrinoviricota	73	78	DGLRAD	6	50	Plus	JAAOEH010008938.1 111279 OV.26 NODE_8891_truseq orf.53624
Mineral_R_127_45607_1_Kitrinoviricota	73	78	DGLRAD	6	50	Plus	JAAOEH010004294.1 6441852 OV.12 NODE_4278_truseq orf.25760
Mineral_R_127_45607_1_Kitrinoviricota	34	39	DKAGAL	6	50	Plus	hypothetical protein 2 [Hubei sobemo-like virus 35]
Mineral_R_127_45607_1_Kitrinoviricota	45	50	GYCAIF	6	50	Plus	hypothetical protein [Apple chlorotic leaf spot virus]
Mineral_R_127_125606_1_Kitrinoviricota	4	9	DLTKQD	6	50	Plus	polyprotein [Pegivirus A]
Mineral_R_127_125606_1_Kitrinoviricota	4	9	DLTKQD	6	50	Plus	polyprotein [Rodent pegivirus]
Mineral_R_127_125606_1_Kitrinoviricota	4	9	DLTKQD	6	50	Plus	polyprotein [Hepacivirus sp.]
Mineral_R_127_125606_1_Kitrinoviricota	4	9	DLTKQD	6	50	Plus	polyprotein [Zika virus]
Mineral_R_127_125606_1_Kitrinoviricota	13	18	DKPIID	6	50	Plus	polyprotein [Zika virus]
Mineral_R_127_125606_1_Kitrinoviricota	25	30	DMLGVH	6	50	Plus	polyprotein [Zika virus]
Mineral_R_127_125606_1_Kitrinoviricota	4	9	DLTKQD	6	50	Plus	polyprotein [Rodent hepacvirus]
Mineral_R_127_125606_1_Kitrinoviricota	4	9	DLTKQD	6	50	Plus	polyprotein [Xiamen guitarfish hepacivirus]
Mineral_R_127_125606_1_Kitrinoviricota	16	21	IIDAEM	6	50	Plus	polyprotein [Western African lungfish hepacivirus]
Mineral_R_127_125606_1_Kitrinoviricota	4	9	DLTKQD	6	50	Plus	polyprotein [Wenzhou pestilike virus 1]
Mineral_R_127_125606_1_Kitrinoviricota	4	9	DLTKQD	6	50	Plus	polyprotein [Bald eagle hepacivirus]
Mineral_R_127_125606_1_Kitrinoviricota	4	9	DLTKQD	6	50	Plus	polyprotein [Soybean cyst nematode virus 5]
Mineral_R_127_125606_1_Kitrinoviricota	4	9	DLTKQD	6	50	Plus	polyprotein [Xiamen fanray pesti-like virus]
Mineral_R_127_125606_1_Kitrinoviricota	4	9	DLTKQD	6	50	Plus	porcine bastro-like virus_-_Amotif
Mineral_R_127_125606_1_Kitrinoviricota	4	9	DLTKQD	6	50	Plus	hepe-like virus 3_-_Amotif
Mineral_R_127_125606_1_Kitrinoviricota	4	9	DLTKQD	6	50	Plus	hepe-like virus 4_-_Amotif
Mineral_R_127_125606_1_Kitrinoviricota	4	9	DLTKQD	6	50	Plus	replicase [Wenzhou shrimp virus 3]
Mineral_R_127_125606_1_Kitrinoviricota	4	9	DLTKQD	6	50	Plus	replicase [Hubei hepe-like virus 3]
Mineral_R_127_125606_1_Kitrinoviricota	4	9	DLTKQD	6	50	Plus	replicase [Goji berry chlorosis virus]
Mineral_R_127_125606_1_Kitrinoviricota	4	9	DLTKQD	6	50	Plus	replicase, partial [Hepeviridae sp.]
Mineral_R_127_125606_1_Kitrinoviricota	4	9	DLTKQD	6	50	Plus	replicase [Beihai tiger crab virus 1]
Mineral_R_127_125606_1_Kitrinoviricota	18	23	DAEMII	6	50	Plus	hypothetical protein [Hubei Beny-like virus 1]
Mineral_R_127_125606_1_Kitrinoviricota	4	9	DLTKQD	6	50	Plus	RNAdependent RNA polymerase, partial [Fesavirus 2]
Mineral_R_127_125606_1_Kitrinoviricota	4	9	DLTKQD	6	50	Plus	multifunctional replicase, partial [Chara australis virus]
Mineral_R_127_125606_1_Kitrinoviricota	4	9	DLTKQD	6	50	Plus	polyprotein [Sclerotium rolfsii beny-like virus 1]
Mineral_R_127_125606_1_Kitrinoviricota	63	68	QATTAI	6	50	Plus	polyprotein [Sclerotium rolfsii beny-like virus 1]
Mineral_R_127_125606_1_Kitrinoviricota	4	9	DLTKQD	6	50	Plus	replicative protein [Halhan virus 2]
Mineral_R_127_125606_1_Kitrinoviricota	4	9	DLTKQD	6	50	Plus	replicative protein [Elicom virus 1]
Mineral_R_127_125606_1_Kitrinoviricota	4	9	DLTKQD	6	50	Plus	nonstructural polyprotein, partial [Guangdong chinese water snake rubivirus]
Mineral_R_127_125606_1_Kitrinoviricota	4	9	DLTKQD	6	50	Plus	replication associated protein 3 [Grapevine leafroll-associated virus 3]
Mineral_R_127_125606_1_Kitrinoviricota	4	9	DLTKQD	6	50	Plus	virgavirus 1_-_Amotif
Mineral_R_127_125606_1_Kitrinoviricota	59	64	RLTGQA	6	50	Plus	alphaendornavirus 4_-_Amotif
Mineral_R_127_125606_1_Kitrinoviricota	4	9	DLTKQD	6	50	Plus	closterovirus 2_-_Amotif
Mineral_R_127_125606_1_Kitrinoviricota	4	9	DLTKQD	6	50	Plus	RNA dependent RNA polymerase [Blueberry virus A]
Mineral_R_127_125606_1_Kitrinoviricota	59	64	RLTGQA	6	50	Plus	alphaendornavirus 1_-_Amotif
Mineral_R_127_125606_1_Kitrinoviricota	59	64	RLTGQA	6	50	Plus	polyprotein [Sclerotinia sclerotiorum RNA virus L]
Mineral_R_127_125606_1_Kitrinoviricota	4	9	DLTKQD	6	50	Plus	polyprotein, partial [Maize pteridovirus 1]
Mineral_R_127_125606_1_Kitrinoviricota	4	9	DLTKQD	6	50	Plus	RdRp [Hubei virga-like virus 16]
Mineral_R_127_125606_1_Kitrinoviricota	4	9	DLTKQD	6	50	Plus	replicase protein [Hubei virgalike virus 11]
Mineral_R_127_125606_1_Kitrinoviricota	4	9	DLTKQD	6	50	Plus	RNAdependent RNA polymerase [Rhizoctonia solani alphaviruslike 3]
Mineral_R_127_125606_1_Kitrinoviricota	4	9	DLTKQD	6	50	Plus	replicase protein [Nephila clavipes virus 4]
Mineral_R_127_125606_1_Kitrinoviricota	20	25	EMIIYD	6	50	Plus	replicase protein [Nephila clavipes virus 4]
Mineral_R_127_125606_1_Kitrinoviricota	44	49	WMFKSD	6	50	Plus	replicase protein [Nephila clavipes virus 4]
Mineral_R_127_125606_1_Kitrinoviricota	59	64	RLTGQA	6	50	Plus	hypothetical protein PEV1p1 [Phytophthora alphaendornavirus 1]
Mineral_R_127_125606_1_Kitrinoviricota	4	9	DLTKQD	6	50	Plus	RdRp [Culex negev-like virus 1]
Mineral_R_127_125606_1_Kitrinoviricota	4	9	DLTKQD	6	50	Plus	putative replicase [Soilborne virus 2]
Mineral_R_127_125606_1_Kitrinoviricota	4	9	DLTKQD	6	50	Plus	209KDa protein [Broad bean necrosis virus]
Mineral_R_127_125606_1_Kitrinoviricota	4	9	DLTKQD	6	50	Plus	RdRp [Plasmopara viticola associated alphalike virus 1]
Mineral_R_127_125606_1_Kitrinoviricota	4	9	DLTKQD	6	50	Plus	polyprotein [Cluster bean endornavirus 1]
Mineral_R_127_125606_1_Kitrinoviricota	4	9	DLTKQD	6	50	Plus	replicase [Hibiscusinfecting cilevirus]
Mineral_R_127_125606_1_Kitrinoviricota	4	9	DLTKQD	6	50	Plus	RNAdependent RNA polymerase [Passion fruit green spot virus]
Mineral_R_127_125606_1_Kitrinoviricota	4	9	DLTKQD	6	50	Plus	RNA polymerase [Tea plant line pattern virus]
Mineral_R_127_125606_1_Kitrinoviricota	13	18	DKPIID	6	50	Plus	ORFA+B [Vicia faba alphaendornavirus]
Mineral_R_127_125606_1_Kitrinoviricota	44	49	WMFKSD	6	50	Plus	polyprotein [Rhizoctonia cerealis alphaendornavirus 1]
Mineral_R_127_125606_1_Kitrinoviricota	4	9	DLTKQD	6	50	Plus	RNA polymerase [Tobacco rattle virus]
Mineral_R_127_125606_1_Kitrinoviricota	44	49	WMFKSD	6	50	Plus	RNA polymerase [Tobacco rattle virus]
Mineral_R_127_125606_1_Kitrinoviricota	4	9	DLTKQD	6	50	Plus	ORF1 [Adelphocoris suturalis virus]
Mineral_R_127_125606_1_Kitrinoviricota	20	25	EMIIYD	6	50	Plus	ORF1 [Adelphocoris suturalis virus]
Mineral_R_127_125606_1_Kitrinoviricota	44	49	WMFKSD	6	50	Plus	ORF1 [Adelphocoris suturalis virus]
Mineral_R_127_125606_1_Kitrinoviricota	44	49	WMFKSD	6	50	Plus	polyprotein [Diplodia seriata endornavirus 1]
Mineral_R_127_125606_1_Kitrinoviricota	4	9	DLTKQD	6	50	Plus	hypothetical protein, partial [Thrips tabaci associated virga-like virus 1]
Mineral_R_127_125606_1_Kitrinoviricota	4	9	DLTKQD	6	50	Plus	ORF2 [Nesidiocoris tenuis virus]
Mineral_R_127_125606_1_Kitrinoviricota	4	9	DLTKQD	6	50	Plus	hypothetical protein, partial [Hubei virga-like virus 14]
Mineral_R_127_125606_1_Kitrinoviricota	20	25	EMIIYD	6	50	Plus	hypothetical protein, partial [Hubei virga-like virus 14]
Mineral_R_127_125606_1_Kitrinoviricota	44	49	WMFKSD	6	50	Plus	hypothetical protein, partial [Hubei virga-like virus 14]
Mineral_R_127_125606_1_Kitrinoviricota	4	9	DLTKQD	6	50	Plus	JAAOEH010002794.1 11622511 OV.3 NODE_2782_truseq orf.16759
Mineral_R_127_125606_1_Kitrinoviricota	4	9	DLTKQD	6	50	Plus	JAAOEH010011972.1 3221485 OV.3 NODE_11904_truseq orf.71833
Mineral_R_127_125606_1_Kitrinoviricota	4	9	DLTKQD	6	50	Plus	JAAOEH010000584.1 13562819 OV.3 NODE_580_truseq orf.3501
Mineral_R_127_125606_1_Kitrinoviricota	4	9	DLTKQD	6	50	Plus	RNAdependent RNA polymerase [Rhizoctonia solani fusarivirus 1]
Mineral_R_127_125606_1_Kitrinoviricota	4	9	DLTKQD	6	50	Plus	RNAdependent RNA polymerase [Sclerotinia homoeocarpa fusarivirus 1]
Mineral_R_127_125606_1_Kitrinoviricota	4	9	DLTKQD	6	50	Plus	JAAOEH010001438.1 11012423 OV.3 NODE_1428_truseq orf.8625
Mineral_R_127_125606_1_Kitrinoviricota	4	9	DLTKQD	6	50	Plus	JAAOEH010002288.1 13652837 OV.61 NODE_2278_truseq orf.13725
Mineral_R_127_125606_1_Kitrinoviricota	4	9	DLTKQD	6	50	Plus	JAAOEH010002198.1 24881025 OV.61 NODE_2188_truseq orf.13186
Mineral_R_127_125606_1_Kitrinoviricota	4	9	DLTKQD	6	50	Plus	JAAOEH010001625.1 12382665 OV.61 NODE_1615_truseq orf.9746
Mineral_R_127_125606_1_Kitrinoviricota	4	9	DLTKQD	6	50	Plus	JAAOEH010008219.1 581542 OV.3 NODE_8176_truseq orf.49309
Mineral_R_127_125606_1_Kitrinoviricota	4	9	DLTKQD	6	50	Plus	JAAOEH010004028.1 10952552 OV.3 NODE_4013_truseq orf.24165
Mineral_R_127_125606_1_Kitrinoviricota	8	13	QDRQTD	6	50	Plus	RdRp [Hubei permutotetralike virus 7]
Mineral_R_127_125606_1_Kitrinoviricota	4	9	DLTKQD	6	50	Plus	JAAOEH010003354.1 13822860 OV.3 NODE_3340_truseq orf.20120
Mineral_R_127_125606_1_Kitrinoviricota	4	9	DLTKQD	6	50	Plus	putative RNAdependent RNA polymerase, partial [Barns Ness serrated wrack nodalike virus 1]
Mineral_R_127_125606_1_Kitrinoviricota	4	9	DLTKQD	6	50	Plus	farmland noda-like virus_-_Amotif
Mineral_R_127_125606_1_Kitrinoviricota	4	9	DLTKQD	6	50	Plus	replicase [Neofusicoccum luteum fusarivirus 1]
Mineral_R_127_125606_1_Kitrinoviricota	4	9	DLTKQD	6	50	Plus	RNAdependent RNA polymerase [Sclerotium rolfsii fusarivirus 1]
Mineral_R_127_125606_1_Kitrinoviricota	4	9	DLTKQD	6	50	Plus	forest noda-like virus_-_Amotif
Mineral_R_127_125606_1_Kitrinoviricota	4	9	DLTKQD	6	50	Plus	hypothetical protein 1 [Hubei noda-like virus 24]
Mineral_R_127_125606_1_Kitrinoviricota	71	76	VLTNMQ	6	50	Plus	hypothetical protein 1 [Hubei noda-like virus 24]
Mineral_R_127_125606_1_Kitrinoviricota	4	9	DLTKQD	6	50	Plus	permutotetra-like virus 1_-_Amotif
Mineral_R_127_125606_1_Kitrinoviricota	4	9	DLTKQD	6	50	Plus	RNAdependent RNA polymerase, partial [Lunovirus]
Mineral_R_127_125606_1_Kitrinoviricota	4	9	DLTKQD	6	50	Plus	JAAOEH010003462.1 27251292 OV.3 NODE_3448_truseq orf.20770
Mineral_R_127_125606_1_Kitrinoviricota	4	9	DLTKQD	6	50	Plus	JAAOEH010015699.1 12896 OV.169 NODE_15611_truseq orf.94206
Mineral_R_127_125606_1_Kitrinoviricota	4	9	DLTKQD	6	50	Plus	JAAOEH010011396.1 2111530 OV.3 NODE_11332_truseq orf.68377
Mineral_R_127_125606_1_Kitrinoviricota	4	9	DLTKQD	6	50	Plus	JAAOEH010001036.1 18283336 OV.3 NODE_1028_truseq orf.6211
Mineral_R_127_125606_1_Kitrinoviricota	27	32	LGVHAN	6	50	Plus	JAAOEH010003328.1 2063603 OV.3 NODE_3314_truseq orf.19968
Mineral_R_127_125606_1_Kitrinoviricota	13	18	DKPIID	6	50	Plus	hypothetical protein 2 [Beihai sobemo-like virus 27]
Mineral_R_127_125606_1_Kitrinoviricota	13	18	DKPIID	6	50	Plus	RdRp [Wuhan house centipede virus 5]
Mineral_R_127_125606_1_Kitrinoviricota	4	9	DLTKQD	6	50	Plus	JAAOEH010001516.1 14792975 OV.3 NODE_1506_truseq orf.9093
Mineral_R_127_125606_1_Kitrinoviricota	4	9	DLTKQD	6	50	Plus	JAAOEH010004522.1 1624134 OV.3 NODE_4502_truseq orf.27132
Mineral_R_127_125606_1_Kitrinoviricota	4	9	DLTKQD	6	50	Plus	JAAOEH010004214.1 1700213 OV.3 NODE_4198_truseq orf.25283
Mineral_R_127_125606_1_Kitrinoviricota	4	9	DLTKQD	6	50	Plus	JAAOEH010007878.1 2471737 OV.3 NODE_7836_truseq orf.47263
Mineral_R_127_125606_1_Kitrinoviricota	4	9	DLTKQD	6	50	Plus	JAAOEH010002304.1 28041332 OV.3 NODE_2294_truseq orf.13822
Mineral_R_127_125606_1_Kitrinoviricota	4	9	DLTKQD	6	50	Plus	JAAOEH010001780.1 11562610 OV.3 NODE_1770_truseq orf.10675
Mineral_R_127_125606_1_Kitrinoviricota	4	9	DLTKQD	6	50	Plus	JAAOEH010001155.1 38682309 OV.3 NODE_1147_truseq orf.6928
Mineral_R_127_125606_1_Kitrinoviricota	4	9	DLTKQD	6	50	Plus	JAAOEH010009200.1 4051622 OV.3 NODE_9152_truseq orf.55197
Mineral_R_127_125606_1_Kitrinoviricota	4	9	DLTKQD	6	50	Plus	carmotetra-like virus_-_Amotif
Mineral_R_127_125606_1_Kitrinoviricota	4	9	DLTKQD	6	50	Plus	RNA-depedent RNA polymerase [Pernambuco nodavirus]
Mineral_R_127_125606_1_Kitrinoviricota	4	9	DLTKQD	6	50	Plus	polyprotein [Monilinia fusarivirus G]
Mineral_R_127_125606_1_Kitrinoviricota	4	9	DLTKQD	6	50	Plus	JAAOEH010002196.1 13032703 OV.3 NODE_2186_truseq orf.13171
Mineral_R_127_125606_1_Kitrinoviricota	4	9	DLTKQD	6	50	Plus	JAAOEH010002288.1 13652837 OV.61 NODE_2278_truseq orf.13725
Mineral_R_127_125606_1_Kitrinoviricota	4	9	DLTKQD	6	50	Plus	hypothetical protein [Hubei noda-like virus 2]
Mineral_R_127_125606_1_Kitrinoviricota	4	9	DLTKQD	6	50	Plus	sediment noda-like virus 2_-_Amotif
Mineral_R_127_125606_1_Kitrinoviricota	4	9	DLTKQD	6	50	Plus	JAAOEH010004761.1 1672182 OV.3 NODE_4740_truseq orf.28565
Mineral_R_127_125606_1_Kitrinoviricota	4	9	DLTKQD	6	50	Plus	farmland noda-like virus_-_Amotif
Mineral_R_127_125606_1_Kitrinoviricota	4	9	DLTKQD	6	50	Plus	RNA-dependent RNA polymerase [Pieris rapae virus]
Mineral_R_127_125606_1_Kitrinoviricota	4	9	DLTKQD	6	50	Plus	uncharacterized protein LOC115883759 [Sitophilus oryzae]
Mineral_R_127_125606_1_Kitrinoviricota	4	9	DLTKQD	6	50	Plus	sediment noda-like virus 9_-_Amotif
Mineral_R_127_125606_1_Kitrinoviricota	4	9	DLTKQD	6	50	Plus	RNA-dependent RNA polymerase [Hubei noda-like virus 9]
Mineral_R_127_125606_1_Kitrinoviricota	4	9	DLTKQD	6	50	Plus	JAAOEH010001899.1 28761437 OV.3 NODE_1889_truseq orf.11392
Mineral_R_127_125606_1_Kitrinoviricota	4	9	DLTKQD	6	50	Plus	JAAOEH010004257.1 11192615 OV.3 NODE_4241_truseq orf.25539
Mineral_R_127_125606_1_Kitrinoviricota	4	9	DLTKQD	6	50	Plus	JAAOEH010011093.1 1547186 OV.3 NODE_11031_truseq orf.66562
Mineral_R_127_125606_1_Kitrinoviricota	4	9	DLTKQD	6	50	Plus	tombus-like virus 7_-_Amotif
Mineral_R_127_125606_1_Kitrinoviricota	13	18	DKPIID	6	50	Plus	sobeli-like virus 1_-_Amotif
Mineral_R_127_125606_1_Kitrinoviricota	13	18	DKPIID	6	50	Plus	luteo-like virus 4_-_Amotif
Mineral_R_127_125606_1_Kitrinoviricota	13	18	DKPIID	6	50	Plus	luteo-like virus_-_Amotif
Mineral_R_127_125606_1_Kitrinoviricota	4	9	DLTKQD	6	50	Plus	putative replicase [Barns Ness breadcrumb sponge tombuslike virus 2]
Mineral_R_127_125606_1_Kitrinoviricota	13	18	DKPIID	6	50	Plus	RNA-dependent RNA-polymerase [Norway luteo-like virus 2]
Mineral_R_127_125606_1_Kitrinoviricota	13	18	DKPIID	6	50	Plus	luteo-like virus_-_Amotif
Mineral_R_127_125606_1_Kitrinoviricota	18	23	DAEMII	6	50	Plus	sobeli-like virus_-_Amotif
Mineral_R_127_125606_1_Kitrinoviricota	13	18	DKPIID	6	50	Plus	luteo-like virus 5_-_Amotif
Mineral_R_127_125606_1_Kitrinoviricota	4	9	DLTKQD	6	50	Plus	RNAdependent RNApolymerase [Norway luteolike virus 4]
Mineral_R_127_125606_1_Kitrinoviricota	13	18	DKPIID	6	50	Plus	RNAdependent RNApolymerase [Norway luteolike virus 4]
Mineral_R_127_125606_1_Kitrinoviricota	4	9	DLTKQD	6	50	Plus	RNAdependent RNA polymerase [Hubei tombuslike virus 28]
Mineral_R_127_125606_1_Kitrinoviricota	4	9	DLTKQD	6	50	Plus	RNAdependent RNA polymerase, partial [Erinaceus virus H14]
Mineral_R_127_125606_1_Kitrinoviricota	4	9	DLTKQD	6	50	Plus	hypothetical protein 2 [Changjiang tombuslike virus 8]
Mineral_R_127_125606_1_Kitrinoviricota	13	18	DKPIID	6	50	Plus	RNAdependent RNApolymerase [Norway luteolike virus 1]
Mineral_R_127_125606_1_Kitrinoviricota	4	9	DLTKQD	6	50	Plus	JAAOEH010003333.1 10142537 OV.71 NODE_3319_truseq orf.19995
Mineral_R_127_125606_1_Kitrinoviricota	4	9	DLTKQD	6	50	Plus	JAAOEH010002676.1 27071217 OV.11 NODE_2665_truseq orf.16054
Mineral_R_127_125606_1_Kitrinoviricota	54	59	TGQAMR	6	50	Plus	RNAdependent RNA polymerase [Setosphaeria turcica ambiguivirus 1]
Mineral_R_127_125606_1_Kitrinoviricota	61	66	TGQATT	6	50	Plus	RNAdependent RNA polymerase [Setosphaeria turcica ambiguivirus 1]
Mineral_R_127_125606_1_Kitrinoviricota	4	9	DLTKQD	6	50	Plus	JAAOEH010003472.1 2248770 OV.5 NODE_3457_truseq orf.20831
Mineral_R_127_125606_1_Kitrinoviricota	18	23	DAEMII	6	50	Plus	JAAOEH010003472.1 2248770 OV.5 NODE_3457_truseq orf.20831
Mineral_R_127_125606_1_Kitrinoviricota	4	9	DLTKQD	6	50	Plus	hypothetical protein 2 [Hubei tombuslike virus 4]
Mineral_R_127_125606_1_Kitrinoviricota	44	49	WMFKSD	6	50	Plus	hypothetical protein 2 [Hubei tombuslike virus 4]
Mineral_R_127_125606_1_Kitrinoviricota	18	23	DAEMII	6	50	Plus	JAAOEH010003490.1 8842356 OV.35 NODE_3475_truseq orf.20936
Mineral_R_127_125606_1_Kitrinoviricota	4	9	DLTKQD	6	50	Plus	JAAOEH010001987.1 8682325 OV.5 NODE_1977_truseq orf.11917
Mineral_R_127_125606_1_Kitrinoviricota	4	9	DLTKQD	6	50	Plus	JAAOEH010002292.1 31131656 OV.5 NODE_2282_truseq orf.13751
Mineral_R_127_125606_1_Kitrinoviricota	4	9	DLTKQD	6	50	Plus	JAAOEH010001228.1 14882942 OV.5 NODE_1220_truseq orf.7365
Mineral_R_127_125606_1_Kitrinoviricota	25	30	DMLGVH	6	50	Plus	barna-like virus 7_-_Amotif
Mineral_R_127_125606_1_Kitrinoviricota	13	18	DKPIID	6	50	Plus	RdRp [Xingshan nematode virus 5]
Mineral_R_127_125606_1_Kitrinoviricota	4	9	DLTKQD	6	50	Plus	JAAOEH010005501.1 2441674 OV.5 NODE_5471_truseq orf.33001
Mineral_R_127_125606_1_Kitrinoviricota	4	9	DLTKQD	6	50	Plus	JAAOEH010002165.1 11802601 OV.5 NODE_2155_truseq orf.12985
Mineral_R_127_125606_1_Kitrinoviricota	4	9	DLTKQD	6	50	Plus	JAAOEH010004059.1 71395 OV.5 NODE_4044_truseq orf.24349
Mineral_R_127_125606_1_Kitrinoviricota	4	9	DLTKQD	6	50	Plus	RdRp [Hubei diptera virus 13]
Mineral_R_127_125606_1_Kitrinoviricota	13	18	DKPIID	6	50	Plus	RdRp [Hubei diptera virus 13]
Mineral_R_127_125606_1_Kitrinoviricota	4	9	DLTKQD	6	50	Plus	hypothetical protein 2 [Hubei tombuslike virus 29]
Mineral_R_127_125606_1_Kitrinoviricota	4	9	DLTKQD	6	50	Plus	hypothetical protein [Hammarskog tombus-like virus]
Mineral_R_127_125606_1_Kitrinoviricota	4	9	DLTKQD	6	50	Plus	JAAOEH010008938.1 111279 OV.26 NODE_8891_truseq orf.53624
Mineral_R_127_125606_1_Kitrinoviricota	4	9	DLTKQD	6	50	Plus	hypothetical protein 2 [Wuhan spider virus 9]
Mineral_R_127_125606_1_Kitrinoviricota	4	9	DLTKQD	6	50	Plus	JAAOEH010000771.1 29484207 OV.15 NODE_767_truseq orf.4622
Mineral_R_127_125606_1_Kitrinoviricota	13	18	DKPIID	6	50	Plus	JAAOEH010003463.1 22551047 OV.12 NODE_3449_truseq orf.20777
Mineral_R_127_125606_1_Kitrinoviricota	13	18	DKPIID	6	50	Plus	JAAOEH010004294.1 6441852 OV.12 NODE_4278_truseq orf.25760
Mineral_R_127_125606_1_Kitrinoviricota	55	60	GQAMRL	6	50	Plus	JAAOEH010002479.1 1694495 OV.15 NODE_2469_truseq orf.14874
Mineral_R_127_125606_1_Kitrinoviricota	13	18	DKPIID	6	50	Plus	JAAOEH010002732.1 17622934 OV.12 NODE_2721_truseq orf.16387
Mineral_R_127_125606_1_Kitrinoviricota	13	18	DKPIID	6	50	Plus	JAAOEH010000824.1 32782130 OV.12 NODE_819_truseq orf.4944
Mineral_R_127_125606_1_Kitrinoviricota	13	18	DKPIID	6	50	Plus	JAAOEH010000743.1 37942649 OV.12 NODE_739_truseq orf.4457
Mineral_R_127_125606_1_Kitrinoviricota	40	45	LHETWM	6	50	Plus	JAAOEH010000743.1 37942649 OV.12 NODE_739_truseq orf.4457
Mineral_R_127_125606_1_Kitrinoviricota	37	42	CISLHE	6	50	Plus	JAAOEH010006821.1 9382080 OV.4 NODE_6781_truseq orf.40922
Mineral_R_127_125606_1_Kitrinoviricota	13	18	DKPIID	6	50	Plus	JAAOEH010001181.1 15562692 OV.12 NODE_1173_truseq orf.7082
Mineral_R_127_125606_1_Kitrinoviricota	4	9	DLTKQD	6	50	Plus	JAAOEH010010670.1 118362 OV.12 NODE_10609_truseq orf.64024
Mineral_R_127_125606_1_Kitrinoviricota	13	18	DKPIID	6	50	Plus	JAAOEH010010670.1 118362 OV.12 NODE_10609_truseq orf.64024
Mineral_R_127_125606_1_Kitrinoviricota	25	30	DMLGVH	6	50	Plus	JAAOEH010005825.1 1641526 OV.44 NODE_5794_truseq orf.34949
Mineral_R_127_125606_1_Kitrinoviricota	4	9	DLTKQD	6	50	Plus	JAAOEH010007655.1 1929820 OV.5 NODE_7614_truseq orf.45930
Mineral_R_127_125606_1_Kitrinoviricota	4	9	DLTKQD	6	50	Plus	JAAOEH010017387.1 1281237 OV.12 NODE_17293_truseq orf.104342
Mineral_R_127_125606_1_Kitrinoviricota	9	14	DRQTDK	6	50	Plus	JAAOEH010012968.1 11086 OV.12 NODE_12898_truseq orf.77809
Mineral_R_127_125606_1_Kitrinoviricota	13	18	DKPIID	6	50	Plus	JAAOEH010012968.1 11086 OV.12 NODE_12898_truseq orf.77809
Mineral_R_127_125606_1_Kitrinoviricota	13	18	DKPIID	6	50	Plus	putative polymerase [Teise virus]
Mineral_R_127_125606_1_Kitrinoviricota	4	9	DLTKQD	6	50	Plus	JAAOEH010004742.1 23911339 OV.116 NODE_4722_truseq orf.28450
Mineral_R_127_125606_1_Kitrinoviricota	13	18	DKPIID	6	50	Plus	hypothetical protein 2 [Hubei sobemo-like virus 40]
Mineral_R_127_125606_1_Kitrinoviricota	4	9	DLTKQD	6	50	Plus	hypothetical protein 1 [Tartou virus]
Mineral_R_127_125606_1_Kitrinoviricota	20	25	EMIIYD	6	50	Plus	JAAOEH010002020.1 24441428 OV.301 NODE_2010_truseq orf.12120
Mineral_R_127_125606_1_Kitrinoviricota	25	30	DMLGVH	6	50	Plus	JAAOEH010002020.1 24441428 OV.301 NODE_2010_truseq orf.12120
Mineral_R_127_125606_1_Kitrinoviricota	45	50	MFKSDN	6	50	Plus	JAAOEH010002574.1 20061008 OV.108 NODE_2564_truseq orf.15442
Mineral_R_127_125606_1_Kitrinoviricota	13	18	DKPIID	6	50	Plus	hypothetical protein 3 [Hubei sobemo-like virus 38]
Mineral_R_127_125606_1_Kitrinoviricota	13	18	DKPIID	6	50	Plus	hypothetical protein 2 [Hubei sobemo-like virus 15]
Mineral_R_127_125606_1_Kitrinoviricota	4	9	DLTKQD	6	50	Plus	hypothetical protein 3 [Sanxia sobemo-like virus 1]
Mineral_R_127_125606_1_Kitrinoviricota	4	9	DLTKQD	6	50	Plus	RNA-dependent RNA polymerase [Caenorhabditis remanei]
Mineral_R_127_125606_1_Kitrinoviricota	13	18	DKPIID	6	50	Plus	RNA-dependent RNA polymerase [Caenorhabditis remanei]
Mineral_R_127_125606_1_Kitrinoviricota	4	9	DLTKQD	6	50	Plus	hypothetical protein 3, partial [Hubei sobemo-like virus 39]
Mineral_R_127_125606_1_Kitrinoviricota	13	18	DKPIID	6	50	Plus	hypothetical protein 3, partial [Hubei sobemo-like virus 39]
Mineral_R_127_125606_1_Kitrinoviricota	13	18	DKPIID	6	50	Plus	hypothetical protein 2 [Hubei diptera virus 12]
Mineral_R_127_125606_1_Kitrinoviricota	4	9	DLTKQD	6	50	Plus	hypothetical protein 2 [Hubei sobemo-like virus 35]
Mineral_R_127_125606_1_Kitrinoviricota	13	18	DKPIID	6	50	Plus	hypothetical protein 2 [Hubei sobemo-like virus 35]
Mineral_R_127_125606_1_Kitrinoviricota	13	18	DKPIID	6	50	Plus	RNA-dependent RNA polymerase [Sherman virus]
Mineral_R_127_125606_1_Kitrinoviricota	13	18	DKPIID	6	50	Plus	hypothetical protein 2 [Beihai sobemo-like virus 22]
Mineral_R_127_125606_1_Kitrinoviricota	4	9	DLTKQD	6	50	Plus	deltaflexi-like virus 2_-_Amotif
Mineral_R_127_125606_1_Kitrinoviricota	4	9	DLTKQD	6	50	Plus	alphaflexi-like virus_-_Amotif
Mineral_R_127_125606_1_Kitrinoviricota	4	9	DLTKQD	6	50	Plus	replicase [Garlic virus B]
Mineral_R_127_125606_1_Kitrinoviricota	4	9	DLTKQD	6	50	Plus	replicase polyprotein [Grapevine Red Globe virus]
Mineral_R_127_125606_1_Kitrinoviricota	4	9	DLTKQD	6	50	Plus	replicase [Tamus red mosaic virus]
Mineral_R_127_125606_1_Kitrinoviricota	4	9	DLTKQD	6	50	Plus	replicase [Entoleuca gammaflexivirus 1]
Mineral_R_127_125606_1_Kitrinoviricota	4	9	DLTKQD	6	50	Plus	replicase [Entoleuca gammaflexivirus 2]
Mineral_R_127_125606_1_Kitrinoviricota	4	9	DLTKQD	6	50	Plus	RNA-dependent RNA polymerase, partial [Rhizoctonia virus RS002]
Mineral_R_127_25575_1_Kitrinoviricota	63	68	DLTNQD	6	50	Plus	polyprotein [Pegivirus A]
Mineral_R_127_25575_1_Kitrinoviricota	28	33	QAILHD	6	50	Plus	polyprotein [Guangxi chinese leopard gecko hepacivirus]
Mineral_R_127_25575_1_Kitrinoviricota	34	39	KIVYAD	6	50	Plus	RNA-dependent RNA polymerase NS5B [Guereza hepacivirus]
Mineral_R_127_25575_1_Kitrinoviricota	55	60	SVAGFF	6	50	Plus	NS5 [Anopheles flavivirus variant 1]
Mineral_R_127_25575_1_Kitrinoviricota	39	44	DGLRPD	6	50	Plus	polyprotein [Pegivirus G]
Mineral_R_127_25575_1_Kitrinoviricota	39	44	DGLRPD	6	50	Plus	polyprotein [Rodent pegivirus]
Mineral_R_127_25575_1_Kitrinoviricota	63	68	DLTNQD	6	50	Plus	polyprotein [Rodent pegivirus]
Mineral_R_127_25575_1_Kitrinoviricota	55	60	SVAGFF	6	50	Plus	NS5-like protein [Wuhan cricket virus]
Mineral_R_127_25575_1_Kitrinoviricota	28	33	QAILHD	6	50	Plus	polyprotein precursor [Pegivirus B]
Mineral_R_127_25575_1_Kitrinoviricota	39	44	DGLRPD	6	50	Plus	polyprotein [Zika virus]
Mineral_R_127_25575_1_Kitrinoviricota	55	60	SVAGFF	6	50	Plus	polyprotein [Zika virus]
Mineral_R_127_25575_1_Kitrinoviricota	63	68	DLTNQD	6	50	Plus	polyprotein [Zika virus]
Mineral_R_127_25575_1_Kitrinoviricota	72	77	DKPIID	6	50	Plus	polyprotein [Zika virus]
Mineral_R_127_25575_1_Kitrinoviricota	63	68	DLTNQD	6	50	Plus	polyprotein [Rodent hepacvirus]
Mineral_R_127_25575_1_Kitrinoviricota	39	44	DGLRPD	6	50	Plus	polyprotein [Guangxi houndshark hepacivirus]
Mineral_R_127_25575_1_Kitrinoviricota	75	80	IIDAQM	6	50	Plus	polyprotein [Western African lungfish hepacivirus]
Mineral_R_127_25575_1_Kitrinoviricota	39	44	DGLRPD	6	50	Plus	polyprotein [Bat pegivirus]
Mineral_R_127_25575_1_Kitrinoviricota	10	15	KAVCAV	6	50	Plus	polyprotein [Duck hepacivirus]
Mineral_R_127_25575_1_Kitrinoviricota	16	21	YTSVFV	6	50	Plus	polyprotein [Bat pegivirus]
Mineral_R_127_25575_1_Kitrinoviricota	16	21	YTSVFV	6	50	Plus	polyprotein [Hepacivirus C]
Mineral_R_127_25575_1_Kitrinoviricota	16	21	YTSVFV	6	50	Plus	NS5B protein, partial [Hepacivirus C]
Mineral_R_127_25575_1_Kitrinoviricota	39	44	DGLRPD	6	50	Plus	RNA-dependent RNA polymerase, partial [Hepacivirus C]
Mineral_R_127_25575_1_Kitrinoviricota	44	49	DELSAR	6	50	Plus	RNA-dependent RNA polymerase, partial [Hepacivirus C]
Mineral_R_127_25575_1_Kitrinoviricota	10	15	KAVCAV	6	50	Plus	non-structural protein 5b, partial [Hepatitis C virus genotype 1]
Mineral_R_127_25575_1_Kitrinoviricota	16	21	YTSVFV	6	50	Plus	non-structural protein 5b, partial [Hepatitis C virus genotype 1]
Mineral_R_127_25575_1_Kitrinoviricota	10	15	KAVCAV	6	50	Plus	non-structural protein 5b, partial [Hepacivirus C]
Mineral_R_127_25575_1_Kitrinoviricota	16	21	YTSVFV	6	50	Plus	non-structural protein 5b, partial [Hepacivirus C]
Mineral_R_127_25575_1_Kitrinoviricota	39	44	DGLRPD	6	50	Plus	non-structural protein 5b, partial [Hepatitis C virus genotype 1]
Mineral_R_127_25575_1_Kitrinoviricota	39	44	DGLRPD	6	50	Plus	non-structural protein 5b, partial [Hepatitis C virus genotype 1]
Mineral_R_127_25575_1_Kitrinoviricota	58	63	GFFEND	6	50	Plus	hepe-like virus 5_-_Amotif
Mineral_R_127_25575_1_Kitrinoviricota	58	63	GFFEND	6	50	Plus	porcine bastro-like virus_-_Amotif
Mineral_R_127_25575_1_Kitrinoviricota	63	68	DLTNQD	6	50	Plus	porcine bastro-like virus_-_Amotif
Mineral_R_127_25575_1_Kitrinoviricota	63	68	DLTNQD	6	50	Plus	hepe-like virus 3_-_Amotif
Mineral_R_127_25575_1_Kitrinoviricota	63	68	DLTNQD	6	50	Plus	hepe-like virus 4_-_Amotif
Mineral_R_127_25575_1_Kitrinoviricota	58	63	GFFEND	6	50	Plus	orthohepevirus_-_Amotif
Mineral_R_127_25575_1_Kitrinoviricota	63	68	DLTNQD	6	50	Plus	replicase [Wenzhou shrimp virus 3]
Mineral_R_127_25575_1_Kitrinoviricota	63	68	DLTNQD	6	50	Plus	replicase [Hubei hepe-like virus 3]
Mineral_R_127_25575_1_Kitrinoviricota	63	68	DLTNQD	6	50	Plus	replicase [Goji berry chlorosis virus]
Mineral_R_127_25575_1_Kitrinoviricota	63	68	DLTNQD	6	50	Plus	replicase, partial [Hepeviridae sp.]
Mineral_R_127_25575_1_Kitrinoviricota	63	68	DLTNQD	6	50	Plus	replicase [Beihai tiger crab virus 1]
Mineral_R_127_25575_1_Kitrinoviricota	58	63	GFFEND	6	50	Plus	putative replicase [Barns Ness breadcrumb sponge hepelike virus 2]
Mineral_R_127_25575_1_Kitrinoviricota	39	44	DGLRPD	6	50	Plus	RNAdependent RNA polymerase [Wenling thamnaconus striatus hepevirus]
Mineral_R_127_25575_1_Kitrinoviricota	39	44	DGLRPD	6	50	Plus	JAAOEH010001535.1 13702632 OV.194 NODE_1525_truseq orf.9206
Mineral_R_127_25575_1_Kitrinoviricota	39	44	DGLRPD	6	50	Plus	hypothetical protein [Hubei Beny-like virus 1]
Mineral_R_127_25575_1_Kitrinoviricota	63	68	DLTNQD	6	50	Plus	RNAdependent RNA polymerase, partial [Fesavirus 2]
Mineral_R_127_25575_1_Kitrinoviricota	39	44	DGLRPD	6	50	Plus	non-structural polyprotein [Diabrotica undecimpunctata virus 2]
Mineral_R_127_25575_1_Kitrinoviricota	63	68	DLTNQD	6	50	Plus	polyprotein [Hepeviridae sp.]
Mineral_R_127_25575_1_Kitrinoviricota	39	44	DGLRPD	6	50	Plus	multifunctional replicase, partial [Chara australis virus]
Mineral_R_127_25575_1_Kitrinoviricota	63	68	DLTNQD	6	50	Plus	multifunctional replicase, partial [Chara australis virus]
Mineral_R_127_25575_1_Kitrinoviricota	63	68	DLTNQD	6	50	Plus	polyprotein [Sclerotium rolfsii beny-like virus 1]
Mineral_R_127_25575_1_Kitrinoviricota	63	68	DLTNQD	6	50	Plus	replicative protein [Halhan virus 2]
Mineral_R_127_25575_1_Kitrinoviricota	63	68	DLTNQD	6	50	Plus	replicative protein [Elicom virus 1]
Mineral_R_127_25575_1_Kitrinoviricota	63	68	DLTNQD	6	50	Plus	nonstructural polyprotein, partial [Guangdong chinese water snake rubivirus]
Mineral_R_127_25575_1_Kitrinoviricota	63	68	DLTNQD	6	50	Plus	hypothetical protein [Hubei virgalike virus 12]
Mineral_R_127_25575_1_Kitrinoviricota	39	44	DGLRPD	6	50	Plus	alphaendornavirus 3_-_Amotif
Mineral_R_127_25575_1_Kitrinoviricota	63	68	DLTNQD	6	50	Plus	alphaendornavirus 3_-_Amotif
Mineral_R_127_25575_1_Kitrinoviricota	63	68	DLTNQD	6	50	Plus	putative RNA dependent RNA polymerase [Peanut stunt virus]
Mineral_R_127_25575_1_Kitrinoviricota	63	68	DLTNQD	6	50	Plus	RNAdependent RNA polymerase [Rhizoctonia solani alphaviruslike 3]
Mineral_R_127_25575_1_Kitrinoviricota	39	44	DGLRPD	6	50	Plus	hypothetical protein PEV1p1 [Phytophthora alphaendornavirus 1]
Mineral_R_127_25575_1_Kitrinoviricota	39	44	DGLRPD	6	50	Plus	polyprotein [Rhizoctonia solani endornavirus 1]
Mineral_R_127_25575_1_Kitrinoviricota	63	68	DLTNQD	6	50	Plus	polyprotein [Rhizoctonia solani endornavirus 1]
Mineral_R_127_25575_1_Kitrinoviricota	39	44	DGLRPD	6	50	Plus	RdRp [Plasmopara viticola associated alphalike virus 1]
Mineral_R_127_25575_1_Kitrinoviricota	63	68	DLTNQD	6	50	Plus	RdRp [Plasmopara viticola associated alphalike virus 1]
Mineral_R_127_25575_1_Kitrinoviricota	63	68	DLTNQD	6	50	Plus	polyprotein [Cluster bean endornavirus 1]
Mineral_R_127_25575_1_Kitrinoviricota	72	77	DKPIID	6	50	Plus	ORFA+B [Vicia faba alphaendornavirus]
Mineral_R_127_25575_1_Kitrinoviricota	39	44	DGLRPD	6	50	Plus	polyprotein, partial [Sclerotinia sclerotiorum endornavirus 3]
Mineral_R_127_25575_1_Kitrinoviricota	63	68	DLTNQD	6	50	Plus	polyprotein, partial [Sclerotinia sclerotiorum endornavirus 3]
Mineral_R_127_25575_1_Kitrinoviricota	45	50	ELSARL	6	50	Plus	replication-related polyprotein [Grapevine leafroll-associated virus 1]
Mineral_R_127_25575_1_Kitrinoviricota	63	68	DLTNQD	6	50	Plus	polyprotein [Rhizoctonia cerealis alphaendornavirus 1]
Mineral_R_127_25575_1_Kitrinoviricota	63	68	DLTNQD	6	50	Plus	polyprotein [Morchella importuna endornavirus 2]
Mineral_R_127_25575_1_Kitrinoviricota	63	68	DLTNQD	6	50	Plus	polyprotein, partial [Sclerotium rolfsii alphavirus-like virus 2]
Mineral_R_127_25575_1_Kitrinoviricota	63	68	DLTNQD	6	50	Plus	polyprotein [Ceratobasidium endornavirus D]
Mineral_R_127_25575_1_Kitrinoviricota	63	68	DLTNQD	6	50	Plus	polyprotein [Morchella importuna endornavirus 1]
Mineral_R_127_25575_1_Kitrinoviricota	63	68	DLTNQD	6	50	Plus	polyprotein [Diplodia seriata endornavirus 1]
Mineral_R_127_25575_1_Kitrinoviricota	45	50	ELSARL	6	50	Plus	alphaendornavirus 8_-_Amotif
Mineral_R_127_25575_1_Kitrinoviricota	63	68	DLTNQD	6	50	Plus	polyprotein [Sclerotium rolfsii alphavirus-like virus 1]
Mineral_R_127_25575_1_Kitrinoviricota	39	44	DGLRPD	6	50	Plus	RNAdependent RNA polymerase, partial [Rosellinia necatrix virgalikevirus 1]
Mineral_R_127_25575_1_Kitrinoviricota	39	44	DGLRPD	6	50	Plus	polyprotein, partial [Endornavirus-like virus]
Mineral_R_127_25575_1_Kitrinoviricota	63	68	DLTNQD	6	50	Plus	polyprotein, partial [Endornavirus-like virus]
Mineral_R_127_25575_1_Kitrinoviricota	28	33	QAILHD	6	50	Plus	JAAOEH010001530.1 32541812 OV.3 NODE_1520_truseq orf.9178
Mineral_R_127_25575_1_Kitrinoviricota	39	44	DGLRPD	6	50	Plus	JAAOEH010001530.1 32541812 OV.3 NODE_1520_truseq orf.9178
Mineral_R_127_25575_1_Kitrinoviricota	39	44	DGLRPD	6	50	Plus	JAAOEH010001852.1 11312618 OV.3 NODE_1842_truseq orf.11109
Mineral_R_127_25575_1_Kitrinoviricota	39	44	DGLRPD	6	50	Plus	JAAOEH010010935.1 11873 OV.3 NODE_10874_truseq orf.65614
Mineral_R_127_25575_1_Kitrinoviricota	39	44	DGLRPD	6	50	Plus	JAAOEH010002340.1 26551159 OV.3 NODE_2330_truseq orf.14039
Mineral_R_127_25575_1_Kitrinoviricota	39	44	DGLRPD	6	50	Plus	JAAOEH010011972.1 3221485 OV.3 NODE_11904_truseq orf.71833
Mineral_R_127_25575_1_Kitrinoviricota	63	68	DLTNQD	6	50	Plus	JAAOEH010011972.1 3221485 OV.3 NODE_11904_truseq orf.71833
Mineral_R_127_25575_1_Kitrinoviricota	39	44	DGLRPD	6	50	Plus	JAAOEH010009171.1 1613138 OV.3 NODE_9123_truseq orf.55024
Mineral_R_127_25575_1_Kitrinoviricota	63	68	DLTNQD	6	50	Plus	RNAdependent RNA polymerase [Rhizoctonia solani fusarivirus 1]
Mineral_R_127_25575_1_Kitrinoviricota	63	68	DLTNQD	6	50	Plus	RNAdependent RNA polymerase [Sclerotinia homoeocarpa fusarivirus 1]
Mineral_R_127_25575_1_Kitrinoviricota	63	68	DLTNQD	6	50	Plus	JAAOEH010002288.1 13652837 OV.61 NODE_2278_truseq orf.13725
Mineral_R_127_25575_1_Kitrinoviricota	39	44	DGLRPD	6	50	Plus	hypothetical protein 1 [Nodaviridae sp.]
Mineral_R_127_25575_1_Kitrinoviricota	39	44	DGLRPD	6	50	Plus	sediment noda-like virus 2_-_Amotif
Mineral_R_127_25575_1_Kitrinoviricota	63	68	DLTNQD	6	50	Plus	RNAdependent RNA polymerase, partial [Hypnovirus RML54]
Mineral_R_127_25575_1_Kitrinoviricota	63	68	DLTNQD	6	50	Plus	sediment noda-like virus 6_-_Amotif
Mineral_R_127_25575_1_Kitrinoviricota	58	63	GFFEND	6	50	Plus	RNAdependent RNA polymerase [Zymoseptoria tritici fusarivirus 1]
Mineral_R_127_25575_1_Kitrinoviricota	59	64	FFENDL	6	50	Plus	polyprotein [Auricularia heimuer fusarivirus 1]
Mineral_R_127_25575_1_Kitrinoviricota	63	68	DLTNQD	6	50	Plus	polyprotein [Auricularia heimuer fusarivirus 1]
Mineral_R_127_25575_1_Kitrinoviricota	59	64	FFENDL	6	50	Plus	sediment noda-like virus 1_-_Amotif
Mineral_R_127_25575_1_Kitrinoviricota	63	68	DLTNQD	6	50	Plus	sediment noda-like virus 1_-_Amotif
Mineral_R_127_25575_1_Kitrinoviricota	39	44	DGLRPD	6	50	Plus	JAAOEH010006511.1 4971966 OV.3 NODE_6473_truseq orf.39062
Mineral_R_127_25575_1_Kitrinoviricota	39	44	DGLRPD	6	50	Plus	JAAOEH010008219.1 581542 OV.3 NODE_8176_truseq orf.49309
Mineral_R_127_25575_1_Kitrinoviricota	63	68	DLTNQD	6	50	Plus	JAAOEH010008219.1 581542 OV.3 NODE_8176_truseq orf.49309
Mineral_R_127_25575_1_Kitrinoviricota	58	63	GFFEND	6	50	Plus	hypothetical protein [Beihai noda-like virus 30]
Mineral_R_127_25575_1_Kitrinoviricota	63	68	DLTNQD	6	50	Plus	hypothetical protein [Beihai noda-like virus 30]
Mineral_R_127_25575_1_Kitrinoviricota	39	44	DGLRPD	6	50	Plus	JAAOEH010004052.1 10942560 OV.3 NODE_4037_truseq orf.24308
Mineral_R_127_25575_1_Kitrinoviricota	39	44	DGLRPD	6	50	Plus	JAAOEH010007275.1 1672203 OV.3 NODE_7235_truseq orf.43648
Mineral_R_127_25575_1_Kitrinoviricota	39	44	DGLRPD	6	50	Plus	JAAOEH010008484.1 1291607 OV.3 NODE_8440_truseq orf.50901
Mineral_R_127_25575_1_Kitrinoviricota	39	44	DGLRPD	6	50	Plus	JAAOEH010001981.1 30321512 OV.3 NODE_1971_truseq orf.11885
Mineral_R_127_25575_1_Kitrinoviricota	39	44	DGLRPD	6	50	Plus	JAAOEH010003868.1 11902665 OV.3 NODE_3853_truseq orf.23204
Mineral_R_127_25575_1_Kitrinoviricota	39	44	DGLRPD	6	50	Plus	JAAOEH010004141.1 1677214 OV.3 NODE_4125_truseq orf.24845
Mineral_R_127_25575_1_Kitrinoviricota	67	72	QDRQPD	6	50	Plus	RdRp [Hubei permutotetralike virus 7]
Mineral_R_127_25575_1_Kitrinoviricota	23	28	AKRRLQ	6	50	Plus	JAAOEH010014501.1 11104 OV.3 NODE_14423_truseq orf.87007
Mineral_R_127_25575_1_Kitrinoviricota	39	44	DGLRPD	6	50	Plus	JAAOEH010014501.1 11104 OV.3 NODE_14423_truseq orf.87007
Mineral_R_127_25575_1_Kitrinoviricota	63	68	DLTNQD	6	50	Plus	RNAdependent RNA polymerase [Penaeus vannamei nodavirus]
Mineral_R_127_25575_1_Kitrinoviricota	63	68	DLTNQD	6	50	Plus	hypothetical protein [Hubei noda-like virus 14]
Mineral_R_127_25575_1_Kitrinoviricota	63	68	DLTNQD	6	50	Plus	forest noda-like virus 1_-_Amotif
Mineral_R_127_25575_1_Kitrinoviricota	63	68	DLTNQD	6	50	Plus	hypothetical protein [Hubei noda-like virus 25]
Mineral_R_127_25575_1_Kitrinoviricota	39	44	DGLRPD	6	50	Plus	putative RdRp [Bat guano associated nodavirus GF4n]
Mineral_R_127_25575_1_Kitrinoviricota	39	44	DGLRPD	6	50	Plus	sediment noda-like virus 5_-_Amotif
Mineral_R_127_25575_1_Kitrinoviricota	39	44	DGLRPD	6	50	Plus	farmland noda-like virus_-_Amotif
Mineral_R_127_25575_1_Kitrinoviricota	63	68	DLTNQD	6	50	Plus	farmland noda-like virus_-_Amotif
Mineral_R_127_25575_1_Kitrinoviricota	39	44	DGLRPD	6	50	Plus	JAAOEH010001347.1 18433318 OV.3 NODE_1339_truseq orf.8077
Mineral_R_127_25575_1_Kitrinoviricota	39	44	DGLRPD	6	50	Plus	JAAOEH010002962.1 16983188 OV.3 NODE_2950_truseq orf.17769
Mineral_R_127_25575_1_Kitrinoviricota	63	68	DLTNQD	6	50	Plus	replicase [Neofusicoccum luteum fusarivirus 1]
Mineral_R_127_25575_1_Kitrinoviricota	63	68	DLTNQD	6	50	Plus	RNAdependent RNA polymerase [Sclerotium rolfsii fusarivirus 1]
Mineral_R_127_25575_1_Kitrinoviricota	63	68	DLTNQD	6	50	Plus	permutotetra-like virus 1_-_Amotif
Mineral_R_127_25575_1_Kitrinoviricota	39	44	DGLRPD	6	50	Plus	RNAdependent RNA polymerase, partial [Lunovirus]
Mineral_R_127_25575_1_Kitrinoviricota	63	68	DLTNQD	6	50	Plus	RNAdependent RNA polymerase, partial [Lunovirus]
Mineral_R_127_25575_1_Kitrinoviricota	39	44	DGLRPD	6	50	Plus	JAAOEH010003462.1 27251292 OV.3 NODE_3448_truseq orf.20770
Mineral_R_127_25575_1_Kitrinoviricota	63	68	DLTNQD	6	50	Plus	JAAOEH010003462.1 27251292 OV.3 NODE_3448_truseq orf.20770
Mineral_R_127_25575_1_Kitrinoviricota	63	68	DLTNQD	6	50	Plus	JAAOEH010015699.1 12896 OV.169 NODE_15611_truseq orf.94206
Mineral_R_127_25575_1_Kitrinoviricota	39	44	DGLRPD	6	50	Plus	JAAOEH010011396.1 2111530 OV.3 NODE_11332_truseq orf.68377
Mineral_R_127_25575_1_Kitrinoviricota	63	68	DLTNQD	6	50	Plus	JAAOEH010011396.1 2111530 OV.3 NODE_11332_truseq orf.68377
Mineral_R_127_25575_1_Kitrinoviricota	39	44	DGLRPD	6	50	Plus	JAAOEH010001036.1 18283336 OV.3 NODE_1028_truseq orf.6211
Mineral_R_127_25575_1_Kitrinoviricota	39	44	DGLRPD	6	50	Plus	JAAOEH010002638.1 13172828 OV.3 NODE_2627_truseq orf.15825
Mineral_R_127_25575_1_Kitrinoviricota	39	44	DGLRPD	6	50	Plus	JAAOEH010003328.1 2063603 OV.3 NODE_3314_truseq orf.19968
Mineral_R_127_25575_1_Kitrinoviricota	39	44	DGLRPD	6	50	Plus	JAAOEH010019199.1 11723 OV.3 NODE_19096_truseq orf.115235
Mineral_R_127_25575_1_Kitrinoviricota	39	44	DGLRPD	6	50	Plus	hypothetical protein [Hubei noda-like virus 6]
Mineral_R_127_25575_1_Kitrinoviricota	72	77	DKPIID	6	50	Plus	hypothetical protein 2 [Beihai sobemo-like virus 27]
Mineral_R_127_25575_1_Kitrinoviricota	72	77	DKPIID	6	50	Plus	RdRp [Wuhan house centipede virus 5]
Mineral_R_127_25575_1_Kitrinoviricota	39	44	DGLRPD	6	50	Plus	JAAOEH010001516.1 14792975 OV.3 NODE_1506_truseq orf.9093
Mineral_R_127_25575_1_Kitrinoviricota	63	68	DLTNQD	6	50	Plus	JAAOEH010001516.1 14792975 OV.3 NODE_1506_truseq orf.9093
Mineral_R_127_25575_1_Kitrinoviricota	39	44	DGLRPD	6	50	Plus	JAAOEH010004522.1 1624134 OV.3 NODE_4502_truseq orf.27132
Mineral_R_127_25575_1_Kitrinoviricota	63	68	DLTNQD	6	50	Plus	JAAOEH010004522.1 1624134 OV.3 NODE_4502_truseq orf.27132
Mineral_R_127_25575_1_Kitrinoviricota	39	44	DGLRPD	6	50	Plus	JAAOEH010004214.1 1700213 OV.3 NODE_4198_truseq orf.25283
Mineral_R_127_25575_1_Kitrinoviricota	63	68	DLTNQD	6	50	Plus	JAAOEH010004214.1 1700213 OV.3 NODE_4198_truseq orf.25283
Mineral_R_127_25575_1_Kitrinoviricota	39	44	DGLRPD	6	50	Plus	JAAOEH010007878.1 2471737 OV.3 NODE_7836_truseq orf.47263
Mineral_R_127_25575_1_Kitrinoviricota	63	68	DLTNQD	6	50	Plus	JAAOEH010007878.1 2471737 OV.3 NODE_7836_truseq orf.47263
Mineral_R_127_25575_1_Kitrinoviricota	39	44	DGLRPD	6	50	Plus	JAAOEH010002304.1 28041332 OV.3 NODE_2294_truseq orf.13822
Mineral_R_127_25575_1_Kitrinoviricota	63	68	DLTNQD	6	50	Plus	JAAOEH010002304.1 28041332 OV.3 NODE_2294_truseq orf.13822
Mineral_R_127_25575_1_Kitrinoviricota	63	68	DLTNQD	6	50	Plus	JAAOEH010002658.1 32951793 OV.3 NODE_2647_truseq orf.15947
Mineral_R_127_25575_1_Kitrinoviricota	39	44	DGLRPD	6	50	Plus	JAAOEH010001780.1 11562610 OV.3 NODE_1770_truseq orf.10675
Mineral_R_127_25575_1_Kitrinoviricota	63	68	DLTNQD	6	50	Plus	JAAOEH010001780.1 11562610 OV.3 NODE_1770_truseq orf.10675
Mineral_R_127_25575_1_Kitrinoviricota	39	44	DGLRPD	6	50	Plus	JAAOEH010001155.1 38682309 OV.3 NODE_1147_truseq orf.6928
Mineral_R_127_25575_1_Kitrinoviricota	63	68	DLTNQD	6	50	Plus	JAAOEH010001155.1 38682309 OV.3 NODE_1147_truseq orf.6928
Mineral_R_127_25575_1_Kitrinoviricota	39	44	DGLRPD	6	50	Plus	JAAOEH010009200.1 4051622 OV.3 NODE_9152_truseq orf.55197
Mineral_R_127_25575_1_Kitrinoviricota	63	68	DLTNQD	6	50	Plus	JAAOEH010009200.1 4051622 OV.3 NODE_9152_truseq orf.55197
Mineral_R_127_25575_1_Kitrinoviricota	39	44	DGLRPD	6	50	Plus	JAAOEH010003314.1 11112577 OV.3 NODE_3300_truseq orf.19879
Mineral_R_127_25575_1_Kitrinoviricota	39	44	DGLRPD	6	50	Plus	carmotetra-like virus_-_Amotif
Mineral_R_127_25575_1_Kitrinoviricota	63	68	DLTNQD	6	50	Plus	carmotetra-like virus_-_Amotif
Mineral_R_127_25575_1_Kitrinoviricota	63	68	DLTNQD	6	50	Plus	sediment noda-like virus 1_-_Amotif
Mineral_R_127_25575_1_Kitrinoviricota	39	44	DGLRPD	6	50	Plus	JAAOEH010004331.1 1632181 OV.3 NODE_4315_truseq orf.25984
Mineral_R_127_25575_1_Kitrinoviricota	63	68	DLTNQD	6	50	Plus	RNA-dependent RNA polymerase [Neurospora crassa fusarivirus 1]
Mineral_R_127_25575_1_Kitrinoviricota	39	44	DGLRPD	6	50	Plus	JAAOEH010009009.1 13294 OV.3 NODE_8962_truseq orf.54052
Mineral_R_127_25575_1_Kitrinoviricota	63	68	DLTNQD	6	50	Plus	RNA-depedent RNA polymerase [Pernambuco nodavirus]
Mineral_R_127_25575_1_Kitrinoviricota	63	68	DLTNQD	6	50	Plus	polyprotein [Monilinia fusarivirus G]
Mineral_R_127_25575_1_Kitrinoviricota	39	44	DGLRPD	6	50	Plus	JAAOEH010005328.1 1704238 OV.3 NODE_5299_truseq orf.31968
Mineral_R_127_25575_1_Kitrinoviricota	39	44	DGLRPD	6	50	Plus	JAAOEH010002141.1 12152663 OV.61 NODE_2131_truseq orf.12843
Mineral_R_127_25575_1_Kitrinoviricota	39	44	DGLRPD	6	50	Plus	JAAOEH010002151.1 28011305 OV.61 NODE_2141_truseq orf.12905
Mineral_R_127_25575_1_Kitrinoviricota	39	44	DGLRPD	6	50	Plus	JAAOEH010004345.1 1624140 OV.3 NODE_4328_truseq orf.26068
Mineral_R_127_25575_1_Kitrinoviricota	39	44	DGLRPD	6	50	Plus	JAAOEH010004532.1 14242686 OV.3 NODE_4512_truseq orf.27188
Mineral_R_127_25575_1_Kitrinoviricota	39	44	DGLRPD	6	50	Plus	forest noda-like virus 5_-_Amotif
Mineral_R_127_25575_1_Kitrinoviricota	39	44	DGLRPD	6	50	Plus	JAAOEH010002196.1 13032703 OV.3 NODE_2186_truseq orf.13171
Mineral_R_127_25575_1_Kitrinoviricota	63	68	DLTNQD	6	50	Plus	JAAOEH010002196.1 13032703 OV.3 NODE_2186_truseq orf.13171
Mineral_R_127_25575_1_Kitrinoviricota	63	68	DLTNQD	6	50	Plus	hypothetical protein 2 [Beihai noda-like virus 25]
Mineral_R_127_25575_1_Kitrinoviricota	63	68	DLTNQD	6	50	Plus	forest noda-like virus 8_-_Amotif
Mineral_R_127_25575_1_Kitrinoviricota	39	44	DGLRPD	6	50	Plus	hypothetical protein 1, partial [Emilia sonchifolia noda-like virus]
Mineral_R_127_25575_1_Kitrinoviricota	39	44	DGLRPD	6	50	Plus	JAAOEH010005000.1 10032490 OV.4 NODE_4975_truseq orf.29995
Mineral_R_127_25575_1_Kitrinoviricota	63	68	DLTNQD	6	50	Plus	mountain noda-like virus 3_-_Amotif
Mineral_R_127_25575_1_Kitrinoviricota	63	68	DLTNQD	6	50	Plus	forest noda-like virus 1_-_Amotif
Mineral_R_127_25575_1_Kitrinoviricota	39	44	DGLRPD	6	50	Plus	JAAOEH010012984.1 1423197 OV.3 NODE_12914_truseq orf.77908
Mineral_R_127_25575_1_Kitrinoviricota	39	44	DGLRPD	6	50	Plus	hypothetical protein [Hubei noda-like virus 2]
Mineral_R_127_25575_1_Kitrinoviricota	63	68	DLTNQD	6	50	Plus	hypothetical protein [Hubei noda-like virus 2]
Mineral_R_127_25575_1_Kitrinoviricota	39	44	DGLRPD	6	50	Plus	sediment noda-like virus 3_-_Amotif
Mineral_R_127_25575_1_Kitrinoviricota	39	44	DGLRPD	6	50	Plus	sediment noda-like virus 6_-_Amotif
Mineral_R_127_25575_1_Kitrinoviricota	39	44	DGLRPD	6	50	Plus	putative RNA dependent RNA polymerase [Sclerophthora macrospora virus A]
Mineral_R_127_25575_1_Kitrinoviricota	63	68	DLTNQD	6	50	Plus	forest noda-like virus 2_-_Amotif
Mineral_R_127_25575_1_Kitrinoviricota	39	44	DGLRPD	6	50	Plus	reverse transcriptase [Rice Noda-like virus]
Mineral_R_127_25575_1_Kitrinoviricota	63	68	DLTNQD	6	50	Plus	RNA-dependent RNA polymerase [Beihai mantis shrimp virus 6]
Mineral_R_127_25575_1_Kitrinoviricota	63	68	DLTNQD	6	50	Plus	Islands sediment noda-like virus 1_-_Amotif
Mineral_R_127_25575_1_Kitrinoviricota	63	68	DLTNQD	6	50	Plus	sediment noda-like virus 3_-_Amotif
Mineral_R_127_25575_1_Kitrinoviricota	39	44	DGLRPD	6	50	Plus	RNAdependent RNA polymerase [Beihai shrimp virus 6]
Mineral_R_127_25575_1_Kitrinoviricota	39	44	DGLRPD	6	50	Plus	putative polymerase, partial [Craigmillar Park virus]
Mineral_R_127_25575_1_Kitrinoviricota	39	44	DGLRPD	6	50	Plus	sediment noda-like virus 2_-_Amotif
Mineral_R_127_25575_1_Kitrinoviricota	39	44	DGLRPD	6	50	Plus	JAAOEH010004761.1 1672182 OV.3 NODE_4740_truseq orf.28565
Mineral_R_127_25575_1_Kitrinoviricota	63	68	DLTNQD	6	50	Plus	JAAOEH010004761.1 1672182 OV.3 NODE_4740_truseq orf.28565
Mineral_R_127_25575_1_Kitrinoviricota	39	44	DGLRPD	6	50	Plus	RNA-dependent RNA polymerase [Hubei noda-like virus 8]
Mineral_R_127_25575_1_Kitrinoviricota	63	68	DLTNQD	6	50	Plus	farmland noda-like virus_-_Amotif
Mineral_R_127_25575_1_Kitrinoviricota	63	68	DLTNQD	6	50	Plus	RNA-dependent RNA polymerase [Pieris rapae virus]
Mineral_R_127_25575_1_Kitrinoviricota	63	68	DLTNQD	6	50	Plus	JAAOEH010002968.1 2811771 OV.3 NODE_2956_truseq orf.17804
Mineral_R_127_25575_1_Kitrinoviricota	39	44	DGLRPD	6	50	Plus	RNA-dependent RNA polymerase [Hubei noda-like virus 9]
Mineral_R_127_25575_1_Kitrinoviricota	63	68	DLTNQD	6	50	Plus	RNA-dependent RNA polymerase [Hubei noda-like virus 9]
Mineral_R_127_25575_1_Kitrinoviricota	39	44	DGLRPD	6	50	Plus	JAAOEH010001899.1 28761437 OV.3 NODE_1889_truseq orf.11392
Mineral_R_127_25575_1_Kitrinoviricota	63	68	DLTNQD	6	50	Plus	JAAOEH010001899.1 28761437 OV.3 NODE_1889_truseq orf.11392
Mineral_R_127_25575_1_Kitrinoviricota	39	44	DGLRPD	6	50	Plus	JAAOEH010004257.1 11192615 OV.3 NODE_4241_truseq orf.25539
Mineral_R_127_25575_1_Kitrinoviricota	63	68	DLTNQD	6	50	Plus	JAAOEH010004257.1 11192615 OV.3 NODE_4241_truseq orf.25539
Mineral_R_127_25575_1_Kitrinoviricota	15	20	VYTSVF	6	50	Plus	JAAOEH010011093.1 1547186 OV.3 NODE_11031_truseq orf.66562
Mineral_R_127_25575_1_Kitrinoviricota	63	68	DLTNQD	6	50	Plus	JAAOEH010011093.1 1547186 OV.3 NODE_11031_truseq orf.66562
Mineral_R_127_25575_1_Kitrinoviricota	39	44	DGLRPD	6	50	Plus	p89 [Melon necrotic spot virus]
Mineral_R_127_25575_1_Kitrinoviricota	39	44	DGLRPD	6	50	Plus	RNAdependent RNA polymerase [Jasmine mosaicassociated virus 2]
Mineral_R_127_25575_1_Kitrinoviricota	22	27	EAKRRL	6	50	Plus	Mongolia betacarmovirus_-_Amotif
Mineral_R_127_25575_1_Kitrinoviricota	39	44	DGLRPD	6	50	Plus	Mongolia betacarmovirus_-_Amotif
Mineral_R_127_25575_1_Kitrinoviricota	39	44	DGLRPD	6	50	Plus	sediment alphanecrovirus_-_Amotif
Mineral_R_127_25575_1_Kitrinoviricota	63	68	DLTNQD	6	50	Plus	sobeli-like virus 1_-_Amotif
Mineral_R_127_25575_1_Kitrinoviricota	72	77	DKPIID	6	50	Plus	sobeli-like virus 1_-_Amotif
Mineral_R_127_25575_1_Kitrinoviricota	63	68	DLTNQD	6	50	Plus	tombus-like virus 3_-_Amotif
Mineral_R_127_25575_1_Kitrinoviricota	72	77	DKPIID	6	50	Plus	luteo-like virus 4_-_Amotif
Mineral_R_127_25575_1_Kitrinoviricota	63	68	DLTNQD	6	50	Plus	luteo-like virus_-_Amotif
Mineral_R_127_25575_1_Kitrinoviricota	72	77	DKPIID	6	50	Plus	luteo-like virus_-_Amotif
Mineral_R_127_25575_1_Kitrinoviricota	72	77	DKPIID	6	50	Plus	RNA-dependent RNA-polymerase [Norway luteo-like virus 2]
Mineral_R_127_25575_1_Kitrinoviricota	33	38	DKIVYA	6	50	Plus	luteo-like virus_-_Amotif
Mineral_R_127_25575_1_Kitrinoviricota	72	77	DKPIID	6	50	Plus	luteo-like virus_-_Amotif
Mineral_R_127_25575_1_Kitrinoviricota	77	82	DAQMIL	6	50	Plus	sobeli-like virus_-_Amotif
Mineral_R_127_25575_1_Kitrinoviricota	72	77	DKPIID	6	50	Plus	luteo-like virus 5_-_Amotif
Mineral_R_127_25575_1_Kitrinoviricota	72	77	DKPIID	6	50	Plus	RNAdependent RNApolymerase [Norway luteolike virus 4]
Mineral_R_127_25575_1_Kitrinoviricota	39	44	DGLRPD	6	50	Plus	tombus-like virus 1_-_Amotif
Mineral_R_127_25575_1_Kitrinoviricota	39	44	DGLRPD	6	50	Plus	hypothetical protein 1 [Beihai tombuslike virus 10]
Mineral_R_127_25575_1_Kitrinoviricota	39	44	DGLRPD	6	50	Plus	RNA-dependent RNA polymerase [Riboviria sp.]
Mineral_R_127_25575_1_Kitrinoviricota	63	68	DLTNQD	6	50	Plus	RNAdependent RNA polymerase [Hubei tombuslike virus 28]
Mineral_R_127_25575_1_Kitrinoviricota	63	68	DLTNQD	6	50	Plus	RNAdependent RNA polymerase, partial [Erinaceus virus H14]
Mineral_R_127_25575_1_Kitrinoviricota	39	44	DGLRPD	6	50	Plus	replicase/polymerase, partial [Nootka lupine vein clearing virus]
Mineral_R_127_25575_1_Kitrinoviricota	15	20	VYTSVF	6	50	Plus	JAAOEH010001864.1 1753194 OV.4 NODE_1854_truseq orf.11183
Mineral_R_127_25575_1_Kitrinoviricota	72	77	DKPIID	6	50	Plus	RNAdependent RNApolymerase [Norway luteolike virus 1]
Mineral_R_127_25575_1_Kitrinoviricota	39	44	DGLRPD	6	50	Plus	hypothetical protein 2 [Hubei tombuslike virus 12]
Mineral_R_127_25575_1_Kitrinoviricota	39	44	DGLRPD	6	50	Plus	JAAOEH010003333.1 10142537 OV.71 NODE_3319_truseq orf.19995
Mineral_R_127_25575_1_Kitrinoviricota	63	68	DLTNQD	6	50	Plus	JAAOEH010003333.1 10142537 OV.71 NODE_3319_truseq orf.19995
Mineral_R_127_25575_1_Kitrinoviricota	22	27	EAKRRL	6	50	Plus	JAAOEH010002408.1 33311811 OV.137 NODE_2398_truseq orf.14446
Mineral_R_127_25575_1_Kitrinoviricota	39	44	DGLRPD	6	50	Plus	JAAOEH010002408.1 33311811 OV.137 NODE_2398_truseq orf.14446
Mineral_R_127_25575_1_Kitrinoviricota	39	44	DGLRPD	6	50	Plus	JAAOEH010008114.1 2921812 OV.54 NODE_8071_truseq orf.48679
Mineral_R_127_25575_1_Kitrinoviricota	63	68	DLTNQD	6	50	Plus	JAAOEH010001768.1 35032004 OV.5 NODE_1758_truseq orf.10607
Mineral_R_127_25575_1_Kitrinoviricota	39	44	DGLRPD	6	50	Plus	JAAOEH010001814.1 34471954 OV.74 NODE_1804_truseq orf.10884
Mineral_R_127_25575_1_Kitrinoviricota	56	61	VAGFFE	6	50	Plus	JAAOEH010002321.1 30781585 OV.79 NODE_2311_truseq orf.13926
Mineral_R_127_25575_1_Kitrinoviricota	39	44	DGLRPD	6	50	Plus	JAAOEH010002676.1 27071217 OV.11 NODE_2665_truseq orf.16054
Mineral_R_127_25575_1_Kitrinoviricota	63	68	DLTNQD	6	50	Plus	JAAOEH010002676.1 27071217 OV.11 NODE_2665_truseq orf.16054
Mineral_R_127_25575_1_Kitrinoviricota	39	44	DGLRPD	6	50	Plus	JAAOEH010004196.1 12242711 OV.79 NODE_4180_truseq orf.25173
Mineral_R_127_25575_1_Kitrinoviricota	39	44	DGLRPD	6	50	Plus	JAAOEH010002545.1 7622246 OV.5 NODE_2535_truseq orf.15267
Mineral_R_127_25575_1_Kitrinoviricota	56	61	VAGFFE	6	50	Plus	RNA-dependent RNA polymerase [Riboviria sp.]
Mineral_R_127_25575_1_Kitrinoviricota	39	44	DGLRPD	6	50	Plus	JAAOEH010002079.1 32141742 OV.35 NODE_2069_truseq orf.12473
Mineral_R_127_25575_1_Kitrinoviricota	39	44	DGLRPD	6	50	Plus	JAAOEH010003490.1 8842356 OV.35 NODE_3475_truseq orf.20936
Mineral_R_127_25575_1_Kitrinoviricota	56	61	VAGFFE	6	50	Plus	JAAOEH010004159.1 11282600 OV.4 NODE_4143_truseq orf.24951
Mineral_R_127_25575_1_Kitrinoviricota	63	68	DLTNQD	6	50	Plus	JAAOEH010001855.1 32281759 OV.5 NODE_1845_truseq orf.11129
Mineral_R_127_25575_1_Kitrinoviricota	28	33	QAILHD	6	50	Plus	JAAOEH010001228.1 14882942 OV.5 NODE_1220_truseq orf.7365
Mineral_R_127_25575_1_Kitrinoviricota	39	44	DGLRPD	6	50	Plus	JAAOEH010003107.1 11082559 OV.284 NODE_3094_truseq orf.18637
Mineral_R_127_25575_1_Kitrinoviricota	39	44	DGLRPD	6	50	Plus	JAAOEH010002527.1 8812329 OV.11 NODE_2517_truseq orf.15158
Mineral_R_127_25575_1_Kitrinoviricota	63	68	DLTNQD	6	50	Plus	JAAOEH010001759.1 11402576 OV.5 NODE_1749_truseq orf.10551
Mineral_R_127_25575_1_Kitrinoviricota	15	20	VYTSVF	6	50	Plus	JAAOEH010003432.1 14952928 OV.4 NODE_3418_truseq orf.20587
Mineral_R_127_25575_1_Kitrinoviricota	72	77	DKPIID	6	50	Plus	RdRp [Xingshan nematode virus 5]
Mineral_R_127_25575_1_Kitrinoviricota	39	44	DGLRPD	6	50	Plus	JAAOEH010002850.1 25031073 OV.112 NODE_2838_truseq orf.17100
Mineral_R_127_25575_1_Kitrinoviricota	39	44	DGLRPD	6	50	Plus	JAAOEH010001109.1 16193046 OV.126 NODE_1101_truseq orf.6650
Mineral_R_127_25575_1_Kitrinoviricota	39	44	DGLRPD	6	50	Plus	JAAOEH010004839.1 2339918 OV.25 NODE_4818_truseq orf.29034
Mineral_R_127_25575_1_Kitrinoviricota	39	44	DGLRPD	6	50	Plus	JAAOEH010007227.1 661487 OV.26 NODE_7187_truseq orf.43359
Mineral_R_127_25575_1_Kitrinoviricota	63	68	DLTNQD	6	50	Plus	JAAOEH010007016.1 5431955 OV.4 NODE_6976_truseq orf.42093
Mineral_R_127_25575_1_Kitrinoviricota	56	61	VAGFFE	6	50	Plus	hypothetical protein 2 [Wenzhou tombuslike virus 7]
Mineral_R_127_25575_1_Kitrinoviricota	39	44	DGLRPD	6	50	Plus	JAAOEH010002011.1 32131819 OV.168 NODE_2001_truseq orf.12065
Mineral_R_127_25575_1_Kitrinoviricota	39	44	DGLRPD	6	50	Plus	JAAOEH010002790.1 27331339 OV.26 NODE_2778_truseq orf.16738
Mineral_R_127_25575_1_Kitrinoviricota	55	60	SVAGFF	6	50	Plus	JAAOEH010002790.1 27331339 OV.26 NODE_2778_truseq orf.16738
Mineral_R_127_25575_1_Kitrinoviricota	15	20	VYTSVF	6	50	Plus	JAAOEH010001873.1 34582070 OV.4 NODE_1863_truseq orf.11236
Mineral_R_127_25575_1_Kitrinoviricota	15	20	VYTSVF	6	50	Plus	JAAOEH010000779.1 24943873 OV.4 NODE_774_truseq orf.4669
Mineral_R_127_25575_1_Kitrinoviricota	55	60	SVAGFF	6	50	Plus	RdRp [Beihai sobemolike virus 1]
Mineral_R_127_25575_1_Kitrinoviricota	63	68	DLTNQD	6	50	Plus	RdRp [Hubei diptera virus 13]
Mineral_R_127_25575_1_Kitrinoviricota	72	77	DKPIID	6	50	Plus	RdRp [Hubei diptera virus 13]
Mineral_R_127_25575_1_Kitrinoviricota	63	68	DLTNQD	6	50	Plus	JAAOEH010004178.1 27951488 OV.211 NODE_4162_truseq orf.25067
Mineral_R_127_25575_1_Kitrinoviricota	63	68	DLTNQD	6	50	Plus	hypothetical protein 2 [Hubei tombuslike virus 29]
Mineral_R_127_25575_1_Kitrinoviricota	28	33	QAILHD	6	50	Plus	JAAOEH010008938.1 111279 OV.26 NODE_8891_truseq orf.53624
Mineral_R_127_25575_1_Kitrinoviricota	39	44	DGLRPD	6	50	Plus	JAAOEH010008938.1 111279 OV.26 NODE_8891_truseq orf.53624
Mineral_R_127_25575_1_Kitrinoviricota	63	68	DLTNQD	6	50	Plus	JAAOEH010008938.1 111279 OV.26 NODE_8891_truseq orf.53624
Mineral_R_127_25575_1_Kitrinoviricota	63	68	DLTNQD	6	50	Plus	hypothetical protein 2 [Wuhan spider virus 9]
Mineral_R_127_25575_1_Kitrinoviricota	63	68	DLTNQD	6	50	Plus	JAAOEH010000771.1 29484207 OV.15 NODE_767_truseq orf.4622
Mineral_R_127_25575_1_Kitrinoviricota	77	82	DAQMIL	6	50	Plus	JAAOEH010001834.1 23241086 OV.62 NODE_1824_truseq orf.11002
Mineral_R_127_25575_1_Kitrinoviricota	63	68	DLTNQD	6	50	Plus	JAAOEH010003463.1 22551047 OV.12 NODE_3449_truseq orf.20777
Mineral_R_127_25575_1_Kitrinoviricota	72	77	DKPIID	6	50	Plus	JAAOEH010003463.1 22551047 OV.12 NODE_3449_truseq orf.20777
Mineral_R_127_25575_1_Kitrinoviricota	39	44	DGLRPD	6	50	Plus	JAAOEH010004294.1 6441852 OV.12 NODE_4278_truseq orf.25760
Mineral_R_127_25575_1_Kitrinoviricota	72	77	DKPIID	6	50	Plus	JAAOEH010004294.1 6441852 OV.12 NODE_4278_truseq orf.25760
Mineral_R_127_25575_1_Kitrinoviricota	63	68	DLTNQD	6	50	Plus	JAAOEH010002732.1 17622934 OV.12 NODE_2721_truseq orf.16387
Mineral_R_127_25575_1_Kitrinoviricota	72	77	DKPIID	6	50	Plus	JAAOEH010002732.1 17622934 OV.12 NODE_2721_truseq orf.16387
Mineral_R_127_25575_1_Kitrinoviricota	72	77	DKPIID	6	50	Plus	JAAOEH010000824.1 32782130 OV.12 NODE_819_truseq orf.4944
Mineral_R_127_25575_1_Kitrinoviricota	72	77	DKPIID	6	50	Plus	JAAOEH010000743.1 37942649 OV.12 NODE_739_truseq orf.4457
Mineral_R_127_25575_1_Kitrinoviricota	72	77	DKPIID	6	50	Plus	JAAOEH010001181.1 15562692 OV.12 NODE_1173_truseq orf.7082
Mineral_R_127_25575_1_Kitrinoviricota	63	68	DLTNQD	6	50	Plus	JAAOEH010001053.1 23413474 OV.12 NODE_1045_truseq orf.6313
Mineral_R_127_25575_1_Kitrinoviricota	72	77	DKPIID	6	50	Plus	JAAOEH010010670.1 118362 OV.12 NODE_10609_truseq orf.64024
Mineral_R_127_25575_1_Kitrinoviricota	77	82	DAQMIL	6	50	Plus	JAAOEH010007655.1 1929820 OV.5 NODE_7614_truseq orf.45930
Mineral_R_127_25575_1_Kitrinoviricota	72	77	DKPIID	6	50	Plus	JAAOEH010012968.1 11086 OV.12 NODE_12898_truseq orf.77809
Mineral_R_127_25575_1_Kitrinoviricota	72	77	DKPIID	6	50	Plus	putative polymerase [Teise virus]
Mineral_R_127_25575_1_Kitrinoviricota	63	68	DLTNQD	6	50	Plus	JAAOEH010004742.1 23911339 OV.116 NODE_4722_truseq orf.28450
Mineral_R_127_25575_1_Kitrinoviricota	72	77	DKPIID	6	50	Plus	hypothetical protein 2 [Hubei sobemo-like virus 40]
Mineral_R_127_25575_1_Kitrinoviricota	63	68	DLTNQD	6	50	Plus	hypothetical protein 1 [Tartou virus]
Mineral_R_127_25575_1_Kitrinoviricota	63	68	DLTNQD	6	50	Plus	JAAOEH010011108.1 521038 OV.44 NODE_11046_truseq orf.66649
Mineral_R_127_25575_1_Kitrinoviricota	72	77	DKPIID	6	50	Plus	hypothetical protein 3 [Hubei sobemo-like virus 38]
Mineral_R_127_25575_1_Kitrinoviricota	72	77	DKPIID	6	50	Plus	hypothetical protein 2 [Hubei sobemo-like virus 15]
Mineral_R_127_25575_1_Kitrinoviricota	63	68	DLTNQD	6	50	Plus	hypothetical protein 3 [Sanxia sobemo-like virus 1]
Mineral_R_127_25575_1_Kitrinoviricota	63	68	DLTNQD	6	50	Plus	RNA-dependent RNA polymerase [Caenorhabditis remanei]
Mineral_R_127_25575_1_Kitrinoviricota	72	77	DKPIID	6	50	Plus	RNA-dependent RNA polymerase [Caenorhabditis remanei]
Mineral_R_127_25575_1_Kitrinoviricota	63	68	DLTNQD	6	50	Plus	hypothetical protein 3, partial [Hubei sobemo-like virus 39]
Mineral_R_127_25575_1_Kitrinoviricota	72	77	DKPIID	6	50	Plus	hypothetical protein 3, partial [Hubei sobemo-like virus 39]
Mineral_R_127_25575_1_Kitrinoviricota	8	13	QRKAVC	6	50	Plus	hypothetical protein 2 [Wenling sobemo-like virus 2]
Mineral_R_127_25575_1_Kitrinoviricota	72	77	DKPIID	6	50	Plus	hypothetical protein 2 [Hubei diptera virus 12]
Mineral_R_127_25575_1_Kitrinoviricota	63	68	DLTNQD	6	50	Plus	hypothetical protein 2 [Hubei sobemo-like virus 35]
Mineral_R_127_25575_1_Kitrinoviricota	72	77	DKPIID	6	50	Plus	hypothetical protein 2 [Hubei sobemo-like virus 35]
Mineral_R_127_25575_1_Kitrinoviricota	72	77	DKPIID	6	50	Plus	RNA-dependent RNA polymerase [Sherman virus]
Mineral_R_127_25575_1_Kitrinoviricota	72	77	DKPIID	6	50	Plus	hypothetical protein 2 [Beihai sobemo-like virus 22]
Mineral_R_127_25575_1_Kitrinoviricota	63	68	DLTNQD	6	50	Plus	deltaflexi-like virus 2_-_Amotif
Mineral_R_127_25575_1_Kitrinoviricota	63	68	DLTNQD	6	50	Plus	alphaflexi-like virus_-_Amotif
Mineral_R_127_25575_1_Kitrinoviricota	63	68	DLTNQD	6	50	Plus	replicase [Garlic virus B]
Mineral_R_127_25575_1_Kitrinoviricota	63	68	DLTNQD	6	50	Plus	replicase polyprotein [Grapevine Red Globe virus]
Mineral_R_127_25575_1_Kitrinoviricota	63	68	DLTNQD	6	50	Plus	replicase [Tamus red mosaic virus]
Mineral_R_127_25575_1_Kitrinoviricota	63	68	DLTNQD	6	50	Plus	replicase [Entoleuca gammaflexivirus 1]
Mineral_R_127_25575_1_Kitrinoviricota	63	68	DLTNQD	6	50	Plus	replicase [Entoleuca gammaflexivirus 2]
Mineral_R_127_25575_1_Kitrinoviricota	63	68	DLTNQD	6	50	Plus	alphaflexi-like virus 1_-_Amotif
Mineral_R_127_25575_1_Kitrinoviricota	63	68	DLTNQD	6	50	Plus	RNA-dependent RNA polymerase, partial [Rhizoctonia virus RS002]
Mineral_R_127_22749_1_Kitrinoviricota	126	131	ESLLKD	6	50	Plus	hypothetical polyprotein [Diatom colony associated ssRNA virus 1]
Mineral_R_127_22749_1_Kitrinoviricota	24	29	TKVCFE	6	50	Plus	RNA-dependent RNA polymerase NS5B [Guereza hepacivirus]
Mineral_R_127_22749_1_Kitrinoviricota	24	29	TKVCFE	6	50	Plus	RNA-dependent RNA polymerase NS5B [Hepacivirus K]
Mineral_R_127_22749_1_Kitrinoviricota	85	90	DVDQWI	6	50	Plus	NS5 [Anopheles flavivirus variant 1]
Mineral_R_127_22749_1_Kitrinoviricota	24	29	TKVCFE	6	50	Plus	polyprotein [Pegivirus G]
Mineral_R_127_22749_1_Kitrinoviricota	39	44	NSVAFI	6	50	Plus	polyprotein, partial [Hainan oriental leaf-toed gecko hepacivirus]
Mineral_R_127_22749_1_Kitrinoviricota	52	57	KQVAID	6	50	Plus	polyprotein, partial [Hainan oriental leaf-toed gecko hepacivirus]
Mineral_R_127_22749_1_Kitrinoviricota	85	90	DVDQWI	6	50	Plus	polyprotein [Southern pygmy squid flavivirus]
Mineral_R_127_22749_1_Kitrinoviricota	57	62	DLANTY	6	50	Plus	polyprotein [Zika virus]
Mineral_R_127_22749_1_Kitrinoviricota	85	90	DVDQWI	6	50	Plus	polyprotein [Zika virus]
Mineral_R_127_22749_1_Kitrinoviricota	87	92	DQWIDD	6	50	Plus	polyprotein [Zika virus]
Mineral_R_127_22749_1_Kitrinoviricota	8	13	EKVALT	6	50	Plus	polyprotein [Xiamen sepia Stingray hepacivirus]
Mineral_R_127_22749_1_Kitrinoviricota	52	57	KQVAID	6	50	Plus	polyprotein [Xiamen sepia Stingray hepacivirus]
Mineral_R_127_22749_1_Kitrinoviricota	24	29	TKVCFE	6	50	Plus	polyprotein [Duck hepacivirus]
Mineral_R_127_22749_1_Kitrinoviricota	135	140	DYWRQQ	6	50	Plus	NS5 protein, partial [Ilheus virus]
Mineral_R_127_22749_1_Kitrinoviricota	85	90	DVDQWI	6	50	Plus	RdRp [Plasmopara viticola associated flavilike virus 1]
Mineral_R_127_22749_1_Kitrinoviricota	85	90	DVDQWI	6	50	Plus	polyprotein [Xiamen fanray pesti-like virus]
Mineral_R_127_22749_1_Kitrinoviricota	18	23	RSRAVL	6	50	Plus	nonstructural protein 5B, partial [Hepacivirus C]
Mineral_R_127_22749_1_Kitrinoviricota	47	52	ITPAPK	6	50	Plus	nonstructural protein 5B, partial [Hepacivirus C]
Mineral_R_127_22749_1_Kitrinoviricota	105	110	PLLSGD	6	50	Plus	RNA-dependent RNA polymerase, partial [Hepacivirus C]
Mineral_R_127_22749_1_Kitrinoviricota	24	29	TKVCFE	6	50	Plus	non-structural protein 5b, partial [Hepatitis C virus genotype 1]
Mineral_R_127_22749_1_Kitrinoviricota	66	71	DWRAIV	6	50	Plus	non-structural protein 5b, partial [Hepatitis C virus genotype 1]
Mineral_R_127_22749_1_Kitrinoviricota	5	10	KTVEKV	6	50	Plus	non-structural protein 5b, partial [Hepacivirus C]
Mineral_R_127_22749_1_Kitrinoviricota	24	29	TKVCFE	6	50	Plus	non-structural protein 5b, partial [Hepacivirus C]
Mineral_R_127_22749_1_Kitrinoviricota	85	90	DVDQWI	6	50	Plus	hepe-like virus 6_-_Amotif
Mineral_R_127_22749_1_Kitrinoviricota	80	85	IIKHKD	6	50	Plus	RNA-dependent RNA polymerase [Nudaurelia capensis beta virus]
Mineral_R_127_22749_1_Kitrinoviricota	82	87	KHKDVD	6	50	Plus	putative RdRp [Monilinia benyvirus C]
Mineral_R_127_22749_1_Kitrinoviricota	85	90	DVDQWI	6	50	Plus	replicative protein [Halhan virus 2]
Mineral_R_127_22749_1_Kitrinoviricota	11	16	ALTKYP	6	50	Plus	hypothetical protein [Hubei virgalike virus 12]
Mineral_R_127_22749_1_Kitrinoviricota	11	16	ALTKYP	6	50	Plus	alphaendornavirus 4_-_Amotif
Mineral_R_127_22749_1_Kitrinoviricota	22	27	VLTKVC	6	50	Plus	alphaendornavirus 4_-_Amotif
Mineral_R_127_22749_1_Kitrinoviricota	57	62	DLANTY	6	50	Plus	polyprotein [Bell pepper alphaendornavirus]
Mineral_R_127_22749_1_Kitrinoviricota	135	140	DYWRQQ	6	50	Plus	hypothetical protein PEV1p1 [Phytophthora alphaendornavirus 1]
Mineral_R_127_22749_1_Kitrinoviricota	91	96	DDNKDC	6	50	Plus	polyprotein [Rhizoctonia solani endornavirus 1]
Mineral_R_127_22749_1_Kitrinoviricota	135	140	DYWRQQ	6	50	Plus	RdRp [Plasmopara viticola associated alphalike virus 1]
Mineral_R_127_22749_1_Kitrinoviricota	137	142	WRQQQA	6	50	Plus	polyprotein [Cluster bean endornavirus 1]
Mineral_R_127_22749_1_Kitrinoviricota	80	85	IIKHKD	6	50	Plus	replicase [Hibiscusinfecting cilevirus]
Mineral_R_127_22749_1_Kitrinoviricota	80	85	IIKHKD	6	50	Plus	RNAdependent RNA polymerase [Passion fruit green spot virus]
Mineral_R_127_22749_1_Kitrinoviricota	87	92	DQWIDD	6	50	Plus	ORFA+B [Vicia faba alphaendornavirus]
Mineral_R_127_22749_1_Kitrinoviricota	57	62	DLANTY	6	50	Plus	polyprotein [Rhizoctonia solani endornavirus 4]
Mineral_R_127_22749_1_Kitrinoviricota	115	120	HISNVN	6	50	Plus	replication-related polyprotein [Grapevine leafroll-associated virus 1]
Mineral_R_127_22749_1_Kitrinoviricota	95	100	DCPKIV	6	50	Plus	polyprotein [Morchella importuna endornavirus 2]
Mineral_R_127_22749_1_Kitrinoviricota	49	54	PAPKQV	6	50	Plus	polyprotein [Ceratobasidium endornavirus D]
Mineral_R_127_22749_1_Kitrinoviricota	6	11	TVEKVA	6	50	Plus	polyprotein [Sclerotium rolfsii alphavirus-like virus 1]
Mineral_R_127_22749_1_Kitrinoviricota	95	100	DCPKIV	6	50	Plus	JAAOEH010000584.1 13562819 OV.3 NODE_580_truseq orf.3501
Mineral_R_127_22749_1_Kitrinoviricota	90	95	IDDNKD	6	50	Plus	RNAdependent RNA polymerase, partial [Hypnovirus RML54]
Mineral_R_127_22749_1_Kitrinoviricota	90	95	IDDNKD	6	50	Plus	sediment noda-like virus 6_-_Amotif
Mineral_R_127_22749_1_Kitrinoviricota	27	32	CFEEGR	6	50	Plus	RNAdependent RNA polymerase [Zymoseptoria tritici fusarivirus 1]
Mineral_R_127_22749_1_Kitrinoviricota	135	140	DYWRQQ	6	50	Plus	JAAOEH010008219.1 581542 OV.3 NODE_8176_truseq orf.49309
Mineral_R_127_22749_1_Kitrinoviricota	135	140	DYWRQQ	6	50	Plus	farmland noda-like virus_-_Amotif
Mineral_R_127_22749_1_Kitrinoviricota	135	140	DYWRQQ	6	50	Plus	JAAOEH010011396.1 2111530 OV.3 NODE_11332_truseq orf.68377
Mineral_R_127_22749_1_Kitrinoviricota	119	124	VNVHLK	6	50	Plus	JAAOEH010003328.1 2063603 OV.3 NODE_3314_truseq orf.19968
Mineral_R_127_22749_1_Kitrinoviricota	34	39	IIGRLN	6	50	Plus	hypothetical protein [Hubei noda-like virus 6]
Mineral_R_127_22749_1_Kitrinoviricota	57	62	DLANTY	6	50	Plus	JAAOEH010001516.1 14792975 OV.3 NODE_1506_truseq orf.9093
Mineral_R_127_22749_1_Kitrinoviricota	57	62	DLANTY	6	50	Plus	JAAOEH010004522.1 1624134 OV.3 NODE_4502_truseq orf.27132
Mineral_R_127_22749_1_Kitrinoviricota	135	140	DYWRQQ	6	50	Plus	JAAOEH010003314.1 11112577 OV.3 NODE_3300_truseq orf.19879
Mineral_R_127_22749_1_Kitrinoviricota	82	87	KHKDVD	6	50	Plus	RNAdependent RNA polymerase [Rutstroemia firma fusarivirus 1]
Mineral_R_127_22749_1_Kitrinoviricota	92	97	DNKDCP	6	50	Plus	RNAdependent RNA polymerase [Rutstroemia firma fusarivirus 1]
Mineral_R_127_22749_1_Kitrinoviricota	87	92	DQWIDD	6	50	Plus	JAAOEH010002141.1 12152663 OV.61 NODE_2131_truseq orf.12843
Mineral_R_127_22749_1_Kitrinoviricota	87	92	DQWIDD	6	50	Plus	JAAOEH010002151.1 28011305 OV.61 NODE_2141_truseq orf.12905
Mineral_R_127_22749_1_Kitrinoviricota	87	92	DQWIDD	6	50	Plus	JAAOEH010004345.1 1624140 OV.3 NODE_4328_truseq orf.26068
Mineral_R_127_22749_1_Kitrinoviricota	57	62	DLANTY	6	50	Plus	hypothetical protein 2 [Beihai noda-like virus 25]
Mineral_R_127_22749_1_Kitrinoviricota	57	62	DLANTY	6	50	Plus	forest noda-like virus 8_-_Amotif
Mineral_R_127_22749_1_Kitrinoviricota	61	66	TYFRSD	6	50	Plus	hypothetical protein 1, partial [Emilia sonchifolia noda-like virus]
Mineral_R_127_22749_1_Kitrinoviricota	135	140	DYWRQQ	6	50	Plus	hypothetical protein 1, partial [Emilia sonchifolia noda-like virus]
Mineral_R_127_22749_1_Kitrinoviricota	61	66	TYFRSD	6	50	Plus	JAAOEH010005000.1 10032490 OV.4 NODE_4975_truseq orf.29995
Mineral_R_127_22749_1_Kitrinoviricota	135	140	DYWRQQ	6	50	Plus	JAAOEH010005000.1 10032490 OV.4 NODE_4975_truseq orf.29995
Mineral_R_127_22749_1_Kitrinoviricota	61	66	TYFRSD	6	50	Plus	JAAOEH010012984.1 1423197 OV.3 NODE_12914_truseq orf.77908
Mineral_R_127_22749_1_Kitrinoviricota	135	140	DYWRQQ	6	50	Plus	JAAOEH010012984.1 1423197 OV.3 NODE_12914_truseq orf.77908
Mineral_R_127_22749_1_Kitrinoviricota	61	66	TYFRSD	6	50	Plus	hypothetical protein [Hubei noda-like virus 2]
Mineral_R_127_22749_1_Kitrinoviricota	61	66	TYFRSD	6	50	Plus	sediment noda-like virus 3_-_Amotif
Mineral_R_127_22749_1_Kitrinoviricota	135	140	DYWRQQ	6	50	Plus	sediment noda-like virus 3_-_Amotif
Mineral_R_127_22749_1_Kitrinoviricota	61	66	TYFRSD	6	50	Plus	sediment noda-like virus 6_-_Amotif
Mineral_R_127_22749_1_Kitrinoviricota	135	140	DYWRQQ	6	50	Plus	sediment noda-like virus 6_-_Amotif
Mineral_R_127_22749_1_Kitrinoviricota	61	66	TYFRSD	6	50	Plus	putative RNA dependent RNA polymerase [Sclerophthora macrospora virus A]
Mineral_R_127_22749_1_Kitrinoviricota	135	140	DYWRQQ	6	50	Plus	putative RNA dependent RNA polymerase [Sclerophthora macrospora virus A]
Mineral_R_127_22749_1_Kitrinoviricota	61	66	TYFRSD	6	50	Plus	reverse transcriptase [Rice Noda-like virus]
Mineral_R_127_22749_1_Kitrinoviricota	135	140	DYWRQQ	6	50	Plus	reverse transcriptase [Rice Noda-like virus]
Mineral_R_127_22749_1_Kitrinoviricota	61	66	TYFRSD	6	50	Plus	RNAdependent RNA polymerase [Beihai shrimp virus 6]
Mineral_R_127_22749_1_Kitrinoviricota	135	140	DYWRQQ	6	50	Plus	RNAdependent RNA polymerase [Beihai shrimp virus 6]
Mineral_R_127_22749_1_Kitrinoviricota	61	66	TYFRSD	6	50	Plus	putative polymerase, partial [Craigmillar Park virus]
Mineral_R_127_22749_1_Kitrinoviricota	135	140	DYWRQQ	6	50	Plus	putative polymerase, partial [Craigmillar Park virus]
Mineral_R_127_22749_1_Kitrinoviricota	61	66	TYFRSD	6	50	Plus	sediment noda-like virus 2_-_Amotif
Mineral_R_127_22749_1_Kitrinoviricota	135	140	DYWRQQ	6	50	Plus	sediment noda-like virus 2_-_Amotif
Mineral_R_127_22749_1_Kitrinoviricota	61	66	TYFRSD	6	50	Plus	JAAOEH010004761.1 1672182 OV.3 NODE_4740_truseq orf.28565
Mineral_R_127_22749_1_Kitrinoviricota	61	66	TYFRSD	6	50	Plus	RNA-dependent RNA polymerase [Hubei noda-like virus 8]
Mineral_R_127_22749_1_Kitrinoviricota	135	140	DYWRQQ	6	50	Plus	RNA-dependent RNA polymerase [Hubei noda-like virus 8]
Mineral_R_127_22749_1_Kitrinoviricota	61	66	TYFRSD	6	50	Plus	RNA-dependent RNA polymerase [Hubei noda-like virus 9]
Mineral_R_127_22749_1_Kitrinoviricota	135	140	DYWRQQ	6	50	Plus	RNA-dependent RNA polymerase [Hubei noda-like virus 9]
Mineral_R_127_22749_1_Kitrinoviricota	61	66	TYFRSD	6	50	Plus	JAAOEH010001899.1 28761437 OV.3 NODE_1889_truseq orf.11392
Mineral_R_127_22749_1_Kitrinoviricota	135	140	DYWRQQ	6	50	Plus	JAAOEH010001899.1 28761437 OV.3 NODE_1889_truseq orf.11392
Mineral_R_127_22749_1_Kitrinoviricota	61	66	TYFRSD	6	50	Plus	JAAOEH010004257.1 11192615 OV.3 NODE_4241_truseq orf.25539
Mineral_R_127_22749_1_Kitrinoviricota	135	140	DYWRQQ	6	50	Plus	JAAOEH010004257.1 11192615 OV.3 NODE_4241_truseq orf.25539
Mineral_R_127_22749_1_Kitrinoviricota	85	90	DVDQWI	6	50	Plus	barna-like virus 1_-_Amotif
Mineral_R_127_22749_1_Kitrinoviricota	85	90	DVDQWI	6	50	Plus	luteo-like virus 5_-_Amotif
Mineral_R_127_22749_1_Kitrinoviricota	82	87	KHKDVD	6	50	Plus	hypothetical protein 1 [Sanxia water strider virus 15]
Mineral_R_127_22749_1_Kitrinoviricota	87	92	DQWIDD	6	50	Plus	JAAOEH010000898.1 21533640 OV.15 NODE_891_truseq orf.5384
Mineral_R_127_22749_1_Kitrinoviricota	75	80	QCESLI	6	50	Plus	JAAOEH010001190.1 1674199 OV.4 NODE_1182_truseq orf.7139
Mineral_R_127_22749_1_Kitrinoviricota	124	129	KLESLL	6	50	Plus	JAAOEH010001190.1 1674199 OV.4 NODE_1182_truseq orf.7139
Mineral_R_127_22749_1_Kitrinoviricota	82	87	KHKDVD	6	50	Plus	putative RNA-dependent RNA-polymerase [Castleton Burn virus]
Mineral_R_127_22749_1_Kitrinoviricota	92	97	DNKDCP	6	50	Plus	JAAOEH010003039.1 150866 OV.4 NODE_3026_truseq orf.18234
Mineral_R_127_22749_1_Kitrinoviricota	11	16	ALTKYP	6	50	Plus	JAAOEH010001759.1 11402576 OV.5 NODE_1749_truseq orf.10551
Mineral_R_127_22749_1_Kitrinoviricota	95	100	DCPKIV	6	50	Plus	JAAOEH010002165.1 11802601 OV.5 NODE_2155_truseq orf.12985
Mineral_R_127_22749_1_Kitrinoviricota	111	116	LCVKHI	6	50	Plus	JAAOEH010002165.1 11802601 OV.5 NODE_2155_truseq orf.12985
Mineral_R_127_22749_1_Kitrinoviricota	24	29	TKVCFE	6	50	Plus	JAAOEH010000891.1 32291832 OV.4 NODE_884_truseq orf.5344
Mineral_R_127_22749_1_Kitrinoviricota	66	71	DWRAIV	6	50	Plus	JAAOEH010001540.1 1539172 OV.4 NODE_1530_truseq orf.9240
Mineral_R_127_22749_1_Kitrinoviricota	91	96	DDNKDC	6	50	Plus	hypothetical protein [Hammarskog tombus-like virus]
Mineral_R_127_22749_1_Kitrinoviricota	135	140	DYWRQQ	6	50	Plus	JAAOEH010008938.1 111279 OV.26 NODE_8891_truseq orf.53624
Mineral_R_127_22749_1_Kitrinoviricota	66	71	DWRAIV	6	50	Plus	JAAOEH010003101.1 127849 OV.4 NODE_3088_truseq orf.18604
Mineral_R_127_22749_1_Kitrinoviricota	87	92	DQWIDD	6	50	Plus	JAAOEH010002479.1 1694495 OV.15 NODE_2469_truseq orf.14874
Mineral_R_127_22749_1_Kitrinoviricota	87	92	DQWIDD	6	50	Plus	JAAOEH010002919.1 30471890 OV.15 NODE_2907_truseq orf.17514
Mineral_R_127_22749_1_Kitrinoviricota	95	100	DCPKIV	6	50	Plus	JAAOEH010017387.1 1281237 OV.12 NODE_17293_truseq orf.104342
Mineral_R_127_22749_1_Kitrinoviricota	80	85	IIKHKD	6	50	Plus	putative polymerase [Teise virus]
Mineral_R_127_22749_1_Kitrinoviricota	63	68	FRSDWR	6	50	Plus	RNAdependent RNA polymerase [Culex associated luteo like virus]
Mineral_R_127_22749_1_Kitrinoviricota	105	110	PLLSGD	6	50	Plus	JAAOEH010004742.1 23911339 OV.116 NODE_4722_truseq orf.28450
Mineral_R_127_22749_1_Kitrinoviricota	57	62	DLANTY	6	50	Plus	JAAOEH010011108.1 521038 OV.44 NODE_11046_truseq orf.66649
Mineral_R_127_22749_1_Kitrinoviricota	85	90	DVDQWI	6	50	Plus	JAAOEH010021844.1 1101069 OV.78 NODE_21727_truseq orf.131102
Mineral_R_127_22749_1_Kitrinoviricota	66	71	DWRAIV	6	50	Plus	hypothetical protein 2 [Hubei sobemo-like virus 15]
Mineral_R_127_22749_1_Kitrinoviricota	52	57	KQVAID	6	50	Plus	hypothetical protein 3 [Sanxia sobemo-like virus 1]
Mineral_R_127_22749_1_Kitrinoviricota	87	92	DQWIDD	6	50	Plus	hypothetical protein 3 [Sanxia sobemo-like virus 1]
Mineral_R_127_22749_1_Kitrinoviricota	85	90	DVDQWI	6	50	Plus	hypothetical protein 2 [Beihai sobemo-like virus 22]
Mineral_R_127_22749_1_Kitrinoviricota	66	71	DWRAIV	6	50	Plus	polyprotein [Blackberry virus S]
Mineral_R_127_42793_1_Kitrinoviricota	27	32	DVEQWI	6	50	Plus	NS5 [Anopheles flavivirus variant 1]
Mineral_R_127_42793_1_Kitrinoviricota	27	32	DVEQWI	6	50	Plus	polyprotein [Southern pygmy squid flavivirus]
Mineral_R_127_42793_1_Kitrinoviricota	27	32	DVEQWI	6	50	Plus	polyprotein [Zika virus]
Mineral_R_127_42793_1_Kitrinoviricota	77	82	DYWRQH	6	50	Plus	NS5 protein, partial [Ilheus virus]
Mineral_R_127_42793_1_Kitrinoviricota	27	32	DVEQWI	6	50	Plus	RdRp [Plasmopara viticola associated flavilike virus 1]
Mineral_R_127_42793_1_Kitrinoviricota	27	32	DVEQWI	6	50	Plus	polyprotein [Xiamen fanray pesti-like virus]
Mineral_R_127_42793_1_Kitrinoviricota	8	13	DWRAIV	6	50	Plus	non-structural protein 5b, partial [Hepatitis C virus genotype 1]
Mineral_R_127_42793_1_Kitrinoviricota	27	32	DVEQWI	6	50	Plus	hepe-like virus 6_-_Amotif
Mineral_R_127_42793_1_Kitrinoviricota	22	27	IIKQKD	6	50	Plus	RNA-dependent RNA polymerase [Nudaurelia capensis beta virus]
Mineral_R_127_42793_1_Kitrinoviricota	22	27	IIKQKD	6	50	Plus	JAAOEH010000688.1 137455 OV.271 NODE_684_truseq orf.4126
Mineral_R_127_42793_1_Kitrinoviricota	22	27	IIKQKD	6	50	Plus	RNAdependent RNA polymerase [Rhizoctonia solani alphaviruslike 3]
Mineral_R_127_42793_1_Kitrinoviricota	77	82	DYWRQH	6	50	Plus	hypothetical protein PEV1p1 [Phytophthora alphaendornavirus 1]
Mineral_R_127_42793_1_Kitrinoviricota	22	27	IIKQKD	6	50	Plus	replicase-associated polyprotein [Japanese holly fern mottle virus]
Mineral_R_127_42793_1_Kitrinoviricota	33	38	DDNKDC	6	50	Plus	polyprotein [Rhizoctonia solani endornavirus 1]
Mineral_R_127_42793_1_Kitrinoviricota	77	82	DYWRQH	6	50	Plus	RdRp [Plasmopara viticola associated alphalike virus 1]
Mineral_R_127_42793_1_Kitrinoviricota	22	27	IIKQKD	6	50	Plus	replicase [Hibiscusinfecting cilevirus]
Mineral_R_127_42793_1_Kitrinoviricota	22	27	IIKQKD	6	50	Plus	RNAdependent RNA polymerase [Passion fruit green spot virus]
Mineral_R_127_42793_1_Kitrinoviricota	57	62	HISNVN	6	50	Plus	replication-related polyprotein [Grapevine leafroll-associated virus 1]
Mineral_R_127_42793_1_Kitrinoviricota	27	32	DVEQWI	6	50	Plus	polyprotein [Hordeum vulgare alphaendornavirus]
Mineral_R_127_42793_1_Kitrinoviricota	37	42	DCPKIV	6	50	Plus	polyprotein [Morchella importuna endornavirus 2]
Mineral_R_127_42793_1_Kitrinoviricota	22	27	IIKQKD	6	50	Plus	RNAdependent RNA polymerase, partial [Rhizoctonia solani alphaviruslike 2]
Mineral_R_127_42793_1_Kitrinoviricota	27	32	DVEQWI	6	50	Plus	polyprotein [Sclerotium rolfsii alphavirus-like virus 1]
Mineral_R_127_42793_1_Kitrinoviricota	37	42	DCPKIV	6	50	Plus	JAAOEH010000584.1 13562819 OV.3 NODE_580_truseq orf.3501
Mineral_R_127_42793_1_Kitrinoviricota	32	37	IDDNKD	6	50	Plus	RNAdependent RNA polymerase, partial [Hypnovirus RML54]
Mineral_R_127_42793_1_Kitrinoviricota	32	37	IDDNKD	6	50	Plus	sediment noda-like virus 6_-_Amotif
Mineral_R_127_42793_1_Kitrinoviricota	27	32	DVEQWI	6	50	Plus	permutotetra-like virus 3_-_Amotif
Mineral_R_127_42793_1_Kitrinoviricota	77	82	DYWRQH	6	50	Plus	JAAOEH010008219.1 581542 OV.3 NODE_8176_truseq orf.49309
Mineral_R_127_42793_1_Kitrinoviricota	22	27	IIKQKD	6	50	Plus	permutotetra-like virus 1_-_Amotif
Mineral_R_127_42793_1_Kitrinoviricota	89	94	CHSNA*	6	50	Plus	RNAdependent RNA polymerase [Penaeus vannamei nodavirus]
Mineral_R_127_42793_1_Kitrinoviricota	89	94	CHSNA*	6	50	Plus	hypothetical protein [Hubei noda-like virus 14]
Mineral_R_127_42793_1_Kitrinoviricota	89	94	CHSNA*	6	50	Plus	forest noda-like virus 1_-_Amotif
Mineral_R_127_42793_1_Kitrinoviricota	89	94	CHSNA*	6	50	Plus	hypothetical protein [Hubei noda-like virus 25]
Mineral_R_127_42793_1_Kitrinoviricota	77	82	DYWRQH	6	50	Plus	farmland noda-like virus_-_Amotif
Mineral_R_127_42793_1_Kitrinoviricota	77	82	DYWRQH	6	50	Plus	JAAOEH010011396.1 2111530 OV.3 NODE_11332_truseq orf.68377
Mineral_R_127_42793_1_Kitrinoviricota	61	66	VNVHLK	6	50	Plus	JAAOEH010003328.1 2063603 OV.3 NODE_3314_truseq orf.19968
Mineral_R_127_42793_1_Kitrinoviricota	77	82	DYWRQH	6	50	Plus	JAAOEH010003314.1 11112577 OV.3 NODE_3300_truseq orf.19879
Mineral_R_127_42793_1_Kitrinoviricota	34	39	DNKDCP	6	50	Plus	RNAdependent RNA polymerase [Rutstroemia firma fusarivirus 1]
Mineral_R_127_42793_1_Kitrinoviricota	89	94	CHSNA*	6	50	Plus	RNA-dependent RNA polymerase [Neurospora crassa fusarivirus 1]
Mineral_R_127_42793_1_Kitrinoviricota	3	8	TYFRSD	6	50	Plus	hypothetical protein 1, partial [Emilia sonchifolia noda-like virus]
Mineral_R_127_42793_1_Kitrinoviricota	77	82	DYWRQH	6	50	Plus	hypothetical protein 1, partial [Emilia sonchifolia noda-like virus]
Mineral_R_127_42793_1_Kitrinoviricota	3	8	TYFRSD	6	50	Plus	JAAOEH010005000.1 10032490 OV.4 NODE_4975_truseq orf.29995
Mineral_R_127_42793_1_Kitrinoviricota	77	82	DYWRQH	6	50	Plus	JAAOEH010005000.1 10032490 OV.4 NODE_4975_truseq orf.29995
Mineral_R_127_42793_1_Kitrinoviricota	27	32	DVEQWI	6	50	Plus	RNAdependent RNA polymerase [Culex mosquito virus 2]
Mineral_R_127_42793_1_Kitrinoviricota	3	8	TYFRSD	6	50	Plus	JAAOEH010012984.1 1423197 OV.3 NODE_12914_truseq orf.77908
Mineral_R_127_42793_1_Kitrinoviricota	77	82	DYWRQH	6	50	Plus	JAAOEH010012984.1 1423197 OV.3 NODE_12914_truseq orf.77908
Mineral_R_127_42793_1_Kitrinoviricota	3	8	TYFRSD	6	50	Plus	hypothetical protein [Hubei noda-like virus 2]
Mineral_R_127_42793_1_Kitrinoviricota	3	8	TYFRSD	6	50	Plus	sediment noda-like virus 3_-_Amotif
Mineral_R_127_42793_1_Kitrinoviricota	77	82	DYWRQH	6	50	Plus	sediment noda-like virus 3_-_Amotif
Mineral_R_127_42793_1_Kitrinoviricota	3	8	TYFRSD	6	50	Plus	sediment noda-like virus 6_-_Amotif
Mineral_R_127_42793_1_Kitrinoviricota	77	82	DYWRQH	6	50	Plus	sediment noda-like virus 6_-_Amotif
Mineral_R_127_42793_1_Kitrinoviricota	3	8	TYFRSD	6	50	Plus	putative RNA dependent RNA polymerase [Sclerophthora macrospora virus A]
Mineral_R_127_42793_1_Kitrinoviricota	77	82	DYWRQH	6	50	Plus	putative RNA dependent RNA polymerase [Sclerophthora macrospora virus A]
Mineral_R_127_42793_1_Kitrinoviricota	3	8	TYFRSD	6	50	Plus	reverse transcriptase [Rice Noda-like virus]
Mineral_R_127_42793_1_Kitrinoviricota	77	82	DYWRQH	6	50	Plus	reverse transcriptase [Rice Noda-like virus]
Mineral_R_127_42793_1_Kitrinoviricota	89	94	CHSNA*	6	50	Plus	RNA-dependent RNA polymerase [Beihai mantis shrimp virus 6]
Mineral_R_127_42793_1_Kitrinoviricota	89	94	CHSNA*	6	50	Plus	Islands sediment noda-like virus 1_-_Amotif
Mineral_R_127_42793_1_Kitrinoviricota	89	94	CHSNA*	6	50	Plus	sediment noda-like virus 3_-_Amotif
Mineral_R_127_42793_1_Kitrinoviricota	3	8	TYFRSD	6	50	Plus	RNAdependent RNA polymerase [Beihai shrimp virus 6]
Mineral_R_127_42793_1_Kitrinoviricota	77	82	DYWRQH	6	50	Plus	RNAdependent RNA polymerase [Beihai shrimp virus 6]
Mineral_R_127_42793_1_Kitrinoviricota	3	8	TYFRSD	6	50	Plus	putative polymerase, partial [Craigmillar Park virus]
Mineral_R_127_42793_1_Kitrinoviricota	77	82	DYWRQH	6	50	Plus	putative polymerase, partial [Craigmillar Park virus]
Mineral_R_127_42793_1_Kitrinoviricota	3	8	TYFRSD	6	50	Plus	sediment noda-like virus 2_-_Amotif
Mineral_R_127_42793_1_Kitrinoviricota	77	82	DYWRQH	6	50	Plus	sediment noda-like virus 2_-_Amotif
Mineral_R_127_42793_1_Kitrinoviricota	3	8	TYFRSD	6	50	Plus	JAAOEH010004761.1 1672182 OV.3 NODE_4740_truseq orf.28565
Mineral_R_127_42793_1_Kitrinoviricota	3	8	TYFRSD	6	50	Plus	RNA-dependent RNA polymerase [Hubei noda-like virus 8]
Mineral_R_127_42793_1_Kitrinoviricota	77	82	DYWRQH	6	50	Plus	RNA-dependent RNA polymerase [Hubei noda-like virus 8]
Mineral_R_127_42793_1_Kitrinoviricota	3	8	TYFRSD	6	50	Plus	RNA-dependent RNA polymerase [Hubei noda-like virus 9]
Mineral_R_127_42793_1_Kitrinoviricota	77	82	DYWRQH	6	50	Plus	RNA-dependent RNA polymerase [Hubei noda-like virus 9]
Mineral_R_127_42793_1_Kitrinoviricota	3	8	TYFRSD	6	50	Plus	JAAOEH010001899.1 28761437 OV.3 NODE_1889_truseq orf.11392
Mineral_R_127_42793_1_Kitrinoviricota	77	82	DYWRQH	6	50	Plus	JAAOEH010001899.1 28761437 OV.3 NODE_1889_truseq orf.11392
Mineral_R_127_42793_1_Kitrinoviricota	3	8	TYFRSD	6	50	Plus	JAAOEH010004257.1 11192615 OV.3 NODE_4241_truseq orf.25539
Mineral_R_127_42793_1_Kitrinoviricota	77	82	DYWRQH	6	50	Plus	JAAOEH010004257.1 11192615 OV.3 NODE_4241_truseq orf.25539
Mineral_R_127_42793_1_Kitrinoviricota	89	94	CHSNA*	6	50	Plus	putative replicase, partial [Barns Ness breadcrumb sponge tombuslike virus 1]
Mineral_R_127_42793_1_Kitrinoviricota	89	94	CHSNA*	6	50	Plus	tombus-like virus 7_-_Amotif
Mineral_R_127_42793_1_Kitrinoviricota	89	94	CHSNA*	6	50	Plus	sobeli-like virus 1_-_Amotif
Mineral_R_127_42793_1_Kitrinoviricota	27	32	DVEQWI	6	50	Plus	barna-like virus 1_-_Amotif
Mineral_R_127_42793_1_Kitrinoviricota	89	94	CHSNA*	6	50	Plus	putative replicase [Barns Ness breadcrumb sponge tombuslike virus 2]
Mineral_R_127_42793_1_Kitrinoviricota	27	32	DVEQWI	6	50	Plus	luteo-like virus_-_Amotif
Mineral_R_127_42793_1_Kitrinoviricota	89	94	CHSNA*	6	50	Plus	RNA-dependent RNA polymerase [Riboviria sp.]
Mineral_R_127_42793_1_Kitrinoviricota	89	94	CHSNA*	6	50	Plus	hypothetical protein 2 [Hubei tombuslike virus 17]
Mineral_R_127_42793_1_Kitrinoviricota	34	39	DNKDCP	6	50	Plus	JAAOEH010003039.1 150866 OV.4 NODE_3026_truseq orf.18234
Mineral_R_127_42793_1_Kitrinoviricota	37	42	DCPKIV	6	50	Plus	JAAOEH010002165.1 11802601 OV.5 NODE_2155_truseq orf.12985
Mineral_R_127_42793_1_Kitrinoviricota	68	73	YCLLYD	6	50	Plus	JAAOEH010004839.1 2339918 OV.25 NODE_4818_truseq orf.29034
Mineral_R_127_42793_1_Kitrinoviricota	8	13	DWRAIV	6	50	Plus	JAAOEH010001540.1 1539172 OV.4 NODE_1530_truseq orf.9240
Mineral_R_127_42793_1_Kitrinoviricota	89	94	CHSNA*	6	50	Plus	hypothetical protein 2 [Hubei tombuslike virus 30]
Mineral_R_127_42793_1_Kitrinoviricota	89	94	CHSNA*	6	50	Plus	JAAOEH010004178.1 27951488 OV.211 NODE_4162_truseq orf.25067
Mineral_R_127_42793_1_Kitrinoviricota	33	38	DDNKDC	6	50	Plus	hypothetical protein [Hammarskog tombus-like virus]
Mineral_R_127_42793_1_Kitrinoviricota	77	82	DYWRQH	6	50	Plus	JAAOEH010008938.1 111279 OV.26 NODE_8891_truseq orf.53624
Mineral_R_127_42793_1_Kitrinoviricota	8	13	DWRAIV	6	50	Plus	JAAOEH010003101.1 127849 OV.4 NODE_3088_truseq orf.18604
Mineral_R_127_42793_1_Kitrinoviricota	27	32	DVEQWI	6	50	Plus	JAAOEH010000743.1 37942649 OV.12 NODE_739_truseq orf.4457
Mineral_R_127_42793_1_Kitrinoviricota	37	42	DCPKIV	6	50	Plus	JAAOEH010017387.1 1281237 OV.12 NODE_17293_truseq orf.104342
Mineral_R_127_42793_1_Kitrinoviricota	5	10	FRSDWR	6	50	Plus	RNAdependent RNA polymerase [Culex associated luteo like virus]
Mineral_R_127_42793_1_Kitrinoviricota	27	32	DVEQWI	6	50	Plus	JAAOEH010021844.1 1101069 OV.78 NODE_21727_truseq orf.131102
Mineral_R_127_42793_1_Kitrinoviricota	89	94	CHSNA*	6	50	Plus	hypothetical protein 1 [Cushing virus]
Mineral_R_127_42793_1_Kitrinoviricota	8	13	DWRAIV	6	50	Plus	hypothetical protein 2 [Hubei sobemo-like virus 15]
Mineral_R_127_42793_1_Kitrinoviricota	89	94	CHSNA*	6	50	Plus	hypothetical protein 2 [Changjiang tombus-like virus 21]
Mineral_R_127_42793_1_Kitrinoviricota	27	32	DVEQWI	6	50	Plus	hypothetical protein 2 [Beihai sobemo-like virus 22]
Mineral_R_127_42793_1_Kitrinoviricota	27	32	DVEQWI	6	50	Plus	RdRp [Arachis pintoi virus]
Mineral_R_127_42793_1_Kitrinoviricota	8	13	DWRAIV	6	50	Plus	polyprotein [Blackberry virus S]
Mineral_R_127_42793_1_Kitrinoviricota	22	27	IIKQKD	6	50	Plus	replicase, partial [White ash mosaic virus]
Mineral_R_127_37051_1_Kitrinoviricota	39	44	DSSKSE	6	50	Plus	hypothetical polyprotein [Diatom colony associated ssRNA virus 1]
Mineral_R_127_37051_1_Kitrinoviricota	58	63	DAKVLD	6	50	Plus	polyprotein [Pegivirus A]
Mineral_R_127_37051_1_Kitrinoviricota	58	63	DAKVLD	6	50	Plus	polyprotein [Guangxi chinese leopard gecko hepacivirus]
Mineral_R_127_37051_1_Kitrinoviricota	58	63	DAKVLD	6	50	Plus	polyprotein [Bat pestivirus BtSkPestV1/GX2017]
Mineral_R_127_37051_1_Kitrinoviricota	8	13	DVSERL	6	50	Plus	polyprotein, partial [Wenling pestilike virus 2]
Mineral_R_127_37051_1_Kitrinoviricota	58	63	DAKVLD	6	50	Plus	nonstructural protein NS5B [Equine hepacivirus JPN3/JAPAN/2013]
Mineral_R_127_37051_1_Kitrinoviricota	8	13	DVSERL	6	50	Plus	polyprotein [Hepacivirus sp.]
Mineral_R_127_37051_1_Kitrinoviricota	39	44	DSSKSE	6	50	Plus	polyprotein [Hepacivirus sp.]
Mineral_R_127_37051_1_Kitrinoviricota	58	63	DAKVLD	6	50	Plus	polyprotein, partial [Hainan oriental leaf-toed gecko hepacivirus]
Mineral_R_127_37051_1_Kitrinoviricota	58	63	DAKVLD	6	50	Plus	polyprotein precursor [Pegivirus B]
Mineral_R_127_37051_1_Kitrinoviricota	8	13	DVSERL	6	50	Plus	polyprotein [Southern pygmy squid flavivirus]
Mineral_R_127_37051_1_Kitrinoviricota	58	63	DAKVLD	6	50	Plus	polyprotein [Zika virus]
Mineral_R_127_37051_1_Kitrinoviricota	58	63	DAKVLD	6	50	Plus	polyprotein [Xiamen sepia Stingray hepacivirus]
Mineral_R_127_37051_1_Kitrinoviricota	20	25	RLKKYD	6	50	Plus	polyprotein [Xiamen guitarfish hepacivirus]
Mineral_R_127_37051_1_Kitrinoviricota	58	63	DAKVLD	6	50	Plus	polyprotein [Xiamen guitarfish hepacivirus]
Mineral_R_127_37051_1_Kitrinoviricota	58	63	DAKVLD	6	50	Plus	polyprotein [Guangxi houndshark hepacivirus]
Mineral_R_127_37051_1_Kitrinoviricota	58	63	DAKVLD	6	50	Plus	flavivirus polyprotein [Wenling shark virus]
Mineral_R_127_37051_1_Kitrinoviricota	58	63	DAKVLD	6	50	Plus	polyprotein, partial [Barley aphid RNA virus 9]
Mineral_R_127_37051_1_Kitrinoviricota	58	63	DAKVLD	6	50	Plus	polyprotein [Duck hepacivirus]
Mineral_R_127_37051_1_Kitrinoviricota	58	63	DAKVLD	6	50	Plus	polyprotein [Bat pegivirus]
Mineral_R_127_37051_1_Kitrinoviricota	39	44	DSSKSE	6	50	Plus	polyprotein [Wenzhou pestilike virus 1]
Mineral_R_127_37051_1_Kitrinoviricota	58	63	DAKVLD	6	50	Plus	polyprotein [Bald eagle hepacivirus]
Mineral_R_127_37051_1_Kitrinoviricota	58	63	DAKVLD	6	50	Plus	polyprotein [Nanhai ghost shark hepacivirus 2]
Mineral_R_127_37051_1_Kitrinoviricota	8	13	DVSERL	6	50	Plus	RdRp [Plasmopara viticola associated flavilike virus 1]
Mineral_R_127_37051_1_Kitrinoviricota	58	63	DAKVLD	6	50	Plus	RdRp [Plasmopara viticola associated flavilike virus 1]
Mineral_R_127_37051_1_Kitrinoviricota	58	63	DAKVLD	6	50	Plus	polyprotein, partial [Culex tritaeniorhynchus flavi-like virus]
Mineral_R_127_37051_1_Kitrinoviricota	39	44	DSSKSE	6	50	Plus	polyprotein [Soybean cyst nematode virus 5]
Mineral_R_127_37051_1_Kitrinoviricota	8	13	DVSERL	6	50	Plus	polyprotein [Xiamen fanray pesti-like virus]
Mineral_R_127_37051_1_Kitrinoviricota	39	44	DSSKSE	6	50	Plus	polyprotein [Xiamen fanray pesti-like virus]
Mineral_R_127_37051_1_Kitrinoviricota	34	39	VDMYFD	6	50	Plus	polyprotein [Hepacivirus C]
Mineral_R_127_37051_1_Kitrinoviricota	29	34	EVRKFV	6	50	Plus	non-structural protein 5b, partial [Hepatitis C virus genotype 1]
Mineral_R_127_37051_1_Kitrinoviricota	8	13	DVSERL	6	50	Plus	hepe-like virus 5_-_Amotif
Mineral_R_127_37051_1_Kitrinoviricota	25	30	DHTREV	6	50	Plus	hepe-like virus 3_-_Amotif
Mineral_R_127_37051_1_Kitrinoviricota	8	13	DVSERL	6	50	Plus	orthohepevirus_-_Amotif
Mineral_R_127_37051_1_Kitrinoviricota	8	13	DVSERL	6	50	Plus	RNA-dependent RNA polymerase [Hepeviridae sp.]
Mineral_R_127_37051_1_Kitrinoviricota	58	63	DAKVLD	6	50	Plus	RNA-dependent RNA polymerase [Nudaurelia capensis beta virus]
Mineral_R_127_37051_1_Kitrinoviricota	58	63	DAKVLD	6	50	Plus	RNAdependent RNA polymerase [Beet soilborne mosaic virus]
Mineral_R_127_37051_1_Kitrinoviricota	58	63	DAKVLD	6	50	Plus	replicase [Goji berry chlorosis virus]
Mineral_R_127_37051_1_Kitrinoviricota	8	13	DVSERL	6	50	Plus	replicase [Wenling hepe-like virus 1]
Mineral_R_127_37051_1_Kitrinoviricota	8	13	DVSERL	6	50	Plus	replicase [Beihai tiger crab virus 1]
Mineral_R_127_37051_1_Kitrinoviricota	8	13	DVSERL	6	50	Plus	putative replicase [Barns Ness breadcrumb sponge hepelike virus 2]
Mineral_R_127_37051_1_Kitrinoviricota	58	63	DAKVLD	6	50	Plus	putative RdRp [Monilinia benyvirus C]
Mineral_R_127_37051_1_Kitrinoviricota	8	13	DVSERL	6	50	Plus	JAAOEH010000430.1 33011964 OV.194 NODE_427_truseq orf.2578
Mineral_R_127_37051_1_Kitrinoviricota	58	63	DAKVLD	6	50	Plus	JAAOEH010000688.1 137455 OV.271 NODE_684_truseq orf.4126
Mineral_R_127_37051_1_Kitrinoviricota	58	63	DAKVLD	6	50	Plus	RNAdependent RNA polymerase, partial [Fesavirus 2]
Mineral_R_127_37051_1_Kitrinoviricota	58	63	DAKVLD	6	50	Plus	polyprotein [Sclerotium rolfsii beny-like virus 1]
Mineral_R_127_37051_1_Kitrinoviricota	8	13	DVSERL	6	50	Plus	replicative protein [Elicom virus 1]
Mineral_R_127_37051_1_Kitrinoviricota	39	44	DSSKSE	6	50	Plus	hypothetical protein [Hubei virgalike virus 12]
Mineral_R_127_37051_1_Kitrinoviricota	20	25	RLKKYD	6	50	Plus	replication associated protein 3 [Grapevine leafroll-associated virus 3]
Mineral_R_127_37051_1_Kitrinoviricota	39	44	DSSKSE	6	50	Plus	replication associated protein 3 [Grapevine leafroll-associated virus 3]
Mineral_R_127_37051_1_Kitrinoviricota	8	13	DVSERL	6	50	Plus	virgavirus 1_-_Amotif
Mineral_R_127_37051_1_Kitrinoviricota	20	25	RLKKYD	6	50	Plus	virgavirus 1_-_Amotif
Mineral_R_127_37051_1_Kitrinoviricota	39	44	DSSKSE	6	50	Plus	virgavirus 1_-_Amotif
Mineral_R_127_37051_1_Kitrinoviricota	58	63	DAKVLD	6	50	Plus	alphaendornavirus 3_-_Amotif
Mineral_R_127_37051_1_Kitrinoviricota	20	25	RLKKYD	6	50	Plus	alphaendornavirus 4_-_Amotif
Mineral_R_127_37051_1_Kitrinoviricota	53	58	QLTFND	6	50	Plus	alphaendornavirus 4_-_Amotif
Mineral_R_127_37051_1_Kitrinoviricota	20	25	RLKKYD	6	50	Plus	closterovirus 2_-_Amotif
Mineral_R_127_37051_1_Kitrinoviricota	39	44	DSSKSE	6	50	Plus	closterovirus 2_-_Amotif
Mineral_R_127_37051_1_Kitrinoviricota	39	44	DSSKSE	6	50	Plus	RNA dependent RNA polymerase [Blueberry virus A]
Mineral_R_127_37051_1_Kitrinoviricota	20	25	RLKKYD	6	50	Plus	putative RNA dependent RNA polymerase [Peanut stunt virus]
Mineral_R_127_37051_1_Kitrinoviricota	39	44	DSSKSE	6	50	Plus	putative RNA dependent RNA polymerase [Peanut stunt virus]
Mineral_R_127_37051_1_Kitrinoviricota	20	25	RLKKYD	6	50	Plus	alphaendornavirus 30_-_Amotif
Mineral_R_127_37051_1_Kitrinoviricota	39	44	DSSKSE	6	50	Plus	alphaendornavirus 30_-_Amotif
Mineral_R_127_37051_1_Kitrinoviricota	53	58	QLTFND	6	50	Plus	alphaendornavirus 1_-_Amotif
Mineral_R_127_37051_1_Kitrinoviricota	49	54	YQTQQL	6	50	Plus	polyprotein [Sclerotinia sclerotiorum RNA virus L]
Mineral_R_127_37051_1_Kitrinoviricota	53	58	QLTFND	6	50	Plus	polyprotein [Sclerotinia sclerotiorum RNA virus L]
Mineral_R_127_37051_1_Kitrinoviricota	39	44	DSSKSE	6	50	Plus	polyprotein, partial [Maize pteridovirus 1]
Mineral_R_127_37051_1_Kitrinoviricota	20	25	RLKKYD	6	50	Plus	RdRp [Hubei virga-like virus 16]
Mineral_R_127_37051_1_Kitrinoviricota	20	25	RLKKYD	6	50	Plus	replicase protein [Hubei virgalike virus 11]
Mineral_R_127_37051_1_Kitrinoviricota	20	25	RLKKYD	6	50	Plus	replicase protein [Nephila clavipes virus 4]
Mineral_R_127_37051_1_Kitrinoviricota	39	44	DSSKSE	6	50	Plus	replicase protein [Nephila clavipes virus 4]
Mineral_R_127_37051_1_Kitrinoviricota	20	25	RLKKYD	6	50	Plus	polyprotein [Helicobasidium mompa alphaendornavirus 1]
Mineral_R_127_37051_1_Kitrinoviricota	25	30	DHTREV	6	50	Plus	hypothetical protein PEV1p1 [Phytophthora alphaendornavirus 1]
Mineral_R_127_37051_1_Kitrinoviricota	53	58	QLTFND	6	50	Plus	hypothetical protein PEV1p1 [Phytophthora alphaendornavirus 1]
Mineral_R_127_37051_1_Kitrinoviricota	70	75	DSNKIA	6	50	Plus	polyprotein [Rhizoctonia solani endornavirus 1]
Mineral_R_127_37051_1_Kitrinoviricota	29	34	EVRKFV	6	50	Plus	putative replicase [Soilborne virus 2]
Mineral_R_127_37051_1_Kitrinoviricota	29	34	EVRKFV	6	50	Plus	209KDa protein [Broad bean necrosis virus]
Mineral_R_127_37051_1_Kitrinoviricota	58	63	DAKVLD	6	50	Plus	RdRp [Plasmopara viticola associated alphalike virus 1]
Mineral_R_127_37051_1_Kitrinoviricota	58	63	DAKVLD	6	50	Plus	replicase [Hibiscusinfecting cilevirus]
Mineral_R_127_37051_1_Kitrinoviricota	20	25	RLKKYD	6	50	Plus	RNAdependent RNA polymerase [Passion fruit green spot virus]
Mineral_R_127_37051_1_Kitrinoviricota	58	63	DAKVLD	6	50	Plus	RNAdependent RNA polymerase [Passion fruit green spot virus]
Mineral_R_127_37051_1_Kitrinoviricota	39	44	DSSKSE	6	50	Plus	RNA polymerase [Tea plant line pattern virus]
Mineral_R_127_37051_1_Kitrinoviricota	8	13	DVSERL	6	50	Plus	RNA replicase [Kyuri green mottle mosaic virus]
Mineral_R_127_37051_1_Kitrinoviricota	39	44	DSSKSE	6	50	Plus	RNA replicase [Kyuri green mottle mosaic virus]
Mineral_R_127_37051_1_Kitrinoviricota	20	25	RLKKYD	6	50	Plus	polyprotein [Rhizoctonia solani endornavirus 4]
Mineral_R_127_37051_1_Kitrinoviricota	20	25	RLKKYD	6	50	Plus	polyprotein, partial [Sclerotinia sclerotiorum endornavirus 3]
Mineral_R_127_37051_1_Kitrinoviricota	58	63	DAKVLD	6	50	Plus	polyprotein, partial [Sclerotinia sclerotiorum endornavirus 3]
Mineral_R_127_37051_1_Kitrinoviricota	20	25	RLKKYD	6	50	Plus	polyprotein [Morchella importuna endornavirus 2]
Mineral_R_127_37051_1_Kitrinoviricota	58	63	DAKVLD	6	50	Plus	polyprotein [Morchella importuna endornavirus 2]
Mineral_R_127_37051_1_Kitrinoviricota	8	13	DVSERL	6	50	Plus	polyprotein, partial [Sclerotium rolfsii alphavirus-like virus 2]
Mineral_R_127_37051_1_Kitrinoviricota	39	44	DSSKSE	6	50	Plus	polyprotein, partial [Sclerotium rolfsii alphavirus-like virus 2]
Mineral_R_127_37051_1_Kitrinoviricota	39	44	DSSKSE	6	50	Plus	polyprotein [Ceratobasidium endornavirus D]
Mineral_R_127_37051_1_Kitrinoviricota	58	63	DAKVLD	6	50	Plus	polyprotein [Ceratobasidium endornavirus D]
Mineral_R_127_37051_1_Kitrinoviricota	39	44	DSSKSE	6	50	Plus	RNA polymerase [Tobacco rattle virus]
Mineral_R_127_37051_1_Kitrinoviricota	58	63	DAKVLD	6	50	Plus	ORF1 [Adelphocoris suturalis virus]
Mineral_R_127_37051_1_Kitrinoviricota	39	44	DSSKSE	6	50	Plus	polyprotein [Morchella importuna endornavirus 1]
Mineral_R_127_37051_1_Kitrinoviricota	20	25	RLKKYD	6	50	Plus	polyprotein [Diplodia seriata endornavirus 1]
Mineral_R_127_37051_1_Kitrinoviricota	58	63	DAKVLD	6	50	Plus	polyprotein [Diplodia seriata endornavirus 1]
Mineral_R_127_37051_1_Kitrinoviricota	49	54	YQTQQL	6	50	Plus	RNAdependent RNA polymerase, partial [Rhizoctonia solani alphaviruslike 2]
Mineral_R_127_37051_1_Kitrinoviricota	20	25	RLKKYD	6	50	Plus	alphaendornavirus 8_-_Amotif
Mineral_R_127_37051_1_Kitrinoviricota	20	25	RLKKYD	6	50	Plus	putative RdRp [Leucocoprinus tobamovirus A]
Mineral_R_127_37051_1_Kitrinoviricota	58	63	DAKVLD	6	50	Plus	putative RdRp [Leucocoprinus tobamovirus A]
Mineral_R_127_37051_1_Kitrinoviricota	29	34	EVRKFV	6	50	Plus	ORF2 [Nesidiocoris tenuis virus]
Mineral_R_127_37051_1_Kitrinoviricota	39	44	DSSKSE	6	50	Plus	polyprotein, partial [Endornavirus-like virus]
Mineral_R_127_37051_1_Kitrinoviricota	20	25	RLKKYD	6	50	Plus	hypothetical protein, partial [Hubei virga-like virus 14]
Mineral_R_127_37051_1_Kitrinoviricota	8	13	DVSERL	6	50	Plus	putative RdRp [Uromyces virgavirus F]
Mineral_R_127_37051_1_Kitrinoviricota	58	63	DAKVLD	6	50	Plus	JAAOEH010001530.1 32541812 OV.3 NODE_1520_truseq orf.9178
Mineral_R_127_37051_1_Kitrinoviricota	58	63	DAKVLD	6	50	Plus	JAAOEH010001852.1 11312618 OV.3 NODE_1842_truseq orf.11109
Mineral_R_127_37051_1_Kitrinoviricota	39	44	DSSKSE	6	50	Plus	JAAOEH010002794.1 11622511 OV.3 NODE_2782_truseq orf.16759
Mineral_R_127_37051_1_Kitrinoviricota	58	63	DAKVLD	6	50	Plus	JAAOEH010002794.1 11622511 OV.3 NODE_2782_truseq orf.16759
Mineral_R_127_37051_1_Kitrinoviricota	58	63	DAKVLD	6	50	Plus	JAAOEH010010935.1 11873 OV.3 NODE_10874_truseq orf.65614
Mineral_R_127_37051_1_Kitrinoviricota	58	63	DAKVLD	6	50	Plus	JAAOEH010002340.1 26551159 OV.3 NODE_2330_truseq orf.14039
Mineral_R_127_37051_1_Kitrinoviricota	25	30	DHTREV	6	50	Plus	JAAOEH010011972.1 3221485 OV.3 NODE_11904_truseq orf.71833
Mineral_R_127_37051_1_Kitrinoviricota	58	63	DAKVLD	6	50	Plus	JAAOEH010011972.1 3221485 OV.3 NODE_11904_truseq orf.71833
Mineral_R_127_37051_1_Kitrinoviricota	8	13	DVSERL	6	50	Plus	RNAdependent RNA polymerase [Rhizoctonia solani fusarivirus 3]
Mineral_R_127_37051_1_Kitrinoviricota	39	44	DSSKSE	6	50	Plus	JAAOEH010001438.1 11012423 OV.3 NODE_1428_truseq orf.8625
Mineral_R_127_37051_1_Kitrinoviricota	58	63	DAKVLD	6	50	Plus	sediment noda-like virus 1_-_Amotif
Mineral_R_127_37051_1_Kitrinoviricota	58	63	DAKVLD	6	50	Plus	JAAOEH010004028.1 10952552 OV.3 NODE_4013_truseq orf.24165
Mineral_R_127_37051_1_Kitrinoviricota	58	63	DAKVLD	6	50	Plus	permutotetra-like virus 1_-_Amotif
Mineral_R_127_37051_1_Kitrinoviricota	58	63	DAKVLD	6	50	Plus	JAAOEH010008484.1 1291607 OV.3 NODE_8440_truseq orf.50901
Mineral_R_127_37051_1_Kitrinoviricota	58	63	DAKVLD	6	50	Plus	JAAOEH010014501.1 11104 OV.3 NODE_14423_truseq orf.87007
Mineral_R_127_37051_1_Kitrinoviricota	39	44	DSSKSE	6	50	Plus	JAAOEH010003354.1 13822860 OV.3 NODE_3340_truseq orf.20120
Mineral_R_127_37051_1_Kitrinoviricota	58	63	DAKVLD	6	50	Plus	JAAOEH010003354.1 13822860 OV.3 NODE_3340_truseq orf.20120
Mineral_R_127_37051_1_Kitrinoviricota	39	44	DSSKSE	6	50	Plus	putative RNAdependent RNA polymerase, partial [Barns Ness serrated wrack nodalike virus 1]
Mineral_R_127_37051_1_Kitrinoviricota	58	63	DAKVLD	6	50	Plus	hypothetical protein [Hubei noda-like virus 14]
Mineral_R_127_37051_1_Kitrinoviricota	58	63	DAKVLD	6	50	Plus	putative RdRp [Bat guano associated nodavirus GF4n]
Mineral_R_127_37051_1_Kitrinoviricota	25	30	DHTREV	6	50	Plus	RNAdependent RNA polymerase, partial [Lunovirus]
Mineral_R_127_37051_1_Kitrinoviricota	25	30	DHTREV	6	50	Plus	JAAOEH010003462.1 27251292 OV.3 NODE_3448_truseq orf.20770
Mineral_R_127_37051_1_Kitrinoviricota	58	63	DAKVLD	6	50	Plus	JAAOEH010003462.1 27251292 OV.3 NODE_3448_truseq orf.20770
Mineral_R_127_37051_1_Kitrinoviricota	32	37	KFVDMY	6	50	Plus	permutotetra-like virus 7_-_Amotif
Mineral_R_127_37051_1_Kitrinoviricota	39	44	DSSKSE	6	50	Plus	JAAOEH010001036.1 18283336 OV.3 NODE_1028_truseq orf.6211
Mineral_R_127_37051_1_Kitrinoviricota	39	44	DSSKSE	6	50	Plus	JAAOEH010002638.1 13172828 OV.3 NODE_2627_truseq orf.15825
Mineral_R_127_37051_1_Kitrinoviricota	58	63	DAKVLD	6	50	Plus	JAAOEH010003328.1 2063603 OV.3 NODE_3314_truseq orf.19968
Mineral_R_127_37051_1_Kitrinoviricota	58	63	DAKVLD	6	50	Plus	hypothetical protein [Hubei noda-like virus 6]
Mineral_R_127_37051_1_Kitrinoviricota	58	63	DAKVLD	6	50	Plus	hypothetical protein 2 [Beihai sobemo-like virus 27]
Mineral_R_127_37051_1_Kitrinoviricota	20	25	RLKKYD	6	50	Plus	JAAOEH010002304.1 28041332 OV.3 NODE_2294_truseq orf.13822
Mineral_R_127_37051_1_Kitrinoviricota	58	63	DAKVLD	6	50	Plus	JAAOEH010002304.1 28041332 OV.3 NODE_2294_truseq orf.13822
Mineral_R_127_37051_1_Kitrinoviricota	20	25	RLKKYD	6	50	Plus	JAAOEH010002658.1 32951793 OV.3 NODE_2647_truseq orf.15947
Mineral_R_127_37051_1_Kitrinoviricota	39	44	DSSKSE	6	50	Plus	JAAOEH010002658.1 32951793 OV.3 NODE_2647_truseq orf.15947
Mineral_R_127_37051_1_Kitrinoviricota	58	63	DAKVLD	6	50	Plus	RNAdependent RNA polymerase [Rutstroemia firma fusarivirus 1]
Mineral_R_127_37051_1_Kitrinoviricota	8	13	DVSERL	6	50	Plus	RdRp [Plasmopara viticola associated fusarivirus 1]
Mineral_R_127_37051_1_Kitrinoviricota	3	8	KQEFND	6	50	Plus	JAAOEH010002141.1 12152663 OV.61 NODE_2131_truseq orf.12843
Mineral_R_127_37051_1_Kitrinoviricota	39	44	DSSKSE	6	50	Plus	RNA-dependent RNA polymerase [Wenling chuvirus-like virus 2]
Mineral_R_127_37051_1_Kitrinoviricota	39	44	DSSKSE	6	50	Plus	polymerase [Tacheng Tick Virus 5]
Mineral_R_127_37051_1_Kitrinoviricota	8	13	DVSERL	6	50	Plus	forest noda-like virus 5_-_Amotif
Mineral_R_127_37051_1_Kitrinoviricota	25	30	DHTREV	6	50	Plus	JAAOEH010002196.1 13032703 OV.3 NODE_2186_truseq orf.13171
Mineral_R_127_37051_1_Kitrinoviricota	58	63	DAKVLD	6	50	Plus	forest noda-like virus 8_-_Amotif
Mineral_R_127_37051_1_Kitrinoviricota	58	63	DAKVLD	6	50	Plus	sediment noda-like virus 6_-_Amotif
Mineral_R_127_37051_1_Kitrinoviricota	58	63	DAKVLD	6	50	Plus	hypothetical protein [Beihai noda-like virus 24]
Mineral_R_127_37051_1_Kitrinoviricota	39	44	DSSKSE	6	50	Plus	sediment noda-like virus 2_-_Amotif
Mineral_R_127_37051_1_Kitrinoviricota	58	63	DAKVLD	6	50	Plus	Islands sediment noda-like virus 1_-_Amotif
Mineral_R_127_37051_1_Kitrinoviricota	58	63	DAKVLD	6	50	Plus	putative polymerase, partial [Craigmillar Park virus]
Mineral_R_127_37051_1_Kitrinoviricota	58	63	DAKVLD	6	50	Plus	hypothetical protein [Beihai noda-like virus 23]
Mineral_R_127_37051_1_Kitrinoviricota	58	63	DAKVLD	6	50	Plus	farmland noda-like virus_-_Amotif
Mineral_R_127_37051_1_Kitrinoviricota	25	30	DHTREV	6	50	Plus	RNA-dependent RNA polymerase [Hubei noda-like virus 9]
Mineral_R_127_37051_1_Kitrinoviricota	25	30	DHTREV	6	50	Plus	JAAOEH010001899.1 28761437 OV.3 NODE_1889_truseq orf.11392
Mineral_R_127_37051_1_Kitrinoviricota	58	63	DAKVLD	6	50	Plus	JAAOEH010001899.1 28761437 OV.3 NODE_1889_truseq orf.11392
Mineral_R_127_37051_1_Kitrinoviricota	25	30	DHTREV	6	50	Plus	JAAOEH010004257.1 11192615 OV.3 NODE_4241_truseq orf.25539
Mineral_R_127_37051_1_Kitrinoviricota	25	30	DHTREV	6	50	Plus	putative replicase, partial [Barns Ness breadcrumb sponge tombuslike virus 1]
Mineral_R_127_37051_1_Kitrinoviricota	39	44	DSSKSE	6	50	Plus	putative replicase, partial [Barns Ness breadcrumb sponge tombuslike virus 1]
Mineral_R_127_37051_1_Kitrinoviricota	58	63	DAKVLD	6	50	Plus	p89 [Melon necrotic spot virus]
Mineral_R_127_37051_1_Kitrinoviricota	39	44	DSSKSE	6	50	Plus	tombus-like virus 7_-_Amotif
Mineral_R_127_37051_1_Kitrinoviricota	58	63	DAKVLD	6	50	Plus	sediment alphanecrovirus_-_Amotif
Mineral_R_127_37051_1_Kitrinoviricota	58	63	DAKVLD	6	50	Plus	tombus-like virus 3_-_Amotif
Mineral_R_127_37051_1_Kitrinoviricota	8	13	DVSERL	6	50	Plus	barna-like virus 1_-_Amotif
Mineral_R_127_37051_1_Kitrinoviricota	39	44	DSSKSE	6	50	Plus	putative replicase [Barns Ness breadcrumb sponge tombuslike virus 2]
Mineral_R_127_37051_1_Kitrinoviricota	58	63	DAKVLD	6	50	Plus	luteo-like virus_-_Amotif
Mineral_R_127_37051_1_Kitrinoviricota	39	44	DSSKSE	6	50	Plus	RNAdependent RNA polymerase [Merch tombuslike virus]
Mineral_R_127_37051_1_Kitrinoviricota	58	63	DAKVLD	6	50	Plus	tombus-like virus 1_-_Amotif
Mineral_R_127_37051_1_Kitrinoviricota	58	63	DAKVLD	6	50	Plus	hypothetical protein 1 [Beihai tombuslike virus 10]
Mineral_R_127_37051_1_Kitrinoviricota	58	63	DAKVLD	6	50	Plus	hypothetical protein 1 [Sanxia water strider virus 15]
Mineral_R_127_37051_1_Kitrinoviricota	25	30	DHTREV	6	50	Plus	RNA-dependent RNA polymerase [Riboviria sp.]
Mineral_R_127_37051_1_Kitrinoviricota	25	30	DHTREV	6	50	Plus	RNAdependent RNA polymerase [Hubei tombuslike virus 28]
Mineral_R_127_37051_1_Kitrinoviricota	20	25	RLKKYD	6	50	Plus	hypothetical protein 2 [Changjiang tombuslike virus 8]
Mineral_R_127_37051_1_Kitrinoviricota	39	44	DSSKSE	6	50	Plus	JAAOEH010000503.1 1912350 OV.4 NODE_499_truseq orf.3017
Mineral_R_127_37051_1_Kitrinoviricota	25	30	DHTREV	6	50	Plus	JAAOEH010003333.1 10142537 OV.71 NODE_3319_truseq orf.19995
Mineral_R_127_37051_1_Kitrinoviricota	58	63	DAKVLD	6	50	Plus	JAAOEH010003333.1 10142537 OV.71 NODE_3319_truseq orf.19995
Mineral_R_127_37051_1_Kitrinoviricota	58	63	DAKVLD	6	50	Plus	JAAOEH010001768.1 35032004 OV.5 NODE_1758_truseq orf.10607
Mineral_R_127_37051_1_Kitrinoviricota	8	13	DVSERL	6	50	Plus	JAAOEH010002040.1 30531557 OV.299 NODE_2030_truseq orf.12240
Mineral_R_127_37051_1_Kitrinoviricota	39	44	DSSKSE	6	50	Plus	JAAOEH010002040.1 30531557 OV.299 NODE_2030_truseq orf.12240
Mineral_R_127_37051_1_Kitrinoviricota	25	30	DHTREV	6	50	Plus	JAAOEH010002676.1 27071217 OV.11 NODE_2665_truseq orf.16054
Mineral_R_127_37051_1_Kitrinoviricota	58	63	DAKVLD	6	50	Plus	JAAOEH010002676.1 27071217 OV.11 NODE_2665_truseq orf.16054
Mineral_R_127_37051_1_Kitrinoviricota	34	39	VDMYFD	6	50	Plus	JAAOEH010002225.1 10302517 OV.294 NODE_2215_truseq orf.13345
Mineral_R_127_37051_1_Kitrinoviricota	8	13	DVSERL	6	50	Plus	JAAOEH010004196.1 12242711 OV.79 NODE_4180_truseq orf.25173
Mineral_R_127_37051_1_Kitrinoviricota	58	63	DAKVLD	6	50	Plus	JAAOEH010002545.1 7622246 OV.5 NODE_2535_truseq orf.15267
Mineral_R_127_37051_1_Kitrinoviricota	39	44	DSSKSE	6	50	Plus	RdRp [Plasmopara viticola associated ambiguivirus 2]
Mineral_R_127_37051_1_Kitrinoviricota	39	44	DSSKSE	6	50	Plus	JAAOEH010006352.1 1594113 OV.4 NODE_6315_truseq orf.38111
Mineral_R_127_37051_1_Kitrinoviricota	58	63	DAKVLD	6	50	Plus	RNA-dependent RNA polymerase [Riboviria sp.]
Mineral_R_127_37051_1_Kitrinoviricota	58	63	DAKVLD	6	50	Plus	JAAOEH010003472.1 2248770 OV.5 NODE_3457_truseq orf.20831
Mineral_R_127_37051_1_Kitrinoviricota	39	44	DSSKSE	6	50	Plus	RNAdependent RNA polymerase [Trichoderma harzianum ambiguivirus 1]
Mineral_R_127_37051_1_Kitrinoviricota	58	63	DAKVLD	6	50	Plus	putative RNA-dependent RNA-polymerase [Castleton Burn virus]
Mineral_R_127_37051_1_Kitrinoviricota	58	63	DAKVLD	6	50	Plus	JAAOEH010002079.1 32141742 OV.35 NODE_2069_truseq orf.12473
Mineral_R_127_37051_1_Kitrinoviricota	58	63	DAKVLD	6	50	Plus	JAAOEH010003490.1 8842356 OV.35 NODE_3475_truseq orf.20936
Mineral_R_127_37051_1_Kitrinoviricota	58	63	DAKVLD	6	50	Plus	JAAOEH010001855.1 32281759 OV.5 NODE_1845_truseq orf.11129
Mineral_R_127_37051_1_Kitrinoviricota	39	44	DSSKSE	6	50	Plus	JAAOEH010001987.1 8682325 OV.5 NODE_1977_truseq orf.11917
Mineral_R_127_37051_1_Kitrinoviricota	58	63	DAKVLD	6	50	Plus	JAAOEH010001987.1 8682325 OV.5 NODE_1977_truseq orf.11917
Mineral_R_127_37051_1_Kitrinoviricota	8	13	DVSERL	6	50	Plus	JAAOEH010002292.1 31131656 OV.5 NODE_2282_truseq orf.13751
Mineral_R_127_37051_1_Kitrinoviricota	39	44	DSSKSE	6	50	Plus	JAAOEH010002292.1 31131656 OV.5 NODE_2282_truseq orf.13751
Mineral_R_127_37051_1_Kitrinoviricota	58	63	DAKVLD	6	50	Plus	JAAOEH010002292.1 31131656 OV.5 NODE_2282_truseq orf.13751
Mineral_R_127_37051_1_Kitrinoviricota	58	63	DAKVLD	6	50	Plus	JAAOEH010001228.1 14882942 OV.5 NODE_1220_truseq orf.7365
Mineral_R_127_37051_1_Kitrinoviricota	58	63	DAKVLD	6	50	Plus	barna-like virus 7_-_Amotif
Mineral_R_127_37051_1_Kitrinoviricota	58	63	DAKVLD	6	50	Plus	JAAOEH010003107.1 11082559 OV.284 NODE_3094_truseq orf.18637
Mineral_R_127_37051_1_Kitrinoviricota	58	63	DAKVLD	6	50	Plus	JAAOEH010002527.1 8812329 OV.11 NODE_2517_truseq orf.15158
Mineral_R_127_37051_1_Kitrinoviricota	39	44	DSSKSE	6	50	Plus	JAAOEH010002455.1 241469 OV.4 NODE_2445_truseq orf.14727
Mineral_R_127_37051_1_Kitrinoviricota	39	44	DSSKSE	6	50	Plus	JAAOEH010006007.1 1559114 OV.4 NODE_5974_truseq orf.36040
Mineral_R_127_37051_1_Kitrinoviricota	39	44	DSSKSE	6	50	Plus	JAAOEH010003973.1 12702712 OV.4 NODE_3958_truseq orf.23833
Mineral_R_127_37051_1_Kitrinoviricota	20	25	RLKKYD	6	50	Plus	JAAOEH010001759.1 11402576 OV.5 NODE_1749_truseq orf.10551
Mineral_R_127_37051_1_Kitrinoviricota	58	63	DAKVLD	6	50	Plus	JAAOEH010001759.1 11402576 OV.5 NODE_1749_truseq orf.10551
Mineral_R_127_37051_1_Kitrinoviricota	58	63	DAKVLD	6	50	Plus	JAAOEH010002850.1 25031073 OV.112 NODE_2838_truseq orf.17100
Mineral_R_127_37051_1_Kitrinoviricota	58	63	DAKVLD	6	50	Plus	JAAOEH010005501.1 2441674 OV.5 NODE_5471_truseq orf.33001
Mineral_R_127_37051_1_Kitrinoviricota	58	63	DAKVLD	6	50	Plus	JAAOEH010001109.1 16193046 OV.126 NODE_1101_truseq orf.6650
Mineral_R_127_37051_1_Kitrinoviricota	25	30	DHTREV	6	50	Plus	JAAOEH010001929.1 26314052 OV.4 NODE_1919_truseq orf.11571
Mineral_R_127_37051_1_Kitrinoviricota	58	63	DAKVLD	6	50	Plus	JAAOEH010002165.1 11802601 OV.5 NODE_2155_truseq orf.12985
Mineral_R_127_37051_1_Kitrinoviricota	39	44	DSSKSE	6	50	Plus	JAAOEH010004884.1 1864446 OV.4 NODE_4862_truseq orf.29302
Mineral_R_127_37051_1_Kitrinoviricota	39	44	DSSKSE	6	50	Plus	JAAOEH010001713.1 30261611 OV.4 NODE_1703_truseq orf.10277
Mineral_R_127_37051_1_Kitrinoviricota	39	44	DSSKSE	6	50	Plus	hypothetical protein 2 [Wenzhou tombuslike virus 7]
Mineral_R_127_37051_1_Kitrinoviricota	39	44	DSSKSE	6	50	Plus	JAAOEH010007830.1 4101813 OV.4 NODE_7788_truseq orf.46976
Mineral_R_127_37051_1_Kitrinoviricota	29	34	EVRKFV	6	50	Plus	JAAOEH010004059.1 71395 OV.5 NODE_4044_truseq orf.24349
Mineral_R_127_37051_1_Kitrinoviricota	58	63	DAKVLD	6	50	Plus	JAAOEH010004059.1 71395 OV.5 NODE_4044_truseq orf.24349
Mineral_R_127_37051_1_Kitrinoviricota	39	44	DSSKSE	6	50	Plus	JAAOEH010003467.1 13812 OV.4 NODE_3453_truseq orf.20800
Mineral_R_127_37051_1_Kitrinoviricota	58	63	DAKVLD	6	50	Plus	JAAOEH010002450.1 25071155 OV.77 NODE_2440_truseq orf.14699
Mineral_R_127_37051_1_Kitrinoviricota	8	13	DVSERL	6	50	Plus	RdRp [Beihai sobemolike virus 1]
Mineral_R_127_37051_1_Kitrinoviricota	39	44	DSSKSE	6	50	Plus	JAAOEH010009621.1 133816 OV.4 NODE_9571_truseq orf.57725
Mineral_R_127_37051_1_Kitrinoviricota	39	44	DSSKSE	6	50	Plus	JAAOEH010007247.1 133112 OV.4 NODE_7207_truseq orf.43482
Mineral_R_127_37051_1_Kitrinoviricota	39	44	DSSKSE	6	50	Plus	JAAOEH010002484.1 24533763 OV.4 NODE_2474_truseq orf.14900
Mineral_R_127_37051_1_Kitrinoviricota	58	63	DAKVLD	6	50	Plus	JAAOEH010004178.1 27951488 OV.211 NODE_4162_truseq orf.25067
Mineral_R_127_37051_1_Kitrinoviricota	25	30	DHTREV	6	50	Plus	hypothetical protein 2 [Hubei tombuslike virus 29]
Mineral_R_127_37051_1_Kitrinoviricota	70	75	DSNKIA	6	50	Plus	hypothetical protein [Hammarskog tombus-like virus]
Mineral_R_127_37051_1_Kitrinoviricota	58	63	DAKVLD	6	50	Plus	JAAOEH010008938.1 111279 OV.26 NODE_8891_truseq orf.53624
Mineral_R_127_37051_1_Kitrinoviricota	25	30	DHTREV	6	50	Plus	hypothetical protein 2 [Wuhan spider virus 9]
Mineral_R_127_37051_1_Kitrinoviricota	58	63	DAKVLD	6	50	Plus	JAAOEH010001834.1 23241086 OV.62 NODE_1824_truseq orf.11002
Mineral_R_127_37051_1_Kitrinoviricota	39	44	DSSKSE	6	50	Plus	JAAOEH010014210.1 1363134 OV.4 NODE_14132_truseq orf.85264
Mineral_R_127_37051_1_Kitrinoviricota	39	44	DSSKSE	6	50	Plus	JAAOEH010006918.1 128458 OV.4 NODE_6878_truseq orf.41507
Mineral_R_127_37051_1_Kitrinoviricota	58	63	DAKVLD	6	50	Plus	JAAOEH010003463.1 22551047 OV.12 NODE_3449_truseq orf.20777
Mineral_R_127_37051_1_Kitrinoviricota	39	44	DSSKSE	6	50	Plus	JAAOEH010006821.1 9382080 OV.4 NODE_6781_truseq orf.40922
Mineral_R_127_37051_1_Kitrinoviricota	39	44	DSSKSE	6	50	Plus	JAAOEH010004472.1 9962123 OV.62 NODE_4453_truseq orf.26829
Mineral_R_127_37051_1_Kitrinoviricota	39	44	DSSKSE	6	50	Plus	JAAOEH010010670.1 118362 OV.12 NODE_10609_truseq orf.64024
Mineral_R_127_37051_1_Kitrinoviricota	58	63	DAKVLD	6	50	Plus	JAAOEH010007655.1 1929820 OV.5 NODE_7614_truseq orf.45930
Mineral_R_127_37051_1_Kitrinoviricota	58	63	DAKVLD	6	50	Plus	putative polymerase [Teise virus]
Mineral_R_127_37051_1_Kitrinoviricota	58	63	DAKVLD	6	50	Plus	hypothetical protein 2 [Hubei sobemo-like virus 40]
Mineral_R_127_37051_1_Kitrinoviricota	25	30	DHTREV	6	50	Plus	hypothetical protein 1 [Tartou virus]
Mineral_R_127_37051_1_Kitrinoviricota	58	63	DAKVLD	6	50	Plus	JAAOEH010002574.1 20061008 OV.108 NODE_2564_truseq orf.15442
Mineral_R_127_37051_1_Kitrinoviricota	58	63	DAKVLD	6	50	Plus	JAAOEH010011108.1 521038 OV.44 NODE_11046_truseq orf.66649
Mineral_R_127_37051_1_Kitrinoviricota	58	63	DAKVLD	6	50	Plus	JAAOEH010021844.1 1101069 OV.78 NODE_21727_truseq orf.131102
Mineral_R_127_37051_1_Kitrinoviricota	30	35	VRKFVD	6	50	Plus	hypothetical protein 2 [Wenling sobemo-like virus 2]
Mineral_R_127_37051_1_Kitrinoviricota	58	63	DAKVLD	6	50	Plus	hypothetical protein 2 [Wenling sobemo-like virus 2]
Mineral_R_127_37051_1_Kitrinoviricota	39	44	DSSKSE	6	50	Plus	hypothetical protein 2 [Changjiang tombus-like virus 21]
Mineral_R_127_37051_1_Kitrinoviricota	39	44	DSSKSE	6	50	Plus	hypothetical protein 2 [Sanxia water strider virus 11]
Mineral_R_127_37051_1_Kitrinoviricota	2	7	AKQEFN	6	50	Plus	RNA-dependent RNA polymerase [Sherman virus]
Mineral_R_127_37051_1_Kitrinoviricota	58	63	DAKVLD	6	50	Plus	hypothetical protein [Hubei sobemo-like virus 26]
Mineral_R_127_37051_1_Kitrinoviricota	8	13	DVSERL	6	50	Plus	hypothetical protein 2 [Beihai sobemo-like virus 2]
Mineral_R_127_37051_1_Kitrinoviricota	34	39	VDMYFD	6	50	Plus	hypothetical protein 2 [Beihai sobemo-like virus 2]
Mineral_R_127_37051_1_Kitrinoviricota	72	77	NKIAEE	6	50	Plus	hypothetical protein 2, partial [Hubei sobemo-like virus 17]
Mineral_R_127_37051_1_Kitrinoviricota	58	63	DAKVLD	6	50	Plus	hypothetical protein 2 [Hubei sobemo-like virus 2]
Mineral_R_127_37051_1_Kitrinoviricota	25	30	DHTREV	6	50	Plus	polyprotein [Blackberry virus S]
Mineral_R_127_37051_1_Kitrinoviricota	58	63	DAKVLD	6	50	Plus	replicase [Entoleuca gammaflexivirus 2]
Mineral_R_127_37051_1_Kitrinoviricota	8	13	DVSERL	6	50	Plus	polyprotein, partial [Leucoagaricus tymovirus B]
Mineral_R_127_37051_1_Kitrinoviricota	20	25	RLKKYD	6	50	Plus	replicase, partial [White ash mosaic virus]
Mineral_R_127_37051_1_Kitrinoviricota	58	63	DAKVLD	6	50	Plus	replicase, partial [White ash mosaic virus]
Mineral_R_127_117066_1_Kitrinoviricota	40	45	ESVLKD	6	50	Plus	hypothetical polyprotein [Diatom colony associated ssRNA virus 1]
Mineral_R_127_117066_1_Kitrinoviricota	49	54	DYWRQQ	6	50	Plus	NS5 protein, partial [Ilheus virus]
Mineral_R_127_117066_1_Kitrinoviricota	63	68	LLTNQL	6	50	Plus	alphaendornavirus 4_-_Amotif
Mineral_R_127_117066_1_Kitrinoviricota	63	68	LLTNQL	6	50	Plus	alphaendornavirus 1_-_Amotif
Mineral_R_127_117066_1_Kitrinoviricota	63	68	LLTNQL	6	50	Plus	polyprotein [Sclerotinia sclerotiorum RNA virus L]
Mineral_R_127_117066_1_Kitrinoviricota	49	54	DYWRQQ	6	50	Plus	hypothetical protein PEV1p1 [Phytophthora alphaendornavirus 1]
Mineral_R_127_117066_1_Kitrinoviricota	63	68	LLTNQL	6	50	Plus	hypothetical protein PEV1p1 [Phytophthora alphaendornavirus 1]
Mineral_R_127_117066_1_Kitrinoviricota	5	10	DDNKDC	6	50	Plus	polyprotein [Rhizoctonia solani endornavirus 1]
Mineral_R_127_117066_1_Kitrinoviricota	49	54	DYWRQQ	6	50	Plus	RdRp [Plasmopara viticola associated alphalike virus 1]
Mineral_R_127_117066_1_Kitrinoviricota	51	56	WRQQQA	6	50	Plus	polyprotein [Cluster bean endornavirus 1]
Mineral_R_127_117066_1_Kitrinoviricota	41	46	SVLKDN	6	50	Plus	RNA replicase [Kyuri green mottle mosaic virus]
Mineral_R_127_117066_1_Kitrinoviricota	29	34	HISNVN	6	50	Plus	replication-related polyprotein [Grapevine leafroll-associated virus 1]
Mineral_R_127_117066_1_Kitrinoviricota	9	14	DCPKIV	6	50	Plus	polyprotein [Morchella importuna endornavirus 2]
Mineral_R_127_117066_1_Kitrinoviricota	9	14	DCPKIV	6	50	Plus	JAAOEH010000584.1 13562819 OV.3 NODE_580_truseq orf.3501
Mineral_R_127_117066_1_Kitrinoviricota	4	9	IDDNKD	6	50	Plus	RNAdependent RNA polymerase, partial [Hypnovirus RML54]
Mineral_R_127_117066_1_Kitrinoviricota	4	9	IDDNKD	6	50	Plus	sediment noda-like virus 6_-_Amotif
Mineral_R_127_117066_1_Kitrinoviricota	49	54	DYWRQQ	6	50	Plus	JAAOEH010008219.1 581542 OV.3 NODE_8176_truseq orf.49309
Mineral_R_127_117066_1_Kitrinoviricota	49	54	DYWRQQ	6	50	Plus	farmland noda-like virus_-_Amotif
Mineral_R_127_117066_1_Kitrinoviricota	49	54	DYWRQQ	6	50	Plus	JAAOEH010011396.1 2111530 OV.3 NODE_11332_truseq orf.68377
Mineral_R_127_117066_1_Kitrinoviricota	33	38	VNVHLK	6	50	Plus	JAAOEH010003328.1 2063603 OV.3 NODE_3314_truseq orf.19968
Mineral_R_127_117066_1_Kitrinoviricota	67	72	QLETMT	6	50	Plus	JAAOEH010004214.1 1700213 OV.3 NODE_4198_truseq orf.25283
Mineral_R_127_117066_1_Kitrinoviricota	49	54	DYWRQQ	6	50	Plus	JAAOEH010003314.1 11112577 OV.3 NODE_3300_truseq orf.19879
Mineral_R_127_117066_1_Kitrinoviricota	6	11	DNKDCP	6	50	Plus	RNAdependent RNA polymerase [Rutstroemia firma fusarivirus 1]
Mineral_R_127_117066_1_Kitrinoviricota	49	54	DYWRQQ	6	50	Plus	hypothetical protein 1, partial [Emilia sonchifolia noda-like virus]
Mineral_R_127_117066_1_Kitrinoviricota	49	54	DYWRQQ	6	50	Plus	JAAOEH010005000.1 10032490 OV.4 NODE_4975_truseq orf.29995
Mineral_R_127_117066_1_Kitrinoviricota	49	54	DYWRQQ	6	50	Plus	JAAOEH010012984.1 1423197 OV.3 NODE_12914_truseq orf.77908
Mineral_R_127_117066_1_Kitrinoviricota	49	54	DYWRQQ	6	50	Plus	sediment noda-like virus 3_-_Amotif
Mineral_R_127_117066_1_Kitrinoviricota	49	54	DYWRQQ	6	50	Plus	sediment noda-like virus 6_-_Amotif
Mineral_R_127_117066_1_Kitrinoviricota	49	54	DYWRQQ	6	50	Plus	putative RNA dependent RNA polymerase [Sclerophthora macrospora virus A]
Mineral_R_127_117066_1_Kitrinoviricota	49	54	DYWRQQ	6	50	Plus	reverse transcriptase [Rice Noda-like virus]
Mineral_R_127_117066_1_Kitrinoviricota	49	54	DYWRQQ	6	50	Plus	RNAdependent RNA polymerase [Beihai shrimp virus 6]
Mineral_R_127_117066_1_Kitrinoviricota	49	54	DYWRQQ	6	50	Plus	putative polymerase, partial [Craigmillar Park virus]
Mineral_R_127_117066_1_Kitrinoviricota	49	54	DYWRQQ	6	50	Plus	sediment noda-like virus 2_-_Amotif
Mineral_R_127_117066_1_Kitrinoviricota	49	54	DYWRQQ	6	50	Plus	RNA-dependent RNA polymerase [Hubei noda-like virus 8]
Mineral_R_127_117066_1_Kitrinoviricota	49	54	DYWRQQ	6	50	Plus	RNA-dependent RNA polymerase [Hubei noda-like virus 9]
Mineral_R_127_117066_1_Kitrinoviricota	49	54	DYWRQQ	6	50	Plus	JAAOEH010001899.1 28761437 OV.3 NODE_1889_truseq orf.11392
Mineral_R_127_117066_1_Kitrinoviricota	49	54	DYWRQQ	6	50	Plus	JAAOEH010004257.1 11192615 OV.3 NODE_4241_truseq orf.25539
Mineral_R_127_117066_1_Kitrinoviricota	6	11	DNKDCP	6	50	Plus	JAAOEH010003039.1 150866 OV.4 NODE_3026_truseq orf.18234
Mineral_R_127_117066_1_Kitrinoviricota	9	14	DCPKIV	6	50	Plus	JAAOEH010002165.1 11802601 OV.5 NODE_2155_truseq orf.12985
Mineral_R_127_117066_1_Kitrinoviricota	25	30	LCVKHI	6	50	Plus	JAAOEH010002165.1 11802601 OV.5 NODE_2155_truseq orf.12985
Mineral_R_127_117066_1_Kitrinoviricota	5	10	DDNKDC	6	50	Plus	hypothetical protein [Hammarskog tombus-like virus]
Mineral_R_127_117066_1_Kitrinoviricota	49	54	DYWRQQ	6	50	Plus	JAAOEH010008938.1 111279 OV.26 NODE_8891_truseq orf.53624
Mineral_R_127_117066_1_Kitrinoviricota	9	14	DCPKIV	6	50	Plus	JAAOEH010017387.1 1281237 OV.12 NODE_17293_truseq orf.104342
Mineral_R_127_51305_1_Kitrinoviricota	14	19	DLTKQD	6	50	Plus	polyprotein [Pegivirus A]
Mineral_R_127_51305_1_Kitrinoviricota	6	11	SVAGFF	6	50	Plus	NS5 [Anopheles flavivirus variant 1]
Mineral_R_127_51305_1_Kitrinoviricota	43	48	VIASWR	6	50	Plus	RNA-dependent RNA polymerase NS5 [Aedes flavivirus]
Mineral_R_127_51305_1_Kitrinoviricota	14	19	DLTKQD	6	50	Plus	polyprotein [Rodent pegivirus]
Mineral_R_127_51305_1_Kitrinoviricota	14	19	DLTKQD	6	50	Plus	polyprotein [Hepacivirus sp.]
Mineral_R_127_51305_1_Kitrinoviricota	6	11	SVAGFF	6	50	Plus	NS5-like protein [Wuhan cricket virus]
Mineral_R_127_51305_1_Kitrinoviricota	43	48	VIASWR	6	50	Plus	polyprotein [Gammarus chevreuxi flavivirus]
Mineral_R_127_51305_1_Kitrinoviricota	6	11	SVAGFF	6	50	Plus	polyprotein [Zika virus]
Mineral_R_127_51305_1_Kitrinoviricota	14	19	DLTKQD	6	50	Plus	polyprotein [Zika virus]
Mineral_R_127_51305_1_Kitrinoviricota	23	28	DKPIID	6	50	Plus	polyprotein [Zika virus]
Mineral_R_127_51305_1_Kitrinoviricota	35	40	DMLGVQ	6	50	Plus	polyprotein [Zika virus]
Mineral_R_127_51305_1_Kitrinoviricota	43	48	VIASWR	6	50	Plus	polyprotein [Zika virus]
Mineral_R_127_51305_1_Kitrinoviricota	14	19	DLTKQD	6	50	Plus	polyprotein [Rodent hepacvirus]
Mineral_R_127_51305_1_Kitrinoviricota	14	19	DLTKQD	6	50	Plus	polyprotein [Xiamen guitarfish hepacivirus]
Mineral_R_127_51305_1_Kitrinoviricota	26	31	IIDAEM	6	50	Plus	polyprotein [Western African lungfish hepacivirus]
Mineral_R_127_51305_1_Kitrinoviricota	14	19	DLTKQD	6	50	Plus	polyprotein [Wenzhou pestilike virus 1]
Mineral_R_127_51305_1_Kitrinoviricota	14	19	DLTKQD	6	50	Plus	polyprotein [Bald eagle hepacivirus]
Mineral_R_127_51305_1_Kitrinoviricota	14	19	DLTKQD	6	50	Plus	polyprotein [Soybean cyst nematode virus 5]
Mineral_R_127_51305_1_Kitrinoviricota	14	19	DLTKQD	6	50	Plus	polyprotein [Xiamen fanray pesti-like virus]
Mineral_R_127_51305_1_Kitrinoviricota	43	48	VIASWR	6	50	Plus	ANT-5 [Toxocara canis]
Mineral_R_127_51305_1_Kitrinoviricota	74	79	ATTAVG	6	50	Plus	nonstructural protein 5B, partial [Hepacivirus C]
Mineral_R_127_51305_1_Kitrinoviricota	9	14	GFFEND	6	50	Plus	hepe-like virus 5_-_Amotif
Mineral_R_127_51305_1_Kitrinoviricota	9	14	GFFEND	6	50	Plus	porcine bastro-like virus_-_Amotif
Mineral_R_127_51305_1_Kitrinoviricota	14	19	DLTKQD	6	50	Plus	porcine bastro-like virus_-_Amotif
Mineral_R_127_51305_1_Kitrinoviricota	14	19	DLTKQD	6	50	Plus	hepe-like virus 3_-_Amotif
Mineral_R_127_51305_1_Kitrinoviricota	14	19	DLTKQD	6	50	Plus	hepe-like virus 4_-_Amotif
Mineral_R_127_51305_1_Kitrinoviricota	9	14	GFFEND	6	50	Plus	orthohepevirus_-_Amotif
Mineral_R_127_51305_1_Kitrinoviricota	14	19	DLTKQD	6	50	Plus	replicase [Wenzhou shrimp virus 3]
Mineral_R_127_51305_1_Kitrinoviricota	14	19	DLTKQD	6	50	Plus	replicase [Hubei hepe-like virus 3]
Mineral_R_127_51305_1_Kitrinoviricota	14	19	DLTKQD	6	50	Plus	replicase [Goji berry chlorosis virus]
Mineral_R_127_51305_1_Kitrinoviricota	14	19	DLTKQD	6	50	Plus	replicase, partial [Hepeviridae sp.]
Mineral_R_127_51305_1_Kitrinoviricota	14	19	DLTKQD	6	50	Plus	replicase [Beihai tiger crab virus 1]
Mineral_R_127_51305_1_Kitrinoviricota	9	14	GFFEND	6	50	Plus	putative replicase [Barns Ness breadcrumb sponge hepelike virus 2]
Mineral_R_127_51305_1_Kitrinoviricota	28	33	DAEMII	6	50	Plus	hypothetical protein [Hubei Beny-like virus 1]
Mineral_R_127_51305_1_Kitrinoviricota	14	19	DLTKQD	6	50	Plus	RNAdependent RNA polymerase, partial [Fesavirus 2]
Mineral_R_127_51305_1_Kitrinoviricota	14	19	DLTKQD	6	50	Plus	multifunctional replicase, partial [Chara australis virus]
Mineral_R_127_51305_1_Kitrinoviricota	14	19	DLTKQD	6	50	Plus	polyprotein [Sclerotium rolfsii beny-like virus 1]
Mineral_R_127_51305_1_Kitrinoviricota	73	78	QATTAV	6	50	Plus	polyprotein [Sclerotium rolfsii beny-like virus 1]
Mineral_R_127_51305_1_Kitrinoviricota	14	19	DLTKQD	6	50	Plus	replicative protein [Halhan virus 2]
Mineral_R_127_51305_1_Kitrinoviricota	14	19	DLTKQD	6	50	Plus	replicative protein [Elicom virus 1]
Mineral_R_127_51305_1_Kitrinoviricota	14	19	DLTKQD	6	50	Plus	nonstructural polyprotein, partial [Guangdong chinese water snake rubivirus]
Mineral_R_127_51305_1_Kitrinoviricota	14	19	DLTKQD	6	50	Plus	replication associated protein 3 [Grapevine leafroll-associated virus 3]
Mineral_R_127_51305_1_Kitrinoviricota	14	19	DLTKQD	6	50	Plus	virgavirus 1_-_Amotif
Mineral_R_127_51305_1_Kitrinoviricota	69	74	RLTGQA	6	50	Plus	alphaendornavirus 4_-_Amotif
Mineral_R_127_51305_1_Kitrinoviricota	14	19	DLTKQD	6	50	Plus	closterovirus 2_-_Amotif
Mineral_R_127_51305_1_Kitrinoviricota	14	19	DLTKQD	6	50	Plus	RNA dependent RNA polymerase [Blueberry virus A]
Mineral_R_127_51305_1_Kitrinoviricota	69	74	RLTGQA	6	50	Plus	alphaendornavirus 1_-_Amotif
Mineral_R_127_51305_1_Kitrinoviricota	69	74	RLTGQA	6	50	Plus	polyprotein [Sclerotinia sclerotiorum RNA virus L]
Mineral_R_127_51305_1_Kitrinoviricota	43	48	VIASWR	6	50	Plus	nonstructural polyprotein precursor nsP1234 [Whataroa virus]
Mineral_R_127_51305_1_Kitrinoviricota	14	19	DLTKQD	6	50	Plus	polyprotein, partial [Maize pteridovirus 1]
Mineral_R_127_51305_1_Kitrinoviricota	14	19	DLTKQD	6	50	Plus	RdRp [Hubei virga-like virus 16]
Mineral_R_127_51305_1_Kitrinoviricota	14	19	DLTKQD	6	50	Plus	replicase protein [Hubei virgalike virus 11]
Mineral_R_127_51305_1_Kitrinoviricota	14	19	DLTKQD	6	50	Plus	RNAdependent RNA polymerase [Rhizoctonia solani alphaviruslike 3]
Mineral_R_127_51305_1_Kitrinoviricota	14	19	DLTKQD	6	50	Plus	replicase protein [Nephila clavipes virus 4]
Mineral_R_127_51305_1_Kitrinoviricota	30	35	EMIIYD	6	50	Plus	replicase protein [Nephila clavipes virus 4]
Mineral_R_127_51305_1_Kitrinoviricota	54	59	WMFKSD	6	50	Plus	replicase protein [Nephila clavipes virus 4]
Mineral_R_127_51305_1_Kitrinoviricota	69	74	RLTGQA	6	50	Plus	hypothetical protein PEV1p1 [Phytophthora alphaendornavirus 1]
Mineral_R_127_51305_1_Kitrinoviricota	14	19	DLTKQD	6	50	Plus	RdRp [Culex negev-like virus 1]
Mineral_R_127_51305_1_Kitrinoviricota	14	19	DLTKQD	6	50	Plus	putative replicase [Soilborne virus 2]
Mineral_R_127_51305_1_Kitrinoviricota	14	19	DLTKQD	6	50	Plus	209KDa protein [Broad bean necrosis virus]
Mineral_R_127_51305_1_Kitrinoviricota	14	19	DLTKQD	6	50	Plus	RdRp [Plasmopara viticola associated alphalike virus 1]
Mineral_R_127_51305_1_Kitrinoviricota	14	19	DLTKQD	6	50	Plus	polyprotein [Cluster bean endornavirus 1]
Mineral_R_127_51305_1_Kitrinoviricota	14	19	DLTKQD	6	50	Plus	replicase [Hibiscusinfecting cilevirus]
Mineral_R_127_51305_1_Kitrinoviricota	14	19	DLTKQD	6	50	Plus	RNAdependent RNA polymerase [Passion fruit green spot virus]
Mineral_R_127_51305_1_Kitrinoviricota	14	19	DLTKQD	6	50	Plus	RNA polymerase [Tea plant line pattern virus]
Mineral_R_127_51305_1_Kitrinoviricota	23	28	DKPIID	6	50	Plus	ORFA+B [Vicia faba alphaendornavirus]
Mineral_R_127_51305_1_Kitrinoviricota	54	59	WMFKSD	6	50	Plus	polyprotein [Rhizoctonia cerealis alphaendornavirus 1]
Mineral_R_127_51305_1_Kitrinoviricota	14	19	DLTKQD	6	50	Plus	RNA polymerase [Tobacco rattle virus]
Mineral_R_127_51305_1_Kitrinoviricota	54	59	WMFKSD	6	50	Plus	RNA polymerase [Tobacco rattle virus]
Mineral_R_127_51305_1_Kitrinoviricota	14	19	DLTKQD	6	50	Plus	ORF1 [Adelphocoris suturalis virus]
Mineral_R_127_51305_1_Kitrinoviricota	30	35	EMIIYD	6	50	Plus	ORF1 [Adelphocoris suturalis virus]
Mineral_R_127_51305_1_Kitrinoviricota	54	59	WMFKSD	6	50	Plus	ORF1 [Adelphocoris suturalis virus]
Mineral_R_127_51305_1_Kitrinoviricota	54	59	WMFKSD	6	50	Plus	polyprotein [Diplodia seriata endornavirus 1]
Mineral_R_127_51305_1_Kitrinoviricota	14	19	DLTKQD	6	50	Plus	hypothetical protein, partial [Thrips tabaci associated virga-like virus 1]
Mineral_R_127_51305_1_Kitrinoviricota	14	19	DLTKQD	6	50	Plus	ORF2 [Nesidiocoris tenuis virus]
Mineral_R_127_51305_1_Kitrinoviricota	14	19	DLTKQD	6	50	Plus	hypothetical protein, partial [Hubei virga-like virus 14]
Mineral_R_127_51305_1_Kitrinoviricota	30	35	EMIIYD	6	50	Plus	hypothetical protein, partial [Hubei virga-like virus 14]
Mineral_R_127_51305_1_Kitrinoviricota	54	59	WMFKSD	6	50	Plus	hypothetical protein, partial [Hubei virga-like virus 14]
Mineral_R_127_51305_1_Kitrinoviricota	14	19	DLTKQD	6	50	Plus	JAAOEH010002794.1 11622511 OV.3 NODE_2782_truseq orf.16759
Mineral_R_127_51305_1_Kitrinoviricota	14	19	DLTKQD	6	50	Plus	JAAOEH010011972.1 3221485 OV.3 NODE_11904_truseq orf.71833
Mineral_R_127_51305_1_Kitrinoviricota	14	19	DLTKQD	6	50	Plus	JAAOEH010000584.1 13562819 OV.3 NODE_580_truseq orf.3501
Mineral_R_127_51305_1_Kitrinoviricota	14	19	DLTKQD	6	50	Plus	RNAdependent RNA polymerase [Rhizoctonia solani fusarivirus 1]
Mineral_R_127_51305_1_Kitrinoviricota	14	19	DLTKQD	6	50	Plus	RNAdependent RNA polymerase [Sclerotinia homoeocarpa fusarivirus 1]
Mineral_R_127_51305_1_Kitrinoviricota	14	19	DLTKQD	6	50	Plus	JAAOEH010001438.1 11012423 OV.3 NODE_1428_truseq orf.8625
Mineral_R_127_51305_1_Kitrinoviricota	14	19	DLTKQD	6	50	Plus	JAAOEH010002288.1 13652837 OV.61 NODE_2278_truseq orf.13725
Mineral_R_127_51305_1_Kitrinoviricota	14	19	DLTKQD	6	50	Plus	JAAOEH010002198.1 24881025 OV.61 NODE_2188_truseq orf.13186
Mineral_R_127_51305_1_Kitrinoviricota	87	92	VHAKFI	6	50	Plus	JAAOEH010002198.1 24881025 OV.61 NODE_2188_truseq orf.13186
Mineral_R_127_51305_1_Kitrinoviricota	9	14	GFFEND	6	50	Plus	RNAdependent RNA polymerase [Zymoseptoria tritici fusarivirus 1]
Mineral_R_127_51305_1_Kitrinoviricota	14	19	DLTKQD	6	50	Plus	JAAOEH010001625.1 12382665 OV.61 NODE_1615_truseq orf.9746
Mineral_R_127_51305_1_Kitrinoviricota	10	15	FFENDL	6	50	Plus	polyprotein [Auricularia heimuer fusarivirus 1]
Mineral_R_127_51305_1_Kitrinoviricota	10	15	FFENDL	6	50	Plus	sediment noda-like virus 1_-_Amotif
Mineral_R_127_51305_1_Kitrinoviricota	14	19	DLTKQD	6	50	Plus	JAAOEH010008219.1 581542 OV.3 NODE_8176_truseq orf.49309
Mineral_R_127_51305_1_Kitrinoviricota	9	14	GFFEND	6	50	Plus	hypothetical protein [Beihai noda-like virus 30]
Mineral_R_127_51305_1_Kitrinoviricota	14	19	DLTKQD	6	50	Plus	JAAOEH010004028.1 10952552 OV.3 NODE_4013_truseq orf.24165
Mineral_R_127_51305_1_Kitrinoviricota	18	23	QDRQTD	6	50	Plus	RdRp [Hubei permutotetralike virus 7]
Mineral_R_127_51305_1_Kitrinoviricota	14	19	DLTKQD	6	50	Plus	JAAOEH010003354.1 13822860 OV.3 NODE_3340_truseq orf.20120
Mineral_R_127_51305_1_Kitrinoviricota	14	19	DLTKQD	6	50	Plus	putative RNAdependent RNA polymerase, partial [Barns Ness serrated wrack nodalike virus 1]
Mineral_R_127_51305_1_Kitrinoviricota	14	19	DLTKQD	6	50	Plus	farmland noda-like virus_-_Amotif
Mineral_R_127_51305_1_Kitrinoviricota	14	19	DLTKQD	6	50	Plus	replicase [Neofusicoccum luteum fusarivirus 1]
Mineral_R_127_51305_1_Kitrinoviricota	14	19	DLTKQD	6	50	Plus	RNAdependent RNA polymerase [Sclerotium rolfsii fusarivirus 1]
Mineral_R_127_51305_1_Kitrinoviricota	14	19	DLTKQD	6	50	Plus	forest noda-like virus_-_Amotif
Mineral_R_127_51305_1_Kitrinoviricota	14	19	DLTKQD	6	50	Plus	hypothetical protein 1 [Hubei noda-like virus 24]
Mineral_R_127_51305_1_Kitrinoviricota	81	86	VLTNMQ	6	50	Plus	hypothetical protein 1 [Hubei noda-like virus 24]
Mineral_R_127_51305_1_Kitrinoviricota	14	19	DLTKQD	6	50	Plus	permutotetra-like virus 1_-_Amotif
Mineral_R_127_51305_1_Kitrinoviricota	14	19	DLTKQD	6	50	Plus	RNAdependent RNA polymerase, partial [Lunovirus]
Mineral_R_127_51305_1_Kitrinoviricota	14	19	DLTKQD	6	50	Plus	JAAOEH010003462.1 27251292 OV.3 NODE_3448_truseq orf.20770
Mineral_R_127_51305_1_Kitrinoviricota	14	19	DLTKQD	6	50	Plus	JAAOEH010015699.1 12896 OV.169 NODE_15611_truseq orf.94206
Mineral_R_127_51305_1_Kitrinoviricota	14	19	DLTKQD	6	50	Plus	JAAOEH010011396.1 2111530 OV.3 NODE_11332_truseq orf.68377
Mineral_R_127_51305_1_Kitrinoviricota	14	19	DLTKQD	6	50	Plus	JAAOEH010001036.1 18283336 OV.3 NODE_1028_truseq orf.6211
Mineral_R_127_51305_1_Kitrinoviricota	23	28	DKPIID	6	50	Plus	hypothetical protein 2 [Beihai sobemo-like virus 27]
Mineral_R_127_51305_1_Kitrinoviricota	23	28	DKPIID	6	50	Plus	RdRp [Wuhan house centipede virus 5]
Mineral_R_127_51305_1_Kitrinoviricota	14	19	DLTKQD	6	50	Plus	JAAOEH010001516.1 14792975 OV.3 NODE_1506_truseq orf.9093
Mineral_R_127_51305_1_Kitrinoviricota	14	19	DLTKQD	6	50	Plus	JAAOEH010004522.1 1624134 OV.3 NODE_4502_truseq orf.27132
Mineral_R_127_51305_1_Kitrinoviricota	14	19	DLTKQD	6	50	Plus	JAAOEH010004214.1 1700213 OV.3 NODE_4198_truseq orf.25283
Mineral_R_127_51305_1_Kitrinoviricota	14	19	DLTKQD	6	50	Plus	JAAOEH010007878.1 2471737 OV.3 NODE_7836_truseq orf.47263
Mineral_R_127_51305_1_Kitrinoviricota	14	19	DLTKQD	6	50	Plus	JAAOEH010002304.1 28041332 OV.3 NODE_2294_truseq orf.13822
Mineral_R_127_51305_1_Kitrinoviricota	14	19	DLTKQD	6	50	Plus	JAAOEH010001780.1 11562610 OV.3 NODE_1770_truseq orf.10675
Mineral_R_127_51305_1_Kitrinoviricota	14	19	DLTKQD	6	50	Plus	JAAOEH010001155.1 38682309 OV.3 NODE_1147_truseq orf.6928
Mineral_R_127_51305_1_Kitrinoviricota	14	19	DLTKQD	6	50	Plus	JAAOEH010009200.1 4051622 OV.3 NODE_9152_truseq orf.55197
Mineral_R_127_51305_1_Kitrinoviricota	14	19	DLTKQD	6	50	Plus	carmotetra-like virus_-_Amotif
Mineral_R_127_51305_1_Kitrinoviricota	14	19	DLTKQD	6	50	Plus	RNA-depedent RNA polymerase [Pernambuco nodavirus]
Mineral_R_127_51305_1_Kitrinoviricota	14	19	DLTKQD	6	50	Plus	polyprotein [Monilinia fusarivirus G]
Mineral_R_127_51305_1_Kitrinoviricota	14	19	DLTKQD	6	50	Plus	JAAOEH010002196.1 13032703 OV.3 NODE_2186_truseq orf.13171
Mineral_R_127_51305_1_Kitrinoviricota	14	19	DLTKQD	6	50	Plus	JAAOEH010002288.1 13652837 OV.61 NODE_2278_truseq orf.13725
Mineral_R_127_51305_1_Kitrinoviricota	14	19	DLTKQD	6	50	Plus	hypothetical protein [Hubei noda-like virus 2]
Mineral_R_127_51305_1_Kitrinoviricota	14	19	DLTKQD	6	50	Plus	sediment noda-like virus 2_-_Amotif
Mineral_R_127_51305_1_Kitrinoviricota	14	19	DLTKQD	6	50	Plus	JAAOEH010004761.1 1672182 OV.3 NODE_4740_truseq orf.28565
Mineral_R_127_51305_1_Kitrinoviricota	14	19	DLTKQD	6	50	Plus	farmland noda-like virus_-_Amotif
Mineral_R_127_51305_1_Kitrinoviricota	14	19	DLTKQD	6	50	Plus	RNA-dependent RNA polymerase [Pieris rapae virus]
Mineral_R_127_51305_1_Kitrinoviricota	14	19	DLTKQD	6	50	Plus	uncharacterized protein LOC115883759 [Sitophilus oryzae]
Mineral_R_127_51305_1_Kitrinoviricota	14	19	DLTKQD	6	50	Plus	sediment noda-like virus 9_-_Amotif
Mineral_R_127_51305_1_Kitrinoviricota	14	19	DLTKQD	6	50	Plus	RNA-dependent RNA polymerase [Hubei noda-like virus 9]
Mineral_R_127_51305_1_Kitrinoviricota	14	19	DLTKQD	6	50	Plus	JAAOEH010001899.1 28761437 OV.3 NODE_1889_truseq orf.11392
Mineral_R_127_51305_1_Kitrinoviricota	14	19	DLTKQD	6	50	Plus	JAAOEH010004257.1 11192615 OV.3 NODE_4241_truseq orf.25539
Mineral_R_127_51305_1_Kitrinoviricota	14	19	DLTKQD	6	50	Plus	JAAOEH010011093.1 1547186 OV.3 NODE_11031_truseq orf.66562
Mineral_R_127_51305_1_Kitrinoviricota	14	19	DLTKQD	6	50	Plus	tombus-like virus 7_-_Amotif
Mineral_R_127_51305_1_Kitrinoviricota	87	92	VHAKFI	6	50	Plus	tombus-like virus 7_-_Amotif
Mineral_R_127_51305_1_Kitrinoviricota	23	28	DKPIID	6	50	Plus	sobeli-like virus 1_-_Amotif
Mineral_R_127_51305_1_Kitrinoviricota	23	28	DKPIID	6	50	Plus	luteo-like virus 4_-_Amotif
Mineral_R_127_51305_1_Kitrinoviricota	23	28	DKPIID	6	50	Plus	luteo-like virus_-_Amotif
Mineral_R_127_51305_1_Kitrinoviricota	14	19	DLTKQD	6	50	Plus	putative replicase [Barns Ness breadcrumb sponge tombuslike virus 2]
Mineral_R_127_51305_1_Kitrinoviricota	23	28	DKPIID	6	50	Plus	RNA-dependent RNA-polymerase [Norway luteo-like virus 2]
Mineral_R_127_51305_1_Kitrinoviricota	23	28	DKPIID	6	50	Plus	luteo-like virus_-_Amotif
Mineral_R_127_51305_1_Kitrinoviricota	28	33	DAEMII	6	50	Plus	sobeli-like virus_-_Amotif
Mineral_R_127_51305_1_Kitrinoviricota	23	28	DKPIID	6	50	Plus	luteo-like virus 5_-_Amotif
Mineral_R_127_51305_1_Kitrinoviricota	14	19	DLTKQD	6	50	Plus	RNAdependent RNApolymerase [Norway luteolike virus 4]
Mineral_R_127_51305_1_Kitrinoviricota	23	28	DKPIID	6	50	Plus	RNAdependent RNApolymerase [Norway luteolike virus 4]
Mineral_R_127_51305_1_Kitrinoviricota	14	19	DLTKQD	6	50	Plus	RNAdependent RNA polymerase [Hubei tombuslike virus 28]
Mineral_R_127_51305_1_Kitrinoviricota	14	19	DLTKQD	6	50	Plus	RNAdependent RNA polymerase, partial [Erinaceus virus H14]
Mineral_R_127_51305_1_Kitrinoviricota	14	19	DLTKQD	6	50	Plus	hypothetical protein 2 [Changjiang tombuslike virus 8]
Mineral_R_127_51305_1_Kitrinoviricota	23	28	DKPIID	6	50	Plus	RNAdependent RNApolymerase [Norway luteolike virus 1]
Mineral_R_127_51305_1_Kitrinoviricota	14	19	DLTKQD	6	50	Plus	JAAOEH010003333.1 10142537 OV.71 NODE_3319_truseq orf.19995
Mineral_R_127_51305_1_Kitrinoviricota	7	12	VAGFFE	6	50	Plus	JAAOEH010002321.1 30781585 OV.79 NODE_2311_truseq orf.13926
Mineral_R_127_51305_1_Kitrinoviricota	14	19	DLTKQD	6	50	Plus	JAAOEH010002676.1 27071217 OV.11 NODE_2665_truseq orf.16054
Mineral_R_127_51305_1_Kitrinoviricota	71	76	TGQATT	6	50	Plus	RNAdependent RNA polymerase [Setosphaeria turcica ambiguivirus 1]
Mineral_R_127_51305_1_Kitrinoviricota	44	49	IASWRE	6	50	Plus	RdRp [Plasmopara viticola associated ambiguivirus 2]
Mineral_R_127_51305_1_Kitrinoviricota	7	12	VAGFFE	6	50	Plus	RNA-dependent RNA polymerase [Riboviria sp.]
Mineral_R_127_51305_1_Kitrinoviricota	14	19	DLTKQD	6	50	Plus	JAAOEH010003472.1 2248770 OV.5 NODE_3457_truseq orf.20831
Mineral_R_127_51305_1_Kitrinoviricota	28	33	DAEMII	6	50	Plus	JAAOEH010003472.1 2248770 OV.5 NODE_3457_truseq orf.20831
Mineral_R_127_51305_1_Kitrinoviricota	14	19	DLTKQD	6	50	Plus	hypothetical protein 2 [Hubei tombuslike virus 4]
Mineral_R_127_51305_1_Kitrinoviricota	54	59	WMFKSD	6	50	Plus	hypothetical protein 2 [Hubei tombuslike virus 4]
Mineral_R_127_51305_1_Kitrinoviricota	87	92	VHAKFI	6	50	Plus	hypothetical protein 2 [Hubei tombuslike virus 4]
Mineral_R_127_51305_1_Kitrinoviricota	28	33	DAEMII	6	50	Plus	JAAOEH010003490.1 8842356 OV.35 NODE_3475_truseq orf.20936
Mineral_R_127_51305_1_Kitrinoviricota	7	12	VAGFFE	6	50	Plus	JAAOEH010004159.1 11282600 OV.4 NODE_4143_truseq orf.24951
Mineral_R_127_51305_1_Kitrinoviricota	14	19	DLTKQD	6	50	Plus	JAAOEH010001987.1 8682325 OV.5 NODE_1977_truseq orf.11917
Mineral_R_127_51305_1_Kitrinoviricota	14	19	DLTKQD	6	50	Plus	JAAOEH010002292.1 31131656 OV.5 NODE_2282_truseq orf.13751
Mineral_R_127_51305_1_Kitrinoviricota	14	19	DLTKQD	6	50	Plus	JAAOEH010001228.1 14882942 OV.5 NODE_1220_truseq orf.7365
Mineral_R_127_51305_1_Kitrinoviricota	35	40	DMLGVQ	6	50	Plus	barna-like virus 7_-_Amotif
Mineral_R_127_51305_1_Kitrinoviricota	23	28	DKPIID	6	50	Plus	RdRp [Xingshan nematode virus 5]
Mineral_R_127_51305_1_Kitrinoviricota	14	19	DLTKQD	6	50	Plus	JAAOEH010005501.1 2441674 OV.5 NODE_5471_truseq orf.33001
Mineral_R_127_51305_1_Kitrinoviricota	87	92	VHAKFI	6	50	Plus	JAAOEH010005501.1 2441674 OV.5 NODE_5471_truseq orf.33001
Mineral_R_127_51305_1_Kitrinoviricota	14	19	DLTKQD	6	50	Plus	JAAOEH010002165.1 11802601 OV.5 NODE_2155_truseq orf.12985
Mineral_R_127_51305_1_Kitrinoviricota	7	12	VAGFFE	6	50	Plus	hypothetical protein 2 [Wenzhou tombuslike virus 7]
Mineral_R_127_51305_1_Kitrinoviricota	44	49	IASWRE	6	50	Plus	hypothetical protein 2 [Wenzhou tombuslike virus 7]
Mineral_R_127_51305_1_Kitrinoviricota	6	11	SVAGFF	6	50	Plus	JAAOEH010002790.1 27331339 OV.26 NODE_2778_truseq orf.16738
Mineral_R_127_51305_1_Kitrinoviricota	14	19	DLTKQD	6	50	Plus	JAAOEH010004059.1 71395 OV.5 NODE_4044_truseq orf.24349
Mineral_R_127_51305_1_Kitrinoviricota	6	11	SVAGFF	6	50	Plus	RdRp [Beihai sobemolike virus 1]
Mineral_R_127_51305_1_Kitrinoviricota	44	49	IASWRE	6	50	Plus	JAAOEH010007247.1 133112 OV.4 NODE_7207_truseq orf.43482
Mineral_R_127_51305_1_Kitrinoviricota	14	19	DLTKQD	6	50	Plus	RdRp [Hubei diptera virus 13]
Mineral_R_127_51305_1_Kitrinoviricota	23	28	DKPIID	6	50	Plus	RdRp [Hubei diptera virus 13]
Mineral_R_127_51305_1_Kitrinoviricota	14	19	DLTKQD	6	50	Plus	hypothetical protein 2 [Hubei tombuslike virus 29]
Mineral_R_127_51305_1_Kitrinoviricota	14	19	DLTKQD	6	50	Plus	hypothetical protein [Hammarskog tombus-like virus]
Mineral_R_127_51305_1_Kitrinoviricota	87	92	VHAKFI	6	50	Plus	hypothetical protein [Hammarskog tombus-like virus]
Mineral_R_127_51305_1_Kitrinoviricota	14	19	DLTKQD	6	50	Plus	JAAOEH010008938.1 111279 OV.26 NODE_8891_truseq orf.53624
Mineral_R_127_51305_1_Kitrinoviricota	14	19	DLTKQD	6	50	Plus	hypothetical protein 2 [Wuhan spider virus 9]
Mineral_R_127_51305_1_Kitrinoviricota	14	19	DLTKQD	6	50	Plus	JAAOEH010000771.1 29484207 OV.15 NODE_767_truseq orf.4622
Mineral_R_127_51305_1_Kitrinoviricota	23	28	DKPIID	6	50	Plus	JAAOEH010003463.1 22551047 OV.12 NODE_3449_truseq orf.20777
Mineral_R_127_51305_1_Kitrinoviricota	92	97	IHKNWN	6	50	Plus	JAAOEH010003463.1 22551047 OV.12 NODE_3449_truseq orf.20777
Mineral_R_127_51305_1_Kitrinoviricota	23	28	DKPIID	6	50	Plus	JAAOEH010004294.1 6441852 OV.12 NODE_4278_truseq orf.25760
Mineral_R_127_51305_1_Kitrinoviricota	65	70	SQAMRL	6	50	Plus	JAAOEH010002479.1 1694495 OV.15 NODE_2469_truseq orf.14874
Mineral_R_127_51305_1_Kitrinoviricota	23	28	DKPIID	6	50	Plus	JAAOEH010002732.1 17622934 OV.12 NODE_2721_truseq orf.16387
Mineral_R_127_51305_1_Kitrinoviricota	23	28	DKPIID	6	50	Plus	JAAOEH010000824.1 32782130 OV.12 NODE_819_truseq orf.4944
Mineral_R_127_51305_1_Kitrinoviricota	23	28	DKPIID	6	50	Plus	JAAOEH010000743.1 37942649 OV.12 NODE_739_truseq orf.4457
Mineral_R_127_51305_1_Kitrinoviricota	50	55	MHETWM	6	50	Plus	JAAOEH010000743.1 37942649 OV.12 NODE_739_truseq orf.4457
Mineral_R_127_51305_1_Kitrinoviricota	23	28	DKPIID	6	50	Plus	JAAOEH010001181.1 15562692 OV.12 NODE_1173_truseq orf.7082
Mineral_R_127_51305_1_Kitrinoviricota	14	19	DLTKQD	6	50	Plus	JAAOEH010010670.1 118362 OV.12 NODE_10609_truseq orf.64024
Mineral_R_127_51305_1_Kitrinoviricota	23	28	DKPIID	6	50	Plus	JAAOEH010010670.1 118362 OV.12 NODE_10609_truseq orf.64024
Mineral_R_127_51305_1_Kitrinoviricota	35	40	DMLGVQ	6	50	Plus	JAAOEH010005825.1 1641526 OV.44 NODE_5794_truseq orf.34949
Mineral_R_127_51305_1_Kitrinoviricota	14	19	DLTKQD	6	50	Plus	JAAOEH010007655.1 1929820 OV.5 NODE_7614_truseq orf.45930
Mineral_R_127_51305_1_Kitrinoviricota	14	19	DLTKQD	6	50	Plus	JAAOEH010017387.1 1281237 OV.12 NODE_17293_truseq orf.104342
Mineral_R_127_51305_1_Kitrinoviricota	19	24	DRQTDK	6	50	Plus	JAAOEH010012968.1 11086 OV.12 NODE_12898_truseq orf.77809
Mineral_R_127_51305_1_Kitrinoviricota	23	28	DKPIID	6	50	Plus	JAAOEH010012968.1 11086 OV.12 NODE_12898_truseq orf.77809
Mineral_R_127_51305_1_Kitrinoviricota	23	28	DKPIID	6	50	Plus	putative polymerase [Teise virus]
Mineral_R_127_51305_1_Kitrinoviricota	14	19	DLTKQD	6	50	Plus	JAAOEH010004742.1 23911339 OV.116 NODE_4722_truseq orf.28450
Mineral_R_127_51305_1_Kitrinoviricota	23	28	DKPIID	6	50	Plus	hypothetical protein 2 [Hubei sobemo-like virus 40]
Mineral_R_127_51305_1_Kitrinoviricota	14	19	DLTKQD	6	50	Plus	hypothetical protein 1 [Tartou virus]
Mineral_R_127_51305_1_Kitrinoviricota	30	35	EMIIYD	6	50	Plus	JAAOEH010002020.1 24441428 OV.301 NODE_2010_truseq orf.12120
Mineral_R_127_51305_1_Kitrinoviricota	35	40	DMLGVQ	6	50	Plus	JAAOEH010002020.1 24441428 OV.301 NODE_2010_truseq orf.12120
Mineral_R_127_51305_1_Kitrinoviricota	55	60	MFKSDN	6	50	Plus	JAAOEH010002574.1 20061008 OV.108 NODE_2564_truseq orf.15442
Mineral_R_127_51305_1_Kitrinoviricota	23	28	DKPIID	6	50	Plus	hypothetical protein 3 [Hubei sobemo-like virus 38]
Mineral_R_127_51305_1_Kitrinoviricota	23	28	DKPIID	6	50	Plus	hypothetical protein 2 [Hubei sobemo-like virus 15]
Mineral_R_127_51305_1_Kitrinoviricota	14	19	DLTKQD	6	50	Plus	hypothetical protein 3 [Sanxia sobemo-like virus 1]
Mineral_R_127_51305_1_Kitrinoviricota	14	19	DLTKQD	6	50	Plus	RNA-dependent RNA polymerase [Caenorhabditis remanei]
Mineral_R_127_51305_1_Kitrinoviricota	23	28	DKPIID	6	50	Plus	RNA-dependent RNA polymerase [Caenorhabditis remanei]
Mineral_R_127_51305_1_Kitrinoviricota	14	19	DLTKQD	6	50	Plus	hypothetical protein 3, partial [Hubei sobemo-like virus 39]
Mineral_R_127_51305_1_Kitrinoviricota	23	28	DKPIID	6	50	Plus	hypothetical protein 3, partial [Hubei sobemo-like virus 39]
Mineral_R_127_51305_1_Kitrinoviricota	23	28	DKPIID	6	50	Plus	hypothetical protein 2 [Hubei diptera virus 12]
Mineral_R_127_51305_1_Kitrinoviricota	14	19	DLTKQD	6	50	Plus	hypothetical protein 2 [Hubei sobemo-like virus 35]
Mineral_R_127_51305_1_Kitrinoviricota	23	28	DKPIID	6	50	Plus	hypothetical protein 2 [Hubei sobemo-like virus 35]
Mineral_R_127_51305_1_Kitrinoviricota	23	28	DKPIID	6	50	Plus	RNA-dependent RNA polymerase [Sherman virus]
Mineral_R_127_51305_1_Kitrinoviricota	23	28	DKPIID	6	50	Plus	hypothetical protein 2 [Beihai sobemo-like virus 22]
Mineral_R_127_51305_1_Kitrinoviricota	14	19	DLTKQD	6	50	Plus	deltaflexi-like virus 2_-_Amotif
Mineral_R_127_51305_1_Kitrinoviricota	14	19	DLTKQD	6	50	Plus	alphaflexi-like virus_-_Amotif
Mineral_R_127_51305_1_Kitrinoviricota	14	19	DLTKQD	6	50	Plus	replicase [Garlic virus B]
Mineral_R_127_51305_1_Kitrinoviricota	14	19	DLTKQD	6	50	Plus	replicase polyprotein [Grapevine Red Globe virus]
Mineral_R_127_51305_1_Kitrinoviricota	14	19	DLTKQD	6	50	Plus	replicase [Tamus red mosaic virus]
Mineral_R_127_51305_1_Kitrinoviricota	14	19	DLTKQD	6	50	Plus	replicase [Entoleuca gammaflexivirus 1]
Mineral_R_127_51305_1_Kitrinoviricota	14	19	DLTKQD	6	50	Plus	replicase [Entoleuca gammaflexivirus 2]
Mineral_R_127_51305_1_Kitrinoviricota	14	19	DLTKQD	6	50	Plus	RNA-dependent RNA polymerase, partial [Rhizoctonia virus RS002]
Mineral_R_127_117067_1_Kitrinoviricota	21	26	ESLKSK	6	50	Plus	hypothetical polyprotein [Diatom colony associated ssRNA virus 1]
Mineral_R_127_117067_1_Kitrinoviricota	3	8	AAKCSD	6	50	Plus	polyprotein [Pegivirus A]
Mineral_R_127_117067_1_Kitrinoviricota	95	100	QIANVD	6	50	Plus	RNA-dependent RNA polymerase NS5 [Aedes flavivirus]
Mineral_R_127_117067_1_Kitrinoviricota	3	8	AAKCSD	6	50	Plus	nonstructural protein NS5B [Equine hepacivirus JPN3/JAPAN/2013]
Mineral_R_127_117067_1_Kitrinoviricota	95	100	QIANVD	6	50	Plus	NS5-like protein [Wuhan cricket virus]
Mineral_R_127_117067_1_Kitrinoviricota	3	8	AAKCSD	6	50	Plus	polyprotein precursor [Pegivirus B]
Mineral_R_127_117067_1_Kitrinoviricota	1	6	AIAAKC	6	50	Plus	NSP1 [Guaico Culex virus]
Mineral_R_127_117067_1_Kitrinoviricota	95	100	QIANVD	6	50	Plus	NSP1 [Guaico Culex virus]
Mineral_R_127_117067_1_Kitrinoviricota	67	72	DEAMLV	6	50	Plus	polyprotein [Zika virus]
Mineral_R_127_117067_1_Kitrinoviricota	95	100	QIANVD	6	50	Plus	polyprotein [Zika virus]
Mineral_R_127_117067_1_Kitrinoviricota	3	8	AAKCSD	6	50	Plus	polyprotein [Guangxi houndshark hepacivirus]
Mineral_R_127_117067_1_Kitrinoviricota	3	8	AAKCSD	6	50	Plus	flavivirus polyprotein [Wenling shark virus]
Mineral_R_127_117067_1_Kitrinoviricota	3	8	AAKCSD	6	50	Plus	polyprotein [Duck hepacivirus]
Mineral_R_127_117067_1_Kitrinoviricota	100	105	DMSSSP	6	50	Plus	polyprotein, partial [Atrato Flavi-like virus 1]
Mineral_R_127_117067_1_Kitrinoviricota	3	8	AAKCSD	6	50	Plus	polyprotein [Bat pegivirus]
Mineral_R_127_117067_1_Kitrinoviricota	100	105	DMSSSP	6	50	Plus	polyprotein [Shayang fly virus 4]
Mineral_R_127_117067_1_Kitrinoviricota	100	105	DMSSSP	6	50	Plus	polyprotein, partial [Culex tritaeniorhynchus flavi-like virus]
Mineral_R_127_117067_1_Kitrinoviricota	1	6	AIAAKC	6	50	Plus	ANT-5 [Toxocara canis]
Mineral_R_127_117067_1_Kitrinoviricota	95	100	QIANVD	6	50	Plus	ANT-5 [Toxocara canis]
Mineral_R_127_117067_1_Kitrinoviricota	62	67	STLYID	6	50	Plus	polyprotein [Hepacivirus C]
Mineral_R_127_117067_1_Kitrinoviricota	62	67	STLYID	6	50	Plus	RNA-dependent RNA polymerase, partial [Hepacivirus C]
Mineral_R_127_117067_1_Kitrinoviricota	85	90	TTLSMF	6	50	Plus	RNA-dependent RNA polymerase, partial [Hepacivirus C]
Mineral_R_127_117067_1_Kitrinoviricota	45	50	STVMTV	6	50	Plus	non-structural protein 5b, partial [Hepacivirus C]
Mineral_R_127_117067_1_Kitrinoviricota	62	67	STLYID	6	50	Plus	non-structural protein 5b, partial [Hepatitis C virus genotype 1]
Mineral_R_127_117067_1_Kitrinoviricota	2	7	IAAKCS	6	50	Plus	RNAdependent RNA polymerase [Beet soilborne mosaic virus]
Mineral_R_127_117067_1_Kitrinoviricota	3	8	AAKCSD	6	50	Plus	replicase [Agaricus bisporus virus 8]
Mineral_R_127_117067_1_Kitrinoviricota	3	8	AAKCSD	6	50	Plus	putative RdRp [Entomophthora benyvirus E]
Mineral_R_127_117067_1_Kitrinoviricota	57	62	HATTTS	6	50	Plus	polyprotein [Sclerotium rolfsii beny-like virus 1]
Mineral_R_127_117067_1_Kitrinoviricota	40	45	LYRAFS	6	50	Plus	nonstructural polyprotein, partial [Guangdong chinese water snake rubivirus]
Mineral_R_127_117067_1_Kitrinoviricota	86	91	TLSMFG	6	50	Plus	putative RNA dependent RNA polymerase [Peanut stunt virus]
Mineral_R_127_117067_1_Kitrinoviricota	95	100	QIANVD	6	50	Plus	nonstructural polyprotein precursor nsP1234 [Whataroa virus]
Mineral_R_127_117067_1_Kitrinoviricota	100	105	DMSSSP	6	50	Plus	replicase protein [Nephila clavipes virus 4]
Mineral_R_127_117067_1_Kitrinoviricota	100	105	DMSSSP	6	50	Plus	nonstructural polyprotein [Wenling hagfish alphavirus]
Mineral_R_127_117067_1_Kitrinoviricota	40	45	LYRAFS	6	50	Plus	putative replicase [Soilborne virus 2]
Mineral_R_127_117067_1_Kitrinoviricota	5	10	KCSDND	6	50	Plus	RNAdependent RNA polymerase [Macrophomina phaseolina tobamolike virus]
Mineral_R_127_117067_1_Kitrinoviricota	100	105	DMSSSP	6	50	Plus	RNA polymerase [Tobacco rattle virus]
Mineral_R_127_117067_1_Kitrinoviricota	35	40	TVEKAL	6	50	Plus	polyprotein [Sclerotium rolfsii alphavirus-like virus 1]
Mineral_R_127_117067_1_Kitrinoviricota	49	54	TVEKAL	6	50	Plus	polyprotein [Sclerotium rolfsii alphavirus-like virus 1]
Mineral_R_127_117067_1_Kitrinoviricota	5	10	KCSDND	6	50	Plus	putative replicase readthrough protein [Eutypa lata UCREL1]
Mineral_R_127_117067_1_Kitrinoviricota	5	10	KCSDND	6	50	Plus	RNAdependent RNA polymerase, partial [Rosellinia necatrix virgalikevirus 1]
Mineral_R_127_117067_1_Kitrinoviricota	100	105	DMSSSP	6	50	Plus	RNAdependent RNA polymerase, partial [Rosellinia necatrix virgalikevirus 1]
Mineral_R_127_117067_1_Kitrinoviricota	36	41	VEKALY	6	50	Plus	JAAOEH010003970.1 1759278 OV.3 NODE_3955_truseq orf.23818
Mineral_R_127_117067_1_Kitrinoviricota	50	55	VEKALY	6	50	Plus	JAAOEH010003970.1 1759278 OV.3 NODE_3955_truseq orf.23818
Mineral_R_127_117067_1_Kitrinoviricota	5	10	KCSDND	6	50	Plus
Mineral_R_127_117067_1_Kitrinoviricota	5	10	KCSDND	6	50	Plus	RNAdependent RNA polymerase [Rhizoctonia solani fusarivirus 3]
Mineral_R_127_117067_1_Kitrinoviricota	5	10	KCSDND	6	50	Plus	JAAOEH010009171.1 1613138 OV.3 NODE_9123_truseq orf.55024
Mineral_R_127_117067_1_Kitrinoviricota	43	48	AFSTVM	6	50	Plus	JAAOEH010001870.1 27101226 OV.3 NODE_1860_truseq orf.11220
Mineral_R_127_117067_1_Kitrinoviricota	43	48	AFSTVM	6	50	Plus	JAAOEH010004163.1 11272572 OV.3 NODE_4147_truseq orf.24974
Mineral_R_127_117067_1_Kitrinoviricota	43	48	AFSTVM	6	50	Plus	JAAOEH010014419.1 21237 OV.3 NODE_14341_truseq orf.86516
Mineral_R_127_117067_1_Kitrinoviricota	86	91	TLSMFG	6	50	Plus	JAAOEH010001155.1 38682309 OV.3 NODE_1147_truseq orf.6928
Mineral_R_127_117067_1_Kitrinoviricota	100	105	DMSSSP	6	50	Plus	RNA-dependent RNA polymerase [Penicillium roqueforti ssRNA mycovirus 1]
Mineral_R_127_117067_1_Kitrinoviricota	5	10	KCSDND	6	50	Plus	175 kDa protein [Pleospora typhicola fusarivirus 1]
Mineral_R_127_117067_1_Kitrinoviricota	100	105	DMSSSP	6	50	Plus	175 kDa protein [Pleospora typhicola fusarivirus 1]
Mineral_R_127_117067_1_Kitrinoviricota	100	105	DMSSSP	6	50	Plus	RdRp [Plasmopara viticola associated fusarivirus 1]
Mineral_R_127_117067_1_Kitrinoviricota	100	105	DMSSSP	6	50	Plus	RNA-dependent RNA polymerase [Neurospora crassa fusarivirus 1]
Mineral_R_127_117067_1_Kitrinoviricota	100	105	DMSSSP	6	50	Plus	JAAOEH010009009.1 13294 OV.3 NODE_8962_truseq orf.54052
Mineral_R_127_117067_1_Kitrinoviricota	100	105	DMSSSP	6	50	Plus	polymerase [Tacheng Tick Virus 5]
Mineral_R_127_117067_1_Kitrinoviricota	101	106	MSSSPG	6	50	Plus	polymerase [Tacheng Tick Virus 5]
Mineral_R_127_117067_1_Kitrinoviricota	95	100	QIANVD	6	50	Plus	hypothetical protein 2 [Beihai noda-like virus 25]
Mineral_R_127_117067_1_Kitrinoviricota	67	72	DEAMLV	6	50	Plus	forest noda-like virus 8_-_Amotif
Mineral_R_127_117067_1_Kitrinoviricota	95	100	QIANVD	6	50	Plus	forest noda-like virus 8_-_Amotif
Mineral_R_127_117067_1_Kitrinoviricota	100	105	DMSSSP	6	50	Plus	hypothetical protein, partial [Culex Noda-like virus 1]
Mineral_R_127_117067_1_Kitrinoviricota	100	105	DMSSSP	6	50	Plus	hypothetical protein [Beihai noda-like virus 23]
Mineral_R_127_117067_1_Kitrinoviricota	5	10	KCSDND	6	50	Plus	RNA-dependent RNA polymerase [White clover mottle virus]
Mineral_R_127_117067_1_Kitrinoviricota	100	105	DMSSSP	6	50	Plus	RNAdependent RNA polymerase [Jasmine mosaicassociated virus 2]
Mineral_R_127_117067_1_Kitrinoviricota	3	8	AAKCSD	6	50	Plus	Mongolia betacarmovirus_-_Amotif
Mineral_R_127_117067_1_Kitrinoviricota	3	8	AAKCSD	6	50	Plus	sobeli-like virus_-_Amotif
Mineral_R_127_117067_1_Kitrinoviricota	100	105	DMSSSP	6	50	Plus	RNAdependent RNA polymerase [Merch tombuslike virus]
Mineral_R_127_117067_1_Kitrinoviricota	5	10	KCSDND	6	50	Plus	RNAdependent RNA polymerase, partial [Erinaceus virus H14]
Mineral_R_127_117067_1_Kitrinoviricota	3	8	AAKCSD	6	50	Plus	hypothetical protein 2 [Changjiang tombuslike virus 8]
Mineral_R_127_117067_1_Kitrinoviricota	100	105	DMSSSP	6	50	Plus	JAAOEH010000503.1 1912350 OV.4 NODE_499_truseq orf.3017
Mineral_R_127_117067_1_Kitrinoviricota	16	21	TSTSVE	6	50	Plus	JAAOEH010001864.1 1753194 OV.4 NODE_1854_truseq orf.11183
Mineral_R_127_117067_1_Kitrinoviricota	100	105	DMSSSP	6	50	Plus	RNAdependent RNApolymerase [Norway luteolike virus 1]
Mineral_R_127_117067_1_Kitrinoviricota	5	10	KCSDND	6	50	Plus	hypothetical protein 2 [Hubei tombuslike virus 12]
Mineral_R_127_117067_1_Kitrinoviricota	3	8	AAKCSD	6	50	Plus	JAAOEH010002408.1 33311811 OV.137 NODE_2398_truseq orf.14446
Mineral_R_127_117067_1_Kitrinoviricota	5	10	KCSDND	6	50	Plus	JAAOEH010008114.1 2921812 OV.54 NODE_8071_truseq orf.48679
Mineral_R_127_117067_1_Kitrinoviricota	40	45	LYRAFS	6	50	Plus	JAAOEH010001633.1 29684464 OV.4 NODE_1623_truseq orf.9793
Mineral_R_127_117067_1_Kitrinoviricota	100	105	DMSSSP	6	50	Plus	RdRp [Plasmopara viticola associated ambiguivirus 2]
Mineral_R_127_117067_1_Kitrinoviricota	40	45	LYRAFS	6	50	Plus	JAAOEH010006352.1 1594113 OV.4 NODE_6315_truseq orf.38111
Mineral_R_127_117067_1_Kitrinoviricota	19	24	SVESLK	6	50	Plus	JAAOEH010001190.1 1674199 OV.4 NODE_1182_truseq orf.7139
Mineral_R_127_117067_1_Kitrinoviricota	16	21	TSTSVE	6	50	Plus	JAAOEH010004159.1 11282600 OV.4 NODE_4143_truseq orf.24951
Mineral_R_127_117067_1_Kitrinoviricota	16	21	TSTSVE	6	50	Plus	JAAOEH010003324.1 15793027 OV.4 NODE_3310_truseq orf.19939
Mineral_R_127_117067_1_Kitrinoviricota	100	105	DMSSSP	6	50	Plus	JAAOEH010003973.1 12702712 OV.4 NODE_3958_truseq orf.23833
Mineral_R_127_117067_1_Kitrinoviricota	16	21	TSTSVE	6	50	Plus	JAAOEH010003432.1 14952928 OV.4 NODE_3418_truseq orf.20587
Mineral_R_127_117067_1_Kitrinoviricota	2	7	IAAKCS	6	50	Plus	JAAOEH010005501.1 2441674 OV.5 NODE_5471_truseq orf.33001
Mineral_R_127_117067_1_Kitrinoviricota	40	45	LYRAFS	6	50	Plus	JAAOEH010003274.1 16873111 OV.4 NODE_3260_truseq orf.19639
Mineral_R_127_117067_1_Kitrinoviricota	5	10	KCSDND	6	50	Plus	JAAOEH010004839.1 2339918 OV.25 NODE_4818_truseq orf.29034
Mineral_R_127_117067_1_Kitrinoviricota	54	59	LYSHAT	6	50	Plus	JAAOEH010001713.1 30261611 OV.4 NODE_1703_truseq orf.10277
Mineral_R_127_117067_1_Kitrinoviricota	100	105	DMSSSP	6	50	Plus	JAAOEH010007830.1 4101813 OV.4 NODE_7788_truseq orf.46976
Mineral_R_127_117067_1_Kitrinoviricota	11	16	LCVAMT	6	50	Plus	JAAOEH010002011.1 32131819 OV.168 NODE_2001_truseq orf.12065
Mineral_R_127_117067_1_Kitrinoviricota	16	21	TSTSVE	6	50	Plus	JAAOEH010001873.1 34582070 OV.4 NODE_1863_truseq orf.11236
Mineral_R_127_117067_1_Kitrinoviricota	16	21	TSTSVE	6	50	Plus	JAAOEH010000779.1 24943873 OV.4 NODE_774_truseq orf.4669
Mineral_R_127_117067_1_Kitrinoviricota	16	21	TSTSVE	6	50	Plus	JAAOEH010008901.1 13553 OV.4 NODE_8854_truseq orf.53405
Mineral_R_127_117067_1_Kitrinoviricota	100	105	DMSSSP	6	50	Plus	JAAOEH010007247.1 133112 OV.4 NODE_7207_truseq orf.43482
Mineral_R_127_117067_1_Kitrinoviricota	100	105	DMSSSP	6	50	Plus	JAAOEH010002484.1 24533763 OV.4 NODE_2474_truseq orf.14900
Mineral_R_127_117067_1_Kitrinoviricota	67	72	DEAMLV	6	50	Plus	JAAOEH010002479.1 1694495 OV.15 NODE_2469_truseq orf.14874
Mineral_R_127_117067_1_Kitrinoviricota	3	8	AAKCSD	6	50	Plus	JAAOEH010003334.1 2341382 OV.80 NODE_3320_truseq orf.20001
Mineral_R_127_117067_1_Kitrinoviricota	100	105	DMSSSP	6	50	Plus	JAAOEH010006821.1 9382080 OV.4 NODE_6781_truseq orf.40922
Mineral_R_127_117067_1_Kitrinoviricota	100	105	DMSSSP	6	50	Plus	JAAOEH010004472.1 9962123 OV.62 NODE_4453_truseq orf.26829
Mineral_R_127_117067_1_Kitrinoviricota	101	106	MSSSPG	6	50	Plus	JAAOEH010004472.1 9962123 OV.62 NODE_4453_truseq orf.26829
Mineral_R_127_117067_1_Kitrinoviricota	23	28	LKSKIK	6	50	Plus	JAAOEH010010670.1 118362 OV.12 NODE_10609_truseq orf.64024
Mineral_R_127_117067_1_Kitrinoviricota	100	105	DMSSSP	6	50	Plus	JAAOEH010005825.1 1641526 OV.44 NODE_5794_truseq orf.34949
Mineral_R_127_117067_1_Kitrinoviricota	100	105	DMSSSP	6	50	Plus	RNAdependent RNA polymerase [Culex associated luteo like virus]
Mineral_R_127_117067_1_Kitrinoviricota	5	10	KCSDND	6	50	Plus	JAAOEH010001682.1 24213488 OV.80 NODE_1672_truseq orf.10089
Mineral_R_127_117067_1_Kitrinoviricota	5	10	KCSDND	6	50	Plus	JAAOEH010000821.1 30331969 OV.62 NODE_816_truseq orf.4925
Mineral_R_127_117067_1_Kitrinoviricota	100	105	DMSSSP	6	50	Plus	JAAOEH010004742.1 23911339 OV.116 NODE_4722_truseq orf.28450
Mineral_R_127_117067_1_Kitrinoviricota	100	105	DMSSSP	6	50	Plus	JAAOEH010002020.1 24441428 OV.301 NODE_2010_truseq orf.12120
Mineral_R_127_117067_1_Kitrinoviricota	95	100	QIANVD	6	50	Plus	JAAOEH010011108.1 521038 OV.44 NODE_11046_truseq orf.66649
Mineral_R_127_117067_1_Kitrinoviricota	3	8	AAKCSD	6	50	Plus	JAAOEH010014439.1 97115 OV.80 NODE_14361_truseq orf.86640
Mineral_R_127_117067_1_Kitrinoviricota	57	62	HATTTS	6	50	Plus	RdRP small subunit [Maizeassociated tombusvirus]
Mineral_R_127_117067_1_Kitrinoviricota	40	45	LYRAFS	6	50	Plus	putative replication-associated protein (RP) [Loquat virus A]
Mineral_R_127_117067_1_Kitrinoviricota	40	45	LYRAFS	6	50	Plus	RdRP [Pepper virus A]
Mineral_R_127_117067_1_Kitrinoviricota	40	45	LYRAFS	6	50	Plus	polyprotein [Blackberry virus S]
Mineral_R_127_117067_1_Kitrinoviricota	40	45	LYRAFS	6	50	Plus	hypothetical protein [Apple chlorotic leaf spot virus]
Mineral_R_127_117067_1_Kitrinoviricota	40	45	LYRAFS	6	50	Plus	RNA-dependent RNA polymerase [Bombyx mori Macula-like virus]
Mineral_R_127_117067_1_Kitrinoviricota	109	114	HVVNID	6	50	Plus	alphaflexi-like virus 1_-_Amotif
Mineral_R_127_117067_1_Kitrinoviricota	40	45	LYRAFS	6	50	Plus	RNA-dependent RNA polymerase, partial [Twisted-stalk leaf streak virus]
Mineral_R_127_54160_1_Kitrinoviricota	88	93	DLTKQD	6	50	Plus	polyprotein [Pegivirus A]
Mineral_R_127_54160_1_Kitrinoviricota	53	58	TAILHD	6	50	Plus	polyprotein [Guangxi chinese leopard gecko hepacivirus]
Mineral_R_127_54160_1_Kitrinoviricota	5	10	ETKANL	6	50	Plus	polyprotein [Bat pestivirus BtSkPestV1/GX2017]
Mineral_R_127_54160_1_Kitrinoviricota	59	64	TIVYAD	6	50	Plus	RNA-dependent RNA polymerase NS5B [Guereza hepacivirus]
Mineral_R_127_54160_1_Kitrinoviricota	80	85	SVAGFF	6	50	Plus	NS5 [Anopheles flavivirus variant 1]
Mineral_R_127_54160_1_Kitrinoviricota	64	69	DGLRPD	6	50	Plus	polyprotein [Pegivirus G]
Mineral_R_127_54160_1_Kitrinoviricota	64	69	DGLRPD	6	50	Plus	polyprotein [Rodent pegivirus]
Mineral_R_127_54160_1_Kitrinoviricota	88	93	DLTKQD	6	50	Plus	polyprotein [Rodent pegivirus]
Mineral_R_127_54160_1_Kitrinoviricota	88	93	DLTKQD	6	50	Plus	polyprotein [Hepacivirus sp.]
Mineral_R_127_54160_1_Kitrinoviricota	80	85	SVAGFF	6	50	Plus	NS5-like protein [Wuhan cricket virus]
Mineral_R_127_54160_1_Kitrinoviricota	58	63	DTIVYA	6	50	Plus	polyprotein, partial [Chinese softshell turtle hepacivirus]
Mineral_R_127_54160_1_Kitrinoviricota	53	58	TAILHD	6	50	Plus	polyprotein precursor [Pegivirus B]
Mineral_R_127_54160_1_Kitrinoviricota	64	69	DGLRPD	6	50	Plus	polyprotein [Zika virus]
Mineral_R_127_54160_1_Kitrinoviricota	80	85	SVAGFF	6	50	Plus	polyprotein [Zika virus]
Mineral_R_127_54160_1_Kitrinoviricota	88	93	DLTKQD	6	50	Plus	polyprotein [Zika virus]
Mineral_R_127_54160_1_Kitrinoviricota	88	93	DLTKQD	6	50	Plus	polyprotein [Rodent hepacvirus]
Mineral_R_127_54160_1_Kitrinoviricota	88	93	DLTKQD	6	50	Plus	polyprotein [Xiamen guitarfish hepacivirus]
Mineral_R_127_54160_1_Kitrinoviricota	64	69	DGLRPD	6	50	Plus	polyprotein [Guangxi houndshark hepacivirus]
Mineral_R_127_54160_1_Kitrinoviricota	64	69	DGLRPD	6	50	Plus	polyprotein [Bat pegivirus]
Mineral_R_127_54160_1_Kitrinoviricota	35	40	NAVCAM	6	50	Plus	polyprotein [Duck hepacivirus]
Mineral_R_127_54160_1_Kitrinoviricota	41	46	YTSVFV	6	50	Plus	polyprotein [Bat pegivirus]
Mineral_R_127_54160_1_Kitrinoviricota	88	93	DLTKQD	6	50	Plus	polyprotein [Wenzhou pestilike virus 1]
Mineral_R_127_54160_1_Kitrinoviricota	88	93	DLTKQD	6	50	Plus	polyprotein [Bald eagle hepacivirus]
Mineral_R_127_54160_1_Kitrinoviricota	88	93	DLTKQD	6	50	Plus	polyprotein [Soybean cyst nematode virus 5]
Mineral_R_127_54160_1_Kitrinoviricota	88	93	DLTKQD	6	50	Plus	polyprotein [Xiamen fanray pesti-like virus]
Mineral_R_127_54160_1_Kitrinoviricota	41	46	YTSVFV	6	50	Plus	polyprotein [Hepacivirus C]
Mineral_R_127_54160_1_Kitrinoviricota	5	10	ETKANL	6	50	Plus	nonstructural protein 5B, partial [Hepacivirus C]
Mineral_R_127_54160_1_Kitrinoviricota	41	46	YTSVFV	6	50	Plus	NS5B protein, partial [Hepacivirus C]
Mineral_R_127_54160_1_Kitrinoviricota	64	69	DGLRPD	6	50	Plus	RNA-dependent RNA polymerase, partial [Hepacivirus C]
Mineral_R_127_54160_1_Kitrinoviricota	69	74	DELSAR	6	50	Plus	RNA-dependent RNA polymerase, partial [Hepacivirus C]
Mineral_R_127_54160_1_Kitrinoviricota	41	46	YTSVFV	6	50	Plus	non-structural protein 5b, partial [Hepatitis C virus genotype 1]
Mineral_R_127_54160_1_Kitrinoviricota	41	46	YTSVFV	6	50	Plus	non-structural protein 5b, partial [Hepacivirus C]
Mineral_R_127_54160_1_Kitrinoviricota	64	69	DGLRPD	6	50	Plus	non-structural protein 5b, partial [Hepatitis C virus genotype 1]
Mineral_R_127_54160_1_Kitrinoviricota	64	69	DGLRPD	6	50	Plus	non-structural protein 5b, partial [Hepatitis C virus genotype 1]
Mineral_R_127_54160_1_Kitrinoviricota	83	88	GFFEND	6	50	Plus	hepe-like virus 5_-_Amotif
Mineral_R_127_54160_1_Kitrinoviricota	83	88	GFFEND	6	50	Plus	porcine bastro-like virus_-_Amotif
Mineral_R_127_54160_1_Kitrinoviricota	88	93	DLTKQD	6	50	Plus	porcine bastro-like virus_-_Amotif
Mineral_R_127_54160_1_Kitrinoviricota	88	93	DLTKQD	6	50	Plus	hepe-like virus 3_-_Amotif
Mineral_R_127_54160_1_Kitrinoviricota	88	93	DLTKQD	6	50	Plus	hepe-like virus 4_-_Amotif
Mineral_R_127_54160_1_Kitrinoviricota	83	88	GFFEND	6	50	Plus	orthohepevirus_-_Amotif
Mineral_R_127_54160_1_Kitrinoviricota	88	93	DLTKQD	6	50	Plus	replicase [Wenzhou shrimp virus 3]
Mineral_R_127_54160_1_Kitrinoviricota	88	93	DLTKQD	6	50	Plus	replicase [Hubei hepe-like virus 3]
Mineral_R_127_54160_1_Kitrinoviricota	88	93	DLTKQD	6	50	Plus	replicase [Goji berry chlorosis virus]
Mineral_R_127_54160_1_Kitrinoviricota	88	93	DLTKQD	6	50	Plus	replicase, partial [Hepeviridae sp.]
Mineral_R_127_54160_1_Kitrinoviricota	88	93	DLTKQD	6	50	Plus	replicase [Beihai tiger crab virus 1]
Mineral_R_127_54160_1_Kitrinoviricota	83	88	GFFEND	6	50	Plus	putative replicase [Barns Ness breadcrumb sponge hepelike virus 2]
Mineral_R_127_54160_1_Kitrinoviricota	64	69	DGLRPD	6	50	Plus	RNAdependent RNA polymerase [Wenling thamnaconus striatus hepevirus]
Mineral_R_127_54160_1_Kitrinoviricota	64	69	DGLRPD	6	50	Plus	JAAOEH010001535.1 13702632 OV.194 NODE_1525_truseq orf.9206
Mineral_R_127_54160_1_Kitrinoviricota	64	69	DGLRPD	6	50	Plus	hypothetical protein [Hubei Beny-like virus 1]
Mineral_R_127_54160_1_Kitrinoviricota	88	93	DLTKQD	6	50	Plus	RNAdependent RNA polymerase, partial [Fesavirus 2]
Mineral_R_127_54160_1_Kitrinoviricota	64	69	DGLRPD	6	50	Plus	non-structural polyprotein [Diabrotica undecimpunctata virus 2]
Mineral_R_127_54160_1_Kitrinoviricota	64	69	DGLRPD	6	50	Plus	multifunctional replicase, partial [Chara australis virus]
Mineral_R_127_54160_1_Kitrinoviricota	88	93	DLTKQD	6	50	Plus	multifunctional replicase, partial [Chara australis virus]
Mineral_R_127_54160_1_Kitrinoviricota	88	93	DLTKQD	6	50	Plus	polyprotein [Sclerotium rolfsii beny-like virus 1]
Mineral_R_127_54160_1_Kitrinoviricota	88	93	DLTKQD	6	50	Plus	replicative protein [Halhan virus 2]
Mineral_R_127_54160_1_Kitrinoviricota	88	93	DLTKQD	6	50	Plus	replicative protein [Elicom virus 1]
Mineral_R_127_54160_1_Kitrinoviricota	88	93	DLTKQD	6	50	Plus	nonstructural polyprotein, partial [Guangdong chinese water snake rubivirus]
Mineral_R_127_54160_1_Kitrinoviricota	88	93	DLTKQD	6	50	Plus	replication associated protein 3 [Grapevine leafroll-associated virus 3]
Mineral_R_127_54160_1_Kitrinoviricota	88	93	DLTKQD	6	50	Plus	virgavirus 1_-_Amotif
Mineral_R_127_54160_1_Kitrinoviricota	64	69	DGLRPD	6	50	Plus	alphaendornavirus 3_-_Amotif
Mineral_R_127_54160_1_Kitrinoviricota	88	93	DLTKQD	6	50	Plus	closterovirus 2_-_Amotif
Mineral_R_127_54160_1_Kitrinoviricota	88	93	DLTKQD	6	50	Plus	RNA dependent RNA polymerase [Blueberry virus A]
Mineral_R_127_54160_1_Kitrinoviricota	51	56	RLTAIL	6	50	Plus	alphaendornavirus 1_-_Amotif
Mineral_R_127_54160_1_Kitrinoviricota	21	26	YLRQQQ	6	50	Plus	alphaendornavirus 5_-_Amotif
Mineral_R_127_54160_1_Kitrinoviricota	21	26	YLRQQQ	6	50	Plus	polyprotein [Sclerotinia sclerotiorum RNA virus L]
Mineral_R_127_54160_1_Kitrinoviricota	88	93	DLTKQD	6	50	Plus	polyprotein, partial [Maize pteridovirus 1]
Mineral_R_127_54160_1_Kitrinoviricota	21	26	YLRQQQ	6	50	Plus	polyprotein [Bell pepper alphaendornavirus]
Mineral_R_127_54160_1_Kitrinoviricota	88	93	DLTKQD	6	50	Plus	RdRp [Hubei virga-like virus 16]
Mineral_R_127_54160_1_Kitrinoviricota	88	93	DLTKQD	6	50	Plus	replicase protein [Hubei virgalike virus 11]
Mineral_R_127_54160_1_Kitrinoviricota	88	93	DLTKQD	6	50	Plus	RNAdependent RNA polymerase [Rhizoctonia solani alphaviruslike 3]
Mineral_R_127_54160_1_Kitrinoviricota	88	93	DLTKQD	6	50	Plus	replicase protein [Nephila clavipes virus 4]
Mineral_R_127_54160_1_Kitrinoviricota	15	20	LLEKKK	6	50	Plus	polyprotein [Helicobasidium mompa alphaendornavirus 1]
Mineral_R_127_54160_1_Kitrinoviricota	64	69	DGLRPD	6	50	Plus	hypothetical protein PEV1p1 [Phytophthora alphaendornavirus 1]
Mineral_R_127_54160_1_Kitrinoviricota	88	93	DLTKQD	6	50	Plus	RdRp [Culex negev-like virus 1]
Mineral_R_127_54160_1_Kitrinoviricota	64	69	DGLRPD	6	50	Plus	polyprotein [Rhizoctonia solani endornavirus 1]
Mineral_R_127_54160_1_Kitrinoviricota	88	93	DLTKQD	6	50	Plus	putative replicase [Soilborne virus 2]
Mineral_R_127_54160_1_Kitrinoviricota	88	93	DLTKQD	6	50	Plus	209KDa protein [Broad bean necrosis virus]
Mineral_R_127_54160_1_Kitrinoviricota	64	69	DGLRPD	6	50	Plus	RdRp [Plasmopara viticola associated alphalike virus 1]
Mineral_R_127_54160_1_Kitrinoviricota	88	93	DLTKQD	6	50	Plus	RdRp [Plasmopara viticola associated alphalike virus 1]
Mineral_R_127_54160_1_Kitrinoviricota	22	27	LRQQQS	6	50	Plus	polyprotein [Cluster bean endornavirus 1]
Mineral_R_127_54160_1_Kitrinoviricota	88	93	DLTKQD	6	50	Plus	polyprotein [Cluster bean endornavirus 1]
Mineral_R_127_54160_1_Kitrinoviricota	17	22	EKKKYL	6	50	Plus	replicase [Hibiscusinfecting cilevirus]
Mineral_R_127_54160_1_Kitrinoviricota	88	93	DLTKQD	6	50	Plus	replicase [Hibiscusinfecting cilevirus]
Mineral_R_127_54160_1_Kitrinoviricota	88	93	DLTKQD	6	50	Plus	RNAdependent RNA polymerase [Passion fruit green spot virus]
Mineral_R_127_54160_1_Kitrinoviricota	88	93	DLTKQD	6	50	Plus	RNA polymerase [Tea plant line pattern virus]
Mineral_R_127_54160_1_Kitrinoviricota	64	69	DGLRPD	6	50	Plus	polyprotein, partial [Sclerotinia sclerotiorum endornavirus 3]
Mineral_R_127_54160_1_Kitrinoviricota	70	75	ELSARL	6	50	Plus	replication-related polyprotein [Grapevine leafroll-associated virus 1]
Mineral_R_127_54160_1_Kitrinoviricota	21	26	YLRQQQ	6	50	Plus	polyprotein [Hordeum vulgare alphaendornavirus]
Mineral_R_127_54160_1_Kitrinoviricota	88	93	DLTKQD	6	50	Plus	RNA polymerase [Tobacco rattle virus]
Mineral_R_127_54160_1_Kitrinoviricota	17	22	EKKKYL	6	50	Plus	ORF1 [Adelphocoris suturalis virus]
Mineral_R_127_54160_1_Kitrinoviricota	88	93	DLTKQD	6	50	Plus	ORF1 [Adelphocoris suturalis virus]
Mineral_R_127_54160_1_Kitrinoviricota	70	75	ELSARL	6	50	Plus	alphaendornavirus 8_-_Amotif
Mineral_R_127_54160_1_Kitrinoviricota	64	69	DGLRPD	6	50	Plus	RNAdependent RNA polymerase, partial [Rosellinia necatrix virgalikevirus 1]
Mineral_R_127_54160_1_Kitrinoviricota	88	93	DLTKQD	6	50	Plus	hypothetical protein, partial [Thrips tabaci associated virga-like virus 1]
Mineral_R_127_54160_1_Kitrinoviricota	88	93	DLTKQD	6	50	Plus	ORF2 [Nesidiocoris tenuis virus]
Mineral_R_127_54160_1_Kitrinoviricota	64	69	DGLRPD	6	50	Plus	polyprotein, partial [Endornavirus-like virus]
Mineral_R_127_54160_1_Kitrinoviricota	88	93	DLTKQD	6	50	Plus	hypothetical protein, partial [Hubei virga-like virus 14]
Mineral_R_127_54160_1_Kitrinoviricota	53	58	TAILHD	6	50	Plus	JAAOEH010001530.1 32541812 OV.3 NODE_1520_truseq orf.9178
Mineral_R_127_54160_1_Kitrinoviricota	64	69	DGLRPD	6	50	Plus	JAAOEH010001530.1 32541812 OV.3 NODE_1520_truseq orf.9178
Mineral_R_127_54160_1_Kitrinoviricota	64	69	DGLRPD	6	50	Plus	JAAOEH010001852.1 11312618 OV.3 NODE_1842_truseq orf.11109
Mineral_R_127_54160_1_Kitrinoviricota	88	93	DLTKQD	6	50	Plus	JAAOEH010002794.1 11622511 OV.3 NODE_2782_truseq orf.16759
Mineral_R_127_54160_1_Kitrinoviricota	64	69	DGLRPD	6	50	Plus	JAAOEH010010935.1 11873 OV.3 NODE_10874_truseq orf.65614
Mineral_R_127_54160_1_Kitrinoviricota	64	69	DGLRPD	6	50	Plus	JAAOEH010002340.1 26551159 OV.3 NODE_2330_truseq orf.14039
Mineral_R_127_54160_1_Kitrinoviricota	64	69	DGLRPD	6	50	Plus	JAAOEH010011972.1 3221485 OV.3 NODE_11904_truseq orf.71833
Mineral_R_127_54160_1_Kitrinoviricota	88	93	DLTKQD	6	50	Plus	JAAOEH010011972.1 3221485 OV.3 NODE_11904_truseq orf.71833
Mineral_R_127_54160_1_Kitrinoviricota	88	93	DLTKQD	6	50	Plus	JAAOEH010000584.1 13562819 OV.3 NODE_580_truseq orf.3501
Mineral_R_127_54160_1_Kitrinoviricota	64	69	DGLRPD	6	50	Plus	JAAOEH010009171.1 1613138 OV.3 NODE_9123_truseq orf.55024
Mineral_R_127_54160_1_Kitrinoviricota	88	93	DLTKQD	6	50	Plus	RNAdependent RNA polymerase [Rhizoctonia solani fusarivirus 1]
Mineral_R_127_54160_1_Kitrinoviricota	88	93	DLTKQD	6	50	Plus	RNAdependent RNA polymerase [Sclerotinia homoeocarpa fusarivirus 1]
Mineral_R_127_54160_1_Kitrinoviricota	88	93	DLTKQD	6	50	Plus	JAAOEH010001438.1 11012423 OV.3 NODE_1428_truseq orf.8625
Mineral_R_127_54160_1_Kitrinoviricota	88	93	DLTKQD	6	50	Plus	JAAOEH010002288.1 13652837 OV.61 NODE_2278_truseq orf.13725
Mineral_R_127_54160_1_Kitrinoviricota	88	93	DLTKQD	6	50	Plus	JAAOEH010002198.1 24881025 OV.61 NODE_2188_truseq orf.13186
Mineral_R_127_54160_1_Kitrinoviricota	64	69	DGLRPD	6	50	Plus	hypothetical protein 1 [Nodaviridae sp.]
Mineral_R_127_54160_1_Kitrinoviricota	64	69	DGLRPD	6	50	Plus	sediment noda-like virus 2_-_Amotif
Mineral_R_127_54160_1_Kitrinoviricota	83	88	GFFEND	6	50	Plus	RNAdependent RNA polymerase [Zymoseptoria tritici fusarivirus 1]
Mineral_R_127_54160_1_Kitrinoviricota	88	93	DLTKQD	6	50	Plus	JAAOEH010001625.1 12382665 OV.61 NODE_1615_truseq orf.9746
Mineral_R_127_54160_1_Kitrinoviricota	84	89	FFENDL	6	50	Plus	polyprotein [Auricularia heimuer fusarivirus 1]
Mineral_R_127_54160_1_Kitrinoviricota	84	89	FFENDL	6	50	Plus	sediment noda-like virus 1_-_Amotif
Mineral_R_127_54160_1_Kitrinoviricota	64	69	DGLRPD	6	50	Plus	JAAOEH010006511.1 4971966 OV.3 NODE_6473_truseq orf.39062
Mineral_R_127_54160_1_Kitrinoviricota	64	69	DGLRPD	6	50	Plus	JAAOEH010008219.1 581542 OV.3 NODE_8176_truseq orf.49309
Mineral_R_127_54160_1_Kitrinoviricota	88	93	DLTKQD	6	50	Plus	JAAOEH010008219.1 581542 OV.3 NODE_8176_truseq orf.49309
Mineral_R_127_54160_1_Kitrinoviricota	83	88	GFFEND	6	50	Plus	hypothetical protein [Beihai noda-like virus 30]
Mineral_R_127_54160_1_Kitrinoviricota	64	69	DGLRPD	6	50	Plus	JAAOEH010004052.1 10942560 OV.3 NODE_4037_truseq orf.24308
Mineral_R_127_54160_1_Kitrinoviricota	64	69	DGLRPD	6	50	Plus	JAAOEH010007275.1 1672203 OV.3 NODE_7235_truseq orf.43648
Mineral_R_127_54160_1_Kitrinoviricota	88	93	DLTKQD	6	50	Plus	JAAOEH010004028.1 10952552 OV.3 NODE_4013_truseq orf.24165
Mineral_R_127_54160_1_Kitrinoviricota	64	69	DGLRPD	6	50	Plus	JAAOEH010008484.1 1291607 OV.3 NODE_8440_truseq orf.50901
Mineral_R_127_54160_1_Kitrinoviricota	64	69	DGLRPD	6	50	Plus	JAAOEH010001981.1 30321512 OV.3 NODE_1971_truseq orf.11885
Mineral_R_127_54160_1_Kitrinoviricota	64	69	DGLRPD	6	50	Plus	JAAOEH010003868.1 11902665 OV.3 NODE_3853_truseq orf.23204
Mineral_R_127_54160_1_Kitrinoviricota	64	69	DGLRPD	6	50	Plus	JAAOEH010004141.1 1677214 OV.3 NODE_4125_truseq orf.24845
Mineral_R_127_54160_1_Kitrinoviricota	92	97	QDRQTD	6	50	Plus	RdRp [Hubei permutotetralike virus 7]
Mineral_R_127_54160_1_Kitrinoviricota	48	53	AKRRLT	6	50	Plus	JAAOEH010014501.1 11104 OV.3 NODE_14423_truseq orf.87007
Mineral_R_127_54160_1_Kitrinoviricota	64	69	DGLRPD	6	50	Plus	JAAOEH010014501.1 11104 OV.3 NODE_14423_truseq orf.87007
Mineral_R_127_54160_1_Kitrinoviricota	88	93	DLTKQD	6	50	Plus	JAAOEH010003354.1 13822860 OV.3 NODE_3340_truseq orf.20120
Mineral_R_127_54160_1_Kitrinoviricota	88	93	DLTKQD	6	50	Plus	putative RNAdependent RNA polymerase, partial [Barns Ness serrated wrack nodalike virus 1]
Mineral_R_127_54160_1_Kitrinoviricota	64	69	DGLRPD	6	50	Plus	putative RdRp [Bat guano associated nodavirus GF4n]
Mineral_R_127_54160_1_Kitrinoviricota	64	69	DGLRPD	6	50	Plus	sediment noda-like virus 5_-_Amotif
Mineral_R_127_54160_1_Kitrinoviricota	64	69	DGLRPD	6	50	Plus	farmland noda-like virus_-_Amotif
Mineral_R_127_54160_1_Kitrinoviricota	88	93	DLTKQD	6	50	Plus	farmland noda-like virus_-_Amotif
Mineral_R_127_54160_1_Kitrinoviricota	64	69	DGLRPD	6	50	Plus	JAAOEH010001347.1 18433318 OV.3 NODE_1339_truseq orf.8077
Mineral_R_127_54160_1_Kitrinoviricota	64	69	DGLRPD	6	50	Plus	JAAOEH010002962.1 16983188 OV.3 NODE_2950_truseq orf.17769
Mineral_R_127_54160_1_Kitrinoviricota	88	93	DLTKQD	6	50	Plus	replicase [Neofusicoccum luteum fusarivirus 1]
Mineral_R_127_54160_1_Kitrinoviricota	88	93	DLTKQD	6	50	Plus	RNAdependent RNA polymerase [Sclerotium rolfsii fusarivirus 1]
Mineral_R_127_54160_1_Kitrinoviricota	88	93	DLTKQD	6	50	Plus	forest noda-like virus_-_Amotif
Mineral_R_127_54160_1_Kitrinoviricota	88	93	DLTKQD	6	50	Plus	hypothetical protein 1 [Hubei noda-like virus 24]
Mineral_R_127_54160_1_Kitrinoviricota	88	93	DLTKQD	6	50	Plus	permutotetra-like virus 1_-_Amotif
Mineral_R_127_54160_1_Kitrinoviricota	64	69	DGLRPD	6	50	Plus	RNAdependent RNA polymerase, partial [Lunovirus]
Mineral_R_127_54160_1_Kitrinoviricota	88	93	DLTKQD	6	50	Plus	RNAdependent RNA polymerase, partial [Lunovirus]
Mineral_R_127_54160_1_Kitrinoviricota	64	69	DGLRPD	6	50	Plus	JAAOEH010003462.1 27251292 OV.3 NODE_3448_truseq orf.20770
Mineral_R_127_54160_1_Kitrinoviricota	88	93	DLTKQD	6	50	Plus	JAAOEH010003462.1 27251292 OV.3 NODE_3448_truseq orf.20770
Mineral_R_127_54160_1_Kitrinoviricota	88	93	DLTKQD	6	50	Plus	JAAOEH010015699.1 12896 OV.169 NODE_15611_truseq orf.94206
Mineral_R_127_54160_1_Kitrinoviricota	64	69	DGLRPD	6	50	Plus	JAAOEH010011396.1 2111530 OV.3 NODE_11332_truseq orf.68377
Mineral_R_127_54160_1_Kitrinoviricota	88	93	DLTKQD	6	50	Plus	JAAOEH010011396.1 2111530 OV.3 NODE_11332_truseq orf.68377
Mineral_R_127_54160_1_Kitrinoviricota	64	69	DGLRPD	6	50	Plus	JAAOEH010001036.1 18283336 OV.3 NODE_1028_truseq orf.6211
Mineral_R_127_54160_1_Kitrinoviricota	88	93	DLTKQD	6	50	Plus	JAAOEH010001036.1 18283336 OV.3 NODE_1028_truseq orf.6211
Mineral_R_127_54160_1_Kitrinoviricota	64	69	DGLRPD	6	50	Plus	JAAOEH010002638.1 13172828 OV.3 NODE_2627_truseq orf.15825
Mineral_R_127_54160_1_Kitrinoviricota	64	69	DGLRPD	6	50	Plus	JAAOEH010003328.1 2063603 OV.3 NODE_3314_truseq orf.19968
Mineral_R_127_54160_1_Kitrinoviricota	64	69	DGLRPD	6	50	Plus	JAAOEH010019199.1 11723 OV.3 NODE_19096_truseq orf.115235
Mineral_R_127_54160_1_Kitrinoviricota	64	69	DGLRPD	6	50	Plus	hypothetical protein [Hubei noda-like virus 6]
Mineral_R_127_54160_1_Kitrinoviricota	64	69	DGLRPD	6	50	Plus	JAAOEH010001516.1 14792975 OV.3 NODE_1506_truseq orf.9093
Mineral_R_127_54160_1_Kitrinoviricota	88	93	DLTKQD	6	50	Plus	JAAOEH010001516.1 14792975 OV.3 NODE_1506_truseq orf.9093
Mineral_R_127_54160_1_Kitrinoviricota	64	69	DGLRPD	6	50	Plus	JAAOEH010004522.1 1624134 OV.3 NODE_4502_truseq orf.27132
Mineral_R_127_54160_1_Kitrinoviricota	88	93	DLTKQD	6	50	Plus	JAAOEH010004522.1 1624134 OV.3 NODE_4502_truseq orf.27132
Mineral_R_127_54160_1_Kitrinoviricota	64	69	DGLRPD	6	50	Plus	JAAOEH010004214.1 1700213 OV.3 NODE_4198_truseq orf.25283
Mineral_R_127_54160_1_Kitrinoviricota	88	93	DLTKQD	6	50	Plus	JAAOEH010004214.1 1700213 OV.3 NODE_4198_truseq orf.25283
Mineral_R_127_54160_1_Kitrinoviricota	64	69	DGLRPD	6	50	Plus	JAAOEH010007878.1 2471737 OV.3 NODE_7836_truseq orf.47263
Mineral_R_127_54160_1_Kitrinoviricota	88	93	DLTKQD	6	50	Plus	JAAOEH010007878.1 2471737 OV.3 NODE_7836_truseq orf.47263
Mineral_R_127_54160_1_Kitrinoviricota	64	69	DGLRPD	6	50	Plus	JAAOEH010002304.1 28041332 OV.3 NODE_2294_truseq orf.13822
Mineral_R_127_54160_1_Kitrinoviricota	88	93	DLTKQD	6	50	Plus	JAAOEH010002304.1 28041332 OV.3 NODE_2294_truseq orf.13822
Mineral_R_127_54160_1_Kitrinoviricota	64	69	DGLRPD	6	50	Plus	JAAOEH010001780.1 11562610 OV.3 NODE_1770_truseq orf.10675
Mineral_R_127_54160_1_Kitrinoviricota	88	93	DLTKQD	6	50	Plus	JAAOEH010001780.1 11562610 OV.3 NODE_1770_truseq orf.10675
Mineral_R_127_54160_1_Kitrinoviricota	64	69	DGLRPD	6	50	Plus	JAAOEH010001155.1 38682309 OV.3 NODE_1147_truseq orf.6928
Mineral_R_127_54160_1_Kitrinoviricota	88	93	DLTKQD	6	50	Plus	JAAOEH010001155.1 38682309 OV.3 NODE_1147_truseq orf.6928
Mineral_R_127_54160_1_Kitrinoviricota	64	69	DGLRPD	6	50	Plus	JAAOEH010009200.1 4051622 OV.3 NODE_9152_truseq orf.55197
Mineral_R_127_54160_1_Kitrinoviricota	88	93	DLTKQD	6	50	Plus	JAAOEH010009200.1 4051622 OV.3 NODE_9152_truseq orf.55197
Mineral_R_127_54160_1_Kitrinoviricota	64	69	DGLRPD	6	50	Plus	JAAOEH010003314.1 11112577 OV.3 NODE_3300_truseq orf.19879
Mineral_R_127_54160_1_Kitrinoviricota	64	69	DGLRPD	6	50	Plus	carmotetra-like virus_-_Amotif
Mineral_R_127_54160_1_Kitrinoviricota	88	93	DLTKQD	6	50	Plus	carmotetra-like virus_-_Amotif
Mineral_R_127_54160_1_Kitrinoviricota	64	69	DGLRPD	6	50	Plus	JAAOEH010004331.1 1632181 OV.3 NODE_4315_truseq orf.25984
Mineral_R_127_54160_1_Kitrinoviricota	64	69	DGLRPD	6	50	Plus	JAAOEH010009009.1 13294 OV.3 NODE_8962_truseq orf.54052
Mineral_R_127_54160_1_Kitrinoviricota	88	93	DLTKQD	6	50	Plus	RNA-depedent RNA polymerase [Pernambuco nodavirus]
Mineral_R_127_54160_1_Kitrinoviricota	88	93	DLTKQD	6	50	Plus	polyprotein [Monilinia fusarivirus G]
Mineral_R_127_54160_1_Kitrinoviricota	64	69	DGLRPD	6	50	Plus	JAAOEH010005328.1 1704238 OV.3 NODE_5299_truseq orf.31968
Mineral_R_127_54160_1_Kitrinoviricota	64	69	DGLRPD	6	50	Plus	JAAOEH010002141.1 12152663 OV.61 NODE_2131_truseq orf.12843
Mineral_R_127_54160_1_Kitrinoviricota	25	30	QQSRII	6	50	Plus	JAAOEH010002151.1 28011305 OV.61 NODE_2141_truseq orf.12905
Mineral_R_127_54160_1_Kitrinoviricota	64	69	DGLRPD	6	50	Plus	JAAOEH010002151.1 28011305 OV.61 NODE_2141_truseq orf.12905
Mineral_R_127_54160_1_Kitrinoviricota	25	30	QQSRII	6	50	Plus	JAAOEH010004345.1 1624140 OV.3 NODE_4328_truseq orf.26068
Mineral_R_127_54160_1_Kitrinoviricota	64	69	DGLRPD	6	50	Plus	JAAOEH010004345.1 1624140 OV.3 NODE_4328_truseq orf.26068
Mineral_R_127_54160_1_Kitrinoviricota	64	69	DGLRPD	6	50	Plus	JAAOEH010004532.1 14242686 OV.3 NODE_4512_truseq orf.27188
Mineral_R_127_54160_1_Kitrinoviricota	64	69	DGLRPD	6	50	Plus	forest noda-like virus 5_-_Amotif
Mineral_R_127_54160_1_Kitrinoviricota	64	69	DGLRPD	6	50	Plus	JAAOEH010002196.1 13032703 OV.3 NODE_2186_truseq orf.13171
Mineral_R_127_54160_1_Kitrinoviricota	88	93	DLTKQD	6	50	Plus	JAAOEH010002196.1 13032703 OV.3 NODE_2186_truseq orf.13171
Mineral_R_127_54160_1_Kitrinoviricota	6	11	TKANLV	6	50	Plus	forest noda-like virus 8_-_Amotif
Mineral_R_127_54160_1_Kitrinoviricota	64	69	DGLRPD	6	50	Plus	hypothetical protein 1, partial [Emilia sonchifolia noda-like virus]
Mineral_R_127_54160_1_Kitrinoviricota	64	69	DGLRPD	6	50	Plus	JAAOEH010005000.1 10032490 OV.4 NODE_4975_truseq orf.29995
Mineral_R_127_54160_1_Kitrinoviricota	88	93	DLTKQD	6	50	Plus	JAAOEH010002288.1 13652837 OV.61 NODE_2278_truseq orf.13725
Mineral_R_127_54160_1_Kitrinoviricota	64	69	DGLRPD	6	50	Plus	JAAOEH010012984.1 1423197 OV.3 NODE_12914_truseq orf.77908
Mineral_R_127_54160_1_Kitrinoviricota	20	25	KYLRQQ	6	50	Plus	hypothetical protein [Hubei noda-like virus 2]
Mineral_R_127_54160_1_Kitrinoviricota	64	69	DGLRPD	6	50	Plus	hypothetical protein [Hubei noda-like virus 2]
Mineral_R_127_54160_1_Kitrinoviricota	88	93	DLTKQD	6	50	Plus	hypothetical protein [Hubei noda-like virus 2]
Mineral_R_127_54160_1_Kitrinoviricota	64	69	DGLRPD	6	50	Plus	sediment noda-like virus 3_-_Amotif
Mineral_R_127_54160_1_Kitrinoviricota	64	69	DGLRPD	6	50	Plus	sediment noda-like virus 6_-_Amotif
Mineral_R_127_54160_1_Kitrinoviricota	64	69	DGLRPD	6	50	Plus	putative RNA dependent RNA polymerase [Sclerophthora macrospora virus A]
Mineral_R_127_54160_1_Kitrinoviricota	64	69	DGLRPD	6	50	Plus	reverse transcriptase [Rice Noda-like virus]
Mineral_R_127_54160_1_Kitrinoviricota	88	93	DLTKQD	6	50	Plus	sediment noda-like virus 2_-_Amotif
Mineral_R_127_54160_1_Kitrinoviricota	64	69	DGLRPD	6	50	Plus	RNAdependent RNA polymerase [Beihai shrimp virus 6]
Mineral_R_127_54160_1_Kitrinoviricota	64	69	DGLRPD	6	50	Plus	putative polymerase, partial [Craigmillar Park virus]
Mineral_R_127_54160_1_Kitrinoviricota	64	69	DGLRPD	6	50	Plus	sediment noda-like virus 2_-_Amotif
Mineral_R_127_54160_1_Kitrinoviricota	20	25	KYLRQQ	6	50	Plus	JAAOEH010004761.1 1672182 OV.3 NODE_4740_truseq orf.28565
Mineral_R_127_54160_1_Kitrinoviricota	64	69	DGLRPD	6	50	Plus	JAAOEH010004761.1 1672182 OV.3 NODE_4740_truseq orf.28565
Mineral_R_127_54160_1_Kitrinoviricota	88	93	DLTKQD	6	50	Plus	JAAOEH010004761.1 1672182 OV.3 NODE_4740_truseq orf.28565
Mineral_R_127_54160_1_Kitrinoviricota	64	69	DGLRPD	6	50	Plus	RNA-dependent RNA polymerase [Hubei noda-like virus 8]
Mineral_R_127_54160_1_Kitrinoviricota	88	93	DLTKQD	6	50	Plus	farmland noda-like virus_-_Amotif
Mineral_R_127_54160_1_Kitrinoviricota	88	93	DLTKQD	6	50	Plus	RNA-dependent RNA polymerase [Pieris rapae virus]
Mineral_R_127_54160_1_Kitrinoviricota	4	9	HETKAN	6	50	Plus	uncharacterized protein LOC115883759 [Sitophilus oryzae]
Mineral_R_127_54160_1_Kitrinoviricota	88	93	DLTKQD	6	50	Plus	uncharacterized protein LOC115883759 [Sitophilus oryzae]
Mineral_R_127_54160_1_Kitrinoviricota	88	93	DLTKQD	6	50	Plus	sediment noda-like virus 9_-_Amotif
Mineral_R_127_54160_1_Kitrinoviricota	64	69	DGLRPD	6	50	Plus	RNA-dependent RNA polymerase [Hubei noda-like virus 9]
Mineral_R_127_54160_1_Kitrinoviricota	88	93	DLTKQD	6	50	Plus	RNA-dependent RNA polymerase [Hubei noda-like virus 9]
Mineral_R_127_54160_1_Kitrinoviricota	64	69	DGLRPD	6	50	Plus	JAAOEH010001899.1 28761437 OV.3 NODE_1889_truseq orf.11392
Mineral_R_127_54160_1_Kitrinoviricota	88	93	DLTKQD	6	50	Plus	JAAOEH010001899.1 28761437 OV.3 NODE_1889_truseq orf.11392
Mineral_R_127_54160_1_Kitrinoviricota	64	69	DGLRPD	6	50	Plus	JAAOEH010004257.1 11192615 OV.3 NODE_4241_truseq orf.25539
Mineral_R_127_54160_1_Kitrinoviricota	88	93	DLTKQD	6	50	Plus	JAAOEH010004257.1 11192615 OV.3 NODE_4241_truseq orf.25539
Mineral_R_127_54160_1_Kitrinoviricota	40	45	MYTSVF	6	50	Plus	JAAOEH010011093.1 1547186 OV.3 NODE_11031_truseq orf.66562
Mineral_R_127_54160_1_Kitrinoviricota	88	93	DLTKQD	6	50	Plus	JAAOEH010011093.1 1547186 OV.3 NODE_11031_truseq orf.66562
Mineral_R_127_54160_1_Kitrinoviricota	64	69	DGLRPD	6	50	Plus	p89 [Melon necrotic spot virus]
Mineral_R_127_54160_1_Kitrinoviricota	64	69	DGLRPD	6	50	Plus	RNAdependent RNA polymerase [Jasmine mosaicassociated virus 2]
Mineral_R_127_54160_1_Kitrinoviricota	88	93	DLTKQD	6	50	Plus	tombus-like virus 7_-_Amotif
Mineral_R_127_54160_1_Kitrinoviricota	47	52	EAKRRL	6	50	Plus	Mongolia betacarmovirus_-_Amotif
Mineral_R_127_54160_1_Kitrinoviricota	64	69	DGLRPD	6	50	Plus	Mongolia betacarmovirus_-_Amotif
Mineral_R_127_54160_1_Kitrinoviricota	64	69	DGLRPD	6	50	Plus	sediment alphanecrovirus_-_Amotif
Mineral_R_127_54160_1_Kitrinoviricota	88	93	DLTKQD	6	50	Plus	putative replicase [Barns Ness breadcrumb sponge tombuslike virus 2]
Mineral_R_127_54160_1_Kitrinoviricota	88	93	DLTKQD	6	50	Plus	RNAdependent RNApolymerase [Norway luteolike virus 4]
Mineral_R_127_54160_1_Kitrinoviricota	64	69	DGLRPD	6	50	Plus	tombus-like virus 1_-_Amotif
Mineral_R_127_54160_1_Kitrinoviricota	64	69	DGLRPD	6	50	Plus	hypothetical protein 1 [Beihai tombuslike virus 10]
Mineral_R_127_54160_1_Kitrinoviricota	64	69	DGLRPD	6	50	Plus	RNA-dependent RNA polymerase [Riboviria sp.]
Mineral_R_127_54160_1_Kitrinoviricota	88	93	DLTKQD	6	50	Plus	RNAdependent RNA polymerase [Hubei tombuslike virus 28]
Mineral_R_127_54160_1_Kitrinoviricota	88	93	DLTKQD	6	50	Plus	RNAdependent RNA polymerase, partial [Erinaceus virus H14]
Mineral_R_127_54160_1_Kitrinoviricota	64	69	DGLRPD	6	50	Plus	replicase/polymerase, partial [Nootka lupine vein clearing virus]
Mineral_R_127_54160_1_Kitrinoviricota	88	93	DLTKQD	6	50	Plus	hypothetical protein 2 [Changjiang tombuslike virus 8]
Mineral_R_127_54160_1_Kitrinoviricota	40	45	MYTSVF	6	50	Plus	JAAOEH010001864.1 1753194 OV.4 NODE_1854_truseq orf.11183
Mineral_R_127_54160_1_Kitrinoviricota	64	69	DGLRPD	6	50	Plus	hypothetical protein 2 [Hubei tombuslike virus 12]
Mineral_R_127_54160_1_Kitrinoviricota	64	69	DGLRPD	6	50	Plus	JAAOEH010003333.1 10142537 OV.71 NODE_3319_truseq orf.19995
Mineral_R_127_54160_1_Kitrinoviricota	88	93	DLTKQD	6	50	Plus	JAAOEH010003333.1 10142537 OV.71 NODE_3319_truseq orf.19995
Mineral_R_127_54160_1_Kitrinoviricota	47	52	EAKRRL	6	50	Plus	JAAOEH010002408.1 33311811 OV.137 NODE_2398_truseq orf.14446
Mineral_R_127_54160_1_Kitrinoviricota	64	69	DGLRPD	6	50	Plus	JAAOEH010002408.1 33311811 OV.137 NODE_2398_truseq orf.14446
Mineral_R_127_54160_1_Kitrinoviricota	64	69	DGLRPD	6	50	Plus	JAAOEH010008114.1 2921812 OV.54 NODE_8071_truseq orf.48679
Mineral_R_127_54160_1_Kitrinoviricota	64	69	DGLRPD	6	50	Plus	JAAOEH010001814.1 34471954 OV.74 NODE_1804_truseq orf.10884
Mineral_R_127_54160_1_Kitrinoviricota	81	86	VAGFFE	6	50	Plus	JAAOEH010002321.1 30781585 OV.79 NODE_2311_truseq orf.13926
Mineral_R_127_54160_1_Kitrinoviricota	64	69	DGLRPD	6	50	Plus	JAAOEH010002676.1 27071217 OV.11 NODE_2665_truseq orf.16054
Mineral_R_127_54160_1_Kitrinoviricota	88	93	DLTKQD	6	50	Plus	JAAOEH010002676.1 27071217 OV.11 NODE_2665_truseq orf.16054
Mineral_R_127_54160_1_Kitrinoviricota	64	69	DGLRPD	6	50	Plus	JAAOEH010004196.1 12242711 OV.79 NODE_4180_truseq orf.25173
Mineral_R_127_54160_1_Kitrinoviricota	64	69	DGLRPD	6	50	Plus	JAAOEH010002545.1 7622246 OV.5 NODE_2535_truseq orf.15267
Mineral_R_127_54160_1_Kitrinoviricota	81	86	VAGFFE	6	50	Plus	RNA-dependent RNA polymerase [Riboviria sp.]
Mineral_R_127_54160_1_Kitrinoviricota	88	93	DLTKQD	6	50	Plus	JAAOEH010003472.1 2248770 OV.5 NODE_3457_truseq orf.20831
Mineral_R_127_54160_1_Kitrinoviricota	88	93	DLTKQD	6	50	Plus	hypothetical protein 2 [Hubei tombuslike virus 4]
Mineral_R_127_54160_1_Kitrinoviricota	64	69	DGLRPD	6	50	Plus	JAAOEH010002079.1 32141742 OV.35 NODE_2069_truseq orf.12473
Mineral_R_127_54160_1_Kitrinoviricota	64	69	DGLRPD	6	50	Plus	JAAOEH010003490.1 8842356 OV.35 NODE_3475_truseq orf.20936
Mineral_R_127_54160_1_Kitrinoviricota	81	86	VAGFFE	6	50	Plus	JAAOEH010004159.1 11282600 OV.4 NODE_4143_truseq orf.24951
Mineral_R_127_54160_1_Kitrinoviricota	88	93	DLTKQD	6	50	Plus	JAAOEH010001987.1 8682325 OV.5 NODE_1977_truseq orf.11917
Mineral_R_127_54160_1_Kitrinoviricota	88	93	DLTKQD	6	50	Plus	JAAOEH010002292.1 31131656 OV.5 NODE_2282_truseq orf.13751
Mineral_R_127_54160_1_Kitrinoviricota	53	58	TAILHD	6	50	Plus	JAAOEH010001228.1 14882942 OV.5 NODE_1220_truseq orf.7365
Mineral_R_127_54160_1_Kitrinoviricota	88	93	DLTKQD	6	50	Plus	JAAOEH010001228.1 14882942 OV.5 NODE_1220_truseq orf.7365
Mineral_R_127_54160_1_Kitrinoviricota	64	69	DGLRPD	6	50	Plus	JAAOEH010003107.1 11082559 OV.284 NODE_3094_truseq orf.18637
Mineral_R_127_54160_1_Kitrinoviricota	64	69	DGLRPD	6	50	Plus	JAAOEH010002527.1 8812329 OV.11 NODE_2517_truseq orf.15158
Mineral_R_127_54160_1_Kitrinoviricota	40	45	MYTSVF	6	50	Plus	JAAOEH010003432.1 14952928 OV.4 NODE_3418_truseq orf.20587
Mineral_R_127_54160_1_Kitrinoviricota	64	69	DGLRPD	6	50	Plus	JAAOEH010002850.1 25031073 OV.112 NODE_2838_truseq orf.17100
Mineral_R_127_54160_1_Kitrinoviricota	88	93	DLTKQD	6	50	Plus	JAAOEH010005501.1 2441674 OV.5 NODE_5471_truseq orf.33001
Mineral_R_127_54160_1_Kitrinoviricota	64	69	DGLRPD	6	50	Plus	JAAOEH010001109.1 16193046 OV.126 NODE_1101_truseq orf.6650
Mineral_R_127_54160_1_Kitrinoviricota	88	93	DLTKQD	6	50	Plus	JAAOEH010002165.1 11802601 OV.5 NODE_2155_truseq orf.12985
Mineral_R_127_54160_1_Kitrinoviricota	64	69	DGLRPD	6	50	Plus	JAAOEH010004839.1 2339918 OV.25 NODE_4818_truseq orf.29034
Mineral_R_127_54160_1_Kitrinoviricota	64	69	DGLRPD	6	50	Plus	JAAOEH010007227.1 661487 OV.26 NODE_7187_truseq orf.43359
Mineral_R_127_54160_1_Kitrinoviricota	81	86	VAGFFE	6	50	Plus	hypothetical protein 2 [Wenzhou tombuslike virus 7]
Mineral_R_127_54160_1_Kitrinoviricota	64	69	DGLRPD	6	50	Plus	JAAOEH010002011.1 32131819 OV.168 NODE_2001_truseq orf.12065
Mineral_R_127_54160_1_Kitrinoviricota	64	69	DGLRPD	6	50	Plus	JAAOEH010002790.1 27331339 OV.26 NODE_2778_truseq orf.16738
Mineral_R_127_54160_1_Kitrinoviricota	80	85	SVAGFF	6	50	Plus	JAAOEH010002790.1 27331339 OV.26 NODE_2778_truseq orf.16738
Mineral_R_127_54160_1_Kitrinoviricota	40	45	MYTSVF	6	50	Plus	JAAOEH010001873.1 34582070 OV.4 NODE_1863_truseq orf.11236
Mineral_R_127_54160_1_Kitrinoviricota	88	93	DLTKQD	6	50	Plus	JAAOEH010004059.1 71395 OV.5 NODE_4044_truseq orf.24349
Mineral_R_127_54160_1_Kitrinoviricota	40	45	MYTSVF	6	50	Plus	JAAOEH010000779.1 24943873 OV.4 NODE_774_truseq orf.4669
Mineral_R_127_54160_1_Kitrinoviricota	80	85	SVAGFF	6	50	Plus	RdRp [Beihai sobemolike virus 1]
Mineral_R_127_54160_1_Kitrinoviricota	88	93	DLTKQD	6	50	Plus	RdRp [Hubei diptera virus 13]
Mineral_R_127_54160_1_Kitrinoviricota	88	93	DLTKQD	6	50	Plus	hypothetical protein 2 [Hubei tombuslike virus 29]
Mineral_R_127_54160_1_Kitrinoviricota	88	93	DLTKQD	6	50	Plus	hypothetical protein [Hammarskog tombus-like virus]
Mineral_R_127_54160_1_Kitrinoviricota	53	58	TAILHD	6	50	Plus	JAAOEH010008938.1 111279 OV.26 NODE_8891_truseq orf.53624
Mineral_R_127_54160_1_Kitrinoviricota	64	69	DGLRPD	6	50	Plus	JAAOEH010008938.1 111279 OV.26 NODE_8891_truseq orf.53624
Mineral_R_127_54160_1_Kitrinoviricota	88	93	DLTKQD	6	50	Plus	JAAOEH010008938.1 111279 OV.26 NODE_8891_truseq orf.53624
Mineral_R_127_54160_1_Kitrinoviricota	88	93	DLTKQD	6	50	Plus	hypothetical protein 2 [Wuhan spider virus 9]
Mineral_R_127_54160_1_Kitrinoviricota	88	93	DLTKQD	6	50	Plus	JAAOEH010000771.1 29484207 OV.15 NODE_767_truseq orf.4622
Mineral_R_127_54160_1_Kitrinoviricota	64	69	DGLRPD	6	50	Plus	JAAOEH010004294.1 6441852 OV.12 NODE_4278_truseq orf.25760
Mineral_R_127_54160_1_Kitrinoviricota	88	93	DLTKQD	6	50	Plus	JAAOEH010010670.1 118362 OV.12 NODE_10609_truseq orf.64024
Mineral_R_127_54160_1_Kitrinoviricota	88	93	DLTKQD	6	50	Plus	JAAOEH010007655.1 1929820 OV.5 NODE_7614_truseq orf.45930
Mineral_R_127_54160_1_Kitrinoviricota	88	93	DLTKQD	6	50	Plus	JAAOEH010017387.1 1281237 OV.12 NODE_17293_truseq orf.104342
Mineral_R_127_54160_1_Kitrinoviricota	93	98	DRQTDK	6	50	Plus	JAAOEH010012968.1 11086 OV.12 NODE_12898_truseq orf.77809
Mineral_R_127_54160_1_Kitrinoviricota	88	93	DLTKQD	6	50	Plus	JAAOEH010004742.1 23911339 OV.116 NODE_4722_truseq orf.28450
Mineral_R_127_54160_1_Kitrinoviricota	88	93	DLTKQD	6	50	Plus	hypothetical protein 1 [Tartou virus]
Mineral_R_127_54160_1_Kitrinoviricota	88	93	DLTKQD	6	50	Plus	hypothetical protein 3 [Sanxia sobemo-like virus 1]
Mineral_R_127_54160_1_Kitrinoviricota	88	93	DLTKQD	6	50	Plus	RNA-dependent RNA polymerase [Caenorhabditis remanei]
Mineral_R_127_54160_1_Kitrinoviricota	88	93	DLTKQD	6	50	Plus	hypothetical protein 3, partial [Hubei sobemo-like virus 39]
Mineral_R_127_54160_1_Kitrinoviricota	88	93	DLTKQD	6	50	Plus	hypothetical protein 2 [Hubei sobemo-like virus 35]
Mineral_R_127_54160_1_Kitrinoviricota	88	93	DLTKQD	6	50	Plus	deltaflexi-like virus 2_-_Amotif
Mineral_R_127_54160_1_Kitrinoviricota	88	93	DLTKQD	6	50	Plus	alphaflexi-like virus_-_Amotif
Mineral_R_127_54160_1_Kitrinoviricota	88	93	DLTKQD	6	50	Plus	replicase [Garlic virus B]
Mineral_R_127_54160_1_Kitrinoviricota	88	93	DLTKQD	6	50	Plus	replicase polyprotein [Grapevine Red Globe virus]
Mineral_R_127_54160_1_Kitrinoviricota	88	93	DLTKQD	6	50	Plus	replicase [Tamus red mosaic virus]
Mineral_R_127_54160_1_Kitrinoviricota	88	93	DLTKQD	6	50	Plus	replicase [Entoleuca gammaflexivirus 1]
Mineral_R_127_54160_1_Kitrinoviricota	88	93	DLTKQD	6	50	Plus	replicase [Entoleuca gammaflexivirus 2]
Mineral_R_127_54160_1_Kitrinoviricota	88	93	DLTKQD	6	50	Plus	RNA-dependent RNA polymerase, partial [Rhizoctonia virus RS002]
Mineral_R_127_94158_1_Kitrinoviricota	85	90	VRHCFL	6	50	Plus	RNA-dependent RNA polymerase NS5B [Hepacivirus L]
Mineral_R_127_94158_1_Kitrinoviricota	20	25	RLLGID	6	50	Plus	polyprotein [Zika virus]
Mineral_R_127_94158_1_Kitrinoviricota	48	53	VRGGWF	6	50	Plus	polyprotein [Zika virus]
Mineral_R_127_94158_1_Kitrinoviricota	59	64	PTTALG	6	50	Plus	polyprotein [Xiamen sepia Stingray hepacivirus]
Mineral_R_127_94158_1_Kitrinoviricota	23	28	GIDAEV	6	50	Plus	polyprotein [Western African lungfish hepacivirus]
Mineral_R_127_94158_1_Kitrinoviricota	10	15	DMVRVE	6	50	Plus	NS5 protein, partial [Ilheus virus]
Mineral_R_127_94158_1_Kitrinoviricota	25	30	DAEVME	6	50	Plus	polyprotein [Bat pegivirus]
Mineral_R_127_94158_1_Kitrinoviricota	89	94	FLLSFE	6	50	Plus	RNA-dependent RNA polymerase, partial [Hepacivirus C]
Mineral_R_127_94158_1_Kitrinoviricota	3	8	MDSQID	6	50	Plus	hepe-like virus 6_-_Amotif
Mineral_R_127_94158_1_Kitrinoviricota	2	7	KMDSQI	6	50	Plus	replicative protein [Halhan virus 2]
Mineral_R_127_94158_1_Kitrinoviricota	3	8	MDSQID	6	50	Plus	alphaendornavirus 5_-_Amotif
Mineral_R_127_94158_1_Kitrinoviricota	3	8	MDSQID	6	50	Plus	RNAdependent RNA polymerase [Rhizoctonia solani alphaviruslike 3]
Mineral_R_127_94158_1_Kitrinoviricota	3	8	MDSQID	6	50	Plus	replicase-associated polyprotein [Japanese holly fern mottle virus]
Mineral_R_127_94158_1_Kitrinoviricota	33	38	KLLKNN	6	50	Plus	replication-related polyprotein [Grapevine leafroll-associated virus 1]
Mineral_R_127_94158_1_Kitrinoviricota	10	15	DMVRVE	6	50	Plus	RNAdependent RNA polymerase, partial [Rosellinia necatrix virgalikevirus 1]
Mineral_R_127_94158_1_Kitrinoviricota	25	30	DAEVME	6	50	Plus	JAAOEH010001852.1 11312618 OV.3 NODE_1842_truseq orf.11109
Mineral_R_127_94158_1_Kitrinoviricota	25	30	DAEVME	6	50	Plus	JAAOEH010002340.1 26551159 OV.3 NODE_2330_truseq orf.14039
Mineral_R_127_94158_1_Kitrinoviricota	25	30	DAEVME	6	50	Plus	JAAOEH010011972.1 3221485 OV.3 NODE_11904_truseq orf.71833
Mineral_R_127_94158_1_Kitrinoviricota	25	30	DAEVME	6	50	Plus	permutotetra-like virus 3_-_Amotif
Mineral_R_127_94158_1_Kitrinoviricota	25	30	DAEVME	6	50	Plus	JAAOEH010006511.1 4971966 OV.3 NODE_6473_truseq orf.39062
Mineral_R_127_94158_1_Kitrinoviricota	81	86	DMFNVR	6	50	Plus	hypothetical protein [Beihai noda-like virus 30]
Mineral_R_127_94158_1_Kitrinoviricota	52	57	WFRHSG	6	50	Plus	JAAOEH010009237.1 821557 OV.3 NODE_9189_truseq orf.55417
Mineral_R_127_94158_1_Kitrinoviricota	3	8	MDSQID	6	50	Plus	RNA-dependent RNA polymerase [Macrophomina phaseolina single-stranded RNA virus 1]
Mineral_R_127_94158_1_Kitrinoviricota	3	8	MDSQID	6	50	Plus	RdRp [Sanxia water strider virus 19]
Mineral_R_127_94158_1_Kitrinoviricota	10	15	DMVRVE	6	50	Plus	JAAOEH010011396.1 2111530 OV.3 NODE_11332_truseq orf.68377
Mineral_R_127_94158_1_Kitrinoviricota	10	15	DMVRVE	6	50	Plus	JAAOEH010002638.1 13172828 OV.3 NODE_2627_truseq orf.15825
Mineral_R_127_94158_1_Kitrinoviricota	25	30	DAEVME	6	50	Plus	JAAOEH010004214.1 1700213 OV.3 NODE_4198_truseq orf.25283
Mineral_R_127_94158_1_Kitrinoviricota	81	86	DMFNVR	6	50	Plus	sediment noda-like virus 1_-_Amotif
Mineral_R_127_94158_1_Kitrinoviricota	10	15	DMVRVE	6	50	Plus	JAAOEH010004331.1 1632181 OV.3 NODE_4315_truseq orf.25984
Mineral_R_127_94158_1_Kitrinoviricota	25	30	DAEVME	6	50	Plus	JAAOEH010004331.1 1632181 OV.3 NODE_4315_truseq orf.25984
Mineral_R_127_94158_1_Kitrinoviricota	81	86	DMFNVR	6	50	Plus	RNA-dependent RNA polymerase [Neurospora crassa fusarivirus 1]
Mineral_R_127_94158_1_Kitrinoviricota	10	15	DMVRVE	6	50	Plus	JAAOEH010009009.1 13294 OV.3 NODE_8962_truseq orf.54052
Mineral_R_127_94158_1_Kitrinoviricota	25	30	DAEVME	6	50	Plus	forest noda-like virus 1_-_Amotif
Mineral_R_127_94158_1_Kitrinoviricota	25	30	DAEVME	6	50	Plus	JAAOEH010012984.1 1423197 OV.3 NODE_12914_truseq orf.77908
Mineral_R_127_94158_1_Kitrinoviricota	10	15	DMVRVE	6	50	Plus	putative replicase, partial [Barns Ness breadcrumb sponge tombuslike virus 1]
Mineral_R_127_94158_1_Kitrinoviricota	10	15	DMVRVE	6	50	Plus	p89 [Melon necrotic spot virus]
Mineral_R_127_94158_1_Kitrinoviricota	10	15	DMVRVE	6	50	Plus	RNAdependent RNA polymerase [Jasmine mosaicassociated virus 2]
Mineral_R_127_94158_1_Kitrinoviricota	10	15	DMVRVE	6	50	Plus	sediment alphanecrovirus_-_Amotif
Mineral_R_127_94158_1_Kitrinoviricota	35	40	LKNNWR	6	50	Plus	sobeli-like virus 1_-_Amotif
Mineral_R_127_94158_1_Kitrinoviricota	35	40	LKNNWR	6	50	Plus	luteo-like virus_-_Amotif
Mineral_R_127_94158_1_Kitrinoviricota	25	30	DAEVME	6	50	Plus	luteo-like virus_-_Amotif
Mineral_R_127_94158_1_Kitrinoviricota	10	15	DMVRVE	6	50	Plus	RNAdependent RNA polymerase [Merch tombuslike virus]
Mineral_R_127_94158_1_Kitrinoviricota	35	40	LKNNWR	6	50	Plus	RNAdependent RNApolymerase [Norway luteolike virus 4]
Mineral_R_127_94158_1_Kitrinoviricota	10	15	DMVRVE	6	50	Plus	replicase/polymerase, partial [Nootka lupine vein clearing virus]
Mineral_R_127_94158_1_Kitrinoviricota	89	94	FLLSFE	6	50	Plus	JAAOEH010000503.1 1912350 OV.4 NODE_499_truseq orf.3017
Mineral_R_127_94158_1_Kitrinoviricota	71	76	AITSVE	6	50	Plus	JAAOEH010001864.1 1753194 OV.4 NODE_1854_truseq orf.11183
Mineral_R_127_94158_1_Kitrinoviricota	89	94	FLLSFE	6	50	Plus	JAAOEH010001864.1 1753194 OV.4 NODE_1854_truseq orf.11183
Mineral_R_127_94158_1_Kitrinoviricota	10	15	DMVRVE	6	50	Plus	JAAOEH010002040.1 30531557 OV.299 NODE_2030_truseq orf.12240
Mineral_R_127_94158_1_Kitrinoviricota	10	15	DMVRVE	6	50	Plus	JAAOEH010002321.1 30781585 OV.79 NODE_2311_truseq orf.13926
Mineral_R_127_94158_1_Kitrinoviricota	25	30	DAEVME	6	50	Plus	JAAOEH010002321.1 30781585 OV.79 NODE_2311_truseq orf.13926
Mineral_R_127_94158_1_Kitrinoviricota	3	8	MDSQID	6	50	Plus	JAAOEH010000898.1 21533640 OV.15 NODE_891_truseq orf.5384
Mineral_R_127_94158_1_Kitrinoviricota	4	9	DSQIDE	6	50	Plus	RNAdependent RNA polymerase [Setosphaeria turcica ambiguivirus 1]
Mineral_R_127_94158_1_Kitrinoviricota	25	30	DAEVME	6	50	Plus	RdRp [Plasmopara viticola associated ambiguivirus 2]
Mineral_R_127_94158_1_Kitrinoviricota	25	30	DAEVME	6	50	Plus	RNA-dependent RNA polymerase [Riboviria sp.]
Mineral_R_127_94158_1_Kitrinoviricota	25	30	DAEVME	6	50	Plus	JAAOEH010003472.1 2248770 OV.5 NODE_3457_truseq orf.20831
Mineral_R_127_94158_1_Kitrinoviricota	25	30	DAEVME	6	50	Plus	JAAOEH010001190.1 1674199 OV.4 NODE_1182_truseq orf.7139
Mineral_R_127_94158_1_Kitrinoviricota	25	30	DAEVME	6	50	Plus	JAAOEH010003490.1 8842356 OV.35 NODE_3475_truseq orf.20936
Mineral_R_127_94158_1_Kitrinoviricota	25	30	DAEVME	6	50	Plus	JAAOEH010004159.1 11282600 OV.4 NODE_4143_truseq orf.24951
Mineral_R_127_94158_1_Kitrinoviricota	71	76	AITSVE	6	50	Plus	JAAOEH010004159.1 11282600 OV.4 NODE_4143_truseq orf.24951
Mineral_R_127_94158_1_Kitrinoviricota	89	94	FLLSFE	6	50	Plus	JAAOEH010004159.1 11282600 OV.4 NODE_4143_truseq orf.24951
Mineral_R_127_94158_1_Kitrinoviricota	25	30	DAEVME	6	50	Plus	JAAOEH010002650.1 1614154 OV.4 NODE_2639_truseq orf.15898
Mineral_R_127_94158_1_Kitrinoviricota	30	35	EVYKLL	6	50	Plus	JAAOEH010002292.1 31131656 OV.5 NODE_2282_truseq orf.13751
Mineral_R_127_94158_1_Kitrinoviricota	25	30	DAEVME	6	50	Plus	JAAOEH010003107.1 11082559 OV.284 NODE_3094_truseq orf.18637
Mineral_R_127_94158_1_Kitrinoviricota	25	30	DAEVME	6	50	Plus	JAAOEH010003299.1 1562111 OV.4 NODE_3285_truseq orf.19794
Mineral_R_127_94158_1_Kitrinoviricota	89	94	FLLSFE	6	50	Plus	JAAOEH010003299.1 1562111 OV.4 NODE_3285_truseq orf.19794
Mineral_R_127_94158_1_Kitrinoviricota	71	76	AITSVE	6	50	Plus	JAAOEH010003324.1 15793027 OV.4 NODE_3310_truseq orf.19939
Mineral_R_127_94158_1_Kitrinoviricota	89	94	FLLSFE	6	50	Plus	JAAOEH010003324.1 15793027 OV.4 NODE_3310_truseq orf.19939
Mineral_R_127_94158_1_Kitrinoviricota	25	30	DAEVME	6	50	Plus	JAAOEH010002630.1 34301985 OV.4 NODE_2619_truseq orf.15779
Mineral_R_127_94158_1_Kitrinoviricota	89	94	FLLSFE	6	50	Plus	JAAOEH010002630.1 34301985 OV.4 NODE_2619_truseq orf.15779
Mineral_R_127_94158_1_Kitrinoviricota	4	9	DSQIDE	6	50	Plus	JAAOEH010006007.1 1559114 OV.4 NODE_5974_truseq orf.36040
Mineral_R_127_94158_1_Kitrinoviricota	89	94	FLLSFE	6	50	Plus	JAAOEH010003973.1 12702712 OV.4 NODE_3958_truseq orf.23833
Mineral_R_127_94158_1_Kitrinoviricota	71	76	AITSVE	6	50	Plus	JAAOEH010003432.1 14952928 OV.4 NODE_3418_truseq orf.20587
Mineral_R_127_94158_1_Kitrinoviricota	10	15	DMVRVE	6	50	Plus	hypothetical protein 2 [Wenzhou tombuslike virus 7]
Mineral_R_127_94158_1_Kitrinoviricota	25	30	DAEVME	6	50	Plus	hypothetical protein 2 [Wenzhou tombuslike virus 7]
Mineral_R_127_94158_1_Kitrinoviricota	10	15	DMVRVE	6	50	Plus	JAAOEH010000891.1 32291832 OV.4 NODE_884_truseq orf.5344
Mineral_R_127_94158_1_Kitrinoviricota	89	94	FLLSFE	6	50	Plus	JAAOEH010000891.1 32291832 OV.4 NODE_884_truseq orf.5344
Mineral_R_127_94158_1_Kitrinoviricota	10	15	DMVRVE	6	50	Plus	JAAOEH010002011.1 32131819 OV.168 NODE_2001_truseq orf.12065
Mineral_R_127_94158_1_Kitrinoviricota	71	76	AITSVE	6	50	Plus	JAAOEH010001873.1 34582070 OV.4 NODE_1863_truseq orf.11236
Mineral_R_127_94158_1_Kitrinoviricota	25	30	DAEVME	6	50	Plus	JAAOEH010000779.1 24943873 OV.4 NODE_774_truseq orf.4669
Mineral_R_127_94158_1_Kitrinoviricota	71	76	AITSVE	6	50	Plus	JAAOEH010000779.1 24943873 OV.4 NODE_774_truseq orf.4669
Mineral_R_127_94158_1_Kitrinoviricota	25	30	DAEVME	6	50	Plus	JAAOEH010001540.1 1539172 OV.4 NODE_1530_truseq orf.9240
Mineral_R_127_94158_1_Kitrinoviricota	71	76	AITSVE	6	50	Plus	JAAOEH010008901.1 13553 OV.4 NODE_8854_truseq orf.53405
Mineral_R_127_94158_1_Kitrinoviricota	25	30	DAEVME	6	50	Plus	JAAOEH010007247.1 133112 OV.4 NODE_7207_truseq orf.43482
Mineral_R_127_94158_1_Kitrinoviricota	41	46	TSNKFL	6	50	Plus	hypothetical protein [Hammarskog tombus-like virus]
Mineral_R_127_94158_1_Kitrinoviricota	89	94	FLLSFE	6	50	Plus	JAAOEH010015328.1 131476 OV.4 NODE_15242_truseq orf.91973
Mineral_R_127_94158_1_Kitrinoviricota	89	94	FLLSFE	6	50	Plus	JAAOEH010014788.1 31226 OV.4 NODE_14706_truseq orf.88731
Mineral_R_127_94158_1_Kitrinoviricota	35	40	LKNNWR	6	50	Plus	JAAOEH010003463.1 22551047 OV.12 NODE_3449_truseq orf.20777
Mineral_R_127_94158_1_Kitrinoviricota	76	81	ERKNTD	6	50	Plus	JAAOEH010003463.1 22551047 OV.12 NODE_3449_truseq orf.20777
Mineral_R_127_94158_1_Kitrinoviricota	35	40	LKNNWR	6	50	Plus	JAAOEH010002732.1 17622934 OV.12 NODE_2721_truseq orf.16387
Mineral_R_127_94158_1_Kitrinoviricota	35	40	LKNNWR	6	50	Plus	JAAOEH010000824.1 32782130 OV.12 NODE_819_truseq orf.4944
Mineral_R_127_94158_1_Kitrinoviricota	89	94	FLLSFE	6	50	Plus	putative RdRp [Erysiphales associated ambiguivirus 1]
Mineral_R_127_94158_1_Kitrinoviricota	35	40	LKNNWR	6	50	Plus	JAAOEH010001053.1 23413474 OV.12 NODE_1045_truseq orf.6313
Mineral_R_127_94158_1_Kitrinoviricota	76	81	ERKNTD	6	50	Plus	hypothetical protein 2 [Wenling sobemo-like virus 2]
Mineral_R_127_94158_1_Kitrinoviricota	3	8	MDSQID	6	50	Plus	hypothetical protein 2 [Beihai sobemo-like virus 22]
Mineral_R_127_94158_1_Kitrinoviricota	3	8	MDSQID	6	50	Plus	RNA-dependent RNA polymerase [Vanilla latent virus]
Mineral_R_127_88440_1_Kitrinoviricota	5	10	IATMFN	6	50	Plus	polyprotein [Pegivirus A]
Mineral_R_127_88440_1_Kitrinoviricota	4	9	DIATMF	6	50	Plus	RNA-dependent RNA polymerase NS5 [Aedes flavivirus]
Mineral_R_127_88440_1_Kitrinoviricota	104	109	LTAAGH	6	50	Plus	polyprotein [Nanay virus]
Mineral_R_127_88440_1_Kitrinoviricota	4	9	DIATMF	6	50	Plus	NS5-like protein [Wuhan cricket virus]
Mineral_R_127_88440_1_Kitrinoviricota	4	9	DIATMF	6	50	Plus	NSP1 [Guaico Culex virus]
Mineral_R_127_88440_1_Kitrinoviricota	4	9	DIATMF	6	50	Plus	polyprotein [Zika virus]
Mineral_R_127_88440_1_Kitrinoviricota	105	110	TAAGHK	6	50	Plus	polyprotein [Zika virus]
Mineral_R_127_88440_1_Kitrinoviricota	42	47	DVVRLK	6	50	Plus	polyprotein [Xiamen sepia Stingray hepacivirus]
Mineral_R_127_88440_1_Kitrinoviricota	4	9	DIATMF	6	50	Plus	ANT-5 [Toxocara canis]
Mineral_R_127_88440_1_Kitrinoviricota	5	10	IATMFN	6	50	Plus	hepe-like virus 3_-_Amotif
Mineral_R_127_88440_1_Kitrinoviricota	55	60	GVNECT	6	50	Plus	replicase [Murine fecesassociated hepelike virus]
Mineral_R_127_88440_1_Kitrinoviricota	77	82	DLPEGR	6	50	Plus	replicase [Wenling hepe-like virus 1]
Mineral_R_127_88440_1_Kitrinoviricota	5	10	IATMFN	6	50	Plus	RNAdependent RNA polymerase, partial [Fesavirus 2]
Mineral_R_127_88440_1_Kitrinoviricota	5	10	IATMFN	6	50	Plus	polyprotein [Sclerotium rolfsii beny-like virus 1]
Mineral_R_127_88440_1_Kitrinoviricota	107	112	AGHKYD	6	50	Plus	hypothetical protein [Hubei virgalike virus 12]
Mineral_R_127_88440_1_Kitrinoviricota	107	112	AGHKYD	6	50	Plus	replication associated protein 3 [Grapevine leafroll-associated virus 3]
Mineral_R_127_88440_1_Kitrinoviricota	107	112	AGHKYD	6	50	Plus	virgavirus 1_-_Amotif
Mineral_R_127_88440_1_Kitrinoviricota	107	112	AGHKYD	6	50	Plus	alphaendornavirus 3_-_Amotif
Mineral_R_127_88440_1_Kitrinoviricota	107	112	AGHKYD	6	50	Plus	closterovirus 2_-_Amotif
Mineral_R_127_88440_1_Kitrinoviricota	103	108	ALTAAG	6	50	Plus	alphaendornavirus 1_-_Amotif
Mineral_R_127_88440_1_Kitrinoviricota	4	9	DIATMF	6	50	Plus	nonstructural polyprotein precursor nsP1234 [Whataroa virus]
Mineral_R_127_88440_1_Kitrinoviricota	4	9	DIATMF	6	50	Plus	polyprotein, partial [Maize pteridovirus 1]
Mineral_R_127_88440_1_Kitrinoviricota	107	112	AGHKYD	6	50	Plus	RdRp [Hubei virga-like virus 16]
Mineral_R_127_88440_1_Kitrinoviricota	107	112	AGHKYD	6	50	Plus	replicase protein [Hubei virgalike virus 11]
Mineral_R_127_88440_1_Kitrinoviricota	107	112	AGHKYD	6	50	Plus	replicase protein [Nephila clavipes virus 4]
Mineral_R_127_88440_1_Kitrinoviricota	4	9	DIATMF	6	50	Plus	replicase-associated polyprotein [Japanese holly fern mottle virus]
Mineral_R_127_88440_1_Kitrinoviricota	107	112	AGHKYD	6	50	Plus	polyprotein [Rhizoctonia solani endornavirus 1]
Mineral_R_127_88440_1_Kitrinoviricota	42	47	DVVRLK	6	50	Plus	RdRp [Plasmopara viticola associated alphalike virus 1]
Mineral_R_127_88440_1_Kitrinoviricota	107	112	AGHKYD	6	50	Plus	replicase [Hibiscusinfecting cilevirus]
Mineral_R_127_88440_1_Kitrinoviricota	94	99	PVKWYN	6	50	Plus	RNA replicase [Kyuri green mottle mosaic virus]
Mineral_R_127_88440_1_Kitrinoviricota	107	112	AGHKYD	6	50	Plus	polyprotein, partial [Sclerotinia sclerotiorum endornavirus 3]
Mineral_R_127_88440_1_Kitrinoviricota	107	112	AGHKYD	6	50	Plus	ORF1 [Adelphocoris suturalis virus]
Mineral_R_127_88440_1_Kitrinoviricota	107	112	AGHKYD	6	50	Plus	polyprotein, partial [Endornavirus-like virus]
Mineral_R_127_88440_1_Kitrinoviricota	107	112	AGHKYD	6	50	Plus	hypothetical protein, partial [Hubei virga-like virus 14]
Mineral_R_127_88440_1_Kitrinoviricota	34	39	QCKAEM	6	50	Plus	JAAOEH010003970.1 1759278 OV.3 NODE_3955_truseq orf.23818
Mineral_R_127_88440_1_Kitrinoviricota	4	9	DIATMF	6	50	Plus	sediment noda-like virus 2_-_Amotif
Mineral_R_127_88440_1_Kitrinoviricota	42	47	DVVRLK	6	50	Plus	JAAOEH010014501.1 11104 OV.3 NODE_14423_truseq orf.87007
Mineral_R_127_88440_1_Kitrinoviricota	17	22	WNSNYG	6	50	Plus	hypothetical protein [Hubei noda-like virus 25]
Mineral_R_127_88440_1_Kitrinoviricota	42	47	DVVRLK	6	50	Plus	putative RdRp [Bat guano associated nodavirus GF4n]
Mineral_R_127_88440_1_Kitrinoviricota	4	9	DIATMF	6	50	Plus	JAAOEH010004163.1 11272572 OV.3 NODE_4147_truseq orf.24974
Mineral_R_127_88440_1_Kitrinoviricota	42	47	DVVRLK	6	50	Plus	JAAOEH010003462.1 27251292 OV.3 NODE_3448_truseq orf.20770
Mineral_R_127_88440_1_Kitrinoviricota	42	47	DVVRLK	6	50	Plus	JAAOEH010011396.1 2111530 OV.3 NODE_11332_truseq orf.68377
Mineral_R_127_88440_1_Kitrinoviricota	107	112	AGHKYD	6	50	Plus	JAAOEH010001036.1 18283336 OV.3 NODE_1028_truseq orf.6211
Mineral_R_127_88440_1_Kitrinoviricota	107	112	AGHKYD	6	50	Plus	JAAOEH010000910.1 14972951 OV.3 NODE_903_truseq orf.5457
Mineral_R_127_88440_1_Kitrinoviricota	42	47	DVVRLK	6	50	Plus	JAAOEH010003328.1 2063603 OV.3 NODE_3314_truseq orf.19968
Mineral_R_127_88440_1_Kitrinoviricota	4	9	DIATMF	6	50	Plus	JAAOEH010019199.1 11723 OV.3 NODE_19096_truseq orf.115235
Mineral_R_127_88440_1_Kitrinoviricota	42	47	DVVRLK	6	50	Plus	hypothetical protein [Hubei noda-like virus 6]
Mineral_R_127_88440_1_Kitrinoviricota	4	9	DIATMF	6	50	Plus	JAAOEH010004522.1 1624134 OV.3 NODE_4502_truseq orf.27132
Mineral_R_127_88440_1_Kitrinoviricota	13	18	SKESWN	6	50	Plus	polymerase [Tacheng Tick Virus 5]
Mineral_R_127_88440_1_Kitrinoviricota	42	47	DVVRLK	6	50	Plus	forest noda-like virus 5_-_Amotif
Mineral_R_127_88440_1_Kitrinoviricota	42	47	DVVRLK	6	50	Plus	JAAOEH010002196.1 13032703 OV.3 NODE_2186_truseq orf.13171
Mineral_R_127_88440_1_Kitrinoviricota	13	18	SKESWN	6	50	Plus	RNAdependent RNA polymerase [Culex mosquito virus 2]
Mineral_R_127_88440_1_Kitrinoviricota	49	54	RYEVTN	6	50	Plus	RNAdependent RNA polymerase [Culex mosquito virus 2]
Mineral_R_127_88440_1_Kitrinoviricota	20	25	NYGTFC	6	50	Plus	sediment noda-like virus 3_-_Amotif
Mineral_R_127_88440_1_Kitrinoviricota	42	47	DVVRLK	6	50	Plus	sediment noda-like virus 6_-_Amotif
Mineral_R_127_88440_1_Kitrinoviricota	4	9	DIATMF	6	50	Plus	hypothetical protein [Beihai noda-like virus 24]
Mineral_R_127_88440_1_Kitrinoviricota	42	47	DVVRLK	6	50	Plus	putative polymerase, partial [Craigmillar Park virus]
Mineral_R_127_88440_1_Kitrinoviricota	42	47	DVVRLK	6	50	Plus	JAAOEH010001899.1 28761437 OV.3 NODE_1889_truseq orf.11392
Mineral_R_127_88440_1_Kitrinoviricota	42	47	DVVRLK	6	50	Plus	sediment alphanecrovirus_-_Amotif
Mineral_R_127_88440_1_Kitrinoviricota	5	10	IATMFN	6	50	Plus	tombus-like virus 3_-_Amotif
Mineral_R_127_88440_1_Kitrinoviricota	13	18	SKESWN	6	50	Plus	luteo-like virus_-_Amotif
Mineral_R_127_88440_1_Kitrinoviricota	39	44	MCTDVV	6	50	Plus	RNAdependent RNA polymerase, partial [Erinaceus virus H14]
Mineral_R_127_88440_1_Kitrinoviricota	13	18	SKESWN	6	50	Plus	RNAdependent RNApolymerase [Norway luteolike virus 1]
Mineral_R_127_88440_1_Kitrinoviricota	28	33	LCTKLP	6	50	Plus	JAAOEH010001768.1 35032004 OV.5 NODE_1758_truseq orf.10607
Mineral_R_127_88440_1_Kitrinoviricota	42	47	DVVRLK	6	50	Plus	JAAOEH010002040.1 30531557 OV.299 NODE_2030_truseq orf.12240
Mineral_R_127_88440_1_Kitrinoviricota	5	10	IATMFN	6	50	Plus	JAAOEH010002676.1 27071217 OV.11 NODE_2665_truseq orf.16054
Mineral_R_127_88440_1_Kitrinoviricota	42	47	DVVRLK	6	50	Plus	JAAOEH010004196.1 12242711 OV.79 NODE_4180_truseq orf.25173
Mineral_R_127_88440_1_Kitrinoviricota	5	10	IATMFN	6	50	Plus	JAAOEH010004159.1 11282600 OV.4 NODE_4143_truseq orf.24951
Mineral_R_127_88440_1_Kitrinoviricota	42	47	DVVRLK	6	50	Plus	JAAOEH010002292.1 31131656 OV.5 NODE_2282_truseq orf.13751
Mineral_R_127_88440_1_Kitrinoviricota	107	112	AGHKYD	6	50	Plus	JAAOEH010001759.1 11402576 OV.5 NODE_1749_truseq orf.10551
Mineral_R_127_88440_1_Kitrinoviricota	67	72	RKASYL	6	50	Plus	JAAOEH010001738.1 1670237 OV.4 NODE_1728_truseq orf.10427
Mineral_R_127_88440_1_Kitrinoviricota	28	33	LCTKLP	6	50	Plus	JAAOEH010002165.1 11802601 OV.5 NODE_2155_truseq orf.12985
Mineral_R_127_88440_1_Kitrinoviricota	42	47	DVVRLK	6	50	Plus	JAAOEH010002165.1 11802601 OV.5 NODE_2155_truseq orf.12985
Mineral_R_127_88440_1_Kitrinoviricota	42	47	DVVRLK	6	50	Plus	JAAOEH010007227.1 661487 OV.26 NODE_7187_truseq orf.43359
Mineral_R_127_88440_1_Kitrinoviricota	42	47	DVVRLK	6	50	Plus	JAAOEH010002011.1 32131819 OV.168 NODE_2001_truseq orf.12065
Mineral_R_127_88440_1_Kitrinoviricota	42	47	DVVRLK	6	50	Plus	JAAOEH010002790.1 27331339 OV.26 NODE_2778_truseq orf.16738
Mineral_R_127_88440_1_Kitrinoviricota	20	25	NYGTFC	6	50	Plus	JAAOEH010003803.1 14622793 OV.4 NODE_3788_truseq orf.22813
Mineral_R_127_88440_1_Kitrinoviricota	13	18	SKESWN	6	50	Plus	RdRp [Hubei diptera virus 13]
Mineral_R_127_88440_1_Kitrinoviricota	13	18	SKESWN	6	50	Plus	JAAOEH010000743.1 37942649 OV.12 NODE_739_truseq orf.4457
Mineral_R_127_88440_1_Kitrinoviricota	13	18	SKESWN	6	50	Plus	hypothetical protein 2 [Hubei sobemo-like virus 40]
Mineral_R_127_88440_1_Kitrinoviricota	66	71	MRKASY	6	50	Plus	hypothetical protein 2 [Wenling sobemo-like virus 2]
Mineral_R_127_88440_1_Kitrinoviricota	112	117	DMHTDQ	6	50	Plus	defective replicase [Fusarium boothii large flexivirus 1]
Mineral_R_127_88440_1_Kitrinoviricota	5	10	IATMFN	6	50	Plus	replicase [Entoleuca gammaflexivirus 2]
Mineral_R_127_82722_1_Kitrinoviricota	16	21	DLTKQD	6	50	Plus	polyprotein [Pegivirus A]
Mineral_R_127_82722_1_Kitrinoviricota	37	42	DMLGVD	6	50	Plus	C, prM, M, E, NS1, NS2A, NS2B, NS3, NS4A, NS4B, and NS5 polyprotein [Japanese encephalitis virus]
Mineral_R_127_82722_1_Kitrinoviricota	37	42	DMLGVD	6	50	Plus	polyprotein [Entebbe bat virus]
Mineral_R_127_82722_1_Kitrinoviricota	8	13	SVAGFF	6	50	Plus	NS5 [Anopheles flavivirus variant 1]
Mineral_R_127_82722_1_Kitrinoviricota	37	42	DMLGVD	6	50	Plus	NS5 [Anopheles flavivirus variant 1]
Mineral_R_127_82722_1_Kitrinoviricota	37	42	DMLGVD	6	50	Plus	RNA-dependent RNA polymerase NS5 [Aedes flavivirus]
Mineral_R_127_82722_1_Kitrinoviricota	45	50	VIASWK	6	50	Plus	RNA-dependent RNA polymerase NS5 [Aedes flavivirus]
Mineral_R_127_82722_1_Kitrinoviricota	16	21	DLTKQD	6	50	Plus	polyprotein [Rodent pegivirus]
Mineral_R_127_82722_1_Kitrinoviricota	16	21	DLTKQD	6	50	Plus	polyprotein [Hepacivirus sp.]
Mineral_R_127_82722_1_Kitrinoviricota	8	13	SVAGFF	6	50	Plus	NS5-like protein [Wuhan cricket virus]
Mineral_R_127_82722_1_Kitrinoviricota	37	42	DMLGVD	6	50	Plus	NS5-like protein [Wuhan cricket virus]
Mineral_R_127_82722_1_Kitrinoviricota	37	42	DMLGVD	6	50	Plus	hypothetical polyprotein, partial [Gentian Kobushoassociated virus]
Mineral_R_127_82722_1_Kitrinoviricota	37	42	DMLGVD	6	50	Plus	polyprotein [Gamboa mosquito virus]
Mineral_R_127_82722_1_Kitrinoviricota	45	50	VIASWK	6	50	Plus	polyprotein [Gammarus chevreuxi flavivirus]
Mineral_R_127_82722_1_Kitrinoviricota	37	42	DMLGVD	6	50	Plus	polyprotein [Southern pygmy squid flavivirus]
Mineral_R_127_82722_1_Kitrinoviricota	37	42	DMLGVD	6	50	Plus	putative polyprotein [Lampyris noctiluca flavivirus 1]
Mineral_R_127_82722_1_Kitrinoviricota	8	13	SVAGFF	6	50	Plus	polyprotein [Zika virus]
Mineral_R_127_82722_1_Kitrinoviricota	16	21	DLTKQD	6	50	Plus	polyprotein [Zika virus]
Mineral_R_127_82722_1_Kitrinoviricota	25	30	DKPIID	6	50	Plus	polyprotein [Zika virus]
Mineral_R_127_82722_1_Kitrinoviricota	45	50	VIASWK	6	50	Plus	polyprotein [Zika virus]
Mineral_R_127_82722_1_Kitrinoviricota	16	21	DLTKQD	6	50	Plus	polyprotein [Rodent hepacvirus]
Mineral_R_127_82722_1_Kitrinoviricota	16	21	DLTKQD	6	50	Plus	polyprotein [Xiamen guitarfish hepacivirus]
Mineral_R_127_82722_1_Kitrinoviricota	37	42	DMLGVD	6	50	Plus	polyprotein [Guangxi houndshark hepacivirus]
Mineral_R_127_82722_1_Kitrinoviricota	37	42	DMLGVD	6	50	Plus	polyprotein, partial [Nanhai ghost shark hepacivirus 1]
Mineral_R_127_82722_1_Kitrinoviricota	28	33	IIDAEM	6	50	Plus	polyprotein [Western African lungfish hepacivirus]
Mineral_R_127_82722_1_Kitrinoviricota	42	47	DANVIA	6	50	Plus	polyprotein [Bat pegivirus]
Mineral_R_127_82722_1_Kitrinoviricota	16	21	DLTKQD	6	50	Plus	polyprotein [Wenzhou pestilike virus 1]
Mineral_R_127_82722_1_Kitrinoviricota	16	21	DLTKQD	6	50	Plus	polyprotein [Bald eagle hepacivirus]
Mineral_R_127_82722_1_Kitrinoviricota	37	42	DMLGVD	6	50	Plus	polyprotein [Nanhai ghost shark hepacivirus 2]
Mineral_R_127_82722_1_Kitrinoviricota	37	42	DMLGVD	6	50	Plus	polyprotein [Wenzhou shark flavivirus]
Mineral_R_127_82722_1_Kitrinoviricota	16	21	DLTKQD	6	50	Plus	polyprotein [Soybean cyst nematode virus 5]
Mineral_R_127_82722_1_Kitrinoviricota	16	21	DLTKQD	6	50	Plus	polyprotein [Xiamen fanray pesti-like virus]
Mineral_R_127_82722_1_Kitrinoviricota	45	50	VIASWK	6	50	Plus	ANT-5 [Toxocara canis]
Mineral_R_127_82722_1_Kitrinoviricota	37	42	DMLGVD	6	50	Plus	polyprotein, partial [Hepacivirus C]
Mineral_R_127_82722_1_Kitrinoviricota	37	42	DMLGVD	6	50	Plus	RNA-dependent RNA polymerase, partial [Hepacivirus C]
Mineral_R_127_82722_1_Kitrinoviricota	37	42	DMLGVD	6	50	Plus	non-structural protein 5b, partial [Hepatitis C virus genotype 1]
Mineral_R_127_82722_1_Kitrinoviricota	37	42	DMLGVD	6	50	Plus	non-structural protein 5b, partial [Hepatitis C virus genotype 1]
Mineral_R_127_82722_1_Kitrinoviricota	11	16	GFFEND	6	50	Plus	hepe-like virus 5_-_Amotif
Mineral_R_127_82722_1_Kitrinoviricota	11	16	GFFEND	6	50	Plus	porcine bastro-like virus_-_Amotif
Mineral_R_127_82722_1_Kitrinoviricota	16	21	DLTKQD	6	50	Plus	porcine bastro-like virus_-_Amotif
Mineral_R_127_82722_1_Kitrinoviricota	16	21	DLTKQD	6	50	Plus	hepe-like virus 3_-_Amotif
Mineral_R_127_82722_1_Kitrinoviricota	16	21	DLTKQD	6	50	Plus	hepe-like virus 4_-_Amotif
Mineral_R_127_82722_1_Kitrinoviricota	11	16	GFFEND	6	50	Plus	orthohepevirus_-_Amotif
Mineral_R_127_82722_1_Kitrinoviricota	16	21	DLTKQD	6	50	Plus	replicase [Wenzhou shrimp virus 3]
Mineral_R_127_82722_1_Kitrinoviricota	16	21	DLTKQD	6	50	Plus	replicase [Hubei hepe-like virus 3]
Mineral_R_127_82722_1_Kitrinoviricota	16	21	DLTKQD	6	50	Plus	replicase [Goji berry chlorosis virus]
Mineral_R_127_82722_1_Kitrinoviricota	16	21	DLTKQD	6	50	Plus	replicase, partial [Hepeviridae sp.]
Mineral_R_127_82722_1_Kitrinoviricota	16	21	DLTKQD	6	50	Plus	replicase [Beihai tiger crab virus 1]
Mineral_R_127_82722_1_Kitrinoviricota	11	16	GFFEND	6	50	Plus	putative replicase [Barns Ness breadcrumb sponge hepelike virus 2]
Mineral_R_127_82722_1_Kitrinoviricota	30	35	DAEMII	6	50	Plus	hypothetical protein [Hubei Beny-like virus 1]
Mineral_R_127_82722_1_Kitrinoviricota	16	21	DLTKQD	6	50	Plus	RNAdependent RNA polymerase, partial [Fesavirus 2]
Mineral_R_127_82722_1_Kitrinoviricota	16	21	DLTKQD	6	50	Plus	multifunctional replicase, partial [Chara australis virus]
Mineral_R_127_82722_1_Kitrinoviricota	16	21	DLTKQD	6	50	Plus	polyprotein [Sclerotium rolfsii beny-like virus 1]
Mineral_R_127_82722_1_Kitrinoviricota	75	80	QATTAI	6	50	Plus	polyprotein [Sclerotium rolfsii beny-like virus 1]
Mineral_R_127_82722_1_Kitrinoviricota	16	21	DLTKQD	6	50	Plus	replicative protein [Halhan virus 2]
Mineral_R_127_82722_1_Kitrinoviricota	37	42	DMLGVD	6	50	Plus	replicative protein [Halhan virus 2]
Mineral_R_127_82722_1_Kitrinoviricota	16	21	DLTKQD	6	50	Plus	replicative protein [Elicom virus 1]
Mineral_R_127_82722_1_Kitrinoviricota	16	21	DLTKQD	6	50	Plus	nonstructural polyprotein, partial [Guangdong chinese water snake rubivirus]
Mineral_R_127_82722_1_Kitrinoviricota	16	21	DLTKQD	6	50	Plus	replication associated protein 3 [Grapevine leafroll-associated virus 3]
Mineral_R_127_82722_1_Kitrinoviricota	16	21	DLTKQD	6	50	Plus	virgavirus 1_-_Amotif
Mineral_R_127_82722_1_Kitrinoviricota	71	76	RLTGQA	6	50	Plus	alphaendornavirus 4_-_Amotif
Mineral_R_127_82722_1_Kitrinoviricota	16	21	DLTKQD	6	50	Plus	closterovirus 2_-_Amotif
Mineral_R_127_82722_1_Kitrinoviricota	16	21	DLTKQD	6	50	Plus	RNA dependent RNA polymerase [Blueberry virus A]
Mineral_R_127_82722_1_Kitrinoviricota	71	76	RLTGQA	6	50	Plus	alphaendornavirus 1_-_Amotif
Mineral_R_127_82722_1_Kitrinoviricota	71	76	RLTGQA	6	50	Plus	polyprotein [Sclerotinia sclerotiorum RNA virus L]
Mineral_R_127_82722_1_Kitrinoviricota	45	50	VIASWK	6	50	Plus	nonstructural polyprotein precursor nsP1234 [Whataroa virus]
Mineral_R_127_82722_1_Kitrinoviricota	16	21	DLTKQD	6	50	Plus	polyprotein, partial [Maize pteridovirus 1]
Mineral_R_127_82722_1_Kitrinoviricota	16	21	DLTKQD	6	50	Plus	RdRp [Hubei virga-like virus 16]
Mineral_R_127_82722_1_Kitrinoviricota	16	21	DLTKQD	6	50	Plus	replicase protein [Hubei virgalike virus 11]
Mineral_R_127_82722_1_Kitrinoviricota	16	21	DLTKQD	6	50	Plus	RNAdependent RNA polymerase [Rhizoctonia solani alphaviruslike 3]
Mineral_R_127_82722_1_Kitrinoviricota	16	21	DLTKQD	6	50	Plus	replicase protein [Nephila clavipes virus 4]
Mineral_R_127_82722_1_Kitrinoviricota	32	37	EMIIYD	6	50	Plus	replicase protein [Nephila clavipes virus 4]
Mineral_R_127_82722_1_Kitrinoviricota	37	42	DMLGVD	6	50	Plus	replicase protein [Nephila clavipes virus 4]
Mineral_R_127_82722_1_Kitrinoviricota	56	61	WMFKSD	6	50	Plus	replicase protein [Nephila clavipes virus 4]
Mineral_R_127_82722_1_Kitrinoviricota	71	76	RLTGQA	6	50	Plus	hypothetical protein PEV1p1 [Phytophthora alphaendornavirus 1]
Mineral_R_127_82722_1_Kitrinoviricota	16	21	DLTKQD	6	50	Plus	RdRp [Culex negev-like virus 1]
Mineral_R_127_82722_1_Kitrinoviricota	16	21	DLTKQD	6	50	Plus	putative replicase [Soilborne virus 2]
Mineral_R_127_82722_1_Kitrinoviricota	16	21	DLTKQD	6	50	Plus	209KDa protein [Broad bean necrosis virus]
Mineral_R_127_82722_1_Kitrinoviricota	16	21	DLTKQD	6	50	Plus	RdRp [Plasmopara viticola associated alphalike virus 1]
Mineral_R_127_82722_1_Kitrinoviricota	16	21	DLTKQD	6	50	Plus	polyprotein [Cluster bean endornavirus 1]
Mineral_R_127_82722_1_Kitrinoviricota	37	42	DMLGVD	6	50	Plus	polyprotein [Cluster bean endornavirus 1]
Mineral_R_127_82722_1_Kitrinoviricota	16	21	DLTKQD	6	50	Plus	replicase [Hibiscusinfecting cilevirus]
Mineral_R_127_82722_1_Kitrinoviricota	16	21	DLTKQD	6	50	Plus	RNAdependent RNA polymerase [Passion fruit green spot virus]
Mineral_R_127_82722_1_Kitrinoviricota	16	21	DLTKQD	6	50	Plus	RNA polymerase [Tea plant line pattern virus]
Mineral_R_127_82722_1_Kitrinoviricota	25	30	DKPIID	6	50	Plus	ORFA+B [Vicia faba alphaendornavirus]
Mineral_R_127_82722_1_Kitrinoviricota	37	42	DMLGVD	6	50	Plus	polyprotein [Rhizoctonia cerealis alphaendornavirus 1]
Mineral_R_127_82722_1_Kitrinoviricota	56	61	WMFKSD	6	50	Plus	polyprotein [Rhizoctonia cerealis alphaendornavirus 1]
Mineral_R_127_82722_1_Kitrinoviricota	16	21	DLTKQD	6	50	Plus	RNA polymerase [Tobacco rattle virus]
Mineral_R_127_82722_1_Kitrinoviricota	37	42	DMLGVD	6	50	Plus	RNA polymerase [Tobacco rattle virus]
Mineral_R_127_82722_1_Kitrinoviricota	56	61	WMFKSD	6	50	Plus	RNA polymerase [Tobacco rattle virus]
Mineral_R_127_82722_1_Kitrinoviricota	16	21	DLTKQD	6	50	Plus	ORF1 [Adelphocoris suturalis virus]
Mineral_R_127_82722_1_Kitrinoviricota	32	37	EMIIYD	6	50	Plus	ORF1 [Adelphocoris suturalis virus]
Mineral_R_127_82722_1_Kitrinoviricota	37	42	DMLGVD	6	50	Plus	ORF1 [Adelphocoris suturalis virus]
Mineral_R_127_82722_1_Kitrinoviricota	56	61	WMFKSD	6	50	Plus	ORF1 [Adelphocoris suturalis virus]
Mineral_R_127_82722_1_Kitrinoviricota	37	42	DMLGVD	6	50	Plus	polyprotein [Diplodia seriata endornavirus 1]
Mineral_R_127_82722_1_Kitrinoviricota	56	61	WMFKSD	6	50	Plus	polyprotein [Diplodia seriata endornavirus 1]
Mineral_R_127_82722_1_Kitrinoviricota	37	42	DMLGVD	6	50	Plus	RNAdependent RNA polymerase, partial [Rosellinia necatrix virgalikevirus 1]
Mineral_R_127_82722_1_Kitrinoviricota	16	21	DLTKQD	6	50	Plus	hypothetical protein, partial [Thrips tabaci associated virga-like virus 1]
Mineral_R_127_82722_1_Kitrinoviricota	16	21	DLTKQD	6	50	Plus	ORF2 [Nesidiocoris tenuis virus]
Mineral_R_127_82722_1_Kitrinoviricota	16	21	DLTKQD	6	50	Plus	hypothetical protein, partial [Hubei virga-like virus 14]
Mineral_R_127_82722_1_Kitrinoviricota	32	37	EMIIYD	6	50	Plus	hypothetical protein, partial [Hubei virga-like virus 14]
Mineral_R_127_82722_1_Kitrinoviricota	37	42	DMLGVD	6	50	Plus	hypothetical protein, partial [Hubei virga-like virus 14]
Mineral_R_127_82722_1_Kitrinoviricota	56	61	WMFKSD	6	50	Plus	hypothetical protein, partial [Hubei virga-like virus 14]
Mineral_R_127_82722_1_Kitrinoviricota	42	47	DANVIA	6	50	Plus	JAAOEH010001530.1 32541812 OV.3 NODE_1520_truseq orf.9178
Mineral_R_127_82722_1_Kitrinoviricota	42	47	DANVIA	6	50	Plus	JAAOEH010001852.1 11312618 OV.3 NODE_1842_truseq orf.11109
Mineral_R_127_82722_1_Kitrinoviricota	16	21	DLTKQD	6	50	Plus	JAAOEH010002794.1 11622511 OV.3 NODE_2782_truseq orf.16759
Mineral_R_127_82722_1_Kitrinoviricota	16	21	DLTKQD	6	50	Plus	JAAOEH010011972.1 3221485 OV.3 NODE_11904_truseq orf.71833
Mineral_R_127_82722_1_Kitrinoviricota	16	21	DLTKQD	6	50	Plus	JAAOEH010000584.1 13562819 OV.3 NODE_580_truseq orf.3501
Mineral_R_127_82722_1_Kitrinoviricota	16	21	DLTKQD	6	50	Plus	RNAdependent RNA polymerase [Rhizoctonia solani fusarivirus 1]
Mineral_R_127_82722_1_Kitrinoviricota	16	21	DLTKQD	6	50	Plus	RNAdependent RNA polymerase [Sclerotinia homoeocarpa fusarivirus 1]
Mineral_R_127_82722_1_Kitrinoviricota	16	21	DLTKQD	6	50	Plus	JAAOEH010001438.1 11012423 OV.3 NODE_1428_truseq orf.8625
Mineral_R_127_82722_1_Kitrinoviricota	16	21	DLTKQD	6	50	Plus	JAAOEH010002288.1 13652837 OV.61 NODE_2278_truseq orf.13725
Mineral_R_127_82722_1_Kitrinoviricota	16	21	DLTKQD	6	50	Plus	JAAOEH010002198.1 24881025 OV.61 NODE_2188_truseq orf.13186
Mineral_R_127_82722_1_Kitrinoviricota	11	16	GFFEND	6	50	Plus	RNAdependent RNA polymerase [Zymoseptoria tritici fusarivirus 1]
Mineral_R_127_82722_1_Kitrinoviricota	16	21	DLTKQD	6	50	Plus	JAAOEH010001625.1 12382665 OV.61 NODE_1615_truseq orf.9746
Mineral_R_127_82722_1_Kitrinoviricota	12	17	FFENDL	6	50	Plus	polyprotein [Auricularia heimuer fusarivirus 1]
Mineral_R_127_82722_1_Kitrinoviricota	12	17	FFENDL	6	50	Plus	sediment noda-like virus 1_-_Amotif
Mineral_R_127_82722_1_Kitrinoviricota	16	21	DLTKQD	6	50	Plus	JAAOEH010008219.1 581542 OV.3 NODE_8176_truseq orf.49309
Mineral_R_127_82722_1_Kitrinoviricota	11	16	GFFEND	6	50	Plus	hypothetical protein [Beihai noda-like virus 30]
Mineral_R_127_82722_1_Kitrinoviricota	16	21	DLTKQD	6	50	Plus	JAAOEH010004028.1 10952552 OV.3 NODE_4013_truseq orf.24165
Mineral_R_127_82722_1_Kitrinoviricota	20	25	QDRQTD	6	50	Plus	RdRp [Hubei permutotetralike virus 7]
Mineral_R_127_82722_1_Kitrinoviricota	16	21	DLTKQD	6	50	Plus	JAAOEH010003354.1 13822860 OV.3 NODE_3340_truseq orf.20120
Mineral_R_127_82722_1_Kitrinoviricota	16	21	DLTKQD	6	50	Plus	putative RNAdependent RNA polymerase, partial [Barns Ness serrated wrack nodalike virus 1]
Mineral_R_127_82722_1_Kitrinoviricota	16	21	DLTKQD	6	50	Plus	farmland noda-like virus_-_Amotif
Mineral_R_127_82722_1_Kitrinoviricota	16	21	DLTKQD	6	50	Plus	replicase [Neofusicoccum luteum fusarivirus 1]
Mineral_R_127_82722_1_Kitrinoviricota	16	21	DLTKQD	6	50	Plus	RNAdependent RNA polymerase [Sclerotium rolfsii fusarivirus 1]
Mineral_R_127_82722_1_Kitrinoviricota	37	42	DMLGVD	6	50	Plus	RNAdependent RNA polymerase [Sclerotium rolfsii fusarivirus 1]
Mineral_R_127_82722_1_Kitrinoviricota	16	21	DLTKQD	6	50	Plus	forest noda-like virus_-_Amotif
Mineral_R_127_82722_1_Kitrinoviricota	16	21	DLTKQD	6	50	Plus	hypothetical protein 1 [Hubei noda-like virus 24]
Mineral_R_127_82722_1_Kitrinoviricota	83	88	VLTNMQ	6	50	Plus	hypothetical protein 1 [Hubei noda-like virus 24]
Mineral_R_127_82722_1_Kitrinoviricota	16	21	DLTKQD	6	50	Plus	permutotetra-like virus 1_-_Amotif
Mineral_R_127_82722_1_Kitrinoviricota	16	21	DLTKQD	6	50	Plus	RNAdependent RNA polymerase, partial [Lunovirus]
Mineral_R_127_82722_1_Kitrinoviricota	16	21	DLTKQD	6	50	Plus	JAAOEH010003462.1 27251292 OV.3 NODE_3448_truseq orf.20770
Mineral_R_127_82722_1_Kitrinoviricota	16	21	DLTKQD	6	50	Plus	JAAOEH010015699.1 12896 OV.169 NODE_15611_truseq orf.94206
Mineral_R_127_82722_1_Kitrinoviricota	16	21	DLTKQD	6	50	Plus	JAAOEH010011396.1 2111530 OV.3 NODE_11332_truseq orf.68377
Mineral_R_127_82722_1_Kitrinoviricota	16	21	DLTKQD	6	50	Plus	JAAOEH010001036.1 18283336 OV.3 NODE_1028_truseq orf.6211
Mineral_R_127_82722_1_Kitrinoviricota	25	30	DKPIID	6	50	Plus	hypothetical protein 2 [Beihai sobemo-like virus 27]
Mineral_R_127_82722_1_Kitrinoviricota	25	30	DKPIID	6	50	Plus	RdRp [Wuhan house centipede virus 5]
Mineral_R_127_82722_1_Kitrinoviricota	16	21	DLTKQD	6	50	Plus	JAAOEH010001516.1 14792975 OV.3 NODE_1506_truseq orf.9093
Mineral_R_127_82722_1_Kitrinoviricota	16	21	DLTKQD	6	50	Plus	JAAOEH010004522.1 1624134 OV.3 NODE_4502_truseq orf.27132
Mineral_R_127_82722_1_Kitrinoviricota	16	21	DLTKQD	6	50	Plus	JAAOEH010004214.1 1700213 OV.3 NODE_4198_truseq orf.25283
Mineral_R_127_82722_1_Kitrinoviricota	16	21	DLTKQD	6	50	Plus	JAAOEH010007878.1 2471737 OV.3 NODE_7836_truseq orf.47263
Mineral_R_127_82722_1_Kitrinoviricota	16	21	DLTKQD	6	50	Plus	JAAOEH010002304.1 28041332 OV.3 NODE_2294_truseq orf.13822
Mineral_R_127_82722_1_Kitrinoviricota	16	21	DLTKQD	6	50	Plus	JAAOEH010001780.1 11562610 OV.3 NODE_1770_truseq orf.10675
Mineral_R_127_82722_1_Kitrinoviricota	16	21	DLTKQD	6	50	Plus	JAAOEH010001155.1 38682309 OV.3 NODE_1147_truseq orf.6928
Mineral_R_127_82722_1_Kitrinoviricota	16	21	DLTKQD	6	50	Plus	JAAOEH010009200.1 4051622 OV.3 NODE_9152_truseq orf.55197
Mineral_R_127_82722_1_Kitrinoviricota	16	21	DLTKQD	6	50	Plus	carmotetra-like virus_-_Amotif
Mineral_R_127_82722_1_Kitrinoviricota	37	42	DMLGVD	6	50	Plus	sediment noda-like virus 1_-_Amotif
Mineral_R_127_82722_1_Kitrinoviricota	37	42	DMLGVD	6	50	Plus	JAAOEH010004331.1 1632181 OV.3 NODE_4315_truseq orf.25984
Mineral_R_127_82722_1_Kitrinoviricota	37	42	DMLGVD	6	50	Plus	RNAdependent RNA polymerase [Rutstroemia firma fusarivirus 1]
Mineral_R_127_82722_1_Kitrinoviricota	37	42	DMLGVD	6	50	Plus	RNA-dependent RNA polymerase [Penicillium roqueforti ssRNA mycovirus 1]
Mineral_R_127_82722_1_Kitrinoviricota	37	42	DMLGVD	6	50	Plus	175 kDa protein [Pleospora typhicola fusarivirus 1]
Mineral_R_127_82722_1_Kitrinoviricota	37	42	DMLGVD	6	50	Plus	RdRp [Plasmopara viticola associated fusarivirus 1]
Mineral_R_127_82722_1_Kitrinoviricota	37	42	DMLGVD	6	50	Plus	RNA-dependent RNA polymerase [Neurospora crassa fusarivirus 1]
Mineral_R_127_82722_1_Kitrinoviricota	37	42	DMLGVD	6	50	Plus	JAAOEH010009009.1 13294 OV.3 NODE_8962_truseq orf.54052
Mineral_R_127_82722_1_Kitrinoviricota	37	42	DMLGVD	6	50	Plus
Mineral_R_127_82722_1_Kitrinoviricota	16	21	DLTKQD	6	50	Plus	RNA-depedent RNA polymerase [Pernambuco nodavirus]
Mineral_R_127_82722_1_Kitrinoviricota	37	42	DMLGVD	6	50	Plus	RNA-depedent RNA polymerase [Pernambuco nodavirus]
Mineral_R_127_82722_1_Kitrinoviricota	16	21	DLTKQD	6	50	Plus	polyprotein [Monilinia fusarivirus G]
Mineral_R_127_82722_1_Kitrinoviricota	37	42	DMLGVD	6	50	Plus	polyprotein [Monilinia fusarivirus G]
Mineral_R_127_82722_1_Kitrinoviricota	16	21	DLTKQD	6	50	Plus	JAAOEH010002196.1 13032703 OV.3 NODE_2186_truseq orf.13171
Mineral_R_127_82722_1_Kitrinoviricota	16	21	DLTKQD	6	50	Plus	JAAOEH010002288.1 13652837 OV.61 NODE_2278_truseq orf.13725
Mineral_R_127_82722_1_Kitrinoviricota	16	21	DLTKQD	6	50	Plus	hypothetical protein [Hubei noda-like virus 2]
Mineral_R_127_82722_1_Kitrinoviricota	16	21	DLTKQD	6	50	Plus	sediment noda-like virus 2_-_Amotif
Mineral_R_127_82722_1_Kitrinoviricota	16	21	DLTKQD	6	50	Plus	JAAOEH010004761.1 1672182 OV.3 NODE_4740_truseq orf.28565
Mineral_R_127_82722_1_Kitrinoviricota	16	21	DLTKQD	6	50	Plus	farmland noda-like virus_-_Amotif
Mineral_R_127_82722_1_Kitrinoviricota	16	21	DLTKQD	6	50	Plus	RNA-dependent RNA polymerase [Pieris rapae virus]
Mineral_R_127_82722_1_Kitrinoviricota	16	21	DLTKQD	6	50	Plus	uncharacterized protein LOC115883759 [Sitophilus oryzae]
Mineral_R_127_82722_1_Kitrinoviricota	16	21	DLTKQD	6	50	Plus	sediment noda-like virus 9_-_Amotif
Mineral_R_127_82722_1_Kitrinoviricota	16	21	DLTKQD	6	50	Plus	RNA-dependent RNA polymerase [Hubei noda-like virus 9]
Mineral_R_127_82722_1_Kitrinoviricota	16	21	DLTKQD	6	50	Plus	JAAOEH010001899.1 28761437 OV.3 NODE_1889_truseq orf.11392
Mineral_R_127_82722_1_Kitrinoviricota	16	21	DLTKQD	6	50	Plus	JAAOEH010004257.1 11192615 OV.3 NODE_4241_truseq orf.25539
Mineral_R_127_82722_1_Kitrinoviricota	16	21	DLTKQD	6	50	Plus	JAAOEH010011093.1 1547186 OV.3 NODE_11031_truseq orf.66562
Mineral_R_127_82722_1_Kitrinoviricota	37	42	DMLGVD	6	50	Plus	RNA-dependent RNA polymerase [White clover mottle virus]
Mineral_R_127_82722_1_Kitrinoviricota	37	42	DMLGVD	6	50	Plus	p89 [Melon necrotic spot virus]
Mineral_R_127_82722_1_Kitrinoviricota	37	42	DMLGVD	6	50	Plus	RNAdependent RNA polymerase [Jasmine mosaicassociated virus 2]
Mineral_R_127_82722_1_Kitrinoviricota	16	21	DLTKQD	6	50	Plus	tombus-like virus 7_-_Amotif
Mineral_R_127_82722_1_Kitrinoviricota	25	30	DKPIID	6	50	Plus	sobeli-like virus 1_-_Amotif
Mineral_R_127_82722_1_Kitrinoviricota	25	30	DKPIID	6	50	Plus	luteo-like virus 4_-_Amotif
Mineral_R_127_82722_1_Kitrinoviricota	25	30	DKPIID	6	50	Plus	luteo-like virus_-_Amotif
Mineral_R_127_82722_1_Kitrinoviricota	16	21	DLTKQD	6	50	Plus	putative replicase [Barns Ness breadcrumb sponge tombuslike virus 2]
Mineral_R_127_82722_1_Kitrinoviricota	25	30	DKPIID	6	50	Plus	RNA-dependent RNA-polymerase [Norway luteo-like virus 2]
Mineral_R_127_82722_1_Kitrinoviricota	25	30	DKPIID	6	50	Plus	luteo-like virus_-_Amotif
Mineral_R_127_82722_1_Kitrinoviricota	30	35	DAEMII	6	50	Plus	sobeli-like virus_-_Amotif
Mineral_R_127_82722_1_Kitrinoviricota	25	30	DKPIID	6	50	Plus	luteo-like virus 5_-_Amotif
Mineral_R_127_82722_1_Kitrinoviricota	16	21	DLTKQD	6	50	Plus	RNAdependent RNApolymerase [Norway luteolike virus 4]
Mineral_R_127_82722_1_Kitrinoviricota	25	30	DKPIID	6	50	Plus	RNAdependent RNApolymerase [Norway luteolike virus 4]
Mineral_R_127_82722_1_Kitrinoviricota	16	21	DLTKQD	6	50	Plus	RNAdependent RNA polymerase [Hubei tombuslike virus 28]
Mineral_R_127_82722_1_Kitrinoviricota	16	21	DLTKQD	6	50	Plus	RNAdependent RNA polymerase, partial [Erinaceus virus H14]
Mineral_R_127_82722_1_Kitrinoviricota	37	42	DMLGVD	6	50	Plus	replicase/polymerase, partial [Nootka lupine vein clearing virus]
Mineral_R_127_82722_1_Kitrinoviricota	16	21	DLTKQD	6	50	Plus	hypothetical protein 2 [Changjiang tombuslike virus 8]
Mineral_R_127_82722_1_Kitrinoviricota	25	30	DKPIID	6	50	Plus	RNAdependent RNApolymerase [Norway luteolike virus 1]
Mineral_R_127_82722_1_Kitrinoviricota	16	21	DLTKQD	6	50	Plus	JAAOEH010003333.1 10142537 OV.71 NODE_3319_truseq orf.19995
Mineral_R_127_82722_1_Kitrinoviricota	9	14	VAGFFE	6	50	Plus	JAAOEH010002321.1 30781585 OV.79 NODE_2311_truseq orf.13926
Mineral_R_127_82722_1_Kitrinoviricota	16	21	DLTKQD	6	50	Plus	JAAOEH010002676.1 27071217 OV.11 NODE_2665_truseq orf.16054
Mineral_R_127_82722_1_Kitrinoviricota	66	71	TGQAMR	6	50	Plus	RNAdependent RNA polymerase [Setosphaeria turcica ambiguivirus 1]
Mineral_R_127_82722_1_Kitrinoviricota	73	78	TGQATT	6	50	Plus	RNAdependent RNA polymerase [Setosphaeria turcica ambiguivirus 1]
Mineral_R_127_82722_1_Kitrinoviricota	42	47	DANVIA	6	50	Plus	JAAOEH010002545.1 7622246 OV.5 NODE_2535_truseq orf.15267
Mineral_R_127_82722_1_Kitrinoviricota	46	51	IASWKE	6	50	Plus	RdRp [Plasmopara viticola associated ambiguivirus 2]
Mineral_R_127_82722_1_Kitrinoviricota	9	14	VAGFFE	6	50	Plus	RNA-dependent RNA polymerase [Riboviria sp.]
Mineral_R_127_82722_1_Kitrinoviricota	16	21	DLTKQD	6	50	Plus	JAAOEH010003472.1 2248770 OV.5 NODE_3457_truseq orf.20831
Mineral_R_127_82722_1_Kitrinoviricota	30	35	DAEMII	6	50	Plus	JAAOEH010003472.1 2248770 OV.5 NODE_3457_truseq orf.20831
Mineral_R_127_82722_1_Kitrinoviricota	16	21	DLTKQD	6	50	Plus	hypothetical protein 2 [Hubei tombuslike virus 4]
Mineral_R_127_82722_1_Kitrinoviricota	37	42	DMLGVD	6	50	Plus	hypothetical protein 2 [Hubei tombuslike virus 4]
Mineral_R_127_82722_1_Kitrinoviricota	56	61	WMFKSD	6	50	Plus	hypothetical protein 2 [Hubei tombuslike virus 4]
Mineral_R_127_82722_1_Kitrinoviricota	30	35	DAEMII	6	50	Plus	JAAOEH010003490.1 8842356 OV.35 NODE_3475_truseq orf.20936
Mineral_R_127_82722_1_Kitrinoviricota	9	14	VAGFFE	6	50	Plus	JAAOEH010004159.1 11282600 OV.4 NODE_4143_truseq orf.24951
Mineral_R_127_82722_1_Kitrinoviricota	42	47	DANVIA	6	50	Plus	JAAOEH010002650.1 1614154 OV.4 NODE_2639_truseq orf.15898
Mineral_R_127_82722_1_Kitrinoviricota	16	21	DLTKQD	6	50	Plus	JAAOEH010001987.1 8682325 OV.5 NODE_1977_truseq orf.11917
Mineral_R_127_82722_1_Kitrinoviricota	16	21	DLTKQD	6	50	Plus	JAAOEH010002292.1 31131656 OV.5 NODE_2282_truseq orf.13751
Mineral_R_127_82722_1_Kitrinoviricota	16	21	DLTKQD	6	50	Plus	JAAOEH010001228.1 14882942 OV.5 NODE_1220_truseq orf.7365
Mineral_R_127_82722_1_Kitrinoviricota	25	30	DKPIID	6	50	Plus	RdRp [Xingshan nematode virus 5]
Mineral_R_127_82722_1_Kitrinoviricota	42	47	DANVIA	6	50	Plus	JAAOEH010002850.1 25031073 OV.112 NODE_2838_truseq orf.17100
Mineral_R_127_82722_1_Kitrinoviricota	16	21	DLTKQD	6	50	Plus	JAAOEH010005501.1 2441674 OV.5 NODE_5471_truseq orf.33001
Mineral_R_127_82722_1_Kitrinoviricota	16	21	DLTKQD	6	50	Plus	JAAOEH010002165.1 11802601 OV.5 NODE_2155_truseq orf.12985
Mineral_R_127_82722_1_Kitrinoviricota	9	14	VAGFFE	6	50	Plus	hypothetical protein 2 [Wenzhou tombuslike virus 7]
Mineral_R_127_82722_1_Kitrinoviricota	46	51	IASWKE	6	50	Plus	hypothetical protein 2 [Wenzhou tombuslike virus 7]
Mineral_R_127_82722_1_Kitrinoviricota	8	13	SVAGFF	6	50	Plus	JAAOEH010002790.1 27331339 OV.26 NODE_2778_truseq orf.16738
Mineral_R_127_82722_1_Kitrinoviricota	16	21	DLTKQD	6	50	Plus	JAAOEH010004059.1 71395 OV.5 NODE_4044_truseq orf.24349
Mineral_R_127_82722_1_Kitrinoviricota	8	13	SVAGFF	6	50	Plus	RdRp [Beihai sobemolike virus 1]
Mineral_R_127_82722_1_Kitrinoviricota	37	42	DMLGVD	6	50	Plus	RdRp [Beihai sobemolike virus 1]
Mineral_R_127_82722_1_Kitrinoviricota	46	51	IASWKE	6	50	Plus	JAAOEH010007247.1 133112 OV.4 NODE_7207_truseq orf.43482
Mineral_R_127_82722_1_Kitrinoviricota	16	21	DLTKQD	6	50	Plus	RdRp [Hubei diptera virus 13]
Mineral_R_127_82722_1_Kitrinoviricota	25	30	DKPIID	6	50	Plus	RdRp [Hubei diptera virus 13]
Mineral_R_127_82722_1_Kitrinoviricota	16	21	DLTKQD	6	50	Plus	hypothetical protein 2 [Hubei tombuslike virus 29]
Mineral_R_127_82722_1_Kitrinoviricota	16	21	DLTKQD	6	50	Plus	hypothetical protein [Hammarskog tombus-like virus]
Mineral_R_127_82722_1_Kitrinoviricota	37	42	DMLGVD	6	50	Plus	JAAOEH010003459.1 1469201 OV.282 NODE_3445_truseq orf.20753
Mineral_R_127_82722_1_Kitrinoviricota	16	21	DLTKQD	6	50	Plus	JAAOEH010008938.1 111279 OV.26 NODE_8891_truseq orf.53624
Mineral_R_127_82722_1_Kitrinoviricota	16	21	DLTKQD	6	50	Plus	hypothetical protein 2 [Wuhan spider virus 9]
Mineral_R_127_82722_1_Kitrinoviricota	16	21	DLTKQD	6	50	Plus	JAAOEH010000771.1 29484207 OV.15 NODE_767_truseq orf.4622
Mineral_R_127_82722_1_Kitrinoviricota	37	42	DMLGVD	6	50	Plus	JAAOEH010001834.1 23241086 OV.62 NODE_1824_truseq orf.11002
Mineral_R_127_82722_1_Kitrinoviricota	25	30	DKPIID	6	50	Plus	JAAOEH010003463.1 22551047 OV.12 NODE_3449_truseq orf.20777
Mineral_R_127_82722_1_Kitrinoviricota	25	30	DKPIID	6	50	Plus	JAAOEH010004294.1 6441852 OV.12 NODE_4278_truseq orf.25760
Mineral_R_127_82722_1_Kitrinoviricota	37	42	DMLGVD	6	50	Plus	JAAOEH010004294.1 6441852 OV.12 NODE_4278_truseq orf.25760
Mineral_R_127_82722_1_Kitrinoviricota	67	72	GQAMRL	6	50	Plus	JAAOEH010002479.1 1694495 OV.15 NODE_2469_truseq orf.14874
Mineral_R_127_82722_1_Kitrinoviricota	25	30	DKPIID	6	50	Plus	JAAOEH010002732.1 17622934 OV.12 NODE_2721_truseq orf.16387
Mineral_R_127_82722_1_Kitrinoviricota	25	30	DKPIID	6	50	Plus	JAAOEH010000824.1 32782130 OV.12 NODE_819_truseq orf.4944
Mineral_R_127_82722_1_Kitrinoviricota	25	30	DKPIID	6	50	Plus	JAAOEH010000743.1 37942649 OV.12 NODE_739_truseq orf.4457
Mineral_R_127_82722_1_Kitrinoviricota	52	57	MHETWM	6	50	Plus	JAAOEH010000743.1 37942649 OV.12 NODE_739_truseq orf.4457
Mineral_R_127_82722_1_Kitrinoviricota	25	30	DKPIID	6	50	Plus	JAAOEH010001181.1 15562692 OV.12 NODE_1173_truseq orf.7082
Mineral_R_127_82722_1_Kitrinoviricota	16	21	DLTKQD	6	50	Plus	JAAOEH010010670.1 118362 OV.12 NODE_10609_truseq orf.64024
Mineral_R_127_82722_1_Kitrinoviricota	25	30	DKPIID	6	50	Plus	JAAOEH010010670.1 118362 OV.12 NODE_10609_truseq orf.64024
Mineral_R_127_82722_1_Kitrinoviricota	16	21	DLTKQD	6	50	Plus	JAAOEH010007655.1 1929820 OV.5 NODE_7614_truseq orf.45930
Mineral_R_127_82722_1_Kitrinoviricota	16	21	DLTKQD	6	50	Plus	JAAOEH010017387.1 1281237 OV.12 NODE_17293_truseq orf.104342
Mineral_R_127_82722_1_Kitrinoviricota	21	26	DRQTDK	6	50	Plus	JAAOEH010012968.1 11086 OV.12 NODE_12898_truseq orf.77809
Mineral_R_127_82722_1_Kitrinoviricota	25	30	DKPIID	6	50	Plus	JAAOEH010012968.1 11086 OV.12 NODE_12898_truseq orf.77809
Mineral_R_127_82722_1_Kitrinoviricota	25	30	DKPIID	6	50	Plus	putative polymerase [Teise virus]
Mineral_R_127_82722_1_Kitrinoviricota	37	42	DMLGVD	6	50	Plus	JAAOEH010001682.1 24213488 OV.80 NODE_1672_truseq orf.10089
Mineral_R_127_82722_1_Kitrinoviricota	16	21	DLTKQD	6	50	Plus	JAAOEH010004742.1 23911339 OV.116 NODE_4722_truseq orf.28450
Mineral_R_127_82722_1_Kitrinoviricota	25	30	DKPIID	6	50	Plus	hypothetical protein 2 [Hubei sobemo-like virus 40]
Mineral_R_127_82722_1_Kitrinoviricota	16	21	DLTKQD	6	50	Plus	hypothetical protein 1 [Tartou virus]
Mineral_R_127_82722_1_Kitrinoviricota	32	37	EMIIYD	6	50	Plus	JAAOEH010002020.1 24441428 OV.301 NODE_2010_truseq orf.12120
Mineral_R_127_82722_1_Kitrinoviricota	57	62	MFKSDN	6	50	Plus	JAAOEH010002574.1 20061008 OV.108 NODE_2564_truseq orf.15442
Mineral_R_127_82722_1_Kitrinoviricota	25	30	DKPIID	6	50	Plus	hypothetical protein 3 [Hubei sobemo-like virus 38]
Mineral_R_127_82722_1_Kitrinoviricota	25	30	DKPIID	6	50	Plus	hypothetical protein 2 [Hubei sobemo-like virus 15]
Mineral_R_127_82722_1_Kitrinoviricota	16	21	DLTKQD	6	50	Plus	hypothetical protein 3 [Sanxia sobemo-like virus 1]
Mineral_R_127_82722_1_Kitrinoviricota	16	21	DLTKQD	6	50	Plus	RNA-dependent RNA polymerase [Caenorhabditis remanei]
Mineral_R_127_82722_1_Kitrinoviricota	25	30	DKPIID	6	50	Plus	RNA-dependent RNA polymerase [Caenorhabditis remanei]
Mineral_R_127_82722_1_Kitrinoviricota	16	21	DLTKQD	6	50	Plus	hypothetical protein 3, partial [Hubei sobemo-like virus 39]
Mineral_R_127_82722_1_Kitrinoviricota	25	30	DKPIID	6	50	Plus	hypothetical protein 3, partial [Hubei sobemo-like virus 39]
Mineral_R_127_82722_1_Kitrinoviricota	25	30	DKPIID	6	50	Plus	hypothetical protein 2 [Hubei diptera virus 12]
Mineral_R_127_82722_1_Kitrinoviricota	16	21	DLTKQD	6	50	Plus	hypothetical protein 2 [Hubei sobemo-like virus 35]
Mineral_R_127_82722_1_Kitrinoviricota	25	30	DKPIID	6	50	Plus	hypothetical protein 2 [Hubei sobemo-like virus 35]
Mineral_R_127_82722_1_Kitrinoviricota	37	42	DMLGVD	6	50	Plus	hypothetical protein 2 [Hubei sobemo-like virus 35]
Mineral_R_127_82722_1_Kitrinoviricota	25	30	DKPIID	6	50	Plus	RNA-dependent RNA polymerase [Sherman virus]
Mineral_R_127_82722_1_Kitrinoviricota	25	30	DKPIID	6	50	Plus	hypothetical protein 2 [Beihai sobemo-like virus 22]
Mineral_R_127_82722_1_Kitrinoviricota	37	42	DMLGVD	6	50	Plus	hypothetical protein 2 [Hubei sobemo-like virus 2]
Mineral_R_127_82722_1_Kitrinoviricota	16	21	DLTKQD	6	50	Plus	deltaflexi-like virus 2_-_Amotif
Mineral_R_127_82722_1_Kitrinoviricota	16	21	DLTKQD	6	50	Plus	alphaflexi-like virus_-_Amotif
Mineral_R_127_82722_1_Kitrinoviricota	16	21	DLTKQD	6	50	Plus	replicase [Garlic virus B]
Mineral_R_127_82722_1_Kitrinoviricota	16	21	DLTKQD	6	50	Plus	replicase polyprotein [Grapevine Red Globe virus]
Mineral_R_127_82722_1_Kitrinoviricota	16	21	DLTKQD	6	50	Plus	replicase [Tamus red mosaic virus]
Mineral_R_127_82722_1_Kitrinoviricota	16	21	DLTKQD	6	50	Plus	replicase [Entoleuca gammaflexivirus 1]
Mineral_R_127_82722_1_Kitrinoviricota	37	42	DMLGVD	6	50	Plus	replicase [Entoleuca gammaflexivirus 1]
Mineral_R_127_82722_1_Kitrinoviricota	16	21	DLTKQD	6	50	Plus	replicase [Entoleuca gammaflexivirus 2]
Mineral_R_127_82722_1_Kitrinoviricota	16	21	DLTKQD	6	50	Plus	RNA-dependent RNA polymerase, partial [Rhizoctonia virus RS002]
Mineral_R_127_82722_1_Kitrinoviricota	37	42	DMLGVD	6	50	Plus	RNA-dependent RNA polymerase, partial [Rhizoctonia virus RS002]
Mineral_R_127_82722_1_Kitrinoviricota	37	42	DMLGVD	6	50	Plus	replicase, partial [Grapevine virus B]
Mineral_R_127_54167_1_Kitrinoviricota	60	65	DSLFKD	6	50	Plus	polyprotein [Entebbe bat virus]
Mineral_R_127_54167_1_Kitrinoviricota	19	24	DVEQWI	6	50	Plus	NS5 [Anopheles flavivirus variant 1]
Mineral_R_127_54167_1_Kitrinoviricota	67	72	PIDYWD	6	50	Plus	RNA-dependent RNA polymerase NS5 [Aedes flavivirus]
Mineral_R_127_54167_1_Kitrinoviricota	19	24	DVEQWI	6	50	Plus	polyprotein [Southern pygmy squid flavivirus]
Mineral_R_127_54167_1_Kitrinoviricota	19	24	DVEQWI	6	50	Plus	polyprotein [Zika virus]
Mineral_R_127_54167_1_Kitrinoviricota	60	65	DSLFKD	6	50	Plus	polyprotein [Zika virus]
Mineral_R_127_54167_1_Kitrinoviricota	67	72	PIDYWD	6	50	Plus	polyprotein [Zika virus]
Mineral_R_127_54167_1_Kitrinoviricota	60	65	DSLFKD	6	50	Plus	polyprotein [Guangxi houndshark hepacivirus]
Mineral_R_127_54167_1_Kitrinoviricota	60	65	DSLFKD	6	50	Plus	polyprotein, partial [Nanhai ghost shark hepacivirus 1]
Mineral_R_127_54167_1_Kitrinoviricota	67	72	PIDYWD	6	50	Plus	polyprotein [Western African lungfish hepacivirus]
Mineral_R_127_54167_1_Kitrinoviricota	60	65	DSLFKD	6	50	Plus	polyprotein [Nanhai ghost shark hepacivirus 2]
Mineral_R_127_54167_1_Kitrinoviricota	67	72	PIDYWD	6	50	Plus	polyprotein [Wenzhou shark flavivirus]
Mineral_R_127_54167_1_Kitrinoviricota	19	24	DVEQWI	6	50	Plus	RdRp [Plasmopara viticola associated flavilike virus 1]
Mineral_R_127_54167_1_Kitrinoviricota	19	24	DVEQWI	6	50	Plus	polyprotein [Xiamen fanray pesti-like virus]
Mineral_R_127_54167_1_Kitrinoviricota	67	72	PIDYWD	6	50	Plus	ANT-5 [Toxocara canis]
Mineral_R_127_54167_1_Kitrinoviricota	65	70	DTPIDY	6	50	Plus	nonstructural protein 5B, partial [Hepacivirus C]
Mineral_R_127_54167_1_Kitrinoviricota	60	65	DSLFKD	6	50	Plus	RNA-dependent RNA polymerase, partial [Hepacivirus C]
Mineral_R_127_54167_1_Kitrinoviricota	60	65	DSLFKD	6	50	Plus	non-structural protein 5b, partial [Hepatitis C virus genotype 1]
Mineral_R_127_54167_1_Kitrinoviricota	65	70	DTPIDY	6	50	Plus	non-structural protein 5b, partial [Hepatitis C virus genotype 1]
Mineral_R_127_54167_1_Kitrinoviricota	60	65	DSLFKD	6	50	Plus	non-structural protein 5b, partial [Hepatitis C virus genotype 1]
Mineral_R_127_54167_1_Kitrinoviricota	19	24	DVEQWI	6	50	Plus	hepe-like virus 6_-_Amotif
Mineral_R_127_54167_1_Kitrinoviricota	14	19	IIKQKD	6	50	Plus	RNA-dependent RNA polymerase [Nudaurelia capensis beta virus]
Mineral_R_127_54167_1_Kitrinoviricota	14	19	IIKQKD	6	50	Plus	JAAOEH010000688.1 137455 OV.271 NODE_684_truseq orf.4126
Mineral_R_127_54167_1_Kitrinoviricota	14	19	IIKQKD	6	50	Plus	RNAdependent RNA polymerase [Rhizoctonia solani alphaviruslike 3]
Mineral_R_127_54167_1_Kitrinoviricota	14	19	IIKQKD	6	50	Plus	replicase-associated polyprotein [Japanese holly fern mottle virus]
Mineral_R_127_54167_1_Kitrinoviricota	25	30	DDNKDC	6	50	Plus	polyprotein [Rhizoctonia solani endornavirus 1]
Mineral_R_127_54167_1_Kitrinoviricota	14	19	IIKQKD	6	50	Plus	replicase [Hibiscusinfecting cilevirus]
Mineral_R_127_54167_1_Kitrinoviricota	14	19	IIKQKD	6	50	Plus	RNAdependent RNA polymerase [Passion fruit green spot virus]
Mineral_R_127_54167_1_Kitrinoviricota	49	54	HISNVN	6	50	Plus	replication-related polyprotein [Grapevine leafroll-associated virus 1]
Mineral_R_127_54167_1_Kitrinoviricota	19	24	DVEQWI	6	50	Plus	polyprotein [Hordeum vulgare alphaendornavirus]
Mineral_R_127_54167_1_Kitrinoviricota	29	34	DCPKIV	6	50	Plus	polyprotein [Morchella importuna endornavirus 2]
Mineral_R_127_54167_1_Kitrinoviricota	14	19	IIKQKD	6	50	Plus	RNAdependent RNA polymerase, partial [Rhizoctonia solani alphaviruslike 2]
Mineral_R_127_54167_1_Kitrinoviricota	19	24	DVEQWI	6	50	Plus	polyprotein [Sclerotium rolfsii alphavirus-like virus 1]
Mineral_R_127_54167_1_Kitrinoviricota	29	34	DCPKIV	6	50	Plus	JAAOEH010000584.1 13562819 OV.3 NODE_580_truseq orf.3501
Mineral_R_127_54167_1_Kitrinoviricota	24	29	IDDNKD	6	50	Plus	RNAdependent RNA polymerase, partial [Hypnovirus RML54]
Mineral_R_127_54167_1_Kitrinoviricota	24	29	IDDNKD	6	50	Plus	sediment noda-like virus 6_-_Amotif
Mineral_R_127_54167_1_Kitrinoviricota	19	24	DVEQWI	6	50	Plus	permutotetra-like virus 3_-_Amotif
Mineral_R_127_54167_1_Kitrinoviricota	55	60	VHLKLD	6	50	Plus	JAAOEH010004028.1 10952552 OV.3 NODE_4013_truseq orf.24165
Mineral_R_127_54167_1_Kitrinoviricota	14	19	IIKQKD	6	50	Plus	permutotetra-like virus 1_-_Amotif
Mineral_R_127_54167_1_Kitrinoviricota	55	60	VHLKLD	6	50	Plus	JAAOEH010003354.1 13822860 OV.3 NODE_3340_truseq orf.20120
Mineral_R_127_54167_1_Kitrinoviricota	53	58	VNVHLK	6	50	Plus	JAAOEH010003328.1 2063603 OV.3 NODE_3314_truseq orf.19968
Mineral_R_127_54167_1_Kitrinoviricota	67	72	PIDYWD	6	50	Plus	RNA-dependent RNA polymerase [Humaita-Tubiacanga virus]
Mineral_R_127_54167_1_Kitrinoviricota	26	31	DNKDCP	6	50	Plus	RNAdependent RNA polymerase [Rutstroemia firma fusarivirus 1]
Mineral_R_127_54167_1_Kitrinoviricota	19	24	DVEQWI	6	50	Plus	RNAdependent RNA polymerase [Culex mosquito virus 2]
Mineral_R_127_54167_1_Kitrinoviricota	55	60	VHLKLD	6	50	Plus	tombus-like virus 7_-_Amotif
Mineral_R_127_54167_1_Kitrinoviricota	19	24	DVEQWI	6	50	Plus	barna-like virus 1_-_Amotif
Mineral_R_127_54167_1_Kitrinoviricota	55	60	VHLKLD	6	50	Plus	putative replicase [Barns Ness breadcrumb sponge tombuslike virus 2]
Mineral_R_127_54167_1_Kitrinoviricota	19	24	DVEQWI	6	50	Plus	luteo-like virus_-_Amotif
Mineral_R_127_54167_1_Kitrinoviricota	63	68	FKDTPI	6	50	Plus	luteo-like virus 5_-_Amotif
Mineral_R_127_54167_1_Kitrinoviricota	67	72	PIDYWD	6	50	Plus	luteo-like virus 5_-_Amotif
Mineral_R_127_54167_1_Kitrinoviricota	55	60	VHLKLD	6	50	Plus	JAAOEH010001768.1 35032004 OV.5 NODE_1758_truseq orf.10607
Mineral_R_127_54167_1_Kitrinoviricota	55	60	VHLKLD	6	50	Plus	JAAOEH010001987.1 8682325 OV.5 NODE_1977_truseq orf.11917
Mineral_R_127_54167_1_Kitrinoviricota	55	60	VHLKLD	6	50	Plus	JAAOEH010002292.1 31131656 OV.5 NODE_2282_truseq orf.13751
Mineral_R_127_54167_1_Kitrinoviricota	26	31	DNKDCP	6	50	Plus	JAAOEH010003039.1 150866 OV.4 NODE_3026_truseq orf.18234
Mineral_R_127_54167_1_Kitrinoviricota	39	44	QLLSCE	6	50	Plus	JAAOEH010003432.1 14952928 OV.4 NODE_3418_truseq orf.20587
Mineral_R_127_54167_1_Kitrinoviricota	29	34	DCPKIV	6	50	Plus	JAAOEH010002165.1 11802601 OV.5 NODE_2155_truseq orf.12985
Mineral_R_127_54167_1_Kitrinoviricota	45	50	LCVKHI	6	50	Plus	JAAOEH010002165.1 11802601 OV.5 NODE_2155_truseq orf.12985
Mineral_R_127_54167_1_Kitrinoviricota	55	60	VHLKLD	6	50	Plus	JAAOEH010002165.1 11802601 OV.5 NODE_2155_truseq orf.12985
Mineral_R_127_54167_1_Kitrinoviricota	25	30	DDNKDC	6	50	Plus	hypothetical protein [Hammarskog tombus-like virus]
Mineral_R_127_54167_1_Kitrinoviricota	55	60	VHLKLD	6	50	Plus	hypothetical protein [Hammarskog tombus-like virus]
Mineral_R_127_54167_1_Kitrinoviricota	60	65	DSLFKD	6	50	Plus	JAAOEH010004294.1 6441852 OV.12 NODE_4278_truseq orf.25760
Mineral_R_127_54167_1_Kitrinoviricota	19	24	DVEQWI	6	50	Plus	JAAOEH010000743.1 37942649 OV.12 NODE_739_truseq orf.4457
Mineral_R_127_54167_1_Kitrinoviricota	60	65	DSLFKD	6	50	Plus	JAAOEH010004472.1 9962123 OV.62 NODE_4453_truseq orf.26829
Mineral_R_127_54167_1_Kitrinoviricota	29	34	DCPKIV	6	50	Plus	JAAOEH010017387.1 1281237 OV.12 NODE_17293_truseq orf.104342
Mineral_R_127_54167_1_Kitrinoviricota	19	24	DVEQWI	6	50	Plus	JAAOEH010021844.1 1101069 OV.78 NODE_21727_truseq orf.131102
Mineral_R_127_54167_1_Kitrinoviricota	19	24	DVEQWI	6	50	Plus	hypothetical protein 2 [Beihai sobemo-like virus 22]
Mineral_R_127_54167_1_Kitrinoviricota	19	24	DVEQWI	6	50	Plus	RdRp [Arachis pintoi virus]
Mineral_R_127_54167_1_Kitrinoviricota	14	19	IIKQKD	6	50	Plus	replicase, partial [White ash mosaic virus]
Mineral_R_127_28405_1_Kitrinoviricota	62	67	DTGCYL	6	50	Plus	RNA-dependent RNA polymerase NS5B [Hepacivirus L]
Mineral_R_127_28405_1_Kitrinoviricota	45	50	YTSGVD	6	50	Plus	C, prM, M, E, NS1, NS2A, NS2B, NS3, NS4A, NS4B, and NS5 polyprotein [Japanese encephalitis virus]
Mineral_R_127_28405_1_Kitrinoviricota	62	67	DTGCYL	6	50	Plus	non-structural protein NS5b, partial [Hepacivirus C]
Mineral_R_127_28405_1_Kitrinoviricota	71	76	DIRKMD	6	50	Plus	non-structural protein NS5b, partial [Hepacivirus C]
Mineral_R_127_28405_1_Kitrinoviricota	71	76	DIRKMD	6	50	Plus	RNA-dependent RNA polymerase NS5B [Guereza hepacivirus]
Mineral_R_127_28405_1_Kitrinoviricota	62	67	DTGCYL	6	50	Plus	RNA-dependent RNA polymerase NS5B [Hepacivirus K]
Mineral_R_127_28405_1_Kitrinoviricota	50	55	DVVDWS	6	50	Plus	NS5 [Anopheles flavivirus variant 1]
Mineral_R_127_28405_1_Kitrinoviricota	71	76	DIRKMD	6	50	Plus	RNA-dependent RNA polymerase NS5 [Aedes flavivirus]
Mineral_R_127_28405_1_Kitrinoviricota	62	67	DTGCYL	6	50	Plus	RNA-dependent RNA polymerase NS5B [Bat hepacivirus]
Mineral_R_127_28405_1_Kitrinoviricota	62	67	DTGCYL	6	50	Plus	nonstructural protein NS5B [Equine hepacivirus JPN3/JAPAN/2013]
Mineral_R_127_28405_1_Kitrinoviricota	23	28	IVSYMF	6	50	Plus	polyprotein [Hepacivirus sp.]
Mineral_R_127_28405_1_Kitrinoviricota	53	58	DWSKIV	6	50	Plus	polyprotein [Hepacivirus sp.]
Mineral_R_127_28405_1_Kitrinoviricota	71	76	DIRKMD	6	50	Plus	NS5-like protein [Wuhan cricket virus]
Mineral_R_127_28405_1_Kitrinoviricota	45	50	YTSGVD	6	50	Plus	hypothetical polyprotein, partial [Gentian Kobushoassociated virus]
Mineral_R_127_28405_1_Kitrinoviricota	62	67	DTGCYL	6	50	Plus	polyprotein, partial [Chinese softshell turtle hepacivirus]
Mineral_R_127_28405_1_Kitrinoviricota	45	50	YTSGVD	6	50	Plus	polyprotein [Gamboa mosquito virus]
Mineral_R_127_28405_1_Kitrinoviricota	45	50	YTSGVD	6	50	Plus	polyprotein [Southern pygmy squid flavivirus]
Mineral_R_127_28405_1_Kitrinoviricota	50	55	DVVDWS	6	50	Plus	polyprotein [Southern pygmy squid flavivirus]
Mineral_R_127_28405_1_Kitrinoviricota	45	50	YTSGVD	6	50	Plus	putative polyprotein [Lampyris noctiluca flavivirus 1]
Mineral_R_127_28405_1_Kitrinoviricota	71	76	DIRKMD	6	50	Plus	NSP1 [Guaico Culex virus]
Mineral_R_127_28405_1_Kitrinoviricota	45	50	YTSGVD	6	50	Plus	polyprotein [Zika virus]
Mineral_R_127_28405_1_Kitrinoviricota	50	55	DVVDWS	6	50	Plus	polyprotein [Zika virus]
Mineral_R_127_28405_1_Kitrinoviricota	71	76	DIRKMD	6	50	Plus	polyprotein [Zika virus]
Mineral_R_127_28405_1_Kitrinoviricota	62	67	DTGCYL	6	50	Plus	polyprotein [Rodent hepacvirus]
Mineral_R_127_28405_1_Kitrinoviricota	71	76	DIRKMD	6	50	Plus	polyprotein [Xiamen guitarfish hepacivirus]
Mineral_R_127_28405_1_Kitrinoviricota	62	67	DTGCYL	6	50	Plus	polyprotein, partial [Wenling moray eel hepacivirus]
Mineral_R_127_28405_1_Kitrinoviricota	71	76	DIRKMD	6	50	Plus	polyprotein [Western African lungfish hepacivirus]
Mineral_R_127_28405_1_Kitrinoviricota	62	67	DTGCYL	6	50	Plus	flavivirus polyprotein [Wenling shark virus]
Mineral_R_127_28405_1_Kitrinoviricota	78	83	FFQAED	6	50	Plus	polyprotein, partial [Barley aphid RNA virus 9]
Mineral_R_127_28405_1_Kitrinoviricota	53	58	DWSKIV	6	50	Plus	polyprotein [Wenzhou pestilike virus 1]
Mineral_R_127_28405_1_Kitrinoviricota	71	76	DIRKMD	6	50	Plus	polyprotein [Bald eagle hepacivirus]
Mineral_R_127_28405_1_Kitrinoviricota	78	83	FFQAED	6	50	Plus	polyprotein [Xingshan cricket virus]
Mineral_R_127_28405_1_Kitrinoviricota	45	50	YTSGVD	6	50	Plus	polyprotein [Wenzhou shark flavivirus]
Mineral_R_127_28405_1_Kitrinoviricota	71	76	DIRKMD	6	50	Plus	polyprotein [Wenzhou shark flavivirus]
Mineral_R_127_28405_1_Kitrinoviricota	48	53	GVDVVD	6	50	Plus	RdRp [Plasmopara viticola associated flavilike virus 1]
Mineral_R_127_28405_1_Kitrinoviricota	50	55	DVVDWS	6	50	Plus	RdRp [Plasmopara viticola associated flavilike virus 1]
Mineral_R_127_28405_1_Kitrinoviricota	53	58	DWSKIV	6	50	Plus	polyprotein [Soybean cyst nematode virus 5]
Mineral_R_127_28405_1_Kitrinoviricota	71	76	DIRKMD	6	50	Plus	polyprotein [Soybean cyst nematode virus 5]
Mineral_R_127_28405_1_Kitrinoviricota	50	55	DVVDWS	6	50	Plus	polyprotein [Xiamen fanray pesti-like virus]
Mineral_R_127_28405_1_Kitrinoviricota	53	58	DWSKIV	6	50	Plus	polyprotein [Xiamen fanray pesti-like virus]
Mineral_R_127_28405_1_Kitrinoviricota	71	76	DIRKMD	6	50	Plus	polyprotein [Xiamen fanray pesti-like virus]
Mineral_R_127_28405_1_Kitrinoviricota	71	76	DIRKMD	6	50	Plus	ANT-5 [Toxocara canis]
Mineral_R_127_28405_1_Kitrinoviricota	45	50	YTSGVD	6	50	Plus	polyprotein [Hepacivirus C]
Mineral_R_127_28405_1_Kitrinoviricota	71	76	DIRKMD	6	50	Plus	polyprotein, partial [Hepacivirus C]
Mineral_R_127_28405_1_Kitrinoviricota	62	67	DTGCYL	6	50	Plus	nonstructural protein 5B, partial [Hepacivirus C]
Mineral_R_127_28405_1_Kitrinoviricota	71	76	DIRKMD	6	50	Plus	RNA dependent-RNA polymerase, partial [Hepacivirus C]
Mineral_R_127_28405_1_Kitrinoviricota	45	50	YTSGVD	6	50	Plus	NS5B protein, partial [Hepacivirus C]
Mineral_R_127_28405_1_Kitrinoviricota	62	67	DTGCYL	6	50	Plus	NS5B protein, partial [Hepacivirus C]
Mineral_R_127_28405_1_Kitrinoviricota	56	61	KIVNEV	6	50	Plus	non-structural protein 5b, partial [Hepatitis C virus genotype 1]
Mineral_R_127_28405_1_Kitrinoviricota	62	67	DTGCYL	6	50	Plus	non-structural protein 5b, partial [Hepatitis C virus genotype 1]
Mineral_R_127_28405_1_Kitrinoviricota	62	67	DTGCYL	6	50	Plus	non-structural protein 5b, partial [Hepacivirus C]
Mineral_R_127_28405_1_Kitrinoviricota	62	67	DTGCYL	6	50	Plus	non-structural protein 5b, partial [Hepatitis C virus genotype 1]
Mineral_R_127_28405_1_Kitrinoviricota	62	67	DTGCYL	6	50	Plus	non-structural protein 5b, partial [Hepatitis C virus genotype 1]
Mineral_R_127_28405_1_Kitrinoviricota	71	76	DIRKMD	6	50	Plus	non-structural protein 5b, partial [Hepatitis C virus genotype 1]
Mineral_R_127_28405_1_Kitrinoviricota	4	9	DFRQSA	6	50	Plus	hepe-like virus 6_-_Amotif
Mineral_R_127_28405_1_Kitrinoviricota	53	58	DWSKIV	6	50	Plus	RNA-dependent RNA polymerase [Hepeviridae sp.]
Mineral_R_127_28405_1_Kitrinoviricota	71	76	DIRKMD	6	50	Plus	RNA-dependent RNA polymerase [Nudaurelia capensis beta virus]
Mineral_R_127_28405_1_Kitrinoviricota	23	28	IVSYMF	6	50	Plus	replicase [Hepeviridae sp.]
Mineral_R_127_28405_1_Kitrinoviricota	57	62	IVNEVD	6	50	Plus	replicase [Hepeviridae sp.]
Mineral_R_127_28405_1_Kitrinoviricota	71	76	DIRKMD	6	50	Plus	replicase [Hepeviridae sp.]
Mineral_R_127_28405_1_Kitrinoviricota	57	62	IVNEVD	6	50	Plus	replicase [Wenzhou shrimp virus 3]
Mineral_R_127_28405_1_Kitrinoviricota	57	62	IVNEVD	6	50	Plus	replicase [Murine fecesassociated hepelike virus]
Mineral_R_127_28405_1_Kitrinoviricota	71	76	DIRKMD	6	50	Plus	putative replicase, partial [Barns Ness breadcrumb sponge hepelike virus 3]
Mineral_R_127_28405_1_Kitrinoviricota	71	76	DIRKMD	6	50	Plus	replicase, partial [Hepeviridae sp.]
Mineral_R_127_28405_1_Kitrinoviricota	71	76	DIRKMD	6	50	Plus	replicase [Beihai tiger crab virus 1]
Mineral_R_127_28405_1_Kitrinoviricota	71	76	DIRKMD	6	50	Plus	putative replicase [Barns Ness breadcrumb sponge hepelike virus 2]
Mineral_R_127_28405_1_Kitrinoviricota	4	9	DFRQSA	6	50	Plus	JAAOEH010000688.1 137455 OV.271 NODE_684_truseq orf.4126
Mineral_R_127_28405_1_Kitrinoviricota	83	88	DGIRDS	6	50	Plus	non-structural polyprotein [Diabrotica undecimpunctata virus 2]
Mineral_R_127_28405_1_Kitrinoviricota	78	83	FFQAED	6	50	Plus	polyprotein [Hepeviridae sp.]
Mineral_R_127_28405_1_Kitrinoviricota	57	62	IVNEVD	6	50	Plus	replicative protein [Elicom virus 1]
Mineral_R_127_28405_1_Kitrinoviricota	53	58	DWSKIV	6	50	Plus	hypothetical protein [Hubei virgalike virus 12]
Mineral_R_127_28405_1_Kitrinoviricota	71	76	DIRKMD	6	50	Plus	hypothetical protein [Hubei virgalike virus 12]
Mineral_R_127_28405_1_Kitrinoviricota	53	58	DWSKIV	6	50	Plus	replication associated protein 3 [Grapevine leafroll-associated virus 3]
Mineral_R_127_28405_1_Kitrinoviricota	53	58	DWSKIV	6	50	Plus	virgavirus 1_-_Amotif
Mineral_R_127_28405_1_Kitrinoviricota	71	76	DIRKMD	6	50	Plus	virgavirus 1_-_Amotif
Mineral_R_127_28405_1_Kitrinoviricota	71	76	DIRKMD	6	50	Plus	alphaendornavirus 3_-_Amotif
Mineral_R_127_28405_1_Kitrinoviricota	71	76	DIRKMD	6	50	Plus	alphaendornavirus 3_-_Amotif
Mineral_R_127_28405_1_Kitrinoviricota	71	76	DIRKMD	6	50	Plus	alphaendornavirus 4_-_Amotif
Mineral_R_127_28405_1_Kitrinoviricota	53	58	DWSKIV	6	50	Plus	closterovirus 2_-_Amotif
Mineral_R_127_28405_1_Kitrinoviricota	71	76	DIRKMD	6	50	Plus	closterovirus 2_-_Amotif
Mineral_R_127_28405_1_Kitrinoviricota	53	58	DWSKIV	6	50	Plus	RNA dependent RNA polymerase [Blueberry virus A]
Mineral_R_127_28405_1_Kitrinoviricota	71	76	DIRKMD	6	50	Plus	RNA dependent RNA polymerase [Blueberry virus A]
Mineral_R_127_28405_1_Kitrinoviricota	53	58	DWSKIV	6	50	Plus	putative RNA dependent RNA polymerase [Peanut stunt virus]
Mineral_R_127_28405_1_Kitrinoviricota	71	76	DIRKMD	6	50	Plus	putative RNA dependent RNA polymerase [Peanut stunt virus]
Mineral_R_127_28405_1_Kitrinoviricota	53	58	DWSKIV	6	50	Plus	alphaendornavirus 30_-_Amotif
Mineral_R_127_28405_1_Kitrinoviricota	71	76	DIRKMD	6	50	Plus	alphaendornavirus 30_-_Amotif
Mineral_R_127_28405_1_Kitrinoviricota	71	76	DIRKMD	6	50	Plus	nonstructural polyprotein precursor nsP1234 [Whataroa virus]
Mineral_R_127_28405_1_Kitrinoviricota	53	58	DWSKIV	6	50	Plus	polyprotein, partial [Maize pteridovirus 1]
Mineral_R_127_28405_1_Kitrinoviricota	62	67	DTGCYL	6	50	Plus	RdRp [Hubei virga-like virus 16]
Mineral_R_127_28405_1_Kitrinoviricota	71	76	DIRKMD	6	50	Plus	RdRp [Hubei virga-like virus 16]
Mineral_R_127_28405_1_Kitrinoviricota	78	83	FFQAED	6	50	Plus	RNAdependent RNA polymerase [Auricularia heimuer mycovirgavirus 1]
Mineral_R_127_28405_1_Kitrinoviricota	62	67	DTGCYL	6	50	Plus	replicase protein [Hubei virgalike virus 11]
Mineral_R_127_28405_1_Kitrinoviricota	71	76	DIRKMD	6	50	Plus	RNAdependent RNA polymerase [Rhizoctonia solani alphaviruslike 3]
Mineral_R_127_28405_1_Kitrinoviricota	53	58	DWSKIV	6	50	Plus	replicase protein [Nephila clavipes virus 4]
Mineral_R_127_28405_1_Kitrinoviricota	71	76	DIRKMD	6	50	Plus	replicase protein [Nephila clavipes virus 4]
Mineral_R_127_28405_1_Kitrinoviricota	71	76	DIRKMD	6	50	Plus	nonstructural polyprotein [Wenling hagfish alphavirus]
Mineral_R_127_28405_1_Kitrinoviricota	71	76	DIRKMD	6	50	Plus	polyprotein [Helicobasidium mompa alphaendornavirus 1]
Mineral_R_127_28405_1_Kitrinoviricota	71	76	DIRKMD	6	50	Plus	replicase [Agaricus bisporus endornavirus 1]
Mineral_R_127_28405_1_Kitrinoviricota	76	81	DFFFQA	6	50	Plus	replicase [Agaricus bisporus endornavirus 1]
Mineral_R_127_28405_1_Kitrinoviricota	71	76	DIRKMD	6	50	Plus	polyprotein [Rhizoctonia solani endornavirus 1]
Mineral_R_127_28405_1_Kitrinoviricota	4	9	DFRQSA	6	50	Plus	209KDa protein [Broad bean necrosis virus]
Mineral_R_127_28405_1_Kitrinoviricota	53	58	DWSKIV	6	50	Plus	RNA polymerase [Tea plant line pattern virus]
Mineral_R_127_28405_1_Kitrinoviricota	71	76	DIRKMD	6	50	Plus	RNA polymerase [Tea plant line pattern virus]
Mineral_R_127_28405_1_Kitrinoviricota	4	9	DFRQSA	6	50	Plus	polyprotein [Cucurbit yellow stunting disorder virus]
Mineral_R_127_28405_1_Kitrinoviricota	71	76	DIRKMD	6	50	Plus	polyprotein [Cucurbit yellow stunting disorder virus]
Mineral_R_127_28405_1_Kitrinoviricota	53	58	DWSKIV	6	50	Plus	RNA replicase [Kyuri green mottle mosaic virus]
Mineral_R_127_28405_1_Kitrinoviricota	71	76	DIRKMD	6	50	Plus	polyprotein [Rhizoctonia solani endornavirus 4]
Mineral_R_127_28405_1_Kitrinoviricota	71	76	DIRKMD	6	50	Plus	polyprotein, partial [Sclerotinia sclerotiorum endornavirus 3]
Mineral_R_127_28405_1_Kitrinoviricota	36	41	KLLLRN	6	50	Plus	replication-related polyprotein [Grapevine leafroll-associated virus 1]
Mineral_R_127_28405_1_Kitrinoviricota	71	76	DIRKMD	6	50	Plus	polyprotein [Rhizoctonia cerealis alphaendornavirus 1]
Mineral_R_127_28405_1_Kitrinoviricota	71	76	DIRKMD	6	50	Plus	polyprotein [Morchella importuna endornavirus 2]
Mineral_R_127_28405_1_Kitrinoviricota	53	58	DWSKIV	6	50	Plus	polyprotein, partial [Sclerotium rolfsii alphavirus-like virus 2]
Mineral_R_127_28405_1_Kitrinoviricota	71	76	DIRKMD	6	50	Plus	polyprotein, partial [Sclerotium rolfsii alphavirus-like virus 2]
Mineral_R_127_28405_1_Kitrinoviricota	53	58	DWSKIV	6	50	Plus	polyprotein [Ceratobasidium endornavirus D]
Mineral_R_127_28405_1_Kitrinoviricota	71	76	DIRKMD	6	50	Plus	polyprotein [Ceratobasidium endornavirus D]
Mineral_R_127_28405_1_Kitrinoviricota	53	58	DWSKIV	6	50	Plus	RNA polymerase [Tobacco rattle virus]
Mineral_R_127_28405_1_Kitrinoviricota	71	76	DIRKMD	6	50	Plus	RNA polymerase [Tobacco rattle virus]
Mineral_R_127_28405_1_Kitrinoviricota	71	76	DIRKMD	6	50	Plus	ORF1 [Adelphocoris suturalis virus]
Mineral_R_127_28405_1_Kitrinoviricota	53	58	DWSKIV	6	50	Plus	polyprotein [Morchella importuna endornavirus 1]
Mineral_R_127_28405_1_Kitrinoviricota	71	76	DIRKMD	6	50	Plus	polyprotein [Morchella importuna endornavirus 1]
Mineral_R_127_28405_1_Kitrinoviricota	76	81	DFFFQA	6	50	Plus	polyprotein [Morchella importuna endornavirus 1]
Mineral_R_127_28405_1_Kitrinoviricota	71	76	DIRKMD	6	50	Plus	RNAdependent RNA polymerase [Kerstinbo virus]
Mineral_R_127_28405_1_Kitrinoviricota	71	76	DIRKMD	6	50	Plus	polyprotein [Diplodia seriata endornavirus 1]
Mineral_R_127_28405_1_Kitrinoviricota	71	76	DIRKMD	6	50	Plus	RNAdependent RNA polymerase, partial [Rhizoctonia solani alphaviruslike 2]
Mineral_R_127_28405_1_Kitrinoviricota	71	76	DIRKMD	6	50	Plus	alphaendornavirus 8_-_Amotif
Mineral_R_127_28405_1_Kitrinoviricota	71	76	DIRKMD	6	50	Plus	polyprotein [Sclerotium rolfsii alphavirus-like virus 1]
Mineral_R_127_28405_1_Kitrinoviricota	78	83	FFQAED	6	50	Plus	putative RdRp [Leucocoprinus tobamovirus A]
Mineral_R_127_28405_1_Kitrinoviricota	71	76	DIRKMD	6	50	Plus	hypothetical protein, partial [Thrips tabaci associated virga-like virus 1]
Mineral_R_127_28405_1_Kitrinoviricota	53	58	DWSKIV	6	50	Plus	polyprotein, partial [Endornavirus-like virus]
Mineral_R_127_28405_1_Kitrinoviricota	71	76	DIRKMD	6	50	Plus	polyprotein, partial [Endornavirus-like virus]
Mineral_R_127_28405_1_Kitrinoviricota	62	67	DTGCYL	6	50	Plus	hypothetical protein, partial [Hubei virga-like virus 14]
Mineral_R_127_28405_1_Kitrinoviricota	71	76	DIRKMD	6	50	Plus	hypothetical protein, partial [Hubei virga-like virus 14]
Mineral_R_127_28405_1_Kitrinoviricota	71	76	DIRKMD	6	50	Plus	putative RdRp [Uromyces virgavirus F]
Mineral_R_127_28405_1_Kitrinoviricota	71	76	DIRKMD	6	50	Plus	JAAOEH010001852.1 11312618 OV.3 NODE_1842_truseq orf.11109
Mineral_R_127_28405_1_Kitrinoviricota	53	58	DWSKIV	6	50	Plus	JAAOEH010002794.1 11622511 OV.3 NODE_2782_truseq orf.16759
Mineral_R_127_28405_1_Kitrinoviricota	71	76	DIRKMD	6	50	Plus	JAAOEH010002794.1 11622511 OV.3 NODE_2782_truseq orf.16759
Mineral_R_127_28405_1_Kitrinoviricota	71	76	DIRKMD	6	50	Plus	JAAOEH010002340.1 26551159 OV.3 NODE_2330_truseq orf.14039
Mineral_R_127_28405_1_Kitrinoviricota	71	76	DIRKMD	6	50	Plus	JAAOEH010011972.1 3221485 OV.3 NODE_11904_truseq orf.71833
Mineral_R_127_28405_1_Kitrinoviricota	64	69	GCYLFD	6	50	Plus
Mineral_R_127_28405_1_Kitrinoviricota	64	69	GCYLFD	6	50	Plus	putative RNA-dependent RNA polymerase, partial [Grapevine associated mycovirus-2]
Mineral_R_127_28405_1_Kitrinoviricota	64	69	GCYLFD	6	50	Plus	RNAdependent RNA polymerase [Rhizoctonia solani fusarivirus 3]
Mineral_R_127_28405_1_Kitrinoviricota	71	76	DIRKMD	6	50	Plus	JAAOEH010009171.1 1613138 OV.3 NODE_9123_truseq orf.55024
Mineral_R_127_28405_1_Kitrinoviricota	64	69	GCYLFD	6	50	Plus	RNAdependent RNA polymerase [Rhizoctonia solani fusarivirus 1]
Mineral_R_127_28405_1_Kitrinoviricota	64	69	GCYLFD	6	50	Plus	RNAdependent RNA polymerase [Sclerotinia homoeocarpa fusarivirus 1]
Mineral_R_127_28405_1_Kitrinoviricota	53	58	DWSKIV	6	50	Plus	JAAOEH010001438.1 11012423 OV.3 NODE_1428_truseq orf.8625
Mineral_R_127_28405_1_Kitrinoviricota	71	76	DIRKMD	6	50	Plus	JAAOEH010001438.1 11012423 OV.3 NODE_1428_truseq orf.8625
Mineral_R_127_28405_1_Kitrinoviricota	71	76	DIRKMD	6	50	Plus	JAAOEH010002198.1 24881025 OV.61 NODE_2188_truseq orf.13186
Mineral_R_127_28405_1_Kitrinoviricota	4	9	DFRQSA	6	50	Plus	JAAOEH010001428.1 14622946 OV.3 NODE_1418_truseq orf.8563
Mineral_R_127_28405_1_Kitrinoviricota	71	76	DIRKMD	6	50	Plus	sediment noda-like virus 2_-_Amotif
Mineral_R_127_28405_1_Kitrinoviricota	67	72	LFDNDI	6	50	Plus	RNAdependent RNA polymerase, partial [Hypnovirus RML54]
Mineral_R_127_28405_1_Kitrinoviricota	67	72	LFDNDI	6	50	Plus	sediment noda-like virus 6_-_Amotif
Mineral_R_127_28405_1_Kitrinoviricota	71	76	DIRKMD	6	50	Plus	sediment noda-like virus 6_-_Amotif
Mineral_R_127_28405_1_Kitrinoviricota	78	83	FFQAED	6	50	Plus	RdRp [Botryosphaeria dothidea fusarivirus 1]
Mineral_R_127_28405_1_Kitrinoviricota	71	76	DIRKMD	6	50	Plus	JAAOEH010001625.1 12382665 OV.61 NODE_1615_truseq orf.9746
Mineral_R_127_28405_1_Kitrinoviricota	4	9	DFRQSA	6	50	Plus	permutotetra-like virus 3_-_Amotif
Mineral_R_127_28405_1_Kitrinoviricota	71	76	DIRKMD	6	50	Plus	permutotetra-like virus 3_-_Amotif
Mineral_R_127_28405_1_Kitrinoviricota	71	76	DIRKMD	6	50	Plus	JAAOEH010006511.1 4971966 OV.3 NODE_6473_truseq orf.39062
Mineral_R_127_28405_1_Kitrinoviricota	76	81	DFFFQA	6	50	Plus	JAAOEH010008219.1 581542 OV.3 NODE_8176_truseq orf.49309
Mineral_R_127_28405_1_Kitrinoviricota	76	81	DFFFQA	6	50	Plus	hypothetical protein [Beihai noda-like virus 30]
Mineral_R_127_28405_1_Kitrinoviricota	71	76	DIRKMD	6	50	Plus	JAAOEH010007275.1 1672203 OV.3 NODE_7235_truseq orf.43648
Mineral_R_127_28405_1_Kitrinoviricota	71	76	DIRKMD	6	50	Plus	JAAOEH010004028.1 10952552 OV.3 NODE_4013_truseq orf.24165
Mineral_R_127_28405_1_Kitrinoviricota	4	9	DFRQSA	6	50	Plus	permutotetra-like virus 1_-_Amotif
Mineral_R_127_28405_1_Kitrinoviricota	71	76	DIRKMD	6	50	Plus	permutotetra-like virus 1_-_Amotif
Mineral_R_127_28405_1_Kitrinoviricota	71	76	DIRKMD	6	50	Plus	JAAOEH010008484.1 1291607 OV.3 NODE_8440_truseq orf.50901
Mineral_R_127_28405_1_Kitrinoviricota	71	76	DIRKMD	6	50	Plus	JAAOEH010003868.1 11902665 OV.3 NODE_3853_truseq orf.23204
Mineral_R_127_28405_1_Kitrinoviricota	4	9	DFRQSA	6	50	Plus	RdRp [Hubei permutotetralike virus 5]
Mineral_R_127_28405_1_Kitrinoviricota	71	76	DIRKMD	6	50	Plus	RdRp [Hubei permutotetralike virus 5]
Mineral_R_127_28405_1_Kitrinoviricota	78	83	FFQAED	6	50	Plus	RdRp [Hubei permutotetralike virus 5]
Mineral_R_127_28405_1_Kitrinoviricota	71	76	DIRKMD	6	50	Plus	JAAOEH010004141.1 1677214 OV.3 NODE_4125_truseq orf.24845
Mineral_R_127_28405_1_Kitrinoviricota	78	83	FFQAED	6	50	Plus	JAAOEH010004141.1 1677214 OV.3 NODE_4125_truseq orf.24845
Mineral_R_127_28405_1_Kitrinoviricota	4	9	DFRQSA	6	50	Plus	JAAOEH010009237.1 821557 OV.3 NODE_9189_truseq orf.55417
Mineral_R_127_28405_1_Kitrinoviricota	4	9	DFRQSA	6	50	Plus	JAAOEH010014501.1 11104 OV.3 NODE_14423_truseq orf.87007
Mineral_R_127_28405_1_Kitrinoviricota	71	76	DIRKMD	6	50	Plus	JAAOEH010014501.1 11104 OV.3 NODE_14423_truseq orf.87007
Mineral_R_127_28405_1_Kitrinoviricota	53	58	DWSKIV	6	50	Plus	JAAOEH010003354.1 13822860 OV.3 NODE_3340_truseq orf.20120
Mineral_R_127_28405_1_Kitrinoviricota	71	76	DIRKMD	6	50	Plus	JAAOEH010003354.1 13822860 OV.3 NODE_3340_truseq orf.20120
Mineral_R_127_28405_1_Kitrinoviricota	53	58	DWSKIV	6	50	Plus	putative RNAdependent RNA polymerase, partial [Barns Ness serrated wrack nodalike virus 1]
Mineral_R_127_28405_1_Kitrinoviricota	71	76	DIRKMD	6	50	Plus	forest noda-like virus 1_-_Amotif
Mineral_R_127_28405_1_Kitrinoviricota	4	9	DFRQSA	6	50	Plus	RNA-dependent RNA polymerase [Macrophomina phaseolina single-stranded RNA virus 1]
Mineral_R_127_28405_1_Kitrinoviricota	4	9	DFRQSA	6	50	Plus	RdRp [Sanxia water strider virus 19]
Mineral_R_127_28405_1_Kitrinoviricota	71	76	DIRKMD	6	50	Plus	RdRp [Sanxia water strider virus 19]
Mineral_R_127_28405_1_Kitrinoviricota	71	76	DIRKMD	6	50	Plus	sediment noda-like virus 5_-_Amotif
Mineral_R_127_28405_1_Kitrinoviricota	76	81	DFFFQA	6	50	Plus	farmland noda-like virus_-_Amotif
Mineral_R_127_28405_1_Kitrinoviricota	71	76	DIRKMD	6	50	Plus	JAAOEH010004163.1 11272572 OV.3 NODE_4147_truseq orf.24974
Mineral_R_127_28405_1_Kitrinoviricota	78	83	FFQAED	6	50	Plus	replicase [Neofusicoccum luteum fusarivirus 1]
Mineral_R_127_28405_1_Kitrinoviricota	76	81	DFFFQA	6	50	Plus	JAAOEH010002731.1 30811627 OV.3 NODE_2720_truseq orf.16384
Mineral_R_127_28405_1_Kitrinoviricota	71	76	DIRKMD	6	50	Plus	hypothetical protein 1 [Hubei noda-like virus 24]
Mineral_R_127_28405_1_Kitrinoviricota	4	9	DFRQSA	6	50	Plus	permutotetra-like virus 1_-_Amotif
Mineral_R_127_28405_1_Kitrinoviricota	71	76	DIRKMD	6	50	Plus	permutotetra-like virus 1_-_Amotif
Mineral_R_127_28405_1_Kitrinoviricota	4	9	DFRQSA	6	50	Plus	permutotetra-like virus 7_-_Amotif
Mineral_R_127_28405_1_Kitrinoviricota	71	76	DIRKMD	6	50	Plus	permutotetra-like virus 7_-_Amotif
Mineral_R_127_28405_1_Kitrinoviricota	76	81	DFFFQA	6	50	Plus	JAAOEH010011396.1 2111530 OV.3 NODE_11332_truseq orf.68377
Mineral_R_127_28405_1_Kitrinoviricota	31	36	ASERFK	6	50	Plus	JAAOEH010004250.1 7102182 OV.3 NODE_4234_truseq orf.25496
Mineral_R_127_28405_1_Kitrinoviricota	83	88	DGIRDS	6	50	Plus	JAAOEH010004250.1 7102182 OV.3 NODE_4234_truseq orf.25496
Mineral_R_127_28405_1_Kitrinoviricota	53	58	DWSKIV	6	50	Plus	JAAOEH010001036.1 18283336 OV.3 NODE_1028_truseq orf.6211
Mineral_R_127_28405_1_Kitrinoviricota	71	76	DIRKMD	6	50	Plus	JAAOEH010001036.1 18283336 OV.3 NODE_1028_truseq orf.6211
Mineral_R_127_28405_1_Kitrinoviricota	83	88	DGIRDS	6	50	Plus	JAAOEH010001585.1 33541819 OV.3 NODE_1575_truseq orf.9508
Mineral_R_127_28405_1_Kitrinoviricota	83	88	DGIRDS	6	50	Plus	JAAOEH010002638.1 13172828 OV.3 NODE_2627_truseq orf.15825
Mineral_R_127_28405_1_Kitrinoviricota	83	88	DGIRDS	6	50	Plus	JAAOEH010001388.1 32641831 OV.3 NODE_1378_truseq orf.8326
Mineral_R_127_28405_1_Kitrinoviricota	83	88	DGIRDS	6	50	Plus	JAAOEH010000910.1 14972951 OV.3 NODE_903_truseq orf.5457
Mineral_R_127_28405_1_Kitrinoviricota	71	76	DIRKMD	6	50	Plus	RNA-dependent RNA polymerase [Humaita-Tubiacanga virus]
Mineral_R_127_28405_1_Kitrinoviricota	71	76	DIRKMD	6	50	Plus	hypothetical protein [Hubei noda-like virus 6]
Mineral_R_127_28405_1_Kitrinoviricota	71	76	DIRKMD	6	50	Plus	JAAOEH010004522.1 1624134 OV.3 NODE_4502_truseq orf.27132
Mineral_R_127_28405_1_Kitrinoviricota	71	76	DIRKMD	6	50	Plus	JAAOEH010004214.1 1700213 OV.3 NODE_4198_truseq orf.25283
Mineral_R_127_28405_1_Kitrinoviricota	71	76	DIRKMD	6	50	Plus	JAAOEH010007878.1 2471737 OV.3 NODE_7836_truseq orf.47263
Mineral_R_127_28405_1_Kitrinoviricota	71	76	DIRKMD	6	50	Plus	JAAOEH010002304.1 28041332 OV.3 NODE_2294_truseq orf.13822
Mineral_R_127_28405_1_Kitrinoviricota	53	58	DWSKIV	6	50	Plus	JAAOEH010002658.1 32951793 OV.3 NODE_2647_truseq orf.15947
Mineral_R_127_28405_1_Kitrinoviricota	71	76	DIRKMD	6	50	Plus	JAAOEH010009200.1 4051622 OV.3 NODE_9152_truseq orf.55197
Mineral_R_127_28405_1_Kitrinoviricota	71	76	DIRKMD	6	50	Plus	JAAOEH010004331.1 1632181 OV.3 NODE_4315_truseq orf.25984
Mineral_R_127_28405_1_Kitrinoviricota	71	76	DIRKMD	6	50	Plus	JAAOEH010009009.1 13294 OV.3 NODE_8962_truseq orf.54052
Mineral_R_127_28405_1_Kitrinoviricota	71	76	DIRKMD	6	50	Plus	JAAOEH010005328.1 1704238 OV.3 NODE_5299_truseq orf.31968
Mineral_R_127_28405_1_Kitrinoviricota	31	36	ASERFK	6	50	Plus	JAAOEH010002141.1 12152663 OV.61 NODE_2131_truseq orf.12843
Mineral_R_127_28405_1_Kitrinoviricota	71	76	DIRKMD	6	50	Plus	JAAOEH010004345.1 1624140 OV.3 NODE_4328_truseq orf.26068
Mineral_R_127_28405_1_Kitrinoviricota	71	76	DIRKMD	6	50	Plus	JAAOEH010004532.1 14242686 OV.3 NODE_4512_truseq orf.27188
Mineral_R_127_28405_1_Kitrinoviricota	23	28	IVSYMF	6	50	Plus	forest noda-like virus 5_-_Amotif
Mineral_R_127_28405_1_Kitrinoviricota	71	76	DIRKMD	6	50	Plus	forest noda-like virus 5_-_Amotif
Mineral_R_127_28405_1_Kitrinoviricota	71	76	DIRKMD	6	50	Plus	JAAOEH010002196.1 13032703 OV.3 NODE_2186_truseq orf.13171
Mineral_R_127_28405_1_Kitrinoviricota	71	76	DIRKMD	6	50	Plus	JAAOEH010002288.1 13652837 OV.61 NODE_2278_truseq orf.13725
Mineral_R_127_28405_1_Kitrinoviricota	71	76	DIRKMD	6	50	Plus	forest noda-like virus 1_-_Amotif
Mineral_R_127_28405_1_Kitrinoviricota	71	76	DIRKMD	6	50	Plus	JAAOEH010012984.1 1423197 OV.3 NODE_12914_truseq orf.77908
Mineral_R_127_28405_1_Kitrinoviricota	71	76	DIRKMD	6	50	Plus	putative RNA dependent RNA polymerase [Sclerophthora macrospora virus A]
Mineral_R_127_28405_1_Kitrinoviricota	71	76	DIRKMD	6	50	Plus	hypothetical protein [Beihai noda-like virus 24]
Mineral_R_127_28405_1_Kitrinoviricota	53	58	DWSKIV	6	50	Plus	sediment noda-like virus 2_-_Amotif
Mineral_R_127_28405_1_Kitrinoviricota	71	76	DIRKMD	6	50	Plus	sediment noda-like virus 2_-_Amotif
Mineral_R_127_28405_1_Kitrinoviricota	71	76	DIRKMD	6	50	Plus	sediment noda-like virus 3_-_Amotif
Mineral_R_127_28405_1_Kitrinoviricota	71	76	DIRKMD	6	50	Plus	sediment noda-like virus 2_-_Amotif
Mineral_R_127_28405_1_Kitrinoviricota	71	76	DIRKMD	6	50	Plus	RNA-dependent RNA polymerase [Pieris rapae virus]
Mineral_R_127_28405_1_Kitrinoviricota	71	76	DIRKMD	6	50	Plus	JAAOEH010002968.1 2811771 OV.3 NODE_2956_truseq orf.17804
Mineral_R_127_28405_1_Kitrinoviricota	71	76	DIRKMD	6	50	Plus	JAAOEH010004257.1 11192615 OV.3 NODE_4241_truseq orf.25539
Mineral_R_127_28405_1_Kitrinoviricota	44	49	HYTSGV	6	50	Plus	JAAOEH010011093.1 1547186 OV.3 NODE_11031_truseq orf.66562
Mineral_R_127_28405_1_Kitrinoviricota	45	50	YTSGVD	6	50	Plus	RNA-dependent RNA polymerase [White clover mottle virus]
Mineral_R_127_28405_1_Kitrinoviricota	64	69	GCYLFD	6	50	Plus	RNA-dependent RNA polymerase [White clover mottle virus]
Mineral_R_127_28405_1_Kitrinoviricota	53	58	DWSKIV	6	50	Plus	tombus-like virus 7_-_Amotif
Mineral_R_127_28405_1_Kitrinoviricota	71	76	DIRKMD	6	50	Plus	tombus-like virus 7_-_Amotif
Mineral_R_127_28405_1_Kitrinoviricota	71	76	DIRKMD	6	50	Plus	tombus-like virus 3_-_Amotif
Mineral_R_127_28405_1_Kitrinoviricota	50	55	DVVDWS	6	50	Plus	barna-like virus 1_-_Amotif
Mineral_R_127_28405_1_Kitrinoviricota	53	58	DWSKIV	6	50	Plus	putative replicase [Barns Ness breadcrumb sponge tombuslike virus 2]
Mineral_R_127_28405_1_Kitrinoviricota	71	76	DIRKMD	6	50	Plus	putative replicase [Barns Ness breadcrumb sponge tombuslike virus 2]
Mineral_R_127_28405_1_Kitrinoviricota	50	55	DVVDWS	6	50	Plus	RNAdependent RNA polymerase, partial [Erinaceus virus H14]
Mineral_R_127_28405_1_Kitrinoviricota	31	36	ASERFK	6	50	Plus	replicase/polymerase, partial [Nootka lupine vein clearing virus]
Mineral_R_127_28405_1_Kitrinoviricota	71	76	DIRKMD	6	50	Plus	hypothetical protein 2 [Changjiang tombuslike virus 8]
Mineral_R_127_28405_1_Kitrinoviricota	44	49	HYTSGV	6	50	Plus	JAAOEH010001864.1 1753194 OV.4 NODE_1854_truseq orf.11183
Mineral_R_127_28405_1_Kitrinoviricota	64	69	GCYLFD	6	50	Plus	JAAOEH010008114.1 2921812 OV.54 NODE_8071_truseq orf.48679
Mineral_R_127_28405_1_Kitrinoviricota	71	76	DIRKMD	6	50	Plus	JAAOEH010001814.1 34471954 OV.74 NODE_1804_truseq orf.10884
Mineral_R_127_28405_1_Kitrinoviricota	71	76	DIRKMD	6	50	Plus	JAAOEH010003472.1 2248770 OV.5 NODE_3457_truseq orf.20831
Mineral_R_127_28405_1_Kitrinoviricota	71	76	DIRKMD	6	50	Plus	hypothetical protein 2 [Hubei tombuslike virus 4]
Mineral_R_127_28405_1_Kitrinoviricota	64	69	GCYLFD	6	50	Plus	JAAOEH010002079.1 32141742 OV.35 NODE_2069_truseq orf.12473
Mineral_R_127_28405_1_Kitrinoviricota	31	36	ASERFK	6	50	Plus	JAAOEH010003490.1 8842356 OV.35 NODE_3475_truseq orf.20936
Mineral_R_127_28405_1_Kitrinoviricota	71	76	DIRKMD	6	50	Plus	JAAOEH010001855.1 32281759 OV.5 NODE_1845_truseq orf.11129
Mineral_R_127_28405_1_Kitrinoviricota	53	58	DWSKIV	6	50	Plus	JAAOEH010001987.1 8682325 OV.5 NODE_1977_truseq orf.11917
Mineral_R_127_28405_1_Kitrinoviricota	53	58	DWSKIV	6	50	Plus	JAAOEH010002292.1 31131656 OV.5 NODE_2282_truseq orf.13751
Mineral_R_127_28405_1_Kitrinoviricota	71	76	DIRKMD	6	50	Plus	JAAOEH010002292.1 31131656 OV.5 NODE_2282_truseq orf.13751
Mineral_R_127_28405_1_Kitrinoviricota	71	76	DIRKMD	6	50	Plus	JAAOEH010001228.1 14882942 OV.5 NODE_1220_truseq orf.7365
Mineral_R_127_28405_1_Kitrinoviricota	71	76	DIRKMD	6	50	Plus	JAAOEH010003107.1 11082559 OV.284 NODE_3094_truseq orf.18637
Mineral_R_127_28405_1_Kitrinoviricota	4	9	DFRQSA	6	50	Plus	JAAOEH010002455.1 241469 OV.4 NODE_2445_truseq orf.14727
Mineral_R_127_28405_1_Kitrinoviricota	77	82	FFFQAE	6	50	Plus	JAAOEH010002455.1 241469 OV.4 NODE_2445_truseq orf.14727
Mineral_R_127_28405_1_Kitrinoviricota	71	76	DIRKMD	6	50	Plus	JAAOEH010001759.1 11402576 OV.5 NODE_1749_truseq orf.10551
Mineral_R_127_28405_1_Kitrinoviricota	44	49	HYTSGV	6	50	Plus	JAAOEH010003432.1 14952928 OV.4 NODE_3418_truseq orf.20587
Mineral_R_127_28405_1_Kitrinoviricota	71	76	DIRKMD	6	50	Plus	JAAOEH010005501.1 2441674 OV.5 NODE_5471_truseq orf.33001
Mineral_R_127_28405_1_Kitrinoviricota	71	76	DIRKMD	6	50	Plus	JAAOEH010002165.1 11802601 OV.5 NODE_2155_truseq orf.12985
Mineral_R_127_28405_1_Kitrinoviricota	71	76	DIRKMD	6	50	Plus	JAAOEH010007227.1 661487 OV.26 NODE_7187_truseq orf.43359
Mineral_R_127_28405_1_Kitrinoviricota	62	67	DTGCYL	6	50	Plus	JAAOEH010004884.1 1864446 OV.4 NODE_4862_truseq orf.29302
Mineral_R_127_28405_1_Kitrinoviricota	71	76	DIRKMD	6	50	Plus	JAAOEH010002011.1 32131819 OV.168 NODE_2001_truseq orf.12065
Mineral_R_127_28405_1_Kitrinoviricota	44	49	HYTSGV	6	50	Plus	JAAOEH010001873.1 34582070 OV.4 NODE_1863_truseq orf.11236
Mineral_R_127_28405_1_Kitrinoviricota	44	49	HYTSGV	6	50	Plus	JAAOEH010000779.1 24943873 OV.4 NODE_774_truseq orf.4669
Mineral_R_127_28405_1_Kitrinoviricota	83	88	DGIRDS	6	50	Plus	JAAOEH010002450.1 25071155 OV.77 NODE_2440_truseq orf.14699
Mineral_R_127_28405_1_Kitrinoviricota	45	50	YTSGVD	6	50	Plus	RdRp [Beihai sobemolike virus 1]
Mineral_R_127_28405_1_Kitrinoviricota	53	58	DWSKIV	6	50	Plus	JAAOEH010000879.1 1789479 OV.4 NODE_872_truseq orf.5273
Mineral_R_127_28405_1_Kitrinoviricota	71	76	DIRKMD	6	50	Plus	JAAOEH010001884.1 2261981 OV.15 NODE_1874_truseq orf.11304
Mineral_R_127_28405_1_Kitrinoviricota	78	83	FFQAED	6	50	Plus	JAAOEH010001884.1 2261981 OV.15 NODE_1874_truseq orf.11304
Mineral_R_127_28405_1_Kitrinoviricota	71	76	DIRKMD	6	50	Plus	hypothetical protein [Hammarskog tombus-like virus]
Mineral_R_127_28405_1_Kitrinoviricota	45	50	YTSGVD	6	50	Plus	JAAOEH010003459.1 1469201 OV.282 NODE_3445_truseq orf.20753
Mineral_R_127_28405_1_Kitrinoviricota	71	76	DIRKMD	6	50	Plus	JAAOEH010003459.1 1469201 OV.282 NODE_3445_truseq orf.20753
Mineral_R_127_28405_1_Kitrinoviricota	83	88	DGIRDS	6	50	Plus	JAAOEH010008938.1 111279 OV.26 NODE_8891_truseq orf.53624
Mineral_R_127_28405_1_Kitrinoviricota	53	58	DWSKIV	6	50	Plus	JAAOEH010010670.1 118362 OV.12 NODE_10609_truseq orf.64024
Mineral_R_127_28405_1_Kitrinoviricota	71	76	DIRKMD	6	50	Plus	JAAOEH010010670.1 118362 OV.12 NODE_10609_truseq orf.64024
Mineral_R_127_28405_1_Kitrinoviricota	45	50	YTSGVD	6	50	Plus	JAAOEH010005825.1 1641526 OV.44 NODE_5794_truseq orf.34949
Mineral_R_127_28405_1_Kitrinoviricota	71	76	DIRKMD	6	50	Plus	JAAOEH010007655.1 1929820 OV.5 NODE_7614_truseq orf.45930
Mineral_R_127_28405_1_Kitrinoviricota	71	76	DIRKMD	6	50	Plus	JAAOEH010017387.1 1281237 OV.12 NODE_17293_truseq orf.104342
Mineral_R_127_28405_1_Kitrinoviricota	85	90	IRDSP*	6	50	Plus	RNAdependent RNA polymerase [Culex associated luteo like virus]
Mineral_R_127_28405_1_Kitrinoviricota	45	50	YTSGVD	6	50	Plus	JAAOEH010001682.1 24213488 OV.80 NODE_1672_truseq orf.10089
Mineral_R_127_28405_1_Kitrinoviricota	45	50	YTSGVD	6	50	Plus	JAAOEH010002020.1 24441428 OV.301 NODE_2010_truseq orf.12120
Mineral_R_127_28405_1_Kitrinoviricota	50	55	DVVDWS	6	50	Plus	JAAOEH010021844.1 1101069 OV.78 NODE_21727_truseq orf.131102
Mineral_R_127_28405_1_Kitrinoviricota	71	76	DIRKMD	6	50	Plus	hypothetical protein 2 [Hubei sobemo-like virus 15]
Mineral_R_127_28405_1_Kitrinoviricota	78	83	FFQAED	6	50	Plus	RNA-dependent RNA polymerase [Sherman virus]
Mineral_R_127_28405_1_Kitrinoviricota	23	28	IVSYMF	6	50	Plus	hypothetical protein 2 [Beihai sobemo-like virus 2]
Mineral_R_127_28405_1_Kitrinoviricota	28	33	FKMASE	6	50	Plus	hypothetical protein 2, partial [Hubei sobemo-like virus 17]
Mineral_R_127_28405_1_Kitrinoviricota	45	50	YTSGVD	6	50	Plus	hypothetical protein 2 [Hubei sobemo-like virus 2]
Mineral_R_127_28405_1_Kitrinoviricota	78	83	FFQAED	6	50	Plus	alphaflexi-like virus_-_Amotif
Mineral_R_127_28405_1_Kitrinoviricota	44	49	HYTSGV	6	50	Plus	polyprotein [Blackberry virus S]
Mineral_R_127_28405_1_Kitrinoviricota	4	9	DFRQSA	6	50	Plus	replicase [Tamus red mosaic virus]
Mineral_R_127_28405_1_Kitrinoviricota	78	83	FFQAED	6	50	Plus	RNA-dependent RNA polymerase [Bamboo mosaic virus]
Mineral_R_127_28405_1_Kitrinoviricota	64	69	GCYLFD	6	50	Plus	hypothetical protein [Apple chlorotic leaf spot virus]
Mineral_R_127_28405_1_Kitrinoviricota	64	69	GCYLFD	6	50	Plus	polyprotein [Sclerotinia sclerotiorum debilitationassociated RNA virus 2]
Mineral_R_127_28405_1_Kitrinoviricota	71	76	DIRKMD	6	50	Plus	polyprotein, partial [Leucoagaricus tymovirus B]
Mineral_R_127_28405_1_Kitrinoviricota	78	83	FFQAED	6	50	Plus	hypothetical protein DL762_004220 [Monosporascus cannonballus]
Mineral_R_127_76998_1_Kitrinoviricota	17	22	TVAGVG	6	50	Plus	NS5 [Anopheles flavivirus variant 1]
Mineral_R_127_76998_1_Kitrinoviricota	60	65	LVLGDD	6	50	Plus	NS5 [Anopheles flavivirus variant 1]
Mineral_R_127_76998_1_Kitrinoviricota	65	70	DGLMFT	6	50	Plus	polyprotein [Pegivirus G]
Mineral_R_127_76998_1_Kitrinoviricota	65	70	DGLMFT	6	50	Plus	polyprotein [Rodent pegivirus]
Mineral_R_127_76998_1_Kitrinoviricota	17	22	TVAGVG	6	50	Plus	polyprotein, partial [Powassan virus]
Mineral_R_127_76998_1_Kitrinoviricota	60	65	LVLGDD	6	50	Plus	polyprotein [Southern pygmy squid flavivirus]
Mineral_R_127_76998_1_Kitrinoviricota	17	22	TVAGVG	6	50	Plus	polyprotein [Zika virus]
Mineral_R_127_76998_1_Kitrinoviricota	60	65	LVLGDD	6	50	Plus	polyprotein [Zika virus]
Mineral_R_127_76998_1_Kitrinoviricota	70	75	TTTWVD	6	50	Plus	polyprotein [Rodent hepacvirus]
Mineral_R_127_76998_1_Kitrinoviricota	16	21	PTVAGV	6	50	Plus	polyprotein [Xiamen sepia Stingray hepacivirus]
Mineral_R_127_76998_1_Kitrinoviricota	65	70	DGLMFT	6	50	Plus	polyprotein [Guangxi houndshark hepacivirus]
Mineral_R_127_76998_1_Kitrinoviricota	65	70	DGLMFT	6	50	Plus	polyprotein [Bat pegivirus]
Mineral_R_127_76998_1_Kitrinoviricota	8	13	CYSSRL	6	50	Plus	polyprotein, partial [Atrato Flavi-like virus 1]
Mineral_R_127_76998_1_Kitrinoviricota	18	23	VAGVGD	6	50	Plus	polyprotein [Bat pegivirus]
Mineral_R_127_76998_1_Kitrinoviricota	8	13	CYSSRL	6	50	Plus	polyprotein [Shayang fly virus 4]
Mineral_R_127_76998_1_Kitrinoviricota	65	70	DGLMFT	6	50	Plus	RNA-dependent RNA polymerase, partial [Hepacivirus C]
Mineral_R_127_76998_1_Kitrinoviricota	16	21	PTVAGV	6	50	Plus	non-structural protein 5b, partial [Hepacivirus C]
Mineral_R_127_76998_1_Kitrinoviricota	65	70	DGLMFT	6	50	Plus	non-structural protein 5b, partial [Hepatitis C virus genotype 1]
Mineral_R_127_76998_1_Kitrinoviricota	65	70	DGLMFT	6	50	Plus	non-structural protein 5b, partial [Hepatitis C virus genotype 1]
Mineral_R_127_76998_1_Kitrinoviricota	65	70	DGLMFT	6	50	Plus	hepe-like virus 3_-_Amotif
Mineral_R_127_76998_1_Kitrinoviricota	65	70	DGLMFT	6	50	Plus	non-structural polyprotein [Diabrotica undecimpunctata virus 2]
Mineral_R_127_76998_1_Kitrinoviricota	65	70	DGLMFT	6	50	Plus	multifunctional replicase, partial [Chara australis virus]
Mineral_R_127_76998_1_Kitrinoviricota	30	35	QATTAI	6	50	Plus	polyprotein [Sclerotium rolfsii beny-like virus 1]
Mineral_R_127_76998_1_Kitrinoviricota	26	31	RLTGQA	6	50	Plus	alphaendornavirus 4_-_Amotif
Mineral_R_127_76998_1_Kitrinoviricota	26	31	RLTGQA	6	50	Plus	alphaendornavirus 1_-_Amotif
Mineral_R_127_76998_1_Kitrinoviricota	26	31	RLTGQA	6	50	Plus	polyprotein [Sclerotinia sclerotiorum RNA virus L]
Mineral_R_127_76998_1_Kitrinoviricota	26	31	RLTGQA	6	50	Plus	hypothetical protein PEV1p1 [Phytophthora alphaendornavirus 1]
Mineral_R_127_76998_1_Kitrinoviricota	59	64	FLVLGD	6	50	Plus	ORFA+B [Vicia faba alphaendornavirus]
Mineral_R_127_76998_1_Kitrinoviricota	65	70	DGLMFT	6	50	Plus	polyprotein [Cucurbit yellow stunting disorder virus]
Mineral_R_127_76998_1_Kitrinoviricota	47	52	RLVKTL	6	50	Plus	alphaendornavirus 8_-_Amotif
Mineral_R_127_76998_1_Kitrinoviricota	59	64	FLVLGD	6	50	Plus	alphaendornavirus 8_-_Amotif
Mineral_R_127_76998_1_Kitrinoviricota	23	28	DAMRLT	6	50	Plus	JAAOEH010001530.1 32541812 OV.3 NODE_1520_truseq orf.9178
Mineral_R_127_76998_1_Kitrinoviricota	23	28	DAMRLT	6	50	Plus	JAAOEH010001852.1 11312618 OV.3 NODE_1842_truseq orf.11109
Mineral_R_127_76998_1_Kitrinoviricota	23	28	DAMRLT	6	50	Plus	JAAOEH010010935.1 11873 OV.3 NODE_10874_truseq orf.65614
Mineral_R_127_76998_1_Kitrinoviricota	23	28	DAMRLT	6	50	Plus	JAAOEH010002340.1 26551159 OV.3 NODE_2330_truseq orf.14039
Mineral_R_127_76998_1_Kitrinoviricota	23	28	DAMRLT	6	50	Plus	JAAOEH010011972.1 3221485 OV.3 NODE_11904_truseq orf.71833
Mineral_R_127_76998_1_Kitrinoviricota	23	28	DAMRLT	6	50	Plus	JAAOEH010014501.1 11104 OV.3 NODE_14423_truseq orf.87007
Mineral_R_127_76998_1_Kitrinoviricota	44	49	VHRRLV	6	50	Plus	JAAOEH010014501.1 11104 OV.3 NODE_14423_truseq orf.87007
Mineral_R_127_76998_1_Kitrinoviricota	9	14	YSSRLV	6	50	Plus	putative RdRp [Bat guano associated nodavirus GF4n]
Mineral_R_127_76998_1_Kitrinoviricota	23	28	DAMRLT	6	50	Plus	putative RdRp [Bat guano associated nodavirus GF4n]
Mineral_R_127_76998_1_Kitrinoviricota	38	43	AITNML	6	50	Plus	hypothetical protein 1 [Hubei noda-like virus 24]
Mineral_R_127_76998_1_Kitrinoviricota	23	28	DAMRLT	6	50	Plus	JAAOEH010003462.1 27251292 OV.3 NODE_3448_truseq orf.20770
Mineral_R_127_76998_1_Kitrinoviricota	68	73	MFTTTW	6	50	Plus	JAAOEH010015699.1 12896 OV.169 NODE_15611_truseq orf.94206
Mineral_R_127_76998_1_Kitrinoviricota	65	70	DGLMFT	6	50	Plus	JAAOEH010004250.1 7102182 OV.3 NODE_4234_truseq orf.25496
Mineral_R_127_76998_1_Kitrinoviricota	65	70	DGLMFT	6	50	Plus	JAAOEH010001585.1 33541819 OV.3 NODE_1575_truseq orf.9508
Mineral_R_127_76998_1_Kitrinoviricota	65	70	DGLMFT	6	50	Plus	JAAOEH010002638.1 13172828 OV.3 NODE_2627_truseq orf.15825
Mineral_R_127_76998_1_Kitrinoviricota	9	14	YSSRLV	6	50	Plus	hypothetical protein [Hubei noda-like virus 6]
Mineral_R_127_76998_1_Kitrinoviricota	23	28	DAMRLT	6	50	Plus	hypothetical protein [Hubei noda-like virus 6]
Mineral_R_127_76998_1_Kitrinoviricota	23	28	DAMRLT	6	50	Plus	sediment noda-like virus 6_-_Amotif
Mineral_R_127_76998_1_Kitrinoviricota	9	14	YSSRLV	6	50	Plus	putative polymerase, partial [Craigmillar Park virus]
Mineral_R_127_76998_1_Kitrinoviricota	23	28	DAMRLT	6	50	Plus	putative polymerase, partial [Craigmillar Park virus]
Mineral_R_127_76998_1_Kitrinoviricota	8	13	CYSSRL	6	50	Plus	hypothetical protein, partial [Culex Noda-like virus 1]
Mineral_R_127_76998_1_Kitrinoviricota	8	13	CYSSRL	6	50	Plus	hypothetical protein [Beihai noda-like virus 23]
Mineral_R_127_76998_1_Kitrinoviricota	5	10	TYTCYS	6	50	Plus	farmland noda-like virus_-_Amotif
Mineral_R_127_76998_1_Kitrinoviricota	5	10	TYTCYS	6	50	Plus	RNA-dependent RNA polymerase [Pieris rapae virus]
Mineral_R_127_76998_1_Kitrinoviricota	23	28	DAMRLT	6	50	Plus	JAAOEH010001899.1 28761437 OV.3 NODE_1889_truseq orf.11392
Mineral_R_127_76998_1_Kitrinoviricota	5	10	TYTCYS	6	50	Plus	JAAOEH010011093.1 1547186 OV.3 NODE_11031_truseq orf.66562
Mineral_R_127_76998_1_Kitrinoviricota	23	28	DAMRLT	6	50	Plus	Mongolia betacarmovirus_-_Amotif
Mineral_R_127_76998_1_Kitrinoviricota	23	28	DAMRLT	6	50	Plus	sediment alphanecrovirus_-_Amotif
Mineral_R_127_76998_1_Kitrinoviricota	65	70	DGLMFT	6	50	Plus	RNA-dependent RNA polymerase [Sclerotinia sclerotiorum umbra-like virus 1]
Mineral_R_127_76998_1_Kitrinoviricota	23	28	DAMRLT	6	50	Plus	tombus-like virus 1_-_Amotif
Mineral_R_127_76998_1_Kitrinoviricota	23	28	DAMRLT	6	50	Plus	hypothetical protein 1 [Beihai tombuslike virus 10]
Mineral_R_127_76998_1_Kitrinoviricota	8	13	CYSSRL	6	50	Plus	JAAOEH010000503.1 1912350 OV.4 NODE_499_truseq orf.3017
Mineral_R_127_76998_1_Kitrinoviricota	23	28	DAMRLT	6	50	Plus	JAAOEH010003333.1 10142537 OV.71 NODE_3319_truseq orf.19995
Mineral_R_127_76998_1_Kitrinoviricota	23	28	DAMRLT	6	50	Plus	JAAOEH010002408.1 33311811 OV.137 NODE_2398_truseq orf.14446
Mineral_R_127_76998_1_Kitrinoviricota	23	28	DAMRLT	6	50	Plus	JAAOEH010002321.1 30781585 OV.79 NODE_2311_truseq orf.13926
Mineral_R_127_76998_1_Kitrinoviricota	23	28	DAMRLT	6	50	Plus	JAAOEH010002676.1 27071217 OV.11 NODE_2665_truseq orf.16054
Mineral_R_127_76998_1_Kitrinoviricota	28	33	TGQATT	6	50	Plus	RNAdependent RNA polymerase [Setosphaeria turcica ambiguivirus 1]
Mineral_R_127_76998_1_Kitrinoviricota	65	70	DGLMFT	6	50	Plus	RNAdependent RNA polymerase [Setosphaeria turcica ambiguivirus 1]
Mineral_R_127_76998_1_Kitrinoviricota	23	28	DAMRLT	6	50	Plus	JAAOEH010002545.1 7622246 OV.5 NODE_2535_truseq orf.15267
Mineral_R_127_76998_1_Kitrinoviricota	5	10	TYTCYS	6	50	Plus	JAAOEH010001123.1 21083589 OV.4 NODE_1115_truseq orf.6734
Mineral_R_127_76998_1_Kitrinoviricota	65	70	DGLMFT	6	50	Plus	RNAdependent RNA polymerase [Sclerotinia sclerotiorum umbralike virus 3]
Mineral_R_127_76998_1_Kitrinoviricota	65	70	DGLMFT	6	50	Plus	RNAdependent RNA polymerase [Trichoderma harzianum ambiguivirus 1]
Mineral_R_127_76998_1_Kitrinoviricota	23	28	DAMRLT	6	50	Plus	JAAOEH010003490.1 8842356 OV.35 NODE_3475_truseq orf.20936
Mineral_R_127_76998_1_Kitrinoviricota	23	28	DAMRLT	6	50	Plus	JAAOEH010003107.1 11082559 OV.284 NODE_3094_truseq orf.18637
Mineral_R_127_76998_1_Kitrinoviricota	23	28	DAMRLT	6	50	Plus	JAAOEH010002527.1 8812329 OV.11 NODE_2517_truseq orf.15158
Mineral_R_127_76998_1_Kitrinoviricota	23	28	DAMRLT	6	50	Plus	JAAOEH010002850.1 25031073 OV.112 NODE_2838_truseq orf.17100
Mineral_R_127_76998_1_Kitrinoviricota	23	28	DAMRLT	6	50	Plus	JAAOEH010001109.1 16193046 OV.126 NODE_1101_truseq orf.6650
Mineral_R_127_76998_1_Kitrinoviricota	43	48	LVHRRL	6	50	Plus	JAAOEH010007227.1 661487 OV.26 NODE_7187_truseq orf.43359
Mineral_R_127_76998_1_Kitrinoviricota	23	28	DAMRLT	6	50	Plus	hypothetical protein 2 [Wenzhou tombuslike virus 7]
Mineral_R_127_76998_1_Kitrinoviricota	8	13	CYSSRL	6	50	Plus	JAAOEH010007830.1 4101813 OV.4 NODE_7788_truseq orf.46976
Mineral_R_127_76998_1_Kitrinoviricota	5	10	TYTCYS	6	50	Plus	JAAOEH010001873.1 34582070 OV.4 NODE_1863_truseq orf.11236
Mineral_R_127_76998_1_Kitrinoviricota	21	26	VGDAMR	6	50	Plus	JAAOEH010001540.1 1539172 OV.4 NODE_1530_truseq orf.9240
Mineral_R_127_76998_1_Kitrinoviricota	65	70	DGLMFT	6	50	Plus	JAAOEH010002450.1 25071155 OV.77 NODE_2440_truseq orf.14699
Mineral_R_127_76998_1_Kitrinoviricota	65	70	DGLMFT	6	50	Plus	RNA-dependent RNA polymerase [Verticillium dahliae RNA virus]
Mineral_R_127_76998_1_Kitrinoviricota	60	65	LVLGDD	6	50	Plus	RdRp [Beihai sobemolike virus 1]
Mineral_R_127_76998_1_Kitrinoviricota	23	28	DAMRLT	6	50	Plus	JAAOEH010008938.1 111279 OV.26 NODE_8891_truseq orf.53624
Mineral_R_127_76998_1_Kitrinoviricota	65	70	DGLMFT	6	50	Plus	JAAOEH010002479.1 1694495 OV.15 NODE_2469_truseq orf.14874
Mineral_R_127_76998_1_Kitrinoviricota	8	13	CYSSRL	6	50	Plus	JAAOEH010006821.1 9382080 OV.4 NODE_6781_truseq orf.40922
Mineral_R_127_76998_1_Kitrinoviricota	65	70	DGLMFT	6	50	Plus	putative RdRp [Erysiphales associated ambiguivirus 1]
Mineral_R_127_76998_1_Kitrinoviricota	5	10	TYTCYS	6	50	Plus	replicase [Garlic virus B]
Mineral_R_127_76998_1_Kitrinoviricota	5	10	TYTCYS	6	50	Plus	replicase polyprotein [Grapevine Red Globe virus]
Mineral_R_127_117077_1_Kitrinoviricota	21	26	AYSKKD	6	50	Plus	hypothetical polyprotein [Diatom colony associated ssRNA virus 1]
Mineral_R_127_117077_1_Kitrinoviricota	214	219	NSSVTD	6	50	Plus	hypothetical polyprotein [Diatom colony associated ssRNA virus 1]
Mineral_R_127_117077_1_Kitrinoviricota	32	37	FLAGDD	6	50	Plus	C, prM, M, E, NS1, NS2A, NS2B, NS3, NS4A, NS4B, and NS5 polyprotein [Japanese encephalitis virus]
Mineral_R_127_117077_1_Kitrinoviricota	110	115	DTTGRN	6	50	Plus	C, prM, M, E, NS1, NS2A, NS2B, NS3, NS4A, NS4B, and NS5 polyprotein [Japanese encephalitis virus]
Mineral_R_127_117077_1_Kitrinoviricota	47	52	DFSAND	6	50	Plus	polyprotein [Guangxi chinese leopard gecko hepacivirus]
Mineral_R_127_117077_1_Kitrinoviricota	142	147	DDIAAN	6	50	Plus	polyprotein [Guangxi chinese leopard gecko hepacivirus]
Mineral_R_127_117077_1_Kitrinoviricota	47	52	DFSAND	6	50	Plus	polyprotein [Bat pestivirus BtSkPestV1/GX2017]
Mineral_R_127_117077_1_Kitrinoviricota	32	37	FLAGDD	6	50	Plus	polyprotein [Entebbe bat virus]
Mineral_R_127_117077_1_Kitrinoviricota	137	142	LTVLGD	6	50	Plus	RNA-dependent RNA polymerase NS5B [Hepacivirus K]
Mineral_R_127_117077_1_Kitrinoviricota	32	37	FLAGDD	6	50	Plus	NS5 [Anopheles flavivirus variant 1]
Mineral_R_127_117077_1_Kitrinoviricota	138	143	TVLGDD	6	50	Plus	NS5 [Anopheles flavivirus variant 1]
Mineral_R_127_117077_1_Kitrinoviricota	32	37	FLAGDD	6	50	Plus	RNA-dependent RNA polymerase NS5 [Aedes flavivirus]
Mineral_R_127_117077_1_Kitrinoviricota	143	148	DIAANT	6	50	Plus	RNA-dependent RNA polymerase NS5 [Aedes flavivirus]
Mineral_R_127_117077_1_Kitrinoviricota	15	20	HVSIMM	6	50	Plus	polyprotein [Hepacivirus sp.]
Mineral_R_127_117077_1_Kitrinoviricota	21	26	AYSKKD	6	50	Plus	polyprotein [Hepacivirus sp.]
Mineral_R_127_117077_1_Kitrinoviricota	47	52	DFSAND	6	50	Plus	polyprotein [Hepacivirus sp.]
Mineral_R_127_117077_1_Kitrinoviricota	47	52	DFSAND	6	50	Plus	polyprotein, partial [Hainan oriental leaf-toed gecko hepacivirus]
Mineral_R_127_117077_1_Kitrinoviricota	47	52	DFSAND	6	50	Plus	polyprotein [Nanay virus]
Mineral_R_127_117077_1_Kitrinoviricota	143	148	DIAANT	6	50	Plus	polyprotein [Nanay virus]
Mineral_R_127_117077_1_Kitrinoviricota	28	33	EIANFL	6	50	Plus	NS5-like protein [Wuhan cricket virus]
Mineral_R_127_117077_1_Kitrinoviricota	32	37	FLAGDD	6	50	Plus	NS5-like protein [Wuhan cricket virus]
Mineral_R_127_117077_1_Kitrinoviricota	143	148	DIAANT	6	50	Plus	NS5-like protein [Wuhan cricket virus]
Mineral_R_127_117077_1_Kitrinoviricota	110	115	DTTGRN	6	50	Plus	polyprotein, partial [Powassan virus]
Mineral_R_127_117077_1_Kitrinoviricota	21	26	AYSKKD	6	50	Plus	polyprotein [Gamboa mosquito virus]
Mineral_R_127_117077_1_Kitrinoviricota	47	52	DFSAND	6	50	Plus	polyprotein [Gamboa mosquito virus]
Mineral_R_127_117077_1_Kitrinoviricota	47	52	DFSAND	6	50	Plus	polyprotein [Southern pygmy squid flavivirus]
Mineral_R_127_117077_1_Kitrinoviricota	138	143	TVLGDD	6	50	Plus	polyprotein [Southern pygmy squid flavivirus]
Mineral_R_127_117077_1_Kitrinoviricota	28	33	EIANFL	6	50	Plus	NSP1 [Guaico Culex virus]
Mineral_R_127_117077_1_Kitrinoviricota	47	52	DFSAND	6	50	Plus	NSP1 [Guaico Culex virus]
Mineral_R_127_117077_1_Kitrinoviricota	4	9	LCDGLD	6	50	Plus	polyprotein [Zika virus]
Mineral_R_127_117077_1_Kitrinoviricota	47	52	DFSAND	6	50	Plus	polyprotein [Zika virus]
Mineral_R_127_117077_1_Kitrinoviricota	62	67	IFAYWL	6	50	Plus	polyprotein [Zika virus]
Mineral_R_127_117077_1_Kitrinoviricota	110	115	DTTGRN	6	50	Plus	polyprotein [Zika virus]
Mineral_R_127_117077_1_Kitrinoviricota	138	143	TVLGDD	6	50	Plus	polyprotein [Zika virus]
Mineral_R_127_117077_1_Kitrinoviricota	143	148	DIAANT	6	50	Plus	polyprotein [Zika virus]
Mineral_R_127_117077_1_Kitrinoviricota	154	159	ELADWV	6	50	Plus	polyprotein [Zika virus]
Mineral_R_127_117077_1_Kitrinoviricota	110	115	DTTGRN	6	50	Plus	polyprotein [Rodent hepacvirus]
Mineral_R_127_117077_1_Kitrinoviricota	47	52	DFSAND	6	50	Plus	polyprotein [Xiamen sepia Stingray hepacivirus]
Mineral_R_127_117077_1_Kitrinoviricota	137	142	LTVLGD	6	50	Plus	polyprotein [Xiamen sepia Stingray hepacivirus]
Mineral_R_127_117077_1_Kitrinoviricota	202	207	KALCRF	6	50	Plus	polyprotein [Guangxi houndshark hepacivirus]
Mineral_R_127_117077_1_Kitrinoviricota	6	11	DGLDSF	6	50	Plus	polyprotein, partial [Nanhai ghost shark hepacivirus 1]
Mineral_R_127_117077_1_Kitrinoviricota	105	110	ATGVTD	6	50	Plus	polyprotein, partial [Wenling moray eel hepacivirus]
Mineral_R_127_117077_1_Kitrinoviricota	35	40	GDDPFD	6	50	Plus	polyprotein [Western African lungfish hepacivirus]
Mineral_R_127_117077_1_Kitrinoviricota	47	52	DFSAND	6	50	Plus	polyprotein [Western African lungfish hepacivirus]
Mineral_R_127_117077_1_Kitrinoviricota	143	148	DIAANT	6	50	Plus	polyprotein [Western African lungfish hepacivirus]
Mineral_R_127_117077_1_Kitrinoviricota	31	36	NFLAGD	6	50	Plus	polyprotein, partial [Barley aphid RNA virus 9]
Mineral_R_127_117077_1_Kitrinoviricota	75	80	WFIALY	6	50	Plus	polyprotein, partial [Barley aphid RNA virus 9]
Mineral_R_127_117077_1_Kitrinoviricota	123	128	WYAYCR	6	50	Plus	NS5 protein, partial [Ilheus virus]
Mineral_R_127_117077_1_Kitrinoviricota	21	26	AYSKKD	6	50	Plus	polyprotein, partial [Atrato Flavi-like virus 1]
Mineral_R_127_117077_1_Kitrinoviricota	47	52	DFSAND	6	50	Plus	polyprotein, partial [Atrato Flavi-like virus 1]
Mineral_R_127_117077_1_Kitrinoviricota	47	52	DFSAND	6	50	Plus	polyprotein [Bat pegivirus]
Mineral_R_127_117077_1_Kitrinoviricota	214	219	NSSVTD	6	50	Plus	polyprotein [Bat pegivirus]
Mineral_R_127_117077_1_Kitrinoviricota	47	52	DFSAND	6	50	Plus	polyprotein [Bat pegivirus]
Mineral_R_127_117077_1_Kitrinoviricota	21	26	AYSKKD	6	50	Plus	polyprotein [Wenzhou pestilike virus 1]
Mineral_R_127_117077_1_Kitrinoviricota	47	52	DFSAND	6	50	Plus	polyprotein [Wenzhou pestilike virus 1]
Mineral_R_127_117077_1_Kitrinoviricota	83	88	LAEKFF	6	50	Plus	polyprotein [Bald eagle hepacivirus]
Mineral_R_127_117077_1_Kitrinoviricota	6	11	DGLDSF	6	50	Plus	polyprotein [Nanhai ghost shark hepacivirus 2]
Mineral_R_127_117077_1_Kitrinoviricota	31	36	NFLAGD	6	50	Plus	polyprotein [Xingshan cricket virus]
Mineral_R_127_117077_1_Kitrinoviricota	47	52	DFSAND	6	50	Plus	polyprotein [Wenzhou shark flavivirus]
Mineral_R_127_117077_1_Kitrinoviricota	21	26	AYSKKD	6	50	Plus	polyprotein [Shayang fly virus 4]
Mineral_R_127_117077_1_Kitrinoviricota	47	52	DFSAND	6	50	Plus	polyprotein [Shayang fly virus 4]
Mineral_R_127_117077_1_Kitrinoviricota	47	52	DFSAND	6	50	Plus	RdRp [Plasmopara viticola associated flavilike virus 1]
Mineral_R_127_117077_1_Kitrinoviricota	214	219	NSSVTD	6	50	Plus	RdRp [Plasmopara viticola associated flavilike virus 1]
Mineral_R_127_117077_1_Kitrinoviricota	21	26	AYSKKD	6	50	Plus	polyprotein [Soybean cyst nematode virus 5]
Mineral_R_127_117077_1_Kitrinoviricota	21	26	AYSKKD	6	50	Plus	polyprotein [Xiamen fanray pesti-like virus]
Mineral_R_127_117077_1_Kitrinoviricota	47	52	DFSAND	6	50	Plus	polyprotein [Xiamen fanray pesti-like virus]
Mineral_R_127_117077_1_Kitrinoviricota	47	52	DFSAND	6	50	Plus	ANT-5 [Toxocara canis]
Mineral_R_127_117077_1_Kitrinoviricota	47	52	DFSAND	6	50	Plus	polyprotein [Hepacivirus C]
Mineral_R_127_117077_1_Kitrinoviricota	174	179	ATFYCD	6	50	Plus	polyprotein [Hepacivirus C]
Mineral_R_127_117077_1_Kitrinoviricota	72	77	APDWFI	6	50	Plus	RNA dependent-RNA polymerase, partial [Hepacivirus C]
Mineral_R_127_117077_1_Kitrinoviricota	47	52	DFSAND	6	50	Plus	NS5B protein, partial [Hepacivirus C]
Mineral_R_127_117077_1_Kitrinoviricota	183	188	LSRFFV	6	50	Plus	non-structural protein 5b, partial [Hepatitis C virus genotype 1]
Mineral_R_127_117077_1_Kitrinoviricota	115	120	NTVWNV	6	50	Plus	non-structural protein 5b, partial [Hepacivirus C]
Mineral_R_127_117077_1_Kitrinoviricota	42	47	NFVEGD	6	50	Plus	hepe-like virus 5_-_Amotif
Mineral_R_127_117077_1_Kitrinoviricota	42	47	NFVEGD	6	50	Plus	porcine bastro-like virus_-_Amotif
Mineral_R_127_117077_1_Kitrinoviricota	47	52	DFSAND	6	50	Plus	porcine bastro-like virus_-_Amotif
Mineral_R_127_117077_1_Kitrinoviricota	42	47	NFVEGD	6	50	Plus	orthohepevirus_-_Amotif
Mineral_R_127_117077_1_Kitrinoviricota	47	52	DFSAND	6	50	Plus	RNA-dependent RNA polymerase [Hepeviridae sp.]
Mineral_R_127_117077_1_Kitrinoviricota	15	20	HVSIMM	6	50	Plus	replicase [Hepeviridae sp.]
Mineral_R_127_117077_1_Kitrinoviricota	47	52	DFSAND	6	50	Plus	replicase [Hepeviridae sp.]
Mineral_R_127_117077_1_Kitrinoviricota	58	63	DVPEIF	6	50	Plus	replicase [Hepeviridae sp.]
Mineral_R_127_117077_1_Kitrinoviricota	47	52	DFSAND	6	50	Plus	replicase [Wenzhou shrimp virus 3]
Mineral_R_127_117077_1_Kitrinoviricota	58	63	DVPEIF	6	50	Plus	replicase [Wenzhou shrimp virus 3]
Mineral_R_127_117077_1_Kitrinoviricota	47	52	DFSAND	6	50	Plus	replicase [Murine fecesassociated hepelike virus]
Mineral_R_127_117077_1_Kitrinoviricota	58	63	DVPEIF	6	50	Plus	replicase [Murine fecesassociated hepelike virus]
Mineral_R_127_117077_1_Kitrinoviricota	47	52	DFSAND	6	50	Plus	RNAdependent RNA polymerase [Beet soilborne mosaic virus]
Mineral_R_127_117077_1_Kitrinoviricota	143	148	DIAANT	6	50	Plus	RNAdependent RNA polymerase [Beet soilborne mosaic virus]
Mineral_R_127_117077_1_Kitrinoviricota	47	52	DFSAND	6	50	Plus	replicase [Hubei hepe-like virus 3]
Mineral_R_127_117077_1_Kitrinoviricota	47	52	DFSAND	6	50	Plus	replicase [Goji berry chlorosis virus]
Mineral_R_127_117077_1_Kitrinoviricota	47	52	DFSAND	6	50	Plus	replicase [Wenling hepe-like virus 1]
Mineral_R_127_117077_1_Kitrinoviricota	47	52	DFSAND	6	50	Plus	replicase [Beihai tiger crab virus 1]
Mineral_R_127_117077_1_Kitrinoviricota	42	47	NFVEGD	6	50	Plus	putative replicase [Barns Ness breadcrumb sponge hepelike virus 2]
Mineral_R_127_117077_1_Kitrinoviricota	21	26	AYSKKD	6	50	Plus	JAAOEH010000430.1 33011964 OV.194 NODE_427_truseq orf.2578
Mineral_R_127_117077_1_Kitrinoviricota	47	52	DFSAND	6	50	Plus	JAAOEH010000430.1 33011964 OV.194 NODE_427_truseq orf.2578
Mineral_R_127_117077_1_Kitrinoviricota	182	187	FLSRFF	6	50	Plus	RNAdependent RNA polymerase [Wenling thamnaconus striatus hepevirus]
Mineral_R_127_117077_1_Kitrinoviricota	47	52	DFSAND	6	50	Plus	JAAOEH010000688.1 137455 OV.271 NODE_684_truseq orf.4126
Mineral_R_127_117077_1_Kitrinoviricota	47	52	DFSAND	6	50	Plus	polyprotein [Hepeviridae sp.]
Mineral_R_127_117077_1_Kitrinoviricota	88	93	FVQNRD	6	50	Plus	polyprotein [Hepeviridae sp.]
Mineral_R_127_117077_1_Kitrinoviricota	58	63	DVPEIF	6	50	Plus	replicative protein [Elicom virus 1]
Mineral_R_127_117077_1_Kitrinoviricota	47	52	DFSAND	6	50	Plus	nonstructural polyprotein, partial [Guangdong chinese water snake rubivirus]
Mineral_R_127_117077_1_Kitrinoviricota	21	26	AYSKKD	6	50	Plus	hypothetical protein [Hubei virgalike virus 12]
Mineral_R_127_117077_1_Kitrinoviricota	47	52	DFSAND	6	50	Plus	hypothetical protein [Hubei virgalike virus 12]
Mineral_R_127_117077_1_Kitrinoviricota	21	26	AYSKKD	6	50	Plus	replication associated protein 3 [Grapevine leafroll-associated virus 3]
Mineral_R_127_117077_1_Kitrinoviricota	47	52	DFSAND	6	50	Plus	replication associated protein 3 [Grapevine leafroll-associated virus 3]
Mineral_R_127_117077_1_Kitrinoviricota	21	26	AYSKKD	6	50	Plus	virgavirus 1_-_Amotif
Mineral_R_127_117077_1_Kitrinoviricota	47	52	DFSAND	6	50	Plus	virgavirus 1_-_Amotif
Mineral_R_127_117077_1_Kitrinoviricota	179	184	DLTFLS	6	50	Plus	alphaendornavirus 4_-_Amotif
Mineral_R_127_117077_1_Kitrinoviricota	21	26	AYSKKD	6	50	Plus	closterovirus 2_-_Amotif
Mineral_R_127_117077_1_Kitrinoviricota	21	26	AYSKKD	6	50	Plus	RNA dependent RNA polymerase [Blueberry virus A]
Mineral_R_127_117077_1_Kitrinoviricota	21	26	AYSKKD	6	50	Plus	putative RNA dependent RNA polymerase [Peanut stunt virus]
Mineral_R_127_117077_1_Kitrinoviricota	47	52	DFSAND	6	50	Plus	putative RNA dependent RNA polymerase [Peanut stunt virus]
Mineral_R_127_117077_1_Kitrinoviricota	182	187	FLSRFF	6	50	Plus	putative RNA dependent RNA polymerase [Peanut stunt virus]
Mineral_R_127_117077_1_Kitrinoviricota	21	26	AYSKKD	6	50	Plus	alphaendornavirus 30_-_Amotif
Mineral_R_127_117077_1_Kitrinoviricota	47	52	DFSAND	6	50	Plus	alphaendornavirus 30_-_Amotif
Mineral_R_127_117077_1_Kitrinoviricota	47	52	DFSAND	6	50	Plus	alphaendornavirus 1_-_Amotif
Mineral_R_127_117077_1_Kitrinoviricota	179	184	DLTFLS	6	50	Plus	alphaendornavirus 1_-_Amotif
Mineral_R_127_117077_1_Kitrinoviricota	47	52	DFSAND	6	50	Plus	alphaendornavirus 5_-_Amotif
Mineral_R_127_117077_1_Kitrinoviricota	179	184	DLTFLS	6	50	Plus	polyprotein [Sclerotinia sclerotiorum RNA virus L]
Mineral_R_127_117077_1_Kitrinoviricota	28	33	EIANFL	6	50	Plus	nonstructural polyprotein precursor nsP1234 [Whataroa virus]
Mineral_R_127_117077_1_Kitrinoviricota	143	148	DIAANT	6	50	Plus	nonstructural polyprotein precursor nsP1234 [Whataroa virus]
Mineral_R_127_117077_1_Kitrinoviricota	21	26	AYSKKD	6	50	Plus	polyprotein, partial [Maize pteridovirus 1]
Mineral_R_127_117077_1_Kitrinoviricota	47	52	DFSAND	6	50	Plus	polyprotein, partial [Maize pteridovirus 1]
Mineral_R_127_117077_1_Kitrinoviricota	32	37	FLAGDD	6	50	Plus	polyprotein [Bell pepper alphaendornavirus]
Mineral_R_127_117077_1_Kitrinoviricota	47	52	DFSAND	6	50	Plus	RdRp [Hubei virga-like virus 16]
Mineral_R_127_117077_1_Kitrinoviricota	31	36	NFLAGD	6	50	Plus	RNAdependent RNA polymerase [Auricularia heimuer mycovirgavirus 1]
Mineral_R_127_117077_1_Kitrinoviricota	47	52	DFSAND	6	50	Plus	RNAdependent RNA polymerase [Rhizoctonia solani alphaviruslike 3]
Mineral_R_127_117077_1_Kitrinoviricota	21	26	AYSKKD	6	50	Plus	replicase protein [Nephila clavipes virus 4]
Mineral_R_127_117077_1_Kitrinoviricota	47	52	DFSAND	6	50	Plus	replicase protein [Nephila clavipes virus 4]
Mineral_R_127_117077_1_Kitrinoviricota	47	52	DFSAND	6	50	Plus	nonstructural polyprotein [Wenling hagfish alphavirus]
Mineral_R_127_117077_1_Kitrinoviricota	179	184	DLTFLS	6	50	Plus	hypothetical protein PEV1p1 [Phytophthora alphaendornavirus 1]
Mineral_R_127_117077_1_Kitrinoviricota	47	52	DFSAND	6	50	Plus	replicase-associated polyprotein [Japanese holly fern mottle virus]
Mineral_R_127_117077_1_Kitrinoviricota	47	52	DFSAND	6	50	Plus	replicase [Agaricus bisporus endornavirus 1]
Mineral_R_127_117077_1_Kitrinoviricota	21	26	AYSKKD	6	50	Plus	putative replicase [Soilborne virus 2]
Mineral_R_127_117077_1_Kitrinoviricota	10	15	SFSDPH	6	50	Plus	RNAdependent RNA polymerase [Macrophomina phaseolina tobamolike virus]
Mineral_R_127_117077_1_Kitrinoviricota	47	52	DFSAND	6	50	Plus	209KDa protein [Broad bean necrosis virus]
Mineral_R_127_117077_1_Kitrinoviricota	47	52	DFSAND	6	50	Plus	RNA polymerase [Tea plant line pattern virus]
Mineral_R_127_117077_1_Kitrinoviricota	47	52	DFSAND	6	50	Plus	polyprotein [Cucurbit yellow stunting disorder virus]
Mineral_R_127_117077_1_Kitrinoviricota	32	37	FLAGDD	6	50	Plus	polyprotein [Rhizoctonia solani endornavirus 4]
Mineral_R_127_117077_1_Kitrinoviricota	47	52	DFSAND	6	50	Plus	polymerase [Apple mosaic virus]
Mineral_R_127_117077_1_Kitrinoviricota	21	26	AYSKKD	6	50	Plus	polyprotein, partial [Sclerotium rolfsii alphavirus-like virus 2]
Mineral_R_127_117077_1_Kitrinoviricota	47	52	DFSAND	6	50	Plus	polyprotein, partial [Sclerotium rolfsii alphavirus-like virus 2]
Mineral_R_127_117077_1_Kitrinoviricota	21	26	AYSKKD	6	50	Plus	polyprotein [Ceratobasidium endornavirus D]
Mineral_R_127_117077_1_Kitrinoviricota	47	52	DFSAND	6	50	Plus	polyprotein [Ceratobasidium endornavirus D]
Mineral_R_127_117077_1_Kitrinoviricota	21	26	AYSKKD	6	50	Plus	RNA polymerase [Tobacco rattle virus]
Mineral_R_127_117077_1_Kitrinoviricota	47	52	DFSAND	6	50	Plus	RNA polymerase [Tobacco rattle virus]
Mineral_R_127_117077_1_Kitrinoviricota	21	26	AYSKKD	6	50	Plus	polyprotein [Morchella importuna endornavirus 1]
Mineral_R_127_117077_1_Kitrinoviricota	152	157	EVELAD	6	50	Plus	polyprotein [Sclerotium rolfsii alphavirus-like virus 1]
Mineral_R_127_117077_1_Kitrinoviricota	10	15	SFSDPH	6	50	Plus	putative replicase readthrough protein [Eutypa lata UCREL1]
Mineral_R_127_117077_1_Kitrinoviricota	31	36	NFLAGD	6	50	Plus	putative RdRp [Leucocoprinus tobamovirus A]
Mineral_R_127_117077_1_Kitrinoviricota	47	52	DFSAND	6	50	Plus	hypothetical protein, partial [Thrips tabaci associated virga-like virus 1]
Mineral_R_127_117077_1_Kitrinoviricota	21	26	AYSKKD	6	50	Plus	polyprotein, partial [Endornavirus-like virus]
Mineral_R_127_117077_1_Kitrinoviricota	47	52	DFSAND	6	50	Plus	polyprotein, partial [Endornavirus-like virus]
Mineral_R_127_117077_1_Kitrinoviricota	47	52	DFSAND	6	50	Plus	putative RdRp [Uromyces virgavirus F]
Mineral_R_127_117077_1_Kitrinoviricota	219	224	DAQYMA	6	50	Plus	JAAOEH010001852.1 11312618 OV.3 NODE_1842_truseq orf.11109
Mineral_R_127_117077_1_Kitrinoviricota	21	26	AYSKKD	6	50	Plus	JAAOEH010002794.1 11622511 OV.3 NODE_2782_truseq orf.16759
Mineral_R_127_117077_1_Kitrinoviricota	47	52	DFSAND	6	50	Plus	JAAOEH010002794.1 11622511 OV.3 NODE_2782_truseq orf.16759
Mineral_R_127_117077_1_Kitrinoviricota	83	88	LAEKFF	6	50	Plus	JAAOEH010002794.1 11622511 OV.3 NODE_2782_truseq orf.16759
Mineral_R_127_117077_1_Kitrinoviricota	47	52	DFSAND	6	50	Plus	JAAOEH010010935.1 11873 OV.3 NODE_10874_truseq orf.65614
Mineral_R_127_117077_1_Kitrinoviricota	182	187	FLSRFF	6	50	Plus	JAAOEH010010935.1 11873 OV.3 NODE_10874_truseq orf.65614
Mineral_R_127_117077_1_Kitrinoviricota	47	52	DFSAND	6	50	Plus	JAAOEH010002340.1 26551159 OV.3 NODE_2330_truseq orf.14039
Mineral_R_127_117077_1_Kitrinoviricota	219	224	DAQYMA	6	50	Plus	JAAOEH010002340.1 26551159 OV.3 NODE_2330_truseq orf.14039
Mineral_R_127_117077_1_Kitrinoviricota	219	224	DAQYMA	6	50	Plus	JAAOEH010011972.1 3221485 OV.3 NODE_11904_truseq orf.71833
Mineral_R_127_117077_1_Kitrinoviricota	4	9	LCDGLD	6	50	Plus	JAAOEH010000584.1 13562819 OV.3 NODE_580_truseq orf.3501
Mineral_R_127_117077_1_Kitrinoviricota	4	9	LCDGLD	6	50	Plus	JAAOEH010003970.1 1759278 OV.3 NODE_3955_truseq orf.23818
Mineral_R_127_117077_1_Kitrinoviricota	47	52	DFSAND	6	50	Plus	JAAOEH010003970.1 1759278 OV.3 NODE_3955_truseq orf.23818
Mineral_R_127_117077_1_Kitrinoviricota	47	52	DFSAND	6	50	Plus	putative RNA-dependent RNA polymerase, partial [Grapevine associated mycovirus-2]
Mineral_R_127_117077_1_Kitrinoviricota	47	52	DFSAND	6	50	Plus	RNAdependent RNA polymerase [Rhizoctonia solani fusarivirus 3]
Mineral_R_127_117077_1_Kitrinoviricota	47	52	DFSAND	6	50	Plus	JAAOEH010009171.1 1613138 OV.3 NODE_9123_truseq orf.55024
Mineral_R_127_117077_1_Kitrinoviricota	47	52	DFSAND	6	50	Plus	RNAdependent RNA polymerase [Rhizoctonia solani fusarivirus 1]
Mineral_R_127_117077_1_Kitrinoviricota	21	26	AYSKKD	6	50	Plus	JAAOEH010001438.1 11012423 OV.3 NODE_1428_truseq orf.8625
Mineral_R_127_117077_1_Kitrinoviricota	47	52	DFSAND	6	50	Plus	JAAOEH010001438.1 11012423 OV.3 NODE_1428_truseq orf.8625
Mineral_R_127_117077_1_Kitrinoviricota	47	52	DFSAND	6	50	Plus	JAAOEH010002198.1 24881025 OV.61 NODE_2188_truseq orf.13186
Mineral_R_127_117077_1_Kitrinoviricota	47	52	DFSAND	6	50	Plus	JAAOEH010001428.1 14622946 OV.3 NODE_1418_truseq orf.8563
Mineral_R_127_117077_1_Kitrinoviricota	218	223	TDAQYM	6	50	Plus	JAAOEH010001428.1 14622946 OV.3 NODE_1418_truseq orf.8563
Mineral_R_127_117077_1_Kitrinoviricota	47	52	DFSAND	6	50	Plus	hypothetical protein 1 [Nodaviridae sp.]
Mineral_R_127_117077_1_Kitrinoviricota	47	52	DFSAND	6	50	Plus	sediment noda-like virus 2_-_Amotif
Mineral_R_127_117077_1_Kitrinoviricota	35	40	GDDPFD	6	50	Plus	RNAdependent RNA polymerase, partial [Hypnovirus RML54]
Mineral_R_127_117077_1_Kitrinoviricota	47	52	DFSAND	6	50	Plus	RNAdependent RNA polymerase, partial [Hypnovirus RML54]
Mineral_R_127_117077_1_Kitrinoviricota	47	52	DFSAND	6	50	Plus	sediment noda-like virus 6_-_Amotif
Mineral_R_127_117077_1_Kitrinoviricota	31	36	NFLAGD	6	50	Plus	RdRp [Botryosphaeria dothidea fusarivirus 1]
Mineral_R_127_117077_1_Kitrinoviricota	42	47	NFVEGD	6	50	Plus	RNAdependent RNA polymerase [Zymoseptoria tritici fusarivirus 1]
Mineral_R_127_117077_1_Kitrinoviricota	47	52	DFSAND	6	50	Plus	RNAdependent RNA polymerase [Zymoseptoria tritici fusarivirus 1]
Mineral_R_127_117077_1_Kitrinoviricota	47	52	DFSAND	6	50	Plus	JAAOEH010001625.1 12382665 OV.61 NODE_1615_truseq orf.9746
Mineral_R_127_117077_1_Kitrinoviricota	83	88	LAEKFF	6	50	Plus	JAAOEH010001625.1 12382665 OV.61 NODE_1615_truseq orf.9746
Mineral_R_127_117077_1_Kitrinoviricota	47	52	DFSAND	6	50	Plus	polyprotein [Auricularia heimuer fusarivirus 1]
Mineral_R_127_117077_1_Kitrinoviricota	47	52	DFSAND	6	50	Plus	sediment noda-like virus 1_-_Amotif
Mineral_R_127_117077_1_Kitrinoviricota	47	52	DFSAND	6	50	Plus	permutotetra-like virus 3_-_Amotif
Mineral_R_127_117077_1_Kitrinoviricota	47	52	DFSAND	6	50	Plus	JAAOEH010006511.1 4971966 OV.3 NODE_6473_truseq orf.39062
Mineral_R_127_117077_1_Kitrinoviricota	47	52	DFSAND	6	50	Plus	JAAOEH010008219.1 581542 OV.3 NODE_8176_truseq orf.49309
Mineral_R_127_117077_1_Kitrinoviricota	47	52	DFSAND	6	50	Plus	hypothetical protein [Beihai noda-like virus 30]
Mineral_R_127_117077_1_Kitrinoviricota	47	52	DFSAND	6	50	Plus	JAAOEH010004052.1 10942560 OV.3 NODE_4037_truseq orf.24308
Mineral_R_127_117077_1_Kitrinoviricota	47	52	DFSAND	6	50	Plus	JAAOEH010007275.1 1672203 OV.3 NODE_7235_truseq orf.43648
Mineral_R_127_117077_1_Kitrinoviricota	47	52	DFSAND	6	50	Plus	JAAOEH010004028.1 10952552 OV.3 NODE_4013_truseq orf.24165
Mineral_R_127_117077_1_Kitrinoviricota	75	80	WFIALY	6	50	Plus	JAAOEH010004028.1 10952552 OV.3 NODE_4013_truseq orf.24165
Mineral_R_127_117077_1_Kitrinoviricota	47	52	DFSAND	6	50	Plus	permutotetra-like virus 1_-_Amotif
Mineral_R_127_117077_1_Kitrinoviricota	47	52	DFSAND	6	50	Plus	JAAOEH010008484.1 1291607 OV.3 NODE_8440_truseq orf.50901
Mineral_R_127_117077_1_Kitrinoviricota	47	52	DFSAND	6	50	Plus	JAAOEH010001981.1 30321512 OV.3 NODE_1971_truseq orf.11885
Mineral_R_127_117077_1_Kitrinoviricota	47	52	DFSAND	6	50	Plus	JAAOEH010003868.1 11902665 OV.3 NODE_3853_truseq orf.23204
Mineral_R_127_117077_1_Kitrinoviricota	47	52	DFSAND	6	50	Plus	RdRp [Hubei permutotetralike virus 5]
Mineral_R_127_117077_1_Kitrinoviricota	219	224	DAQYMA	6	50	Plus	RdRp [Hubei permutotetralike virus 5]
Mineral_R_127_117077_1_Kitrinoviricota	47	52	DFSAND	6	50	Plus	JAAOEH010004141.1 1677214 OV.3 NODE_4125_truseq orf.24845
Mineral_R_127_117077_1_Kitrinoviricota	219	224	DAQYMA	6	50	Plus	JAAOEH010004141.1 1677214 OV.3 NODE_4125_truseq orf.24845
Mineral_R_127_117077_1_Kitrinoviricota	47	52	DFSAND	6	50	Plus	JAAOEH010009237.1 821557 OV.3 NODE_9189_truseq orf.55417
Mineral_R_127_117077_1_Kitrinoviricota	47	52	DFSAND	6	50	Plus	RdRp [Hubei permutotetralike virus 7]
Mineral_R_127_117077_1_Kitrinoviricota	47	52	DFSAND	6	50	Plus	JAAOEH010014501.1 11104 OV.3 NODE_14423_truseq orf.87007
Mineral_R_127_117077_1_Kitrinoviricota	21	26	AYSKKD	6	50	Plus	JAAOEH010003354.1 13822860 OV.3 NODE_3340_truseq orf.20120
Mineral_R_127_117077_1_Kitrinoviricota	21	26	AYSKKD	6	50	Plus	putative RNAdependent RNA polymerase, partial [Barns Ness serrated wrack nodalike virus 1]
Mineral_R_127_117077_1_Kitrinoviricota	39	44	FDSNFV	6	50	Plus	RNAdependent RNA polymerase [Penaeus vannamei nodavirus]
Mineral_R_127_117077_1_Kitrinoviricota	31	36	NFLAGD	6	50	Plus	replicase [Neofusicoccum luteum fusarivirus 1]
Mineral_R_127_117077_1_Kitrinoviricota	47	52	DFSAND	6	50	Plus	JAAOEH010002731.1 30811627 OV.3 NODE_2720_truseq orf.16384
Mineral_R_127_117077_1_Kitrinoviricota	47	52	DFSAND	6	50	Plus	RNAdependent RNA polymerase [Sclerotium rolfsii fusarivirus 1]
Mineral_R_127_117077_1_Kitrinoviricota	110	115	DTTGRN	6	50	Plus	RNAdependent RNA polymerase [Sclerotium rolfsii fusarivirus 1]
Mineral_R_127_117077_1_Kitrinoviricota	47	52	DFSAND	6	50	Plus	forest noda-like virus_-_Amotif
Mineral_R_127_117077_1_Kitrinoviricota	47	52	DFSAND	6	50	Plus	hypothetical protein 1 [Hubei noda-like virus 24]
Mineral_R_127_117077_1_Kitrinoviricota	47	52	DFSAND	6	50	Plus	permutotetra-like virus 1_-_Amotif
Mineral_R_127_117077_1_Kitrinoviricota	47	52	DFSAND	6	50	Plus	RNAdependent RNA polymerase, partial [Lunovirus]
Mineral_R_127_117077_1_Kitrinoviricota	47	52	DFSAND	6	50	Plus	JAAOEH010003462.1 27251292 OV.3 NODE_3448_truseq orf.20770
Mineral_R_127_117077_1_Kitrinoviricota	179	184	DLTFLS	6	50	Plus	JAAOEH010003462.1 27251292 OV.3 NODE_3448_truseq orf.20770
Mineral_R_127_117077_1_Kitrinoviricota	47	52	DFSAND	6	50	Plus	JAAOEH010015699.1 12896 OV.169 NODE_15611_truseq orf.94206
Mineral_R_127_117077_1_Kitrinoviricota	42	47	NFVEGD	6	50	Plus	permutotetra-like virus 7_-_Amotif
Mineral_R_127_117077_1_Kitrinoviricota	47	52	DFSAND	6	50	Plus	permutotetra-like virus 7_-_Amotif
Mineral_R_127_117077_1_Kitrinoviricota	87	92	FFVQNR	6	50	Plus	permutotetra-like virus 7_-_Amotif
Mineral_R_127_117077_1_Kitrinoviricota	157	162	DWVQHC	6	50	Plus	permutotetra-like virus 7_-_Amotif
Mineral_R_127_117077_1_Kitrinoviricota	42	47	NFVEGD	6	50	Plus	JAAOEH010011396.1 2111530 OV.3 NODE_11332_truseq orf.68377
Mineral_R_127_117077_1_Kitrinoviricota	47	52	DFSAND	6	50	Plus	JAAOEH010011396.1 2111530 OV.3 NODE_11332_truseq orf.68377
Mineral_R_127_117077_1_Kitrinoviricota	21	26	AYSKKD	6	50	Plus	JAAOEH010001036.1 18283336 OV.3 NODE_1028_truseq orf.6211
Mineral_R_127_117077_1_Kitrinoviricota	47	52	DFSAND	6	50	Plus	JAAOEH010001036.1 18283336 OV.3 NODE_1028_truseq orf.6211
Mineral_R_127_117077_1_Kitrinoviricota	47	52	DFSAND	6	50	Plus	JAAOEH010001585.1 33541819 OV.3 NODE_1575_truseq orf.9508
Mineral_R_127_117077_1_Kitrinoviricota	182	187	FLSRFF	6	50	Plus	JAAOEH010001585.1 33541819 OV.3 NODE_1575_truseq orf.9508
Mineral_R_127_117077_1_Kitrinoviricota	182	187	FLSRFF	6	50	Plus	JAAOEH010002638.1 13172828 OV.3 NODE_2627_truseq orf.15825
Mineral_R_127_117077_1_Kitrinoviricota	47	52	DFSAND	6	50	Plus	JAAOEH010001388.1 32641831 OV.3 NODE_1378_truseq orf.8326
Mineral_R_127_117077_1_Kitrinoviricota	47	52	DFSAND	6	50	Plus	JAAOEH010000910.1 14972951 OV.3 NODE_903_truseq orf.5457
Mineral_R_127_117077_1_Kitrinoviricota	143	148	DIAANT	6	50	Plus	RNA-dependent RNA polymerase [Humaita-Tubiacanga virus]
Mineral_R_127_117077_1_Kitrinoviricota	47	52	DFSAND	6	50	Plus	hypothetical protein [Hubei noda-like virus 6]
Mineral_R_127_117077_1_Kitrinoviricota	47	52	DFSAND	6	50	Plus	hypothetical protein 2 [Beihai sobemo-like virus 27]
Mineral_R_127_117077_1_Kitrinoviricota	32	37	FLAGDD	6	50	Plus	JAAOEH010001516.1 14792975 OV.3 NODE_1506_truseq orf.9093
Mineral_R_127_117077_1_Kitrinoviricota	182	187	FLSRFF	6	50	Plus	JAAOEH010001516.1 14792975 OV.3 NODE_1506_truseq orf.9093
Mineral_R_127_117077_1_Kitrinoviricota	203	208	ALCRFN	6	50	Plus	JAAOEH010001516.1 14792975 OV.3 NODE_1506_truseq orf.9093
Mineral_R_127_117077_1_Kitrinoviricota	32	37	FLAGDD	6	50	Plus	JAAOEH010004522.1 1624134 OV.3 NODE_4502_truseq orf.27132
Mineral_R_127_117077_1_Kitrinoviricota	21	26	AYSKKD	6	50	Plus	JAAOEH010002658.1 32951793 OV.3 NODE_2647_truseq orf.15947
Mineral_R_127_117077_1_Kitrinoviricota	47	52	DFSAND	6	50	Plus	JAAOEH010002658.1 32951793 OV.3 NODE_2647_truseq orf.15947
Mineral_R_127_117077_1_Kitrinoviricota	47	52	DFSAND	6	50	Plus	JAAOEH010001780.1 11562610 OV.3 NODE_1770_truseq orf.10675
Mineral_R_127_117077_1_Kitrinoviricota	182	187	FLSRFF	6	50	Plus	JAAOEH010001780.1 11562610 OV.3 NODE_1770_truseq orf.10675
Mineral_R_127_117077_1_Kitrinoviricota	47	52	DFSAND	6	50	Plus	JAAOEH010001155.1 38682309 OV.3 NODE_1147_truseq orf.6928
Mineral_R_127_117077_1_Kitrinoviricota	203	208	ALCRFN	6	50	Plus	JAAOEH010001155.1 38682309 OV.3 NODE_1147_truseq orf.6928
Mineral_R_127_117077_1_Kitrinoviricota	47	52	DFSAND	6	50	Plus	JAAOEH010009200.1 4051622 OV.3 NODE_9152_truseq orf.55197
Mineral_R_127_117077_1_Kitrinoviricota	182	187	FLSRFF	6	50	Plus	JAAOEH010009200.1 4051622 OV.3 NODE_9152_truseq orf.55197
Mineral_R_127_117077_1_Kitrinoviricota	47	52	DFSAND	6	50	Plus	JAAOEH010003314.1 11112577 OV.3 NODE_3300_truseq orf.19879
Mineral_R_127_117077_1_Kitrinoviricota	182	187	FLSRFF	6	50	Plus	JAAOEH010003314.1 11112577 OV.3 NODE_3300_truseq orf.19879
Mineral_R_127_117077_1_Kitrinoviricota	47	52	DFSAND	6	50	Plus	carmotetra-like virus_-_Amotif
Mineral_R_127_117077_1_Kitrinoviricota	182	187	FLSRFF	6	50	Plus	carmotetra-like virus_-_Amotif
Mineral_R_127_117077_1_Kitrinoviricota	47	52	DFSAND	6	50	Plus	175 kDa protein [Pleospora typhicola fusarivirus 1]
Mineral_R_127_117077_1_Kitrinoviricota	47	52	DFSAND	6	50	Plus	RdRp [Plasmopara viticola associated fusarivirus 1]
Mineral_R_127_117077_1_Kitrinoviricota	39	44	FDSNFV	6	50	Plus	RNA-dependent RNA polymerase [Neurospora crassa fusarivirus 1]
Mineral_R_127_117077_1_Kitrinoviricota	47	52	DFSAND	6	50	Plus	RNA-dependent RNA polymerase [Neurospora crassa fusarivirus 1]
Mineral_R_127_117077_1_Kitrinoviricota	47	52	DFSAND	6	50	Plus	JAAOEH010009009.1 13294 OV.3 NODE_8962_truseq orf.54052
Mineral_R_127_117077_1_Kitrinoviricota	47	52	DFSAND	6	50	Plus
Mineral_R_127_117077_1_Kitrinoviricota	47	52	DFSAND	6	50	Plus	RNA-depedent RNA polymerase [Pernambuco nodavirus]
Mineral_R_127_117077_1_Kitrinoviricota	47	52	DFSAND	6	50	Plus	JAAOEH010005328.1 1704238 OV.3 NODE_5299_truseq orf.31968
Mineral_R_127_117077_1_Kitrinoviricota	47	52	DFSAND	6	50	Plus	JAAOEH010002151.1 28011305 OV.61 NODE_2141_truseq orf.12905
Mineral_R_127_117077_1_Kitrinoviricota	182	187	FLSRFF	6	50	Plus	JAAOEH010002151.1 28011305 OV.61 NODE_2141_truseq orf.12905
Mineral_R_127_117077_1_Kitrinoviricota	47	52	DFSAND	6	50	Plus	JAAOEH010004345.1 1624140 OV.3 NODE_4328_truseq orf.26068
Mineral_R_127_117077_1_Kitrinoviricota	110	115	DTTGRN	6	50	Plus	RNA-dependent RNA polymerase [Wenling chuvirus-like virus 2]
Mineral_R_127_117077_1_Kitrinoviricota	9	14	DSFSDP	6	50	Plus	polymerase [Tacheng Tick Virus 5]
Mineral_R_127_117077_1_Kitrinoviricota	15	20	HVSIMM	6	50	Plus	forest noda-like virus 5_-_Amotif
Mineral_R_127_117077_1_Kitrinoviricota	47	52	DFSAND	6	50	Plus	forest noda-like virus 5_-_Amotif
Mineral_R_127_117077_1_Kitrinoviricota	28	33	EIANFL	6	50	Plus	hypothetical protein 2 [Beihai noda-like virus 25]
Mineral_R_127_117077_1_Kitrinoviricota	21	26	AYSKKD	6	50	Plus	JAAOEH010002288.1 13652837 OV.61 NODE_2278_truseq orf.13725
Mineral_R_127_117077_1_Kitrinoviricota	35	40	GDDPFD	6	50	Plus	JAAOEH010002288.1 13652837 OV.61 NODE_2278_truseq orf.13725
Mineral_R_127_117077_1_Kitrinoviricota	26	31	DIEIAN	6	50	Plus	RNAdependent RNA polymerase [Culex mosquito virus 2]
Mineral_R_127_117077_1_Kitrinoviricota	93	98	DYGLRA	6	50	Plus	sediment noda-like virus 3_-_Amotif
Mineral_R_127_117077_1_Kitrinoviricota	47	52	DFSAND	6	50	Plus	sediment noda-like virus 2_-_Amotif
Mineral_R_127_117077_1_Kitrinoviricota	21	26	AYSKKD	6	50	Plus	RNA-dependent RNA polymerase [Beihai mantis shrimp virus 6]
Mineral_R_127_117077_1_Kitrinoviricota	39	44	FDSNFV	6	50	Plus	RNA-dependent RNA polymerase [Beihai mantis shrimp virus 6]
Mineral_R_127_117077_1_Kitrinoviricota	47	52	DFSAND	6	50	Plus	RNA-dependent RNA polymerase [Beihai mantis shrimp virus 6]
Mineral_R_127_117077_1_Kitrinoviricota	21	26	AYSKKD	6	50	Plus	Islands sediment noda-like virus 1_-_Amotif
Mineral_R_127_117077_1_Kitrinoviricota	47	52	DFSAND	6	50	Plus	Islands sediment noda-like virus 1_-_Amotif
Mineral_R_127_117077_1_Kitrinoviricota	21	26	AYSKKD	6	50	Plus	sediment noda-like virus 3_-_Amotif
Mineral_R_127_117077_1_Kitrinoviricota	47	52	DFSAND	6	50	Plus	sediment noda-like virus 3_-_Amotif
Mineral_R_127_117077_1_Kitrinoviricota	21	26	AYSKKD	6	50	Plus	RNAdependent RNA polymerase [Beihai shrimp virus 6]
Mineral_R_127_117077_1_Kitrinoviricota	47	52	DFSAND	6	50	Plus	RNAdependent RNA polymerase [Beihai shrimp virus 6]
Mineral_R_127_117077_1_Kitrinoviricota	182	187	FLSRFF	6	50	Plus	RNAdependent RNA polymerase [Beihai shrimp virus 6]
Mineral_R_127_117077_1_Kitrinoviricota	21	26	AYSKKD	6	50	Plus	putative polymerase, partial [Craigmillar Park virus]
Mineral_R_127_117077_1_Kitrinoviricota	47	52	DFSAND	6	50	Plus	putative polymerase, partial [Craigmillar Park virus]
Mineral_R_127_117077_1_Kitrinoviricota	21	26	AYSKKD	6	50	Plus	sediment noda-like virus 2_-_Amotif
Mineral_R_127_117077_1_Kitrinoviricota	47	52	DFSAND	6	50	Plus	sediment noda-like virus 2_-_Amotif
Mineral_R_127_117077_1_Kitrinoviricota	21	26	AYSKKD	6	50	Plus	JAAOEH010004761.1 1672182 OV.3 NODE_4740_truseq orf.28565
Mineral_R_127_117077_1_Kitrinoviricota	47	52	DFSAND	6	50	Plus	JAAOEH010004761.1 1672182 OV.3 NODE_4740_truseq orf.28565
Mineral_R_127_117077_1_Kitrinoviricota	21	26	AYSKKD	6	50	Plus	RNA-dependent RNA polymerase [Hubei noda-like virus 8]
Mineral_R_127_117077_1_Kitrinoviricota	47	52	DFSAND	6	50	Plus	RNA-dependent RNA polymerase [Hubei noda-like virus 8]
Mineral_R_127_117077_1_Kitrinoviricota	21	26	AYSKKD	6	50	Plus	hypothetical protein, partial [Culex Noda-like virus 1]
Mineral_R_127_117077_1_Kitrinoviricota	47	52	DFSAND	6	50	Plus	hypothetical protein, partial [Culex Noda-like virus 1]
Mineral_R_127_117077_1_Kitrinoviricota	21	26	AYSKKD	6	50	Plus	hypothetical protein [Beihai noda-like virus 23]
Mineral_R_127_117077_1_Kitrinoviricota	47	52	DFSAND	6	50	Plus	hypothetical protein [Beihai noda-like virus 23]
Mineral_R_127_117077_1_Kitrinoviricota	179	184	DLTFLS	6	50	Plus	farmland noda-like virus_-_Amotif
Mineral_R_127_117077_1_Kitrinoviricota	21	26	AYSKKD	6	50	Plus	JAAOEH010002968.1 2811771 OV.3 NODE_2956_truseq orf.17804
Mineral_R_127_117077_1_Kitrinoviricota	110	115	DTTGRN	6	50	Plus	uncharacterized protein LOC115883759 [Sitophilus oryzae]
Mineral_R_127_117077_1_Kitrinoviricota	114	119	RNTVWN	6	50	Plus	uncharacterized protein LOC115883759 [Sitophilus oryzae]
Mineral_R_127_117077_1_Kitrinoviricota	179	184	DLTFLS	6	50	Plus	JAAOEH010001899.1 28761437 OV.3 NODE_1889_truseq orf.11392
Mineral_R_127_117077_1_Kitrinoviricota	4	9	LCDGLD	6	50	Plus	RNA-dependent RNA polymerase [White clover mottle virus]
Mineral_R_127_117077_1_Kitrinoviricota	47	52	DFSAND	6	50	Plus	RNA-dependent RNA polymerase [White clover mottle virus]
Mineral_R_127_117077_1_Kitrinoviricota	47	52	DFSAND	6	50	Plus	RNAdependent RNA polymerase [Jasmine mosaicassociated virus 2]
Mineral_R_127_117077_1_Kitrinoviricota	182	187	FLSRFF	6	50	Plus	RNAdependent RNA polymerase [Jasmine mosaicassociated virus 2]
Mineral_R_127_117077_1_Kitrinoviricota	21	26	AYSKKD	6	50	Plus	tombus-like virus 7_-_Amotif
Mineral_R_127_117077_1_Kitrinoviricota	47	52	DFSAND	6	50	Plus	tombus-like virus 7_-_Amotif
Mineral_R_127_117077_1_Kitrinoviricota	47	52	DFSAND	6	50	Plus	sobeli-like virus 1_-_Amotif
Mineral_R_127_117077_1_Kitrinoviricota	83	88	LAEKFF	6	50	Plus	tombus-like virus 3_-_Amotif
Mineral_R_127_117077_1_Kitrinoviricota	47	52	DFSAND	6	50	Plus	luteo-like virus 4_-_Amotif
Mineral_R_127_117077_1_Kitrinoviricota	21	26	AYSKKD	6	50	Plus	putative replicase [Barns Ness breadcrumb sponge tombuslike virus 2]
Mineral_R_127_117077_1_Kitrinoviricota	47	52	DFSAND	6	50	Plus	putative replicase [Barns Ness breadcrumb sponge tombuslike virus 2]
Mineral_R_127_117077_1_Kitrinoviricota	47	52	DFSAND	6	50	Plus	RNA-dependent RNA-polymerase [Norway luteo-like virus 2]
Mineral_R_127_117077_1_Kitrinoviricota	18	23	IMMAYS	6	50	Plus	RNAdependent RNA polymerase [Merch tombuslike virus]
Mineral_R_127_117077_1_Kitrinoviricota	47	52	DFSAND	6	50	Plus	RNAdependent RNA polymerase [Merch tombuslike virus]
Mineral_R_127_117077_1_Kitrinoviricota	47	52	DFSAND	6	50	Plus	tombus-like virus 1_-_Amotif
Mineral_R_127_117077_1_Kitrinoviricota	47	52	DFSAND	6	50	Plus	RNA-dependent RNA polymerase [Riboviria sp.]
Mineral_R_127_117077_1_Kitrinoviricota	182	187	FLSRFF	6	50	Plus	RNA-dependent RNA polymerase [Riboviria sp.]
Mineral_R_127_117077_1_Kitrinoviricota	83	88	LAEKFF	6	50	Plus	hypothetical protein 2 [Changjiang tombuslike virus 8]
Mineral_R_127_117077_1_Kitrinoviricota	47	52	DFSAND	6	50	Plus	RNAdependent RNApolymerase [Norway luteolike virus 1]
Mineral_R_127_117077_1_Kitrinoviricota	47	52	DFSAND	6	50	Plus	hypothetical protein 2 [Hubei tombuslike virus 12]
Mineral_R_127_117077_1_Kitrinoviricota	47	52	DFSAND	6	50	Plus	JAAOEH010008114.1 2921812 OV.54 NODE_8071_truseq orf.48679
Mineral_R_127_117077_1_Kitrinoviricota	182	187	FLSRFF	6	50	Plus	JAAOEH010008114.1 2921812 OV.54 NODE_8071_truseq orf.48679
Mineral_R_127_117077_1_Kitrinoviricota	179	184	DLTFLS	6	50	Plus	JAAOEH010001768.1 35032004 OV.5 NODE_1758_truseq orf.10607
Mineral_R_127_117077_1_Kitrinoviricota	182	187	FLSRFF	6	50	Plus	JAAOEH010002040.1 30531557 OV.299 NODE_2030_truseq orf.12240
Mineral_R_127_117077_1_Kitrinoviricota	47	52	DFSAND	6	50	Plus	JAAOEH010001814.1 34471954 OV.74 NODE_1804_truseq orf.10884
Mineral_R_127_117077_1_Kitrinoviricota	47	52	DFSAND	6	50	Plus	JAAOEH010000898.1 21533640 OV.15 NODE_891_truseq orf.5384
Mineral_R_127_117077_1_Kitrinoviricota	47	52	DFSAND	6	50	Plus	JAAOEH010004196.1 12242711 OV.79 NODE_4180_truseq orf.25173
Mineral_R_127_117077_1_Kitrinoviricota	182	187	FLSRFF	6	50	Plus	JAAOEH010004196.1 12242711 OV.79 NODE_4180_truseq orf.25173
Mineral_R_127_117077_1_Kitrinoviricota	47	52	DFSAND	6	50	Plus	JAAOEH010006352.1 1594113 OV.4 NODE_6315_truseq orf.38111
Mineral_R_127_117077_1_Kitrinoviricota	143	148	DIAANT	6	50	Plus	RNAdependent RNA polymerase [Sclerotinia sclerotiorum umbralike virus 3]
Mineral_R_127_117077_1_Kitrinoviricota	47	52	DFSAND	6	50	Plus	RNAdependent RNA polymerase [Trichoderma harzianum ambiguivirus 1]
Mineral_R_127_117077_1_Kitrinoviricota	83	88	LAEKFF	6	50	Plus	JAAOEH010003490.1 8842356 OV.35 NODE_3475_truseq orf.20936
Mineral_R_127_117077_1_Kitrinoviricota	40	45	DSNFVE	6	50	Plus	JAAOEH010002650.1 1614154 OV.4 NODE_2639_truseq orf.15898
Mineral_R_127_117077_1_Kitrinoviricota	21	26	AYSKKD	6	50	Plus	JAAOEH010001987.1 8682325 OV.5 NODE_1977_truseq orf.11917
Mineral_R_127_117077_1_Kitrinoviricota	47	52	DFSAND	6	50	Plus	JAAOEH010001987.1 8682325 OV.5 NODE_1977_truseq orf.11917
Mineral_R_127_117077_1_Kitrinoviricota	21	26	AYSKKD	6	50	Plus	JAAOEH010002292.1 31131656 OV.5 NODE_2282_truseq orf.13751
Mineral_R_127_117077_1_Kitrinoviricota	47	52	DFSAND	6	50	Plus	JAAOEH010002292.1 31131656 OV.5 NODE_2282_truseq orf.13751
Mineral_R_127_117077_1_Kitrinoviricota	83	88	LAEKFF	6	50	Plus	JAAOEH010001228.1 14882942 OV.5 NODE_1220_truseq orf.7365
Mineral_R_127_117077_1_Kitrinoviricota	219	224	DAQYMA	6	50	Plus	JAAOEH010003107.1 11082559 OV.284 NODE_3094_truseq orf.18637
Mineral_R_127_117077_1_Kitrinoviricota	47	52	DFSAND	6	50	Plus	JAAOEH010000773.1 31251680 OV.4 NODE_769_truseq orf.4637
Mineral_R_127_117077_1_Kitrinoviricota	47	52	DFSAND	6	50	Plus	JAAOEH010002455.1 241469 OV.4 NODE_2445_truseq orf.14727
Mineral_R_127_117077_1_Kitrinoviricota	47	52	DFSAND	6	50	Plus	JAAOEH010003973.1 12702712 OV.4 NODE_3958_truseq orf.23833
Mineral_R_127_117077_1_Kitrinoviricota	173	178	RATFYC	6	50	Plus	JAAOEH010001759.1 11402576 OV.5 NODE_1749_truseq orf.10551
Mineral_R_127_117077_1_Kitrinoviricota	1	6	NKVLCD	6	50	Plus	RdRp [Xingshan nematode virus 5]
Mineral_R_127_117077_1_Kitrinoviricota	47	52	DFSAND	6	50	Plus	RdRp [Xingshan nematode virus 5]
Mineral_R_127_117077_1_Kitrinoviricota	83	88	LAEKFF	6	50	Plus	JAAOEH010005501.1 2441674 OV.5 NODE_5471_truseq orf.33001
Mineral_R_127_117077_1_Kitrinoviricota	47	52	DFSAND	6	50	Plus	JAAOEH010001109.1 16193046 OV.126 NODE_1101_truseq orf.6650
Mineral_R_127_117077_1_Kitrinoviricota	4	9	LCDGLD	6	50	Plus	JAAOEH010002165.1 11802601 OV.5 NODE_2155_truseq orf.12985
Mineral_R_127_117077_1_Kitrinoviricota	47	52	DFSAND	6	50	Plus	JAAOEH010004510.1 11792600 OV.4 NODE_4490_truseq orf.27057
Mineral_R_127_117077_1_Kitrinoviricota	47	52	DFSAND	6	50	Plus	JAAOEH010004839.1 2339918 OV.25 NODE_4818_truseq orf.29034
Mineral_R_127_117077_1_Kitrinoviricota	47	52	DFSAND	6	50	Plus	JAAOEH010004884.1 1864446 OV.4 NODE_4862_truseq orf.29302
Mineral_R_127_117077_1_Kitrinoviricota	52	57	DRSHVK	6	50	Plus	JAAOEH010001713.1 30261611 OV.4 NODE_1703_truseq orf.10277
Mineral_R_127_117077_1_Kitrinoviricota	182	187	FLSRFF	6	50	Plus	hypothetical protein 2 [Wenzhou tombuslike virus 7]
Mineral_R_127_117077_1_Kitrinoviricota	47	52	DFSAND	6	50	Plus	JAAOEH010002495.1 21103519 OV.4 NODE_2485_truseq orf.14965
Mineral_R_127_117077_1_Kitrinoviricota	110	115	DTTGRN	6	50	Plus	JAAOEH010002234.1 11392533 OV.4 NODE_2224_truseq orf.13400
Mineral_R_127_117077_1_Kitrinoviricota	83	88	LAEKFF	6	50	Plus	JAAOEH010004059.1 71395 OV.5 NODE_4044_truseq orf.24349
Mineral_R_127_117077_1_Kitrinoviricota	47	52	DFSAND	6	50	Plus	hypothetical protein 2 [Hubei tombuslike virus 30]
Mineral_R_127_117077_1_Kitrinoviricota	47	52	DFSAND	6	50	Plus	RdRp [Beihai sobemolike virus 1]
Mineral_R_127_117077_1_Kitrinoviricota	138	143	TVLGDD	6	50	Plus	RdRp [Beihai sobemolike virus 1]
Mineral_R_127_117077_1_Kitrinoviricota	47	52	DFSAND	6	50	Plus	JAAOEH010009621.1 133816 OV.4 NODE_9571_truseq orf.57725
Mineral_R_127_117077_1_Kitrinoviricota	47	52	DFSAND	6	50	Plus	JAAOEH010000879.1 1789479 OV.4 NODE_872_truseq orf.5273
Mineral_R_127_117077_1_Kitrinoviricota	47	52	DFSAND	6	50	Plus	JAAOEH010002484.1 24533763 OV.4 NODE_2474_truseq orf.14900
Mineral_R_127_117077_1_Kitrinoviricota	39	44	FDSNFV	6	50	Plus	JAAOEH010004178.1 27951488 OV.211 NODE_4162_truseq orf.25067
Mineral_R_127_117077_1_Kitrinoviricota	47	52	DFSAND	6	50	Plus	JAAOEH010004178.1 27951488 OV.211 NODE_4162_truseq orf.25067
Mineral_R_127_117077_1_Kitrinoviricota	31	36	NFLAGD	6	50	Plus	JAAOEH010001884.1 2261981 OV.15 NODE_1874_truseq orf.11304
Mineral_R_127_117077_1_Kitrinoviricota	47	52	DFSAND	6	50	Plus	JAAOEH010003459.1 1469201 OV.282 NODE_3445_truseq orf.20753
Mineral_R_127_117077_1_Kitrinoviricota	47	52	DFSAND	6	50	Plus	hypothetical protein 2 [Wuhan spider virus 9]
Mineral_R_127_117077_1_Kitrinoviricota	47	52	DFSAND	6	50	Plus	JAAOEH010000771.1 29484207 OV.15 NODE_767_truseq orf.4622
Mineral_R_127_117077_1_Kitrinoviricota	219	224	DAQYMA	6	50	Plus	JAAOEH010001834.1 23241086 OV.62 NODE_1824_truseq orf.11002
Mineral_R_127_117077_1_Kitrinoviricota	47	52	DFSAND	6	50	Plus	JAAOEH010006918.1 128458 OV.4 NODE_6878_truseq orf.41507
Mineral_R_127_117077_1_Kitrinoviricota	88	93	FVQNRD	6	50	Plus	JAAOEH010002732.1 17622934 OV.12 NODE_2721_truseq orf.16387
Mineral_R_127_117077_1_Kitrinoviricota	47	52	DFSAND	6	50	Plus	JAAOEH010003334.1 2341382 OV.80 NODE_3320_truseq orf.20001
Mineral_R_127_117077_1_Kitrinoviricota	47	52	DFSAND	6	50	Plus	JAAOEH010001181.1 15562692 OV.12 NODE_1173_truseq orf.7082
Mineral_R_127_117077_1_Kitrinoviricota	9	14	DSFSDP	6	50	Plus	JAAOEH010004472.1 9962123 OV.62 NODE_4453_truseq orf.26829
Mineral_R_127_117077_1_Kitrinoviricota	47	52	DFSAND	6	50	Plus	JAAOEH010004472.1 9962123 OV.62 NODE_4453_truseq orf.26829
Mineral_R_127_117077_1_Kitrinoviricota	214	219	NSSVTD	6	50	Plus	JAAOEH010004472.1 9962123 OV.62 NODE_4453_truseq orf.26829
Mineral_R_127_117077_1_Kitrinoviricota	21	26	AYSKKD	6	50	Plus	JAAOEH010010670.1 118362 OV.12 NODE_10609_truseq orf.64024
Mineral_R_127_117077_1_Kitrinoviricota	47	52	DFSAND	6	50	Plus	JAAOEH010010670.1 118362 OV.12 NODE_10609_truseq orf.64024
Mineral_R_127_117077_1_Kitrinoviricota	47	52	DFSAND	6	50	Plus	JAAOEH010005825.1 1641526 OV.44 NODE_5794_truseq orf.34949
Mineral_R_127_117077_1_Kitrinoviricota	83	88	LAEKFF	6	50	Plus	JAAOEH010007655.1 1929820 OV.5 NODE_7614_truseq orf.45930
Mineral_R_127_117077_1_Kitrinoviricota	219	224	DAQYMA	6	50	Plus	JAAOEH010007655.1 1929820 OV.5 NODE_7614_truseq orf.45930
Mineral_R_127_117077_1_Kitrinoviricota	47	52	DFSAND	6	50	Plus	RNAdependent RNA polymerase [Culex associated luteo like virus]
Mineral_R_127_117077_1_Kitrinoviricota	52	57	DRSHVK	6	50	Plus	RNAdependent RNA polymerase [Culex associated luteo like virus]
Mineral_R_127_117077_1_Kitrinoviricota	4	9	LCDGLD	6	50	Plus	JAAOEH010001682.1 24213488 OV.80 NODE_1672_truseq orf.10089
Mineral_R_127_117077_1_Kitrinoviricota	47	52	DFSAND	6	50	Plus	JAAOEH010001682.1 24213488 OV.80 NODE_1672_truseq orf.10089
Mineral_R_127_117077_1_Kitrinoviricota	47	52	DFSAND	6	50	Plus	JAAOEH010000821.1 30331969 OV.62 NODE_816_truseq orf.4925
Mineral_R_127_117077_1_Kitrinoviricota	52	57	DRSHVK	6	50	Plus	JAAOEH010000821.1 30331969 OV.62 NODE_816_truseq orf.4925
Mineral_R_127_117077_1_Kitrinoviricota	47	52	DFSAND	6	50	Plus	JAAOEH010004742.1 23911339 OV.116 NODE_4722_truseq orf.28450
Mineral_R_127_117077_1_Kitrinoviricota	47	52	DFSAND	6	50	Plus	JAAOEH010002020.1 24441428 OV.301 NODE_2010_truseq orf.12120
Mineral_R_127_117077_1_Kitrinoviricota	47	52	DFSAND	6	50	Plus	JAAOEH010002574.1 20061008 OV.108 NODE_2564_truseq orf.15442
Mineral_R_127_117077_1_Kitrinoviricota	144	149	IAANTG	6	50	Plus	JAAOEH010011108.1 521038 OV.44 NODE_11046_truseq orf.66649
Mineral_R_127_117077_1_Kitrinoviricota	47	52	DFSAND	6	50	Plus	JAAOEH010021844.1 1101069 OV.78 NODE_21727_truseq orf.131102
Mineral_R_127_117077_1_Kitrinoviricota	47	52	DFSAND	6	50	Plus	JAAOEH010014439.1 97115 OV.80 NODE_14361_truseq orf.86640
Mineral_R_127_117077_1_Kitrinoviricota	47	52	DFSAND	6	50	Plus	hypothetical protein 1 [Cushing virus]
Mineral_R_127_117077_1_Kitrinoviricota	47	52	DFSAND	6	50	Plus	hypothetical protein 2 [Hubei sobemo-like virus 15]
Mineral_R_127_117077_1_Kitrinoviricota	47	52	DFSAND	6	50	Plus	hypothetical protein 3 [Sanxia sobemo-like virus 1]
Mineral_R_127_117077_1_Kitrinoviricota	47	52	DFSAND	6	50	Plus	RNA-dependent RNA polymerase [Caenorhabditis remanei]
Mineral_R_127_117077_1_Kitrinoviricota	47	52	DFSAND	6	50	Plus	hypothetical protein 2 [Wenling sobemo-like virus 2]
Mineral_R_127_117077_1_Kitrinoviricota	47	52	DFSAND	6	50	Plus	hypothetical protein 2 [Hubei diptera virus 12]
Mineral_R_127_117077_1_Kitrinoviricota	52	57	DRSHVK	6	50	Plus	hypothetical protein 2 [Hubei diptera virus 12]
Mineral_R_127_117077_1_Kitrinoviricota	110	115	DTTGRN	6	50	Plus	hypothetical protein 2 [Hubei sobemo-like virus 35]
Mineral_R_127_117077_1_Kitrinoviricota	47	52	DFSAND	6	50	Plus	RNA-dependent RNA polymerase [Sherman virus]
Mineral_R_127_117077_1_Kitrinoviricota	47	52	DFSAND	6	50	Plus	hypothetical protein 2 [Beihai sobemo-like virus 22]
Mineral_R_127_117077_1_Kitrinoviricota	47	52	DFSAND	6	50	Plus	hypothetical protein 2 [Beihai sobemo-like virus 2]
Mineral_R_127_117077_1_Kitrinoviricota	47	52	DFSAND	6	50	Plus	hypothetical protein 2 [Hubei sobemo-like virus 2]
Mineral_R_127_117077_1_Kitrinoviricota	47	52	DFSAND	6	50	Plus	putative replication-associated protein (RP) [Loquat virus A]
Mineral_R_127_117077_1_Kitrinoviricota	47	52	DFSAND	6	50	Plus	deltaflexi-like virus 2_-_Amotif
Mineral_R_127_117077_1_Kitrinoviricota	31	36	NFLAGD	6	50	Plus	alphaflexi-like virus_-_Amotif
Mineral_R_127_117077_1_Kitrinoviricota	47	52	DFSAND	6	50	Plus	Replicase [Cherry virus A]
Mineral_R_127_117077_1_Kitrinoviricota	152	157	EVELAD	6	50	Plus	RdRP [Pepper virus A]
Mineral_R_127_117077_1_Kitrinoviricota	47	52	DFSAND	6	50	Plus	replicase polyprotein [Grapevine Red Globe virus]
Mineral_R_127_117077_1_Kitrinoviricota	31	36	NFLAGD	6	50	Plus	defective replicase [Fusarium boothii large flexivirus 1]
Mineral_R_127_117077_1_Kitrinoviricota	42	47	NFVEGD	6	50	Plus	defective replicase [Fusarium boothii large flexivirus 1]
Mineral_R_127_117077_1_Kitrinoviricota	47	52	DFSAND	6	50	Plus	defective replicase [Fusarium boothii large flexivirus 1]
Mineral_R_127_117077_1_Kitrinoviricota	47	52	DFSAND	6	50	Plus	replicase [Tamus red mosaic virus]
Mineral_R_127_117077_1_Kitrinoviricota	31	36	NFLAGD	6	50	Plus	RNA-dependent RNA polymerase [Bamboo mosaic virus]
Mineral_R_127_117077_1_Kitrinoviricota	110	115	DTTGRN	6	50	Plus	replicase [Entoleuca gammaflexivirus 1]
Mineral_R_127_117077_1_Kitrinoviricota	47	52	DFSAND	6	50	Plus	replicase [Entoleuca gammaflexivirus 2]
Mineral_R_127_117077_1_Kitrinoviricota	35	40	GDDPFD	6	50	Plus	hypothetical protein [Apple chlorotic leaf spot virus]
Mineral_R_127_117077_1_Kitrinoviricota	47	52	DFSAND	6	50	Plus	polyprotein [Sclerotinia sclerotiorum debilitationassociated RNA virus 2]
Mineral_R_127_117077_1_Kitrinoviricota	21	26	AYSKKD	6	50	Plus	RNA-dependent RNA polymerase [Bombyx mori Macula-like virus]
Mineral_R_127_117077_1_Kitrinoviricota	42	47	NFVEGD	6	50	Plus	alphaflexi-like virus 1_-_Amotif
Mineral_R_127_117077_1_Kitrinoviricota	47	52	DFSAND	6	50	Plus	alphaflexi-like virus 1_-_Amotif
Mineral_R_127_117077_1_Kitrinoviricota	21	26	AYSKKD	6	50	Plus	RNA-dependent RNA polymerase [Vanilla latent virus]
Mineral_R_127_117077_1_Kitrinoviricota	47	52	DFSAND	6	50	Plus	RNA-dependent RNA polymerase [Vanilla latent virus]
Mineral_R_127_117077_1_Kitrinoviricota	47	52	DFSAND	6	50	Plus	polyprotein, partial [Leucoagaricus tymovirus B]
Mineral_R_127_117077_1_Kitrinoviricota	31	36	NFLAGD	6	50	Plus	hypothetical protein DL762_004220 [Monosporascus cannonballus]
Mineral_R_127_117077_1_Kitrinoviricota	75	80	WFIALY	6	50	Plus	hypothetical protein DL762_004220 [Monosporascus cannonballus]
Mineral_R_127_117077_1_Kitrinoviricota	142	147	DDIAAN	6	50	Plus	hypothetical protein DL762_004220 [Monosporascus cannonballus]
Mineral_R_127_117077_1_Kitrinoviricota	110	115	DTTGRN	6	50	Plus	RNA-dependent RNA polymerase, partial [Rhizoctonia virus RS002]
Mineral_R_127_77001_1_Kitrinoviricota	60	65	TVAGVG	6	50	Plus	NS5 [Anopheles flavivirus variant 1]
Mineral_R_127_77001_1_Kitrinoviricota	103	108	LVLGDD	6	50	Plus	NS5 [Anopheles flavivirus variant 1]
Mineral_R_127_77001_1_Kitrinoviricota	108	113	DGLMFT	6	50	Plus	polyprotein [Pegivirus G]
Mineral_R_127_77001_1_Kitrinoviricota	108	113	DGLMFT	6	50	Plus	polyprotein [Rodent pegivirus]
Mineral_R_127_77001_1_Kitrinoviricota	60	65	TVAGVG	6	50	Plus	polyprotein, partial [Powassan virus]
Mineral_R_127_77001_1_Kitrinoviricota	103	108	LVLGDD	6	50	Plus	polyprotein [Southern pygmy squid flavivirus]
Mineral_R_127_77001_1_Kitrinoviricota	60	65	TVAGVG	6	50	Plus	polyprotein [Zika virus]
Mineral_R_127_77001_1_Kitrinoviricota	103	108	LVLGDD	6	50	Plus	polyprotein [Zika virus]
Mineral_R_127_77001_1_Kitrinoviricota	113	118	TTTWVD	6	50	Plus	polyprotein [Rodent hepacvirus]
Mineral_R_127_77001_1_Kitrinoviricota	59	64	RTVAGV	6	50	Plus	polyprotein [Xiamen sepia Stingray hepacivirus]
Mineral_R_127_77001_1_Kitrinoviricota	108	113	DGLMFT	6	50	Plus	polyprotein [Guangxi houndshark hepacivirus]
Mineral_R_127_77001_1_Kitrinoviricota	108	113	DGLMFT	6	50	Plus	polyprotein [Bat pegivirus]
Mineral_R_127_77001_1_Kitrinoviricota	61	66	VAGVGD	6	50	Plus	polyprotein [Bat pegivirus]
Mineral_R_127_77001_1_Kitrinoviricota	5	10	KNVKFF	6	50	Plus	polyprotein [Bald eagle hepacivirus]
Mineral_R_127_77001_1_Kitrinoviricota	108	113	DGLMFT	6	50	Plus	RNA-dependent RNA polymerase, partial [Hepacivirus C]
Mineral_R_127_77001_1_Kitrinoviricota	59	64	RTVAGV	6	50	Plus	non-structural protein 5b, partial [Hepacivirus C]
Mineral_R_127_77001_1_Kitrinoviricota	108	113	DGLMFT	6	50	Plus	non-structural protein 5b, partial [Hepatitis C virus genotype 1]
Mineral_R_127_77001_1_Kitrinoviricota	108	113	DGLMFT	6	50	Plus	non-structural protein 5b, partial [Hepatitis C virus genotype 1]
Mineral_R_127_77001_1_Kitrinoviricota	108	113	DGLMFT	6	50	Plus	hepe-like virus 3_-_Amotif
Mineral_R_127_77001_1_Kitrinoviricota	108	113	DGLMFT	6	50	Plus	non-structural polyprotein [Diabrotica undecimpunctata virus 2]
Mineral_R_127_77001_1_Kitrinoviricota	108	113	DGLMFT	6	50	Plus	multifunctional replicase, partial [Chara australis virus]
Mineral_R_127_77001_1_Kitrinoviricota	73	78	QATTVI	6	50	Plus	polyprotein [Sclerotium rolfsii beny-like virus 1]
Mineral_R_127_77001_1_Kitrinoviricota	45	50	DLWKNC	6	50	Plus	hypothetical protein [Hubei virgalike virus 12]
Mineral_R_127_77001_1_Kitrinoviricota	45	50	DLWKNC	6	50	Plus	alphaendornavirus 3_-_Amotif
Mineral_R_127_77001_1_Kitrinoviricota	2	7	KLTKNV	6	50	Plus	alphaendornavirus 4_-_Amotif
Mineral_R_127_77001_1_Kitrinoviricota	45	50	DLWKNC	6	50	Plus	alphaendornavirus 4_-_Amotif
Mineral_R_127_77001_1_Kitrinoviricota	69	74	RLTGQA	6	50	Plus	alphaendornavirus 4_-_Amotif
Mineral_R_127_77001_1_Kitrinoviricota	45	50	DLWKNC	6	50	Plus	putative RNA dependent RNA polymerase [Peanut stunt virus]
Mineral_R_127_77001_1_Kitrinoviricota	45	50	DLWKNC	6	50	Plus	alphaendornavirus 30_-_Amotif
Mineral_R_127_77001_1_Kitrinoviricota	69	74	RLTGQA	6	50	Plus	alphaendornavirus 1_-_Amotif
Mineral_R_127_77001_1_Kitrinoviricota	69	74	RLTGQA	6	50	Plus	polyprotein [Sclerotinia sclerotiorum RNA virus L]
Mineral_R_127_77001_1_Kitrinoviricota	14	19	GLAQKR	6	50	Plus	polyprotein [Bell pepper alphaendornavirus]
Mineral_R_127_77001_1_Kitrinoviricota	45	50	DLWKNC	6	50	Plus	polyprotein [Helicobasidium mompa alphaendornavirus 1]
Mineral_R_127_77001_1_Kitrinoviricota	69	74	RLTGQA	6	50	Plus	hypothetical protein PEV1p1 [Phytophthora alphaendornavirus 1]
Mineral_R_127_77001_1_Kitrinoviricota	102	107	FLVLGD	6	50	Plus	ORFA+B [Vicia faba alphaendornavirus]
Mineral_R_127_77001_1_Kitrinoviricota	108	113	DGLMFT	6	50	Plus	polyprotein [Cucurbit yellow stunting disorder virus]
Mineral_R_127_77001_1_Kitrinoviricota	45	50	DLWKNC	6	50	Plus	polyprotein [Rhizoctonia solani endornavirus 4]
Mineral_R_127_77001_1_Kitrinoviricota	40	45	GPSLVD	6	50	Plus	polymerase [Apple mosaic virus]
Mineral_R_127_77001_1_Kitrinoviricota	35	40	KLLSVG	6	50	Plus	replication-related polyprotein [Grapevine leafroll-associated virus 1]
Mineral_R_127_77001_1_Kitrinoviricota	45	50	DLWKNC	6	50	Plus	alphaendornavirus 8_-_Amotif
Mineral_R_127_77001_1_Kitrinoviricota	90	95	RLVKTL	6	50	Plus	alphaendornavirus 8_-_Amotif
Mineral_R_127_77001_1_Kitrinoviricota	102	107	FLVLGD	6	50	Plus	alphaendornavirus 8_-_Amotif
Mineral_R_127_77001_1_Kitrinoviricota	66	71	DAMRLT	6	50	Plus	JAAOEH010001530.1 32541812 OV.3 NODE_1520_truseq orf.9178
Mineral_R_127_77001_1_Kitrinoviricota	66	71	DAMRLT	6	50	Plus	JAAOEH010001852.1 11312618 OV.3 NODE_1842_truseq orf.11109
Mineral_R_127_77001_1_Kitrinoviricota	66	71	DAMRLT	6	50	Plus	JAAOEH010010935.1 11873 OV.3 NODE_10874_truseq orf.65614
Mineral_R_127_77001_1_Kitrinoviricota	66	71	DAMRLT	6	50	Plus	JAAOEH010002340.1 26551159 OV.3 NODE_2330_truseq orf.14039
Mineral_R_127_77001_1_Kitrinoviricota	66	71	DAMRLT	6	50	Plus	JAAOEH010011972.1 3221485 OV.3 NODE_11904_truseq orf.71833
Mineral_R_127_77001_1_Kitrinoviricota	66	71	DAMRLT	6	50	Plus	JAAOEH010014501.1 11104 OV.3 NODE_14423_truseq orf.87007
Mineral_R_127_77001_1_Kitrinoviricota	87	92	VHRRLV	6	50	Plus	JAAOEH010014501.1 11104 OV.3 NODE_14423_truseq orf.87007
Mineral_R_127_77001_1_Kitrinoviricota	66	71	DAMRLT	6	50	Plus	putative RdRp [Bat guano associated nodavirus GF4n]
Mineral_R_127_77001_1_Kitrinoviricota	81	86	AITNML	6	50	Plus	hypothetical protein 1 [Hubei noda-like virus 24]
Mineral_R_127_77001_1_Kitrinoviricota	66	71	DAMRLT	6	50	Plus	JAAOEH010003462.1 27251292 OV.3 NODE_3448_truseq orf.20770
Mineral_R_127_77001_1_Kitrinoviricota	111	116	MFTTTW	6	50	Plus	JAAOEH010015699.1 12896 OV.169 NODE_15611_truseq orf.94206
Mineral_R_127_77001_1_Kitrinoviricota	108	113	DGLMFT	6	50	Plus	JAAOEH010004250.1 7102182 OV.3 NODE_4234_truseq orf.25496
Mineral_R_127_77001_1_Kitrinoviricota	108	113	DGLMFT	6	50	Plus	JAAOEH010001585.1 33541819 OV.3 NODE_1575_truseq orf.9508
Mineral_R_127_77001_1_Kitrinoviricota	108	113	DGLMFT	6	50	Plus	JAAOEH010002638.1 13172828 OV.3 NODE_2627_truseq orf.15825
Mineral_R_127_77001_1_Kitrinoviricota	66	71	DAMRLT	6	50	Plus	hypothetical protein [Hubei noda-like virus 6]
Mineral_R_127_77001_1_Kitrinoviricota	45	50	DLWKNC	6	50	Plus	JAAOEH010002658.1 32951793 OV.3 NODE_2647_truseq orf.15947
Mineral_R_127_77001_1_Kitrinoviricota	66	71	DAMRLT	6	50	Plus	sediment noda-like virus 6_-_Amotif
Mineral_R_127_77001_1_Kitrinoviricota	66	71	DAMRLT	6	50	Plus	putative polymerase, partial [Craigmillar Park virus]
Mineral_R_127_77001_1_Kitrinoviricota	66	71	DAMRLT	6	50	Plus	JAAOEH010001899.1 28761437 OV.3 NODE_1889_truseq orf.11392
Mineral_R_127_77001_1_Kitrinoviricota	66	71	DAMRLT	6	50	Plus	Mongolia betacarmovirus_-_Amotif
Mineral_R_127_77001_1_Kitrinoviricota	66	71	DAMRLT	6	50	Plus	sediment alphanecrovirus_-_Amotif
Mineral_R_127_77001_1_Kitrinoviricota	108	113	DGLMFT	6	50	Plus	RNA-dependent RNA polymerase [Sclerotinia sclerotiorum umbra-like virus 1]
Mineral_R_127_77001_1_Kitrinoviricota	66	71	DAMRLT	6	50	Plus	tombus-like virus 1_-_Amotif
Mineral_R_127_77001_1_Kitrinoviricota	66	71	DAMRLT	6	50	Plus	hypothetical protein 1 [Beihai tombuslike virus 10]
Mineral_R_127_77001_1_Kitrinoviricota	66	71	DAMRLT	6	50	Plus	JAAOEH010003333.1 10142537 OV.71 NODE_3319_truseq orf.19995
Mineral_R_127_77001_1_Kitrinoviricota	66	71	DAMRLT	6	50	Plus	JAAOEH010002408.1 33311811 OV.137 NODE_2398_truseq orf.14446
Mineral_R_127_77001_1_Kitrinoviricota	32	37	EIYKLL	6	50	Plus	JAAOEH010001768.1 35032004 OV.5 NODE_1758_truseq orf.10607
Mineral_R_127_77001_1_Kitrinoviricota	66	71	DAMRLT	6	50	Plus	JAAOEH010002321.1 30781585 OV.79 NODE_2311_truseq orf.13926
Mineral_R_127_77001_1_Kitrinoviricota	66	71	DAMRLT	6	50	Plus	JAAOEH010002676.1 27071217 OV.11 NODE_2665_truseq orf.16054
Mineral_R_127_77001_1_Kitrinoviricota	71	76	TGQATT	6	50	Plus	RNAdependent RNA polymerase [Setosphaeria turcica ambiguivirus 1]
Mineral_R_127_77001_1_Kitrinoviricota	108	113	DGLMFT	6	50	Plus	RNAdependent RNA polymerase [Setosphaeria turcica ambiguivirus 1]
Mineral_R_127_77001_1_Kitrinoviricota	66	71	DAMRLT	6	50	Plus	JAAOEH010002545.1 7622246 OV.5 NODE_2535_truseq orf.15267
Mineral_R_127_77001_1_Kitrinoviricota	108	113	DGLMFT	6	50	Plus	RNAdependent RNA polymerase [Sclerotinia sclerotiorum umbralike virus 3]
Mineral_R_127_77001_1_Kitrinoviricota	108	113	DGLMFT	6	50	Plus	RNAdependent RNA polymerase [Trichoderma harzianum ambiguivirus 1]
Mineral_R_127_77001_1_Kitrinoviricota	66	71	DAMRLT	6	50	Plus	JAAOEH010003490.1 8842356 OV.35 NODE_3475_truseq orf.20936
Mineral_R_127_77001_1_Kitrinoviricota	32	37	EIYKLL	6	50	Plus	JAAOEH010001987.1 8682325 OV.5 NODE_1977_truseq orf.11917
Mineral_R_127_77001_1_Kitrinoviricota	66	71	DAMRLT	6	50	Plus	JAAOEH010003107.1 11082559 OV.284 NODE_3094_truseq orf.18637
Mineral_R_127_77001_1_Kitrinoviricota	66	71	DAMRLT	6	50	Plus	JAAOEH010002527.1 8812329 OV.11 NODE_2517_truseq orf.15158
Mineral_R_127_77001_1_Kitrinoviricota	40	45	GPSLVD	6	50	Plus	RdRp [Xingshan nematode virus 5]
Mineral_R_127_77001_1_Kitrinoviricota	66	71	DAMRLT	6	50	Plus	JAAOEH010002850.1 25031073 OV.112 NODE_2838_truseq orf.17100
Mineral_R_127_77001_1_Kitrinoviricota	66	71	DAMRLT	6	50	Plus	JAAOEH010001109.1 16193046 OV.126 NODE_1101_truseq orf.6650
Mineral_R_127_77001_1_Kitrinoviricota	86	91	LVHRRL	6	50	Plus	JAAOEH010007227.1 661487 OV.26 NODE_7187_truseq orf.43359
Mineral_R_127_77001_1_Kitrinoviricota	66	71	DAMRLT	6	50	Plus	hypothetical protein 2 [Wenzhou tombuslike virus 7]
Mineral_R_127_77001_1_Kitrinoviricota	64	69	VGDAMR	6	50	Plus	JAAOEH010001540.1 1539172 OV.4 NODE_1530_truseq orf.9240
Mineral_R_127_77001_1_Kitrinoviricota	108	113	DGLMFT	6	50	Plus	JAAOEH010002450.1 25071155 OV.77 NODE_2440_truseq orf.14699
Mineral_R_127_77001_1_Kitrinoviricota	108	113	DGLMFT	6	50	Plus	RNA-dependent RNA polymerase [Verticillium dahliae RNA virus]
Mineral_R_127_77001_1_Kitrinoviricota	103	108	LVLGDD	6	50	Plus	RdRp [Beihai sobemolike virus 1]
Mineral_R_127_77001_1_Kitrinoviricota	66	71	DAMRLT	6	50	Plus	JAAOEH010008938.1 111279 OV.26 NODE_8891_truseq orf.53624
Mineral_R_127_77001_1_Kitrinoviricota	55	60	AYKSRT	6	50	Plus	JAAOEH010015328.1 131476 OV.4 NODE_15242_truseq orf.91973
Mineral_R_127_77001_1_Kitrinoviricota	19	24	RKKNGY	6	50	Plus	JAAOEH010003463.1 22551047 OV.12 NODE_3449_truseq orf.20777
Mineral_R_127_77001_1_Kitrinoviricota	108	113	DGLMFT	6	50	Plus	JAAOEH010002479.1 1694495 OV.15 NODE_2469_truseq orf.14874
Mineral_R_127_77001_1_Kitrinoviricota	108	113	DGLMFT	6	50	Plus	putative RdRp [Erysiphales associated ambiguivirus 1]
Mineral_R_127_77001_1_Kitrinoviricota	15	20	LAQKRK	6	50	Plus	JAAOEH010007655.1 1929820 OV.5 NODE_7614_truseq orf.45930
Mineral_R_127_137098_1_Kitrinoviricota	66	71	CTLGKD	6	50	Plus	C, prM, M, E, NS1, NS2A, NS2B, NS3, NS4A, NS4B, and NS5 polyprotein [Japanese encephalitis virus]
Mineral_R_127_137098_1_Kitrinoviricota	11	16	LVLGDD	6	50	Plus	NS5 [Anopheles flavivirus variant 1]
Mineral_R_127_137098_1_Kitrinoviricota	16	21	DGLMFT	6	50	Plus	polyprotein [Pegivirus G]
Mineral_R_127_137098_1_Kitrinoviricota	16	21	DGLMFT	6	50	Plus	polyprotein [Rodent pegivirus]
Mineral_R_127_137098_1_Kitrinoviricota	11	16	LVLGDD	6	50	Plus	polyprotein [Southern pygmy squid flavivirus]
Mineral_R_127_137098_1_Kitrinoviricota	11	16	LVLGDD	6	50	Plus	polyprotein [Zika virus]
Mineral_R_127_137098_1_Kitrinoviricota	57	62	MAAITD	6	50	Plus	polyprotein [Zika virus]
Mineral_R_127_137098_1_Kitrinoviricota	66	71	CTLGKD	6	50	Plus	polyprotein [Zika virus]
Mineral_R_127_137098_1_Kitrinoviricota	21	26	TTTWVD	6	50	Plus	polyprotein [Rodent hepacvirus]
Mineral_R_127_137098_1_Kitrinoviricota	26	31	DTTKLN	6	50	Plus	polyprotein [Rodent hepacvirus]
Mineral_R_127_137098_1_Kitrinoviricota	26	31	DTTKLN	6	50	Plus	polyprotein [Xiamen sepia Stingray hepacivirus]
Mineral_R_127_137098_1_Kitrinoviricota	71	76	DVVRLS	6	50	Plus	polyprotein [Xiamen sepia Stingray hepacivirus]
Mineral_R_127_137098_1_Kitrinoviricota	26	31	DTTKLN	6	50	Plus	polyprotein [Xiamen guitarfish hepacivirus]
Mineral_R_127_137098_1_Kitrinoviricota	16	21	DGLMFT	6	50	Plus	polyprotein [Guangxi houndshark hepacivirus]
Mineral_R_127_137098_1_Kitrinoviricota	16	21	DGLMFT	6	50	Plus	polyprotein [Bat pegivirus]
Mineral_R_127_137098_1_Kitrinoviricota	16	21	DGLMFT	6	50	Plus	RNA-dependent RNA polymerase, partial [Hepacivirus C]
Mineral_R_127_137098_1_Kitrinoviricota	66	71	CTLGKD	6	50	Plus	RNA-dependent RNA polymerase, partial [Hepacivirus C]
Mineral_R_127_137098_1_Kitrinoviricota	16	21	DGLMFT	6	50	Plus	non-structural protein 5b, partial [Hepatitis C virus genotype 1]
Mineral_R_127_137098_1_Kitrinoviricota	66	71	CTLGKD	6	50	Plus	non-structural protein 5b, partial [Hepatitis C virus genotype 1]
Mineral_R_127_137098_1_Kitrinoviricota	16	21	DGLMFT	6	50	Plus	non-structural protein 5b, partial [Hepatitis C virus genotype 1]
Mineral_R_127_137098_1_Kitrinoviricota	16	21	DGLMFT	6	50	Plus	hepe-like virus 3_-_Amotif
Mineral_R_127_137098_1_Kitrinoviricota	57	62	MAAITD	6	50	Plus	RNAdependent RNA polymerase [Beet soilborne mosaic virus]
Mineral_R_127_137098_1_Kitrinoviricota	75	80	LSSRFE	6	50	Plus	RNAdependent RNA polymerase [Wenling thamnaconus striatus hepevirus]
Mineral_R_127_137098_1_Kitrinoviricota	16	21	DGLMFT	6	50	Plus	non-structural polyprotein [Diabrotica undecimpunctata virus 2]
Mineral_R_127_137098_1_Kitrinoviricota	16	21	DGLMFT	6	50	Plus	multifunctional replicase, partial [Chara australis virus]
Mineral_R_127_137098_1_Kitrinoviricota	26	31	DTTKLN	6	50	Plus	alphaendornavirus 4_-_Amotif
Mineral_R_127_137098_1_Kitrinoviricota	45	50	SLSQTH	6	50	Plus	alphaendornavirus 5_-_Amotif
Mineral_R_127_137098_1_Kitrinoviricota	26	31	DTTKLN	6	50	Plus	replicase [Agaricus bisporus endornavirus 1]
Mineral_R_127_137098_1_Kitrinoviricota	71	76	DVVRLS	6	50	Plus	RdRp [Plasmopara viticola associated alphalike virus 1]
Mineral_R_127_137098_1_Kitrinoviricota	10	15	FLVLGD	6	50	Plus	ORFA+B [Vicia faba alphaendornavirus]
Mineral_R_127_137098_1_Kitrinoviricota	16	21	DGLMFT	6	50	Plus	polyprotein [Cucurbit yellow stunting disorder virus]
Mineral_R_127_137098_1_Kitrinoviricota	26	31	DTTKLN	6	50	Plus	RNA replicase [Kyuri green mottle mosaic virus]
Mineral_R_127_137098_1_Kitrinoviricota	26	31	DTTKLN	6	50	Plus	RNAdependent RNA polymerase [Kerstinbo virus]
Mineral_R_127_137098_1_Kitrinoviricota	10	15	FLVLGD	6	50	Plus	alphaendornavirus 8_-_Amotif
Mineral_R_127_137098_1_Kitrinoviricota	75	80	LSSRFE	6	50	Plus	JAAOEH010010935.1 11873 OV.3 NODE_10874_truseq orf.65614
Mineral_R_127_137098_1_Kitrinoviricota	26	31	DTTKLN	6	50	Plus	JAAOEH010004028.1 10952552 OV.3 NODE_4013_truseq orf.24165
Mineral_R_127_137098_1_Kitrinoviricota	71	76	DVVRLS	6	50	Plus	JAAOEH010014501.1 11104 OV.3 NODE_14423_truseq orf.87007
Mineral_R_127_137098_1_Kitrinoviricota	26	31	DTTKLN	6	50	Plus	JAAOEH010003354.1 13822860 OV.3 NODE_3340_truseq orf.20120
Mineral_R_127_137098_1_Kitrinoviricota	71	76	DVVRLS	6	50	Plus	putative RdRp [Bat guano associated nodavirus GF4n]
Mineral_R_127_137098_1_Kitrinoviricota	26	31	DTTKLN	6	50	Plus	JAAOEH010003462.1 27251292 OV.3 NODE_3448_truseq orf.20770
Mineral_R_127_137098_1_Kitrinoviricota	71	76	DVVRLS	6	50	Plus	JAAOEH010003462.1 27251292 OV.3 NODE_3448_truseq orf.20770
Mineral_R_127_137098_1_Kitrinoviricota	19	24	MFTTTW	6	50	Plus	JAAOEH010015699.1 12896 OV.169 NODE_15611_truseq orf.94206
Mineral_R_127_137098_1_Kitrinoviricota	71	76	DVVRLS	6	50	Plus	JAAOEH010011396.1 2111530 OV.3 NODE_11332_truseq orf.68377
Mineral_R_127_137098_1_Kitrinoviricota	16	21	DGLMFT	6	50	Plus	JAAOEH010004250.1 7102182 OV.3 NODE_4234_truseq orf.25496
Mineral_R_127_137098_1_Kitrinoviricota	16	21	DGLMFT	6	50	Plus	JAAOEH010001585.1 33541819 OV.3 NODE_1575_truseq orf.9508
Mineral_R_127_137098_1_Kitrinoviricota	75	80	LSSRFE	6	50	Plus	JAAOEH010001585.1 33541819 OV.3 NODE_1575_truseq orf.9508
Mineral_R_127_137098_1_Kitrinoviricota	16	21	DGLMFT	6	50	Plus	JAAOEH010002638.1 13172828 OV.3 NODE_2627_truseq orf.15825
Mineral_R_127_137098_1_Kitrinoviricota	71	76	DVVRLS	6	50	Plus	JAAOEH010003328.1 2063603 OV.3 NODE_3314_truseq orf.19968
Mineral_R_127_137098_1_Kitrinoviricota	71	76	DVVRLS	6	50	Plus	hypothetical protein [Hubei noda-like virus 6]
Mineral_R_127_137098_1_Kitrinoviricota	75	80	LSSRFE	6	50	Plus	JAAOEH010001155.1 38682309 OV.3 NODE_1147_truseq orf.6928
Mineral_R_127_137098_1_Kitrinoviricota	75	80	LSSRFE	6	50	Plus	JAAOEH010002151.1 28011305 OV.61 NODE_2141_truseq orf.12905
Mineral_R_127_137098_1_Kitrinoviricota	71	76	DVVRLS	6	50	Plus	forest noda-like virus 5_-_Amotif
Mineral_R_127_137098_1_Kitrinoviricota	71	76	DVVRLS	6	50	Plus	JAAOEH010002196.1 13032703 OV.3 NODE_2186_truseq orf.13171
Mineral_R_127_137098_1_Kitrinoviricota	26	31	DTTKLN	6	50	Plus	RNAdependent RNA polymerase [Culex mosquito virus 2]
Mineral_R_127_137098_1_Kitrinoviricota	71	76	DVVRLS	6	50	Plus	sediment noda-like virus 6_-_Amotif
Mineral_R_127_137098_1_Kitrinoviricota	75	80	LSSRFE	6	50	Plus	RNAdependent RNA polymerase [Beihai shrimp virus 6]
Mineral_R_127_137098_1_Kitrinoviricota	71	76	DVVRLS	6	50	Plus	putative polymerase, partial [Craigmillar Park virus]
Mineral_R_127_137098_1_Kitrinoviricota	26	31	DTTKLN	6	50	Plus	farmland noda-like virus_-_Amotif
Mineral_R_127_137098_1_Kitrinoviricota	26	31	DTTKLN	6	50	Plus	JAAOEH010002968.1 2811771 OV.3 NODE_2956_truseq orf.17804
Mineral_R_127_137098_1_Kitrinoviricota	26	31	DTTKLN	6	50	Plus	JAAOEH010001899.1 28761437 OV.3 NODE_1889_truseq orf.11392
Mineral_R_127_137098_1_Kitrinoviricota	71	76	DVVRLS	6	50	Plus	JAAOEH010001899.1 28761437 OV.3 NODE_1889_truseq orf.11392
Mineral_R_127_137098_1_Kitrinoviricota	75	80	LSSRFE	6	50	Plus	putative replicase, partial [Barns Ness breadcrumb sponge tombuslike virus 1]
Mineral_R_127_137098_1_Kitrinoviricota	75	80	LSSRFE	6	50	Plus	RNAdependent RNA polymerase [Jasmine mosaicassociated virus 2]
Mineral_R_127_137098_1_Kitrinoviricota	71	76	DVVRLS	6	50	Plus	sediment alphanecrovirus_-_Amotif
Mineral_R_127_137098_1_Kitrinoviricota	16	21	DGLMFT	6	50	Plus	RNA-dependent RNA polymerase [Sclerotinia sclerotiorum umbra-like virus 1]
Mineral_R_127_137098_1_Kitrinoviricota	26	31	DTTKLN	6	50	Plus	tombus-like virus 3_-_Amotif
Mineral_R_127_137098_1_Kitrinoviricota	62	67	DEGNCT	6	50	Plus	luteo-like virus_-_Amotif
Mineral_R_127_137098_1_Kitrinoviricota	34	39	LKTNHK	6	50	Plus	RNAdependent RNApolymerase [Norway luteolike virus 4]
Mineral_R_127_137098_1_Kitrinoviricota	75	80	LSSRFE	6	50	Plus	RNA-dependent RNA polymerase [Riboviria sp.]
Mineral_R_127_137098_1_Kitrinoviricota	75	80	LSSRFE	6	50	Plus	JAAOEH010000503.1 1912350 OV.4 NODE_499_truseq orf.3017
Mineral_R_127_137098_1_Kitrinoviricota	75	80	LSSRFE	6	50	Plus	JAAOEH010008114.1 2921812 OV.54 NODE_8071_truseq orf.48679
Mineral_R_127_137098_1_Kitrinoviricota	71	76	DVVRLS	6	50	Plus	JAAOEH010002040.1 30531557 OV.299 NODE_2030_truseq orf.12240
Mineral_R_127_137098_1_Kitrinoviricota	75	80	LSSRFE	6	50	Plus	JAAOEH010002321.1 30781585 OV.79 NODE_2311_truseq orf.13926
Mineral_R_127_137098_1_Kitrinoviricota	71	76	DVVRLS	6	50	Plus	JAAOEH010004196.1 12242711 OV.79 NODE_4180_truseq orf.25173
Mineral_R_127_137098_1_Kitrinoviricota	75	80	LSSRFE	6	50	Plus	JAAOEH010004196.1 12242711 OV.79 NODE_4180_truseq orf.25173
Mineral_R_127_137098_1_Kitrinoviricota	16	21	DGLMFT	6	50	Plus	RNAdependent RNA polymerase [Setosphaeria turcica ambiguivirus 1]
Mineral_R_127_137098_1_Kitrinoviricota	75	80	LSSRFE	6	50	Plus	JAAOEH010006352.1 1594113 OV.4 NODE_6315_truseq orf.38111
Mineral_R_127_137098_1_Kitrinoviricota	16	21	DGLMFT	6	50	Plus	RNAdependent RNA polymerase [Sclerotinia sclerotiorum umbralike virus 3]
Mineral_R_127_137098_1_Kitrinoviricota	16	21	DGLMFT	6	50	Plus	RNAdependent RNA polymerase [Trichoderma harzianum ambiguivirus 1]
Mineral_R_127_137098_1_Kitrinoviricota	75	80	LSSRFE	6	50	Plus	RNAdependent RNA polymerase [Trichoderma harzianum ambiguivirus 1]
Mineral_R_127_137098_1_Kitrinoviricota	26	31	DTTKLN	6	50	Plus	JAAOEH010001855.1 32281759 OV.5 NODE_1845_truseq orf.11129
Mineral_R_127_137098_1_Kitrinoviricota	26	31	DTTKLN	6	50	Plus	JAAOEH010001987.1 8682325 OV.5 NODE_1977_truseq orf.11917
Mineral_R_127_137098_1_Kitrinoviricota	26	31	DTTKLN	6	50	Plus	JAAOEH010002292.1 31131656 OV.5 NODE_2282_truseq orf.13751
Mineral_R_127_137098_1_Kitrinoviricota	71	76	DVVRLS	6	50	Plus	JAAOEH010002292.1 31131656 OV.5 NODE_2282_truseq orf.13751
Mineral_R_127_137098_1_Kitrinoviricota	75	80	LSSRFE	6	50	Plus	JAAOEH010003973.1 12702712 OV.4 NODE_3958_truseq orf.23833
Mineral_R_127_137098_1_Kitrinoviricota	26	31	DTTKLN	6	50	Plus	JAAOEH010001759.1 11402576 OV.5 NODE_1749_truseq orf.10551
Mineral_R_127_137098_1_Kitrinoviricota	57	62	MAAITD	6	50	Plus	JAAOEH010005501.1 2441674 OV.5 NODE_5471_truseq orf.33001
Mineral_R_127_137098_1_Kitrinoviricota	26	31	DTTKLN	6	50	Plus	JAAOEH010002165.1 11802601 OV.5 NODE_2155_truseq orf.12985
Mineral_R_127_137098_1_Kitrinoviricota	71	76	DVVRLS	6	50	Plus	JAAOEH010002165.1 11802601 OV.5 NODE_2155_truseq orf.12985
Mineral_R_127_137098_1_Kitrinoviricota	71	76	DVVRLS	6	50	Plus	JAAOEH010007227.1 661487 OV.26 NODE_7187_truseq orf.43359
Mineral_R_127_137098_1_Kitrinoviricota	75	80	LSSRFE	6	50	Plus	JAAOEH010001713.1 30261611 OV.4 NODE_1703_truseq orf.10277
Mineral_R_127_137098_1_Kitrinoviricota	71	76	DVVRLS	6	50	Plus	JAAOEH010002011.1 32131819 OV.168 NODE_2001_truseq orf.12065
Mineral_R_127_137098_1_Kitrinoviricota	71	76	DVVRLS	6	50	Plus	JAAOEH010002790.1 27331339 OV.26 NODE_2778_truseq orf.16738
Mineral_R_127_137098_1_Kitrinoviricota	16	21	DGLMFT	6	50	Plus	JAAOEH010002450.1 25071155 OV.77 NODE_2440_truseq orf.14699
Mineral_R_127_137098_1_Kitrinoviricota	16	21	DGLMFT	6	50	Plus	RNA-dependent RNA polymerase [Verticillium dahliae RNA virus]
Mineral_R_127_137098_1_Kitrinoviricota	11	16	LVLGDD	6	50	Plus	RdRp [Beihai sobemolike virus 1]
Mineral_R_127_137098_1_Kitrinoviricota	75	80	LSSRFE	6	50	Plus	JAAOEH010000879.1 1789479 OV.4 NODE_872_truseq orf.5273
Mineral_R_127_137098_1_Kitrinoviricota	75	80	LSSRFE	6	50	Plus	JAAOEH010014210.1 1363134 OV.4 NODE_14132_truseq orf.85264
Mineral_R_127_137098_1_Kitrinoviricota	16	21	DGLMFT	6	50	Plus	JAAOEH010002479.1 1694495 OV.15 NODE_2469_truseq orf.14874
Mineral_R_127_137098_1_Kitrinoviricota	28	33	TKLNNE	6	50	Plus	JAAOEH010000824.1 32782130 OV.12 NODE_819_truseq orf.4944
Mineral_R_127_137098_1_Kitrinoviricota	16	21	DGLMFT	6	50	Plus	putative RdRp [Erysiphales associated ambiguivirus 1]
Mineral_R_127_137098_1_Kitrinoviricota	74	79	RLSSRF	6	50	Plus	JAAOEH010004742.1 23911339 OV.116 NODE_4722_truseq orf.28450
Mineral_R_127_137098_1_Kitrinoviricota	57	62	MAAITD	6	50	Plus	JAAOEH010011108.1 521038 OV.44 NODE_11046_truseq orf.66649
Mineral_R_127_137098_1_Kitrinoviricota	75	80	LSSRFE	6	50	Plus	hypothetical protein 2 [Changjiang tombus-like virus 21]
Mineral_R_127_91290_1_Kitrinoviricota	7	12	GVSEMT	6	50	Plus	polyprotein [Hepacivirus sp.]
Mineral_R_127_91290_1_Kitrinoviricota	16	21	VQARCM	6	50	Plus	NS5 protein, partial [Ilheus virus]
Mineral_R_127_91290_1_Kitrinoviricota	29	34	ATPEVT	6	50	Plus	nonstructural protein 5B, partial [Hepacivirus C]
Mineral_R_127_91290_1_Kitrinoviricota	58	63	ATMCKY	6	50	Plus	non-structural protein 5b, partial [Hepatitis C virus genotype 1]
Mineral_R_127_91290_1_Kitrinoviricota	46	51	PIKWYD	6	50	Plus	RNA-dependent RNA polymerase [Nudaurelia capensis beta virus]
Mineral_R_127_91290_1_Kitrinoviricota	7	12	GVSEMT	6	50	Plus	replicase [Wenzhou shrimp virus 3]
Mineral_R_127_91290_1_Kitrinoviricota	7	12	GVSEMT	6	50	Plus	replicase [Murine fecesassociated hepelike virus]
Mineral_R_127_91290_1_Kitrinoviricota	57	62	SATMCK	6	50	Plus	replicase [Goji berry chlorosis virus]
Mineral_R_127_91290_1_Kitrinoviricota	7	12	GVSEMT	6	50	Plus	putative replicase [Barns Ness breadcrumb sponge hepelike virus 2]
Mineral_R_127_91290_1_Kitrinoviricota	51	56	DADSIR	6	50	Plus	putative RdRp [Entomophthora benyvirus E]
Mineral_R_127_91290_1_Kitrinoviricota	46	51	PIKWYD	6	50	Plus	replication associated protein 3 [Grapevine leafroll-associated virus 3]
Mineral_R_127_91290_1_Kitrinoviricota	46	51	PIKWYD	6	50	Plus	replicase protein [Hubei virgalike virus 11]
Mineral_R_127_91290_1_Kitrinoviricota	36	41	AIQQQQ	6	50	Plus	RNAdependent RNA polymerase [Rhizoctonia solani alphaviruslike 3]
Mineral_R_127_91290_1_Kitrinoviricota	59	64	TMCKYN	6	50	Plus	replicase protein [Nephila clavipes virus 4]
Mineral_R_127_91290_1_Kitrinoviricota	36	41	AIQQQQ	6	50	Plus	polyprotein [Cluster bean endornavirus 1]
Mineral_R_127_91290_1_Kitrinoviricota	37	42	IQQQQL	6	50	Plus	polyprotein [Cluster bean endornavirus 1]
Mineral_R_127_91290_1_Kitrinoviricota	46	51	PIKWYD	6	50	Plus	RNAdependent RNA polymerase [Passion fruit green spot virus]
Mineral_R_127_91290_1_Kitrinoviricota	41	46	QLPIQP	6	50	Plus	ORFA+B [Vicia faba alphaendornavirus]
Mineral_R_127_91290_1_Kitrinoviricota	59	64	TMCKYN	6	50	Plus	RNA replicase [Kyuri green mottle mosaic virus]
Mineral_R_127_91290_1_Kitrinoviricota	46	51	PIKWYD	6	50	Plus	ORF1 [Adelphocoris suturalis virus]
Mineral_R_127_91290_1_Kitrinoviricota	59	64	TMCKYN	6	50	Plus	ORF1 [Adelphocoris suturalis virus]
Mineral_R_127_91290_1_Kitrinoviricota	36	41	AIQQQQ	6	50	Plus	RNAdependent RNA polymerase, partial [Rhizoctonia solani alphaviruslike 2]
Mineral_R_127_91290_1_Kitrinoviricota	46	51	PIKWYD	6	50	Plus	putative RdRp [Leucocoprinus tobamovirus A]
Mineral_R_127_91290_1_Kitrinoviricota	59	64	TMCKYN	6	50	Plus	hypothetical protein, partial [Hubei virga-like virus 14]
Mineral_R_127_91290_1_Kitrinoviricota	46	51	PIKWYD	6	50	Plus	putative RdRp [Uromyces virgavirus F]
Mineral_R_127_91290_1_Kitrinoviricota	14	19	DNVQAR	6	50	Plus	permutotetra-like virus 7_-_Amotif
Mineral_R_127_91290_1_Kitrinoviricota	72	77	NEERFL	6	50	Plus	JAAOEH010004250.1 7102182 OV.3 NODE_4234_truseq orf.25496
Mineral_R_127_91290_1_Kitrinoviricota	72	77	NEERFL	6	50	Plus	JAAOEH010002141.1 12152663 OV.61 NODE_2131_truseq orf.12843
Mineral_R_127_91290_1_Kitrinoviricota	7	12	GVSEMT	6	50	Plus	forest noda-like virus 5_-_Amotif
Mineral_R_127_91290_1_Kitrinoviricota	32	37	EVTRAI	6	50	Plus	JAAOEH010002196.1 13032703 OV.3 NODE_2186_truseq orf.13171
Mineral_R_127_91290_1_Kitrinoviricota	72	77	NEERFL	6	50	Plus	replicase/polymerase, partial [Nootka lupine vein clearing virus]
Mineral_R_127_91290_1_Kitrinoviricota	51	56	DADSIR	6	50	Plus	RdRp [Plasmopara viticola associated ambiguivirus 2]
Mineral_R_127_91290_1_Kitrinoviricota	27	32	LGATPE	6	50	Plus	RNAdependent RNA polymerase [Sclerotinia sclerotiorum umbralike virus 3]
Mineral_R_127_91290_1_Kitrinoviricota	72	77	NEERFL	6	50	Plus	JAAOEH010003490.1 8842356 OV.35 NODE_3475_truseq orf.20936
Mineral_R_127_91290_1_Kitrinoviricota	51	56	DADSIR	6	50	Plus	JAAOEH010004159.1 11282600 OV.4 NODE_4143_truseq orf.24951
Mineral_R_127_91290_1_Kitrinoviricota	51	56	DADSIR	6	50	Plus	JAAOEH010002650.1 1614154 OV.4 NODE_2639_truseq orf.15898
Mineral_R_127_91290_1_Kitrinoviricota	51	56	DADSIR	6	50	Plus	JAAOEH010007247.1 133112 OV.4 NODE_7207_truseq orf.43482
Mineral_R_127_91290_1_Kitrinoviricota	35	40	RAIQQQ	6	50	Plus	JAAOEH010008938.1 111279 OV.26 NODE_8891_truseq orf.53624
Mineral_R_127_91290_1_Kitrinoviricota	53	58	DSIRSA	6	50	Plus	JAAOEH010008938.1 111279 OV.26 NODE_8891_truseq orf.53624
Mineral_R_127_91290_1_Kitrinoviricota	27	32	LGATPE	6	50	Plus	putative RdRp [Erysiphales associated ambiguivirus 1]
Mineral_R_127_91290_1_Kitrinoviricota	65	70	MAANQV	6	50	Plus	JAAOEH010011108.1 521038 OV.44 NODE_11046_truseq orf.66649
Mineral_R_127_91290_1_Kitrinoviricota	46	51	PIKWYD	6	50	Plus	replicase, partial [White ash mosaic virus]
Mineral_R_127_54176_1_Kitrinoviricota	59	64	ESLLKD	6	50	Plus	hypothetical polyprotein [Diatom colony associated ssRNA virus 1]
Mineral_R_127_54176_1_Kitrinoviricota	18	23	DVEQWI	6	50	Plus	NS5 [Anopheles flavivirus variant 1]
Mineral_R_127_54176_1_Kitrinoviricota	18	23	DVEQWI	6	50	Plus	polyprotein [Southern pygmy squid flavivirus]
Mineral_R_127_54176_1_Kitrinoviricota	18	23	DVEQWI	6	50	Plus	polyprotein [Zika virus]
Mineral_R_127_54176_1_Kitrinoviricota	18	23	DVEQWI	6	50	Plus	RdRp [Plasmopara viticola associated flavilike virus 1]
Mineral_R_127_54176_1_Kitrinoviricota	18	23	DVEQWI	6	50	Plus	polyprotein [Xiamen fanray pesti-like virus]
Mineral_R_127_54176_1_Kitrinoviricota	18	23	DVEQWI	6	50	Plus	hepe-like virus 6_-_Amotif
Mineral_R_127_54176_1_Kitrinoviricota	13	18	IIKQKD	6	50	Plus	RNA-dependent RNA polymerase [Nudaurelia capensis beta virus]
Mineral_R_127_54176_1_Kitrinoviricota	13	18	IIKQKD	6	50	Plus	JAAOEH010000688.1 137455 OV.271 NODE_684_truseq orf.4126
Mineral_R_127_54176_1_Kitrinoviricota	13	18	IIKQKD	6	50	Plus	RNAdependent RNA polymerase [Rhizoctonia solani alphaviruslike 3]
Mineral_R_127_54176_1_Kitrinoviricota	13	18	IIKQKD	6	50	Plus	replicase-associated polyprotein [Japanese holly fern mottle virus]
Mineral_R_127_54176_1_Kitrinoviricota	24	29	DDNKDC	6	50	Plus	polyprotein [Rhizoctonia solani endornavirus 1]
Mineral_R_127_54176_1_Kitrinoviricota	70	75	WRQTQ*	6	50	Plus	polyprotein [Cluster bean endornavirus 1]
Mineral_R_127_54176_1_Kitrinoviricota	13	18	IIKQKD	6	50	Plus	replicase [Hibiscusinfecting cilevirus]
Mineral_R_127_54176_1_Kitrinoviricota	13	18	IIKQKD	6	50	Plus	RNAdependent RNA polymerase [Passion fruit green spot virus]
Mineral_R_127_54176_1_Kitrinoviricota	48	53	HISNVN	6	50	Plus	replication-related polyprotein [Grapevine leafroll-associated virus 1]
Mineral_R_127_54176_1_Kitrinoviricota	18	23	DVEQWI	6	50	Plus	polyprotein [Hordeum vulgare alphaendornavirus]
Mineral_R_127_54176_1_Kitrinoviricota	28	33	DCPKIV	6	50	Plus	polyprotein [Morchella importuna endornavirus 2]
Mineral_R_127_54176_1_Kitrinoviricota	13	18	IIKQKD	6	50	Plus	RNAdependent RNA polymerase, partial [Rhizoctonia solani alphaviruslike 2]
Mineral_R_127_54176_1_Kitrinoviricota	18	23	DVEQWI	6	50	Plus	polyprotein [Sclerotium rolfsii alphavirus-like virus 1]
Mineral_R_127_54176_1_Kitrinoviricota	28	33	DCPKIV	6	50	Plus	JAAOEH010000584.1 13562819 OV.3 NODE_580_truseq orf.3501
Mineral_R_127_54176_1_Kitrinoviricota	23	28	IDDNKD	6	50	Plus	RNAdependent RNA polymerase, partial [Hypnovirus RML54]
Mineral_R_127_54176_1_Kitrinoviricota	23	28	IDDNKD	6	50	Plus	sediment noda-like virus 6_-_Amotif
Mineral_R_127_54176_1_Kitrinoviricota	18	23	DVEQWI	6	50	Plus	permutotetra-like virus 3_-_Amotif
Mineral_R_127_54176_1_Kitrinoviricota	13	18	IIKQKD	6	50	Plus	permutotetra-like virus 1_-_Amotif
Mineral_R_127_54176_1_Kitrinoviricota	25	30	DNKDCP	6	50	Plus	RNAdependent RNA polymerase [Rutstroemia firma fusarivirus 1]
Mineral_R_127_54176_1_Kitrinoviricota	18	23	DVEQWI	6	50	Plus	RNAdependent RNA polymerase [Culex mosquito virus 2]
Mineral_R_127_54176_1_Kitrinoviricota	68	73	HYWRQT	6	50	Plus	hypothetical protein [Hubei noda-like virus 2]
Mineral_R_127_54176_1_Kitrinoviricota	68	73	HYWRQT	6	50	Plus	JAAOEH010004761.1 1672182 OV.3 NODE_4740_truseq orf.28565
Mineral_R_127_54176_1_Kitrinoviricota	18	23	DVEQWI	6	50	Plus	barna-like virus 1_-_Amotif
Mineral_R_127_54176_1_Kitrinoviricota	18	23	DVEQWI	6	50	Plus	luteo-like virus_-_Amotif
Mineral_R_127_54176_1_Kitrinoviricota	54	59	VHTKLE	6	50	Plus	JAAOEH010001768.1 35032004 OV.5 NODE_1758_truseq orf.10607
Mineral_R_127_54176_1_Kitrinoviricota	57	62	KLESLL	6	50	Plus	JAAOEH010001190.1 1674199 OV.4 NODE_1182_truseq orf.7139
Mineral_R_127_54176_1_Kitrinoviricota	25	30	DNKDCP	6	50	Plus	JAAOEH010003039.1 150866 OV.4 NODE_3026_truseq orf.18234
Mineral_R_127_54176_1_Kitrinoviricota	54	59	VHTKLE	6	50	Plus	JAAOEH010001929.1 26314052 OV.4 NODE_1919_truseq orf.11571
Mineral_R_127_54176_1_Kitrinoviricota	28	33	DCPKIV	6	50	Plus	JAAOEH010002165.1 11802601 OV.5 NODE_2155_truseq orf.12985
Mineral_R_127_54176_1_Kitrinoviricota	44	49	WCVKHI	6	50	Plus	JAAOEH010002165.1 11802601 OV.5 NODE_2155_truseq orf.12985
Mineral_R_127_54176_1_Kitrinoviricota	24	29	DDNKDC	6	50	Plus	hypothetical protein [Hammarskog tombus-like virus]
Mineral_R_127_54176_1_Kitrinoviricota	18	23	DVEQWI	6	50	Plus	JAAOEH010000743.1 37942649 OV.12 NODE_739_truseq orf.4457
Mineral_R_127_54176_1_Kitrinoviricota	28	33	DCPKIV	6	50	Plus	JAAOEH010017387.1 1281237 OV.12 NODE_17293_truseq orf.104342
Mineral_R_127_54176_1_Kitrinoviricota	70	75	WRQTQ*	6	50	Plus	JAAOEH010012968.1 11086 OV.12 NODE_12898_truseq orf.77809
Mineral_R_127_54176_1_Kitrinoviricota	18	23	DVEQWI	6	50	Plus	JAAOEH010021844.1 1101069 OV.78 NODE_21727_truseq orf.131102
Mineral_R_127_54176_1_Kitrinoviricota	55	60	HTKLES	6	50	Plus	RdRP small subunit [Maizeassociated tombusvirus]
Mineral_R_127_54176_1_Kitrinoviricota	18	23	DVEQWI	6	50	Plus	hypothetical protein 2 [Beihai sobemo-like virus 22]
Mineral_R_127_54176_1_Kitrinoviricota	18	23	DVEQWI	6	50	Plus	RdRp [Arachis pintoi virus]
Mineral_R_127_54176_1_Kitrinoviricota	13	18	IIKQKD	6	50	Plus	replicase, partial [White ash mosaic virus]
Mineral_R_127_54177_1_Kitrinoviricota	75	80	DAMRFS	6	50	Plus	putative NS5B [Theiler's disease-associated virus]
Mineral_R_127_54177_1_Kitrinoviricota	75	80	DAMRFS	6	50	Plus	polyprotein [Pegivirus A]
Mineral_R_127_54177_1_Kitrinoviricota	23	28	DLAQHD	6	50	Plus	C, prM, M, E, NS1, NS2A, NS2B, NS3, NS4A, NS4B, and NS5 polyprotein [Japanese encephalitis virus]
Mineral_R_127_54177_1_Kitrinoviricota	75	80	DAMRFS	6	50	Plus	polyprotein [Guangxi chinese leopard gecko hepacivirus]
Mineral_R_127_54177_1_Kitrinoviricota	23	28	DLAQHD	6	50	Plus	polyprotein [Entebbe bat virus]
Mineral_R_127_54177_1_Kitrinoviricota	23	28	DLAQHD	6	50	Plus	NS5 [Anopheles flavivirus variant 1]
Mineral_R_127_54177_1_Kitrinoviricota	23	28	DLAQHD	6	50	Plus	RNA-dependent RNA polymerase NS5 [Aedes flavivirus]
Mineral_R_127_54177_1_Kitrinoviricota	46	51	LGVCPH	6	50	Plus	polyprotein [Pegivirus G]
Mineral_R_127_54177_1_Kitrinoviricota	70	75	VAVVGD	6	50	Plus	polyprotein, partial [Hainan oriental leaf-toed gecko hepacivirus]
Mineral_R_127_54177_1_Kitrinoviricota	75	80	DAMRFS	6	50	Plus	polyprotein, partial [Hainan oriental leaf-toed gecko hepacivirus]
Mineral_R_127_54177_1_Kitrinoviricota	5	10	DLAARL	6	50	Plus	polyprotein [Nanay virus]
Mineral_R_127_54177_1_Kitrinoviricota	23	28	DLAQHD	6	50	Plus	polyprotein [Nanay virus]
Mineral_R_127_54177_1_Kitrinoviricota	23	28	DLAQHD	6	50	Plus	NS5-like protein [Wuhan cricket virus]
Mineral_R_127_54177_1_Kitrinoviricota	78	83	RFSGQA	6	50	Plus	hypothetical polyprotein, partial [Gentian Kobushoassociated virus]
Mineral_R_127_54177_1_Kitrinoviricota	75	80	DAMRFS	6	50	Plus	polyprotein precursor [Pegivirus B]
Mineral_R_127_54177_1_Kitrinoviricota	23	28	DLAQHD	6	50	Plus	polyprotein [Gammarus chevreuxi flavivirus]
Mineral_R_127_54177_1_Kitrinoviricota	78	83	RFSGQA	6	50	Plus	putative polyprotein [Lampyris noctiluca flavivirus 1]
Mineral_R_127_54177_1_Kitrinoviricota	5	10	DLAARL	6	50	Plus	NSP1 [Guaico Culex virus]
Mineral_R_127_54177_1_Kitrinoviricota	23	28	DLAQHD	6	50	Plus	NSP1 [Guaico Culex virus]
Mineral_R_127_54177_1_Kitrinoviricota	5	10	DLAARL	6	50	Plus	polyprotein [Zika virus]
Mineral_R_127_54177_1_Kitrinoviricota	68	73	RTVAVV	6	50	Plus	polyprotein [Xiamen sepia Stingray hepacivirus]
Mineral_R_127_54177_1_Kitrinoviricota	75	80	DAMRFS	6	50	Plus	polyprotein [Guangxi houndshark hepacivirus]
Mineral_R_127_54177_1_Kitrinoviricota	23	28	DLAQHD	6	50	Plus	polyprotein [Bat pegivirus]
Mineral_R_127_54177_1_Kitrinoviricota	70	75	VAVVGD	6	50	Plus	polyprotein [Duck hepacivirus]
Mineral_R_127_54177_1_Kitrinoviricota	75	80	DAMRFS	6	50	Plus	polyprotein [Duck hepacivirus]
Mineral_R_127_54177_1_Kitrinoviricota	70	75	VAVVGD	6	50	Plus	polyprotein [Bat pegivirus]
Mineral_R_127_54177_1_Kitrinoviricota	75	80	DAMRFS	6	50	Plus	polyprotein [Bat pegivirus]
Mineral_R_127_54177_1_Kitrinoviricota	75	80	DAMRFS	6	50	Plus	polyprotein [Bat pegivirus]
Mineral_R_127_54177_1_Kitrinoviricota	34	39	VIIKVD	6	50	Plus	polyprotein [Wenzhou pestilike virus 1]
Mineral_R_127_54177_1_Kitrinoviricota	14	19	TNVKFL	6	50	Plus	polyprotein [Bald eagle hepacivirus]
Mineral_R_127_54177_1_Kitrinoviricota	70	75	VAVVGD	6	50	Plus	polyprotein [Bald eagle hepacivirus]
Mineral_R_127_54177_1_Kitrinoviricota	75	80	DAMRFS	6	50	Plus	polyprotein [Bald eagle hepacivirus]
Mineral_R_127_54177_1_Kitrinoviricota	5	10	DLAARL	6	50	Plus	ANT-5 [Toxocara canis]
Mineral_R_127_54177_1_Kitrinoviricota	23	28	DLAQHD	6	50	Plus	ANT-5 [Toxocara canis]
Mineral_R_127_54177_1_Kitrinoviricota	5	10	DLAARL	6	50	Plus	nonstructural protein 5B, partial [Hepacivirus C]
Mineral_R_127_54177_1_Kitrinoviricota	68	73	RTVAVV	6	50	Plus	nonstructural protein 5B, partial [Hepacivirus C]
Mineral_R_127_54177_1_Kitrinoviricota	68	73	RTVAVV	6	50	Plus	non-structural protein 5b, partial [Hepacivirus C]
Mineral_R_127_54177_1_Kitrinoviricota	23	28	DLAQHD	6	50	Plus	hepe-like virus 6_-_Amotif
Mineral_R_127_54177_1_Kitrinoviricota	5	10	DLAARL	6	50	Plus	RNAdependent RNA polymerase [Beet soilborne mosaic virus]
Mineral_R_127_54177_1_Kitrinoviricota	23	28	DLAQHD	6	50	Plus	RNAdependent RNA polymerase [Beet soilborne mosaic virus]
Mineral_R_127_54177_1_Kitrinoviricota	5	10	DLAARL	6	50	Plus	replicase [Hubei hepe-like virus 3]
Mineral_R_127_54177_1_Kitrinoviricota	23	28	DLAQHD	6	50	Plus	replicase [Hubei hepe-like virus 3]
Mineral_R_127_54177_1_Kitrinoviricota	18	23	FLLEND	6	50	Plus	replicase [Wenling hepe-like virus 1]
Mineral_R_127_54177_1_Kitrinoviricota	23	28	DLAQHD	6	50	Plus	replicase [Wenling hepe-like virus 1]
Mineral_R_127_54177_1_Kitrinoviricota	75	80	DAMRFS	6	50	Plus	replicase [Agaricus bisporus virus 8]
Mineral_R_127_54177_1_Kitrinoviricota	75	80	DAMRFS	6	50	Plus	RNAdependent RNA polymerase [Wenling thamnaconus striatus hepevirus]
Mineral_R_127_54177_1_Kitrinoviricota	23	28	DLAQHD	6	50	Plus	JAAOEH010000688.1 137455 OV.271 NODE_684_truseq orf.4126
Mineral_R_127_54177_1_Kitrinoviricota	27	32	HDKQPD	6	50	Plus	JAAOEH010000688.1 137455 OV.271 NODE_684_truseq orf.4126
Mineral_R_127_54177_1_Kitrinoviricota	23	28	DLAQHD	6	50	Plus	JAAOEH010001535.1 13702632 OV.194 NODE_1525_truseq orf.9206
Mineral_R_127_54177_1_Kitrinoviricota	75	80	DAMRFS	6	50	Plus	RNAdependent RNA polymerase, partial [Fesavirus 2]
Mineral_R_127_54177_1_Kitrinoviricota	75	80	DAMRFS	6	50	Plus	putative RdRp [Entomophthora benyvirus E]
Mineral_R_127_54177_1_Kitrinoviricota	23	28	DLAQHD	6	50	Plus	non-structural polyprotein [Diabrotica undecimpunctata virus 2]
Mineral_R_127_54177_1_Kitrinoviricota	23	28	DLAQHD	6	50	Plus	multifunctional replicase, partial [Chara australis virus]
Mineral_R_127_54177_1_Kitrinoviricota	75	80	DAMRFS	6	50	Plus	polyprotein [Sclerotium rolfsii beny-like virus 1]
Mineral_R_127_54177_1_Kitrinoviricota	82	87	QATTAI	6	50	Plus	polyprotein [Sclerotium rolfsii beny-like virus 1]
Mineral_R_127_54177_1_Kitrinoviricota	23	28	DLAQHD	6	50	Plus	replicative protein [Halhan virus 2]
Mineral_R_127_54177_1_Kitrinoviricota	23	28	DLAQHD	6	50	Plus	hypothetical protein [Hubei virgalike virus 12]
Mineral_R_127_54177_1_Kitrinoviricota	54	59	DLLKHC	6	50	Plus	hypothetical protein [Hubei virgalike virus 12]
Mineral_R_127_54177_1_Kitrinoviricota	34	39	VIIKVD	6	50	Plus	replication associated protein 3 [Grapevine leafroll-associated virus 3]
Mineral_R_127_54177_1_Kitrinoviricota	26	31	QHDKQP	6	50	Plus	alphaendornavirus 3_-_Amotif
Mineral_R_127_54177_1_Kitrinoviricota	23	28	DLAQHD	6	50	Plus	alphaendornavirus 3_-_Amotif
Mineral_R_127_54177_1_Kitrinoviricota	54	59	DLLKHC	6	50	Plus	alphaendornavirus 3_-_Amotif
Mineral_R_127_54177_1_Kitrinoviricota	23	28	DLAQHD	6	50	Plus	alphaendornavirus 4_-_Amotif
Mineral_R_127_54177_1_Kitrinoviricota	54	59	DLLKHC	6	50	Plus	alphaendornavirus 4_-_Amotif
Mineral_R_127_54177_1_Kitrinoviricota	23	28	DLAQHD	6	50	Plus	putative RNA dependent RNA polymerase [Peanut stunt virus]
Mineral_R_127_54177_1_Kitrinoviricota	54	59	DLLKHC	6	50	Plus	putative RNA dependent RNA polymerase [Peanut stunt virus]
Mineral_R_127_54177_1_Kitrinoviricota	23	28	DLAQHD	6	50	Plus	alphaendornavirus 30_-_Amotif
Mineral_R_127_54177_1_Kitrinoviricota	54	59	DLLKHC	6	50	Plus	alphaendornavirus 30_-_Amotif
Mineral_R_127_54177_1_Kitrinoviricota	5	10	DLAARL	6	50	Plus	alphaendornavirus 1_-_Amotif
Mineral_R_127_54177_1_Kitrinoviricota	23	28	DLAQHD	6	50	Plus	alphaendornavirus 1_-_Amotif
Mineral_R_127_54177_1_Kitrinoviricota	23	28	DLAQHD	6	50	Plus	nonstructural polyprotein precursor nsP1234 [Whataroa virus]
Mineral_R_127_54177_1_Kitrinoviricota	34	39	VIIKVD	6	50	Plus	polyprotein, partial [Maize pteridovirus 1]
Mineral_R_127_54177_1_Kitrinoviricota	5	10	DLAARL	6	50	Plus	polyprotein [Bell pepper alphaendornavirus]
Mineral_R_127_54177_1_Kitrinoviricota	34	39	VIIKVD	6	50	Plus	replicase protein [Hubei virgalike virus 11]
Mineral_R_127_54177_1_Kitrinoviricota	23	28	DLAQHD	6	50	Plus	RNAdependent RNA polymerase [Rhizoctonia solani alphaviruslike 3]
Mineral_R_127_54177_1_Kitrinoviricota	39	44	DMELYT	6	50	Plus	replicase protein [Nephila clavipes virus 4]
Mineral_R_127_54177_1_Kitrinoviricota	23	28	DLAQHD	6	50	Plus	polyprotein [Helicobasidium mompa alphaendornavirus 1]
Mineral_R_127_54177_1_Kitrinoviricota	54	59	DLLKHC	6	50	Plus	polyprotein [Helicobasidium mompa alphaendornavirus 1]
Mineral_R_127_54177_1_Kitrinoviricota	23	28	DLAQHD	6	50	Plus	hypothetical protein PEV1p1 [Phytophthora alphaendornavirus 1]
Mineral_R_127_54177_1_Kitrinoviricota	23	28	DLAQHD	6	50	Plus	replicase-associated polyprotein [Japanese holly fern mottle virus]
Mineral_R_127_54177_1_Kitrinoviricota	34	39	VIIKVD	6	50	Plus	RdRp [Culex negev-like virus 1]
Mineral_R_127_54177_1_Kitrinoviricota	23	28	DLAQHD	6	50	Plus	polyprotein [Cluster bean endornavirus 1]
Mineral_R_127_54177_1_Kitrinoviricota	34	39	VIIKVD	6	50	Plus	replicase [Hibiscusinfecting cilevirus]
Mineral_R_127_54177_1_Kitrinoviricota	34	39	VIIKVD	6	50	Plus	RNAdependent RNA polymerase [Passion fruit green spot virus]
Mineral_R_127_54177_1_Kitrinoviricota	23	28	DLAQHD	6	50	Plus	ORFA+B [Vicia faba alphaendornavirus]
Mineral_R_127_54177_1_Kitrinoviricota	32	37	DHVIIK	6	50	Plus	ORFA+B [Vicia faba alphaendornavirus]
Mineral_R_127_54177_1_Kitrinoviricota	5	10	DLAARL	6	50	Plus	polyprotein [Rhizoctonia solani endornavirus 4]
Mineral_R_127_54177_1_Kitrinoviricota	54	59	DLLKHC	6	50	Plus	polyprotein [Rhizoctonia solani endornavirus 4]
Mineral_R_127_54177_1_Kitrinoviricota	23	28	DLAQHD	6	50	Plus	polyprotein [Rhizoctonia cerealis alphaendornavirus 1]
Mineral_R_127_54177_1_Kitrinoviricota	39	44	DMELYT	6	50	Plus	ORF1 [Adelphocoris suturalis virus]
Mineral_R_127_54177_1_Kitrinoviricota	78	83	RFSGQA	6	50	Plus	polyprotein [Morchella importuna endornavirus 1]
Mineral_R_127_54177_1_Kitrinoviricota	23	28	DLAQHD	6	50	Plus	RNAdependent RNA polymerase, partial [Rhizoctonia solani alphaviruslike 2]
Mineral_R_127_54177_1_Kitrinoviricota	5	10	DLAARL	6	50	Plus	alphaendornavirus 8_-_Amotif
Mineral_R_127_54177_1_Kitrinoviricota	23	28	DLAQHD	6	50	Plus	alphaendornavirus 8_-_Amotif
Mineral_R_127_54177_1_Kitrinoviricota	23	28	DLAQHD	6	50	Plus	alphaendornavirus 8_-_Amotif
Mineral_R_127_54177_1_Kitrinoviricota	54	59	DLLKHC	6	50	Plus	alphaendornavirus 8_-_Amotif
Mineral_R_127_54177_1_Kitrinoviricota	34	39	VIIKVD	6	50	Plus	ORF2 [Nesidiocoris tenuis virus]
Mineral_R_127_54177_1_Kitrinoviricota	39	44	DMELYT	6	50	Plus	hypothetical protein, partial [Hubei virga-like virus 14]
Mineral_R_127_54177_1_Kitrinoviricota	23	28	DLAQHD	6	50	Plus	JAAOEH010001530.1 32541812 OV.3 NODE_1520_truseq orf.9178
Mineral_R_127_54177_1_Kitrinoviricota	75	80	DAMRFS	6	50	Plus	JAAOEH010001530.1 32541812 OV.3 NODE_1520_truseq orf.9178
Mineral_R_127_54177_1_Kitrinoviricota	75	80	DAMRFS	6	50	Plus	JAAOEH010001852.1 11312618 OV.3 NODE_1842_truseq orf.11109
Mineral_R_127_54177_1_Kitrinoviricota	75	80	DAMRFS	6	50	Plus	JAAOEH010002794.1 11622511 OV.3 NODE_2782_truseq orf.16759
Mineral_R_127_54177_1_Kitrinoviricota	75	80	DAMRFS	6	50	Plus	JAAOEH010002340.1 26551159 OV.3 NODE_2330_truseq orf.14039
Mineral_R_127_54177_1_Kitrinoviricota	75	80	DAMRFS	6	50	Plus	JAAOEH010011972.1 3221485 OV.3 NODE_11904_truseq orf.71833
Mineral_R_127_54177_1_Kitrinoviricota	23	28	DLAQHD	6	50	Plus	JAAOEH010002198.1 24881025 OV.61 NODE_2188_truseq orf.13186
Mineral_R_127_54177_1_Kitrinoviricota	23	28	DLAQHD	6	50	Plus	hypothetical protein 1 [Nodaviridae sp.]
Mineral_R_127_54177_1_Kitrinoviricota	75	80	DAMRFS	6	50	Plus	hypothetical protein 1 [Nodaviridae sp.]
Mineral_R_127_54177_1_Kitrinoviricota	23	28	DLAQHD	6	50	Plus	sediment noda-like virus 2_-_Amotif
Mineral_R_127_54177_1_Kitrinoviricota	23	28	DLAQHD	6	50	Plus	permutotetra-like virus 3_-_Amotif
Mineral_R_127_54177_1_Kitrinoviricota	75	80	DAMRFS	6	50	Plus	JAAOEH010004052.1 10942560 OV.3 NODE_4037_truseq orf.24308
Mineral_R_127_54177_1_Kitrinoviricota	34	39	VIIKVD	6	50	Plus	JAAOEH010004028.1 10952552 OV.3 NODE_4013_truseq orf.24165
Mineral_R_127_54177_1_Kitrinoviricota	23	28	DLAQHD	6	50	Plus	permutotetra-like virus 1_-_Amotif
Mineral_R_127_54177_1_Kitrinoviricota	27	32	HDKQPD	6	50	Plus	permutotetra-like virus 1_-_Amotif
Mineral_R_127_54177_1_Kitrinoviricota	75	80	DAMRFS	6	50	Plus	JAAOEH010001981.1 30321512 OV.3 NODE_1971_truseq orf.11885
Mineral_R_127_54177_1_Kitrinoviricota	23	28	DLAQHD	6	50	Plus	RdRp [Hubei permutotetralike virus 5]
Mineral_R_127_54177_1_Kitrinoviricota	23	28	DLAQHD	6	50	Plus	RdRp [Hubei permutotetralike virus 7]
Mineral_R_127_54177_1_Kitrinoviricota	23	28	DLAQHD	6	50	Plus	RNA-dependent RNA polymerase [Macrophomina phaseolina single-stranded RNA virus 1]
Mineral_R_127_54177_1_Kitrinoviricota	23	28	DLAQHD	6	50	Plus	RdRp [Sanxia water strider virus 19]
Mineral_R_127_54177_1_Kitrinoviricota	78	83	RFSGQA	6	50	Plus	farmland noda-like virus_-_Amotif
Mineral_R_127_54177_1_Kitrinoviricota	23	28	DLAQHD	6	50	Plus	permutotetra-like virus 1_-_Amotif
Mineral_R_127_54177_1_Kitrinoviricota	75	80	DAMRFS	6	50	Plus	RNAdependent RNA polymerase, partial [Lunovirus]
Mineral_R_127_54177_1_Kitrinoviricota	23	28	DLAQHD	6	50	Plus	permutotetra-like virus 7_-_Amotif
Mineral_R_127_54177_1_Kitrinoviricota	75	80	DAMRFS	6	50	Plus	JAAOEH010004250.1 7102182 OV.3 NODE_4234_truseq orf.25496
Mineral_R_127_54177_1_Kitrinoviricota	75	80	DAMRFS	6	50	Plus	JAAOEH010001585.1 33541819 OV.3 NODE_1575_truseq orf.9508
Mineral_R_127_54177_1_Kitrinoviricota	75	80	DAMRFS	6	50	Plus	JAAOEH010002638.1 13172828 OV.3 NODE_2627_truseq orf.15825
Mineral_R_127_54177_1_Kitrinoviricota	5	10	DLAARL	6	50	Plus	JAAOEH010001516.1 14792975 OV.3 NODE_1506_truseq orf.9093
Mineral_R_127_54177_1_Kitrinoviricota	75	80	DAMRFS	6	50	Plus	JAAOEH010001516.1 14792975 OV.3 NODE_1506_truseq orf.9093
Mineral_R_127_54177_1_Kitrinoviricota	5	10	DLAARL	6	50	Plus	JAAOEH010004522.1 1624134 OV.3 NODE_4502_truseq orf.27132
Mineral_R_127_54177_1_Kitrinoviricota	23	28	DLAQHD	6	50	Plus	JAAOEH010004214.1 1700213 OV.3 NODE_4198_truseq orf.25283
Mineral_R_127_54177_1_Kitrinoviricota	23	28	DLAQHD	6	50	Plus	JAAOEH010007878.1 2471737 OV.3 NODE_7836_truseq orf.47263
Mineral_R_127_54177_1_Kitrinoviricota	23	28	DLAQHD	6	50	Plus	JAAOEH010002304.1 28041332 OV.3 NODE_2294_truseq orf.13822
Mineral_R_127_54177_1_Kitrinoviricota	23	28	DLAQHD	6	50	Plus	JAAOEH010002658.1 32951793 OV.3 NODE_2647_truseq orf.15947
Mineral_R_127_54177_1_Kitrinoviricota	54	59	DLLKHC	6	50	Plus	JAAOEH010002658.1 32951793 OV.3 NODE_2647_truseq orf.15947
Mineral_R_127_54177_1_Kitrinoviricota	23	28	DLAQHD	6	50	Plus	JAAOEH010001780.1 11562610 OV.3 NODE_1770_truseq orf.10675
Mineral_R_127_54177_1_Kitrinoviricota	23	28	DLAQHD	6	50	Plus	JAAOEH010001155.1 38682309 OV.3 NODE_1147_truseq orf.6928
Mineral_R_127_54177_1_Kitrinoviricota	75	80	DAMRFS	6	50	Plus	JAAOEH010001155.1 38682309 OV.3 NODE_1147_truseq orf.6928
Mineral_R_127_54177_1_Kitrinoviricota	23	28	DLAQHD	6	50	Plus	JAAOEH010009200.1 4051622 OV.3 NODE_9152_truseq orf.55197
Mineral_R_127_54177_1_Kitrinoviricota	23	28	DLAQHD	6	50	Plus	JAAOEH010003314.1 11112577 OV.3 NODE_3300_truseq orf.19879
Mineral_R_127_54177_1_Kitrinoviricota	23	28	DLAQHD	6	50	Plus	carmotetra-like virus_-_Amotif
Mineral_R_127_54177_1_Kitrinoviricota	39	44	DMELYT	6	50	Plus	sediment noda-like virus 1_-_Amotif
Mineral_R_127_54177_1_Kitrinoviricota	39	44	DMELYT	6	50	Plus	JAAOEH010004331.1 1632181 OV.3 NODE_4315_truseq orf.25984
Mineral_R_127_54177_1_Kitrinoviricota	75	80	DAMRFS	6	50	Plus	JAAOEH010002141.1 12152663 OV.61 NODE_2131_truseq orf.12843
Mineral_R_127_54177_1_Kitrinoviricota	75	80	DAMRFS	6	50	Plus	JAAOEH010002151.1 28011305 OV.61 NODE_2141_truseq orf.12905
Mineral_R_127_54177_1_Kitrinoviricota	23	28	DLAQHD	6	50	Plus	hypothetical protein 2 [Beihai noda-like virus 25]
Mineral_R_127_54177_1_Kitrinoviricota	23	28	DLAQHD	6	50	Plus	forest noda-like virus 8_-_Amotif
Mineral_R_127_54177_1_Kitrinoviricota	23	28	DLAQHD	6	50	Plus	hypothetical protein 1, partial [Emilia sonchifolia noda-like virus]
Mineral_R_127_54177_1_Kitrinoviricota	75	80	DAMRFS	6	50	Plus	hypothetical protein 1, partial [Emilia sonchifolia noda-like virus]
Mineral_R_127_54177_1_Kitrinoviricota	23	28	DLAQHD	6	50	Plus	JAAOEH010005000.1 10032490 OV.4 NODE_4975_truseq orf.29995
Mineral_R_127_54177_1_Kitrinoviricota	75	80	DAMRFS	6	50	Plus	sediment noda-like virus 3_-_Amotif
Mineral_R_127_54177_1_Kitrinoviricota	75	80	DAMRFS	6	50	Plus	reverse transcriptase [Rice Noda-like virus]
Mineral_R_127_54177_1_Kitrinoviricota	75	80	DAMRFS	6	50	Plus	RNAdependent RNA polymerase [Beihai shrimp virus 6]
Mineral_R_127_54177_1_Kitrinoviricota	42	47	LYTLLG	6	50	Plus	farmland noda-like virus_-_Amotif
Mineral_R_127_54177_1_Kitrinoviricota	75	80	DAMRFS	6	50	Plus	RNA-dependent RNA polymerase [Hubei noda-like virus 9]
Mineral_R_127_54177_1_Kitrinoviricota	42	47	LYTLLG	6	50	Plus	JAAOEH010001899.1 28761437 OV.3 NODE_1889_truseq orf.11392
Mineral_R_127_54177_1_Kitrinoviricota	75	80	DAMRFS	6	50	Plus	p89 [Melon necrotic spot virus]
Mineral_R_127_54177_1_Kitrinoviricota	75	80	DAMRFS	6	50	Plus	RNAdependent RNA polymerase [Jasmine mosaicassociated virus 2]
Mineral_R_127_54177_1_Kitrinoviricota	70	75	VAVVGD	6	50	Plus	sediment alphanecrovirus_-_Amotif
Mineral_R_127_54177_1_Kitrinoviricota	75	80	DAMRFS	6	50	Plus	tombus-like virus 3_-_Amotif
Mineral_R_127_54177_1_Kitrinoviricota	39	44	DMELYT	6	50	Plus	RNAdependent RNA polymerase [Merch tombuslike virus]
Mineral_R_127_54177_1_Kitrinoviricota	75	80	DAMRFS	6	50	Plus	tombus-like virus 1_-_Amotif
Mineral_R_127_54177_1_Kitrinoviricota	75	80	DAMRFS	6	50	Plus	hypothetical protein 1 [Beihai tombuslike virus 10]
Mineral_R_127_54177_1_Kitrinoviricota	75	80	DAMRFS	6	50	Plus	RNA-dependent RNA polymerase [Riboviria sp.]
Mineral_R_127_54177_1_Kitrinoviricota	39	44	DMELYT	6	50	Plus	replicase/polymerase, partial [Nootka lupine vein clearing virus]
Mineral_R_127_54177_1_Kitrinoviricota	75	80	DAMRFS	6	50	Plus	replicase/polymerase, partial [Nootka lupine vein clearing virus]
Mineral_R_127_54177_1_Kitrinoviricota	75	80	DAMRFS	6	50	Plus	hypothetical protein 2 [Changjiang tombuslike virus 8]
Mineral_R_127_54177_1_Kitrinoviricota	75	80	DAMRFS	6	50	Plus	JAAOEH010003333.1 10142537 OV.71 NODE_3319_truseq orf.19995
Mineral_R_127_54177_1_Kitrinoviricota	75	80	DAMRFS	6	50	Plus	JAAOEH010002408.1 33311811 OV.137 NODE_2398_truseq orf.14446
Mineral_R_127_54177_1_Kitrinoviricota	75	80	DAMRFS	6	50	Plus	JAAOEH010008114.1 2921812 OV.54 NODE_8071_truseq orf.48679
Mineral_R_127_54177_1_Kitrinoviricota	34	39	VIIKVD	6	50	Plus	JAAOEH010001768.1 35032004 OV.5 NODE_1758_truseq orf.10607
Mineral_R_127_54177_1_Kitrinoviricota	90	95	AITNLL	6	50	Plus	JAAOEH010001768.1 35032004 OV.5 NODE_1758_truseq orf.10607
Mineral_R_127_54177_1_Kitrinoviricota	75	80	DAMRFS	6	50	Plus	JAAOEH010002040.1 30531557 OV.299 NODE_2030_truseq orf.12240
Mineral_R_127_54177_1_Kitrinoviricota	23	28	DLAQHD	6	50	Plus	JAAOEH010000898.1 21533640 OV.15 NODE_891_truseq orf.5384
Mineral_R_127_54177_1_Kitrinoviricota	75	80	DAMRFS	6	50	Plus	JAAOEH010004196.1 12242711 OV.79 NODE_4180_truseq orf.25173
Mineral_R_127_54177_1_Kitrinoviricota	80	85	SGQATT	6	50	Plus	RNAdependent RNA polymerase [Setosphaeria turcica ambiguivirus 1]
Mineral_R_127_54177_1_Kitrinoviricota	75	80	DAMRFS	6	50	Plus	RNA-dependent RNA polymerase [Riboviria sp.]
Mineral_R_127_54177_1_Kitrinoviricota	5	10	DLAARL	6	50	Plus	RNAdependent RNA polymerase [Sclerotinia sclerotiorum umbralike virus 3]
Mineral_R_127_54177_1_Kitrinoviricota	75	80	DAMRFS	6	50	Plus	JAAOEH010003472.1 2248770 OV.5 NODE_3457_truseq orf.20831
Mineral_R_127_54177_1_Kitrinoviricota	23	28	DLAQHD	6	50	Plus	hypothetical protein 2 [Hubei tombuslike virus 4]
Mineral_R_127_54177_1_Kitrinoviricota	75	80	DAMRFS	6	50	Plus	JAAOEH010002079.1 32141742 OV.35 NODE_2069_truseq orf.12473
Mineral_R_127_54177_1_Kitrinoviricota	75	80	DAMRFS	6	50	Plus	JAAOEH010004159.1 11282600 OV.4 NODE_4143_truseq orf.24951
Mineral_R_127_54177_1_Kitrinoviricota	34	39	VIIKVD	6	50	Plus	JAAOEH010001987.1 8682325 OV.5 NODE_1977_truseq orf.11917
Mineral_R_127_54177_1_Kitrinoviricota	34	39	VIIKVD	6	50	Plus	JAAOEH010001228.1 14882942 OV.5 NODE_1220_truseq orf.7365
Mineral_R_127_54177_1_Kitrinoviricota	75	80	DAMRFS	6	50	Plus	JAAOEH010001228.1 14882942 OV.5 NODE_1220_truseq orf.7365
Mineral_R_127_54177_1_Kitrinoviricota	75	80	DAMRFS	6	50	Plus	JAAOEH010003107.1 11082559 OV.284 NODE_3094_truseq orf.18637
Mineral_R_127_54177_1_Kitrinoviricota	75	80	DAMRFS	6	50	Plus	JAAOEH010002850.1 25031073 OV.112 NODE_2838_truseq orf.17100
Mineral_R_127_54177_1_Kitrinoviricota	23	28	DLAQHD	6	50	Plus	JAAOEH010005501.1 2441674 OV.5 NODE_5471_truseq orf.33001
Mineral_R_127_54177_1_Kitrinoviricota	75	80	DAMRFS	6	50	Plus	JAAOEH010005501.1 2441674 OV.5 NODE_5471_truseq orf.33001
Mineral_R_127_54177_1_Kitrinoviricota	75	80	DAMRFS	6	50	Plus	JAAOEH010001109.1 16193046 OV.126 NODE_1101_truseq orf.6650
Mineral_R_127_54177_1_Kitrinoviricota	32	37	DHVIIK	6	50	Plus	hypothetical protein 2 [Hubei tombuslike virus 27]
Mineral_R_127_54177_1_Kitrinoviricota	23	28	DLAQHD	6	50	Plus	JAAOEH010002790.1 27331339 OV.26 NODE_2778_truseq orf.16738
Mineral_R_127_54177_1_Kitrinoviricota	75	80	DAMRFS	6	50	Plus	JAAOEH010002790.1 27331339 OV.26 NODE_2778_truseq orf.16738
Mineral_R_127_54177_1_Kitrinoviricota	75	80	DAMRFS	6	50	Plus	JAAOEH010004059.1 71395 OV.5 NODE_4044_truseq orf.24349
Mineral_R_127_54177_1_Kitrinoviricota	73	78	VGDAMR	6	50	Plus	JAAOEH010001540.1 1539172 OV.4 NODE_1530_truseq orf.9240
Mineral_R_127_54177_1_Kitrinoviricota	75	80	DAMRFS	6	50	Plus	JAAOEH010002450.1 25071155 OV.77 NODE_2440_truseq orf.14699
Mineral_R_127_54177_1_Kitrinoviricota	75	80	DAMRFS	6	50	Plus	JAAOEH010004178.1 27951488 OV.211 NODE_4162_truseq orf.25067
Mineral_R_127_54177_1_Kitrinoviricota	75	80	DAMRFS	6	50	Plus	JAAOEH010008938.1 111279 OV.26 NODE_8891_truseq orf.53624
Mineral_R_127_54177_1_Kitrinoviricota	64	69	AYKSRT	6	50	Plus	JAAOEH010015328.1 131476 OV.4 NODE_15242_truseq orf.91973
Mineral_R_127_54177_1_Kitrinoviricota	23	28	DLAQHD	6	50	Plus	JAAOEH010002479.1 1694495 OV.15 NODE_2469_truseq orf.14874
Mineral_R_127_54177_1_Kitrinoviricota	28	33	DKQPDH	6	50	Plus	JAAOEH010002732.1 17622934 OV.12 NODE_2721_truseq orf.16387
Mineral_R_127_54177_1_Kitrinoviricota	23	28	DLAQHD	6	50	Plus	JAAOEH010002919.1 30471890 OV.15 NODE_2907_truseq orf.17514
Mineral_R_127_54177_1_Kitrinoviricota	75	80	DAMRFS	6	50	Plus	JAAOEH010003334.1 2341382 OV.80 NODE_3320_truseq orf.20001
Mineral_R_127_54177_1_Kitrinoviricota	75	80	DAMRFS	6	50	Plus	JAAOEH010007655.1 1929820 OV.5 NODE_7614_truseq orf.45930
Mineral_R_127_54177_1_Kitrinoviricota	28	33	DKQPDH	6	50	Plus	JAAOEH010012968.1 11086 OV.12 NODE_12898_truseq orf.77809
Mineral_R_127_54177_1_Kitrinoviricota	23	28	DLAQHD	6	50	Plus	JAAOEH010004742.1 23911339 OV.116 NODE_4722_truseq orf.28450
Mineral_R_127_54177_1_Kitrinoviricota	39	44	DMELYT	6	50	Plus	JAAOEH010002020.1 24441428 OV.301 NODE_2010_truseq orf.12120
Mineral_R_127_54177_1_Kitrinoviricota	23	28	DLAQHD	6	50	Plus	JAAOEH010011108.1 521038 OV.44 NODE_11046_truseq orf.66649
Mineral_R_127_54177_1_Kitrinoviricota	28	33	DKQPDH	6	50	Plus	hypothetical protein 3 [Hubei sobemo-like virus 38]
Mineral_R_127_54177_1_Kitrinoviricota	28	33	DKQPDH	6	50	Plus	RNA-dependent RNA polymerase [Sherman virus]
Mineral_R_127_54177_1_Kitrinoviricota	23	28	DLAQHD	6	50	Plus	hypothetical protein 2 [Beihai sobemo-like virus 22]
Mineral_R_127_54177_1_Kitrinoviricota	39	44	DMELYT	6	50	Plus	Replicase [Cherry virus A]
Mineral_R_127_54177_1_Kitrinoviricota	23	28	DLAQHD	6	50	Plus	replicase [Garlic virus B]
Mineral_R_127_54177_1_Kitrinoviricota	23	28	DLAQHD	6	50	Plus	RdRp [Arachis pintoi virus]
Mineral_R_127_54177_1_Kitrinoviricota	39	44	DMELYT	6	50	Plus	RdRp [Arachis pintoi virus]
Mineral_R_127_54177_1_Kitrinoviricota	23	28	DLAQHD	6	50	Plus	replicase [Tamus red mosaic virus]
Mineral_R_127_54177_1_Kitrinoviricota	39	44	DMELYT	6	50	Plus	RNA-dependent RNA polymerase [Bamboo mosaic virus]
Mineral_R_127_54177_1_Kitrinoviricota	75	80	DAMRFS	6	50	Plus	replicase [Entoleuca gammaflexivirus 2]
Mineral_R_127_54177_1_Kitrinoviricota	23	28	DLAQHD	6	50	Plus	RNA-dependent RNA polymerase [Vanilla latent virus]
Mineral_R_127_54177_1_Kitrinoviricota	23	28	DLAQHD	6	50	Plus	replicase, partial [White ash mosaic virus]
Mineral_R_127_54177_1_Kitrinoviricota	27	32	HDKQPD	6	50	Plus	replicase, partial [White ash mosaic virus]
Mineral_R_127_48513_1_Kitrinoviricota	40	45	ESLKSK	6	50	Plus	hypothetical polyprotein [Diatom colony associated ssRNA virus 1]
Mineral_R_127_48513_1_Kitrinoviricota	4	9	DNSTLT	6	50	Plus	NS5B protein, partial [Hepacivirus C]
Mineral_R_127_48513_1_Kitrinoviricota	22	27	AATCSY	6	50	Plus	polyprotein [Pegivirus A]
Mineral_R_127_48513_1_Kitrinoviricota	19	24	TAIAAT	6	50	Plus	polyprotein [Guangxi chinese leopard gecko hepacivirus]
Mineral_R_127_48513_1_Kitrinoviricota	64	69	TTASTL	6	50	Plus	polyprotein [Gammarus chevreuxi flavivirus]
Mineral_R_127_48513_1_Kitrinoviricota	20	25	AIAATC	6	50	Plus	NSP1 [Guaico Culex virus]
Mineral_R_127_48513_1_Kitrinoviricota	72	77	DEAMLV	6	50	Plus	polyprotein [Zika virus]
Mineral_R_127_48513_1_Kitrinoviricota	4	9	DNSTLT	6	50	Plus	polyprotein, partial [Barley aphid RNA virus 9]
Mineral_R_127_48513_1_Kitrinoviricota	11	16	GPACFG	6	50	Plus	polyprotein [Bat pegivirus]
Mineral_R_127_48513_1_Kitrinoviricota	4	9	DNSTLT	6	50	Plus	polyprotein, partial [Culex tritaeniorhynchus flavi-like virus]
Mineral_R_127_48513_1_Kitrinoviricota	20	25	AIAATC	6	50	Plus	ANT-5 [Toxocara canis]
Mineral_R_127_48513_1_Kitrinoviricota	24	29	TCSYND	6	50	Plus	polyprotein [Hepacivirus C]
Mineral_R_127_48513_1_Kitrinoviricota	67	72	STLYID	6	50	Plus	polyprotein [Hepacivirus C]
Mineral_R_127_48513_1_Kitrinoviricota	67	72	STLYID	6	50	Plus	RNA-dependent RNA polymerase, partial [Hepacivirus C]
Mineral_R_127_48513_1_Kitrinoviricota	67	72	STLYID	6	50	Plus	non-structural protein 5b, partial [Hepatitis C virus genotype 1]
Mineral_R_127_48513_1_Kitrinoviricota	21	26	IAATCS	6	50	Plus	RNAdependent RNA polymerase [Beet soilborne mosaic virus]
Mineral_R_127_48513_1_Kitrinoviricota	62	67	HATTAS	6	50	Plus	polyprotein [Sclerotium rolfsii beny-like virus 1]
Mineral_R_127_48513_1_Kitrinoviricota	14	19	CFGKST	6	50	Plus	RdRp [Hubei virga-like virus 16]
Mineral_R_127_48513_1_Kitrinoviricota	4	9	DNSTLT	6	50	Plus	polymerase [Apple mosaic virus]
Mineral_R_127_48513_1_Kitrinoviricota	54	59	TVEKAL	6	50	Plus	polyprotein [Sclerotium rolfsii alphavirus-like virus 1]
Mineral_R_127_48513_1_Kitrinoviricota	24	29	TCSYND	6	50	Plus	RNAdependent RNA polymerase, partial [Rosellinia necatrix virgalikevirus 1]
Mineral_R_127_48513_1_Kitrinoviricota	14	19	CFGKST	6	50	Plus	hypothetical protein, partial [Thrips tabaci associated virga-like virus 1]
Mineral_R_127_48513_1_Kitrinoviricota	55	60	VEKALY	6	50	Plus	JAAOEH010003970.1 1759278 OV.3 NODE_3955_truseq orf.23818
Mineral_R_127_48513_1_Kitrinoviricota	24	29	TCSYND	6	50	Plus
Mineral_R_127_48513_1_Kitrinoviricota	24	29	TCSYND	6	50	Plus	putative RNA-dependent RNA polymerase, partial [Grapevine associated mycovirus-2]
Mineral_R_127_48513_1_Kitrinoviricota	24	29	TCSYND	6	50	Plus	RNAdependent RNA polymerase [Rhizoctonia solani fusarivirus 3]
Mineral_R_127_48513_1_Kitrinoviricota	24	29	TCSYND	6	50	Plus	JAAOEH010009171.1 1613138 OV.3 NODE_9123_truseq orf.55024
Mineral_R_127_48513_1_Kitrinoviricota	4	9	DNSTLT	6	50	Plus	JAAOEH010003354.1 13822860 OV.3 NODE_3340_truseq orf.20120
Mineral_R_127_48513_1_Kitrinoviricota	4	9	DNSTLT	6	50	Plus	hypothetical protein [Hubei noda-like virus 14]
Mineral_R_127_48513_1_Kitrinoviricota	4	9	DNSTLT	6	50	Plus	putative RdRp [Bat guano associated nodavirus GF4n]
Mineral_R_127_48513_1_Kitrinoviricota	4	9	DNSTLT	6	50	Plus	JAAOEH010001870.1 27101226 OV.3 NODE_1860_truseq orf.11220
Mineral_R_127_48513_1_Kitrinoviricota	4	9	DNSTLT	6	50	Plus	JAAOEH010004163.1 11272572 OV.3 NODE_4147_truseq orf.24974
Mineral_R_127_48513_1_Kitrinoviricota	4	9	DNSTLT	6	50	Plus	JAAOEH010014419.1 21237 OV.3 NODE_14341_truseq orf.86516
Mineral_R_127_48513_1_Kitrinoviricota	4	9	DNSTLT	6	50	Plus	hypothetical protein [Hubei noda-like virus 6]
Mineral_R_127_48513_1_Kitrinoviricota	4	9	DNSTLT	6	50	Plus	JAAOEH010005328.1 1704238 OV.3 NODE_5299_truseq orf.31968
Mineral_R_127_48513_1_Kitrinoviricota	72	77	DEAMLV	6	50	Plus	forest noda-like virus 8_-_Amotif
Mineral_R_127_48513_1_Kitrinoviricota	4	9	DNSTLT	6	50	Plus	Islands sediment noda-like virus 1_-_Amotif
Mineral_R_127_48513_1_Kitrinoviricota	4	9	DNSTLT	6	50	Plus	putative polymerase, partial [Craigmillar Park virus]
Mineral_R_127_48513_1_Kitrinoviricota	4	9	DNSTLT	6	50	Plus	hypothetical protein [Beihai noda-like virus 23]
Mineral_R_127_48513_1_Kitrinoviricota	24	29	TCSYND	6	50	Plus	RNA-dependent RNA polymerase [White clover mottle virus]
Mineral_R_127_48513_1_Kitrinoviricota	4	9	DNSTLT	6	50	Plus	luteo-like virus 4_-_Amotif
Mineral_R_127_48513_1_Kitrinoviricota	16	21	GKSTAI	6	50	Plus	luteo-like virus 4_-_Amotif
Mineral_R_127_48513_1_Kitrinoviricota	24	29	TCSYND	6	50	Plus	hypothetical protein 2 [Hubei tombuslike virus 12]
Mineral_R_127_48513_1_Kitrinoviricota	24	29	TCSYND	6	50	Plus	JAAOEH010008114.1 2921812 OV.54 NODE_8071_truseq orf.48679
Mineral_R_127_48513_1_Kitrinoviricota	24	29	TCSYND	6	50	Plus	JAAOEH010002225.1 10302517 OV.294 NODE_2215_truseq orf.13345
Mineral_R_127_48513_1_Kitrinoviricota	38	43	SVESLK	6	50	Plus	JAAOEH010001190.1 1674199 OV.4 NODE_1182_truseq orf.7139
Mineral_R_127_48513_1_Kitrinoviricota	4	9	DNSTLT	6	50	Plus	JAAOEH010001987.1 8682325 OV.5 NODE_1977_truseq orf.11917
Mineral_R_127_48513_1_Kitrinoviricota	4	9	DNSTLT	6	50	Plus	JAAOEH010002292.1 31131656 OV.5 NODE_2282_truseq orf.13751
Mineral_R_127_48513_1_Kitrinoviricota	24	29	TCSYND	6	50	Plus	JAAOEH010004839.1 2339918 OV.25 NODE_4818_truseq orf.29034
Mineral_R_127_48513_1_Kitrinoviricota	59	64	LYSHAT	6	50	Plus	JAAOEH010001713.1 30261611 OV.4 NODE_1703_truseq orf.10277
Mineral_R_127_48513_1_Kitrinoviricota	30	35	LCVAMT	6	50	Plus	JAAOEH010002011.1 32131819 OV.168 NODE_2001_truseq orf.12065
Mineral_R_127_48513_1_Kitrinoviricota	4	9	DNSTLT	6	50	Plus	hypothetical protein 2 [Hubei tombuslike virus 30]
Mineral_R_127_48513_1_Kitrinoviricota	72	77	DEAMLV	6	50	Plus	JAAOEH010002479.1 1694495 OV.15 NODE_2469_truseq orf.14874
Mineral_R_127_48513_1_Kitrinoviricota	4	9	DNSTLT	6	50	Plus	JAAOEH010001181.1 15562692 OV.12 NODE_1173_truseq orf.7082
Mineral_R_127_48513_1_Kitrinoviricota	16	21	GKSTAI	6	50	Plus	JAAOEH010001181.1 15562692 OV.12 NODE_1173_truseq orf.7082
Mineral_R_127_48513_1_Kitrinoviricota	42	47	LKSKIK	6	50	Plus	JAAOEH010010670.1 118362 OV.12 NODE_10609_truseq orf.64024
Mineral_R_127_48513_1_Kitrinoviricota	24	29	TCSYND	6	50	Plus	JAAOEH010001682.1 24213488 OV.80 NODE_1672_truseq orf.10089
Mineral_R_127_48513_1_Kitrinoviricota	24	29	TCSYND	6	50	Plus	JAAOEH010000821.1 30331969 OV.62 NODE_816_truseq orf.4925
Mineral_R_127_48513_1_Kitrinoviricota	62	67	HATTAS	6	50	Plus	RdRP small subunit [Maizeassociated tombusvirus]
Mineral_R_127_48513_1_Kitrinoviricota	24	29	TCSYND	6	50	Plus	hypothetical protein 2 [Beihai sobemo-like virus 2]
Mineral_R_127_102743_1_Kitrinoviricota	32	37	NNLVMD	6	50	Plus	polyprotein [Nanhai ghost shark hepacivirus 2]
Mineral_R_127_102743_1_Kitrinoviricota	65	70	LASSLP	6	50	Plus	polyprotein, partial [Culex tritaeniorhynchus flavi-like virus]
Mineral_R_127_102743_1_Kitrinoviricota	80	85	DTSLAI	6	50	Plus	polyprotein [Hepacivirus C]
Mineral_R_127_102743_1_Kitrinoviricota	80	85	DTSLAI	6	50	Plus	NS5B protein, partial [Hepacivirus C]
Mineral_R_127_102743_1_Kitrinoviricota	37	42	DFRQSA	6	50	Plus	hepe-like virus 6_-_Amotif
Mineral_R_127_102743_1_Kitrinoviricota	56	61	IFSYMF	6	50	Plus	putative replicase [Barns Ness breadcrumb sponge hepelike virus 2]
Mineral_R_127_102743_1_Kitrinoviricota	16	21	PFNQFR	6	50	Plus	JAAOEH010000688.1 137455 OV.271 NODE_684_truseq orf.4126
Mineral_R_127_102743_1_Kitrinoviricota	37	42	DFRQSA	6	50	Plus	JAAOEH010000688.1 137455 OV.271 NODE_684_truseq orf.4126
Mineral_R_127_102743_1_Kitrinoviricota	75	80	ICKSSD	6	50	Plus	putative RdRp [Entomophthora benyvirus E]
Mineral_R_127_102743_1_Kitrinoviricota	3	8	ELEKMS	6	50	Plus	polyprotein [Helicobasidium mompa alphaendornavirus 1]
Mineral_R_127_102743_1_Kitrinoviricota	37	42	DFRQSA	6	50	Plus	209KDa protein [Broad bean necrosis virus]
Mineral_R_127_102743_1_Kitrinoviricota	37	42	DFRQSA	6	50	Plus	polyprotein [Cucurbit yellow stunting disorder virus]
Mineral_R_127_102743_1_Kitrinoviricota	6	11	KMSAEG	6	50	Plus	replication-related polyprotein [Grapevine leafroll-associated virus 1]
Mineral_R_127_102743_1_Kitrinoviricota	75	80	ICKSSD	6	50	Plus	polyprotein [Morchella importuna endornavirus 2]
Mineral_R_127_102743_1_Kitrinoviricota	75	80	ICKSSD	6	50	Plus	JAAOEH010003970.1 1759278 OV.3 NODE_3955_truseq orf.23818
Mineral_R_127_102743_1_Kitrinoviricota	37	42	DFRQSA	6	50	Plus	JAAOEH010001428.1 14622946 OV.3 NODE_1418_truseq orf.8563
Mineral_R_127_102743_1_Kitrinoviricota	37	42	DFRQSA	6	50	Plus	permutotetra-like virus 3_-_Amotif
Mineral_R_127_102743_1_Kitrinoviricota	37	42	DFRQSA	6	50	Plus	permutotetra-like virus 1_-_Amotif
Mineral_R_127_102743_1_Kitrinoviricota	16	21	PFNQFR	6	50	Plus	JAAOEH010001981.1 30321512 OV.3 NODE_1971_truseq orf.11885
Mineral_R_127_102743_1_Kitrinoviricota	37	42	DFRQSA	6	50	Plus	RdRp [Hubei permutotetralike virus 5]
Mineral_R_127_102743_1_Kitrinoviricota	37	42	DFRQSA	6	50	Plus	JAAOEH010009237.1 821557 OV.3 NODE_9189_truseq orf.55417
Mineral_R_127_102743_1_Kitrinoviricota	37	42	DFRQSA	6	50	Plus	JAAOEH010014501.1 11104 OV.3 NODE_14423_truseq orf.87007
Mineral_R_127_102743_1_Kitrinoviricota	56	61	IFSYMF	6	50	Plus	putative RNAdependent RNA polymerase, partial [Barns Ness serrated wrack nodalike virus 1]
Mineral_R_127_102743_1_Kitrinoviricota	56	61	IFSYMF	6	50	Plus	forest noda-like virus 1_-_Amotif
Mineral_R_127_102743_1_Kitrinoviricota	16	21	PFNQFR	6	50	Plus	RNA-dependent RNA polymerase [Macrophomina phaseolina single-stranded RNA virus 1]
Mineral_R_127_102743_1_Kitrinoviricota	37	42	DFRQSA	6	50	Plus	RNA-dependent RNA polymerase [Macrophomina phaseolina single-stranded RNA virus 1]
Mineral_R_127_102743_1_Kitrinoviricota	37	42	DFRQSA	6	50	Plus	RdRp [Sanxia water strider virus 19]
Mineral_R_127_102743_1_Kitrinoviricota	56	61	IFSYMF	6	50	Plus	RdRp [Sanxia water strider virus 19]
Mineral_R_127_102743_1_Kitrinoviricota	56	61	IFSYMF	6	50	Plus	sediment noda-like virus 5_-_Amotif
Mineral_R_127_102743_1_Kitrinoviricota	56	61	IFSYMF	6	50	Plus	JAAOEH010004163.1 11272572 OV.3 NODE_4147_truseq orf.24974
Mineral_R_127_102743_1_Kitrinoviricota	37	42	DFRQSA	6	50	Plus	permutotetra-like virus 1_-_Amotif
Mineral_R_127_102743_1_Kitrinoviricota	37	42	DFRQSA	6	50	Plus	permutotetra-like virus 7_-_Amotif
Mineral_R_127_102743_1_Kitrinoviricota	3	8	ELEKMS	6	50	Plus	JAAOEH010004214.1 1700213 OV.3 NODE_4198_truseq orf.25283
Mineral_R_127_102743_1_Kitrinoviricota	3	8	ELEKMS	6	50	Plus	JAAOEH010002658.1 32951793 OV.3 NODE_2647_truseq orf.15947
Mineral_R_127_102743_1_Kitrinoviricota	6	11	KMSAEG	6	50	Plus	RNA-dependent RNA polymerase [Penicillium roqueforti ssRNA mycovirus 1]
Mineral_R_127_102743_1_Kitrinoviricota	32	37	NNLVMD	6	50	Plus	JAAOEH010005328.1 1704238 OV.3 NODE_5299_truseq orf.31968
Mineral_R_127_102743_1_Kitrinoviricota	65	70	LASSLP	6	50	Plus	hypothetical protein [Beihai noda-like virus 23]
Mineral_R_127_102743_1_Kitrinoviricota	6	11	KMSAEG	6	50	Plus	RNAdependent RNA polymerase [Merch tombuslike virus]
Mineral_R_127_102743_1_Kitrinoviricota	76	81	CKSSDT	6	50	Plus	RNAdependent RNApolymerase [Norway luteolike virus 1]
Mineral_R_127_102743_1_Kitrinoviricota	56	61	IFSYMF	6	50	Plus	JAAOEH010002225.1 10302517 OV.294 NODE_2215_truseq orf.13345
Mineral_R_127_102743_1_Kitrinoviricota	65	70	LASSLP	6	50	Plus	RdRp [Plasmopara viticola associated ambiguivirus 2]
Mineral_R_127_102743_1_Kitrinoviricota	75	80	ICKSSD	6	50	Plus	putative RNA-dependent RNA-polymerase [Castleton Burn virus]
Mineral_R_127_102743_1_Kitrinoviricota	75	80	ICKSSD	6	50	Plus	JAAOEH010002079.1 32141742 OV.35 NODE_2069_truseq orf.12473
Mineral_R_127_102743_1_Kitrinoviricota	37	42	DFRQSA	6	50	Plus	JAAOEH010002455.1 241469 OV.4 NODE_2445_truseq orf.14727
Mineral_R_127_102743_1_Kitrinoviricota	80	85	DTSLAI	6	50	Plus	RdRp [Xingshan nematode virus 5]
Mineral_R_127_102743_1_Kitrinoviricota	65	70	LASSLP	6	50	Plus	JAAOEH010007247.1 133112 OV.4 NODE_7207_truseq orf.43482
Mineral_R_127_102743_1_Kitrinoviricota	56	61	IFSYMF	6	50	Plus	JAAOEH010001884.1 2261981 OV.15 NODE_1874_truseq orf.11304
Mineral_R_127_102743_1_Kitrinoviricota	86	91	IRSSPT	6	50	Plus	RNAdependent RNA polymerase [Culex associated luteo like virus]
Mineral_R_127_102743_1_Kitrinoviricota	75	80	ICKSSD	6	50	Plus	hypothetical protein 2 [Hubei sobemo-like virus 40]
Mineral_R_127_102743_1_Kitrinoviricota	75	80	ICKSSD	6	50	Plus	JAAOEH010002574.1 20061008 OV.108 NODE_2564_truseq orf.15442
Mineral_R_127_102743_1_Kitrinoviricota	22	27	SHVQLE	6	50	Plus	hypothetical protein 2 [Hubei tombus-like virus 26]
Mineral_R_127_102743_1_Kitrinoviricota	22	27	SHVQLE	6	50	Plus	hypothetical protein 2 [Changjiang tombus-like virus 21]
Mineral_R_127_102743_1_Kitrinoviricota	16	21	PFNQFR	6	50	Plus	replicase [Tamus red mosaic virus]
Mineral_R_127_102743_1_Kitrinoviricota	37	42	DFRQSA	6	50	Plus	replicase [Tamus red mosaic virus]
Mineral_R_127_117088_1_Kitrinoviricota	90	95	IDKDFD	6	50	Plus	putative NS5B [Theiler's disease-associated virus]
Mineral_R_127_117088_1_Kitrinoviricota	2	7	IMSMWD	6	50	Plus	hypothetical polyprotein [Diatom colony associated ssRNA virus 1]
Mineral_R_127_117088_1_Kitrinoviricota	95	100	DSTKRD	6	50	Plus	hypothetical polyprotein [Diatom colony associated ssRNA virus 1]
Mineral_R_127_117088_1_Kitrinoviricota	8	13	DTDFTD	6	50	Plus	RNA-dependent RNA polymerase NS5B [Hepacivirus L]
Mineral_R_127_117088_1_Kitrinoviricota	7	12	DDTDFT	6	50	Plus	polyprotein [Pegivirus A]
Mineral_R_127_117088_1_Kitrinoviricota	95	100	DSTKRD	6	50	Plus	polyprotein [Pegivirus A]
Mineral_R_127_117088_1_Kitrinoviricota	114	119	DATVRG	6	50	Plus	polyprotein [Pegivirus A]
Mineral_R_127_117088_1_Kitrinoviricota	8	13	DTDFTD	6	50	Plus	C, prM, M, E, NS1, NS2A, NS2B, NS3, NS4A, NS4B, and NS5 polyprotein [Japanese encephalitis virus]
Mineral_R_127_117088_1_Kitrinoviricota	8	13	DTDFTD	6	50	Plus	polyprotein [Bat pestivirus BtSkPestV1/GX2017]
Mineral_R_127_117088_1_Kitrinoviricota	54	59	LTKAAN	6	50	Plus	polyprotein [Bat pestivirus BtSkPestV1/GX2017]
Mineral_R_127_117088_1_Kitrinoviricota	95	100	DSTKRD	6	50	Plus	polyprotein [Entebbe bat virus]
Mineral_R_127_117088_1_Kitrinoviricota	8	13	DTDFTD	6	50	Plus	non-structural protein NS5b, partial [Hepacivirus C]
Mineral_R_127_117088_1_Kitrinoviricota	8	13	DTDFTD	6	50	Plus	RNA-dependent RNA polymerase NS5B [Hepacivirus K]
Mineral_R_127_117088_1_Kitrinoviricota	116	121	TVRGWL	6	50	Plus	NS5 [Anopheles flavivirus variant 1]
Mineral_R_127_117088_1_Kitrinoviricota	8	13	DTDFTD	6	50	Plus	RNA-dependent RNA polymerase NS5B [Bat hepacivirus]
Mineral_R_127_117088_1_Kitrinoviricota	8	13	DTDFTD	6	50	Plus	nonstructural protein NS5B [Equine hepacivirus JPN3/JAPAN/2013]
Mineral_R_127_117088_1_Kitrinoviricota	90	95	IDKDFD	6	50	Plus	nonstructural protein NS5B [Equine hepacivirus JPN3/JAPAN/2013]
Mineral_R_127_117088_1_Kitrinoviricota	7	12	DDTDFT	6	50	Plus	polyprotein [Rodent pegivirus]
Mineral_R_127_117088_1_Kitrinoviricota	95	100	DSTKRD	6	50	Plus	polyprotein [Rodent pegivirus]
Mineral_R_127_117088_1_Kitrinoviricota	95	100	DSTKRD	6	50	Plus	polyprotein [Hepacivirus sp.]
Mineral_R_127_117088_1_Kitrinoviricota	8	13	DTDFTD	6	50	Plus	polyprotein [Nanay virus]
Mineral_R_127_117088_1_Kitrinoviricota	8	13	DTDFTD	6	50	Plus	polyprotein, partial [Chinese softshell turtle hepacivirus]
Mineral_R_127_117088_1_Kitrinoviricota	8	13	DTDFTD	6	50	Plus	polyprotein [Gammarus chevreuxi flavivirus]
Mineral_R_127_117088_1_Kitrinoviricota	2	7	IMSMWD	6	50	Plus	polyprotein [Southern pygmy squid flavivirus]
Mineral_R_127_117088_1_Kitrinoviricota	64	69	AVSGRL	6	50	Plus	polyprotein [Southern pygmy squid flavivirus]
Mineral_R_127_117088_1_Kitrinoviricota	116	121	TVRGWL	6	50	Plus	polyprotein [Southern pygmy squid flavivirus]
Mineral_R_127_117088_1_Kitrinoviricota	2	7	IMSMWD	6	50	Plus	putative polyprotein [Lampyris noctiluca flavivirus 1]
Mineral_R_127_117088_1_Kitrinoviricota	10	15	DFTDWN	6	50	Plus	putative polyprotein [Lampyris noctiluca flavivirus 1]
Mineral_R_127_117088_1_Kitrinoviricota	2	7	IMSMWD	6	50	Plus	polyprotein [Zika virus]
Mineral_R_127_117088_1_Kitrinoviricota	8	13	DTDFTD	6	50	Plus	polyprotein [Zika virus]
Mineral_R_127_117088_1_Kitrinoviricota	10	15	DFTDWN	6	50	Plus	polyprotein [Zika virus]
Mineral_R_127_117088_1_Kitrinoviricota	95	100	DSTKRD	6	50	Plus	polyprotein [Zika virus]
Mineral_R_127_117088_1_Kitrinoviricota	116	121	TVRGWL	6	50	Plus	polyprotein [Zika virus]
Mineral_R_127_117088_1_Kitrinoviricota	7	12	DDTDFT	6	50	Plus	polyprotein [Rodent hepacvirus]
Mineral_R_127_117088_1_Kitrinoviricota	8	13	DTDFTD	6	50	Plus	polyprotein [Rodent hepacvirus]
Mineral_R_127_117088_1_Kitrinoviricota	95	100	DSTKRD	6	50	Plus	polyprotein [Rodent hepacvirus]
Mineral_R_127_117088_1_Kitrinoviricota	8	13	DTDFTD	6	50	Plus	polyprotein [Xiamen sepia Stingray hepacivirus]
Mineral_R_127_117088_1_Kitrinoviricota	8	13	DTDFTD	6	50	Plus	polyprotein [Xiamen guitarfish hepacivirus]
Mineral_R_127_117088_1_Kitrinoviricota	76	81	RLKKYD	6	50	Plus	polyprotein [Xiamen guitarfish hepacivirus]
Mineral_R_127_117088_1_Kitrinoviricota	90	95	IDKDFD	6	50	Plus	polyprotein [Xiamen guitarfish hepacivirus]
Mineral_R_127_117088_1_Kitrinoviricota	95	100	DSTKRD	6	50	Plus	polyprotein [Xiamen guitarfish hepacivirus]
Mineral_R_127_117088_1_Kitrinoviricota	8	13	DTDFTD	6	50	Plus	polyprotein, partial [Wenling moray eel hepacivirus]
Mineral_R_127_117088_1_Kitrinoviricota	8	13	DTDFTD	6	50	Plus	polyprotein [Western African lungfish hepacivirus]
Mineral_R_127_117088_1_Kitrinoviricota	112	117	DNDATV	6	50	Plus	polyprotein [Western African lungfish hepacivirus]
Mineral_R_127_117088_1_Kitrinoviricota	114	119	DATVRG	6	50	Plus	polyprotein [Bat pegivirus]
Mineral_R_127_117088_1_Kitrinoviricota	95	100	DSTKRD	6	50	Plus	polyprotein [Wenzhou pestilike virus 1]
Mineral_R_127_117088_1_Kitrinoviricota	18	23	FAPKND	6	50	Plus	polyprotein [Bald eagle hepacivirus]
Mineral_R_127_117088_1_Kitrinoviricota	95	100	DSTKRD	6	50	Plus	polyprotein [Bald eagle hepacivirus]
Mineral_R_127_117088_1_Kitrinoviricota	2	7	IMSMWD	6	50	Plus	polyprotein [Wenzhou shark flavivirus]
Mineral_R_127_117088_1_Kitrinoviricota	2	7	IMSMWD	6	50	Plus	polyprotein [Shayang fly virus 4]
Mineral_R_127_117088_1_Kitrinoviricota	2	7	IMSMWD	6	50	Plus	RdRp [Plasmopara viticola associated flavilike virus 1]
Mineral_R_127_117088_1_Kitrinoviricota	93	98	DFDSTK	6	50	Plus	polyprotein, partial [Culex tritaeniorhynchus flavi-like virus]
Mineral_R_127_117088_1_Kitrinoviricota	2	7	IMSMWD	6	50	Plus	polyprotein [Soybean cyst nematode virus 5]
Mineral_R_127_117088_1_Kitrinoviricota	10	15	DFTDWN	6	50	Plus	polyprotein [Soybean cyst nematode virus 5]
Mineral_R_127_117088_1_Kitrinoviricota	95	100	DSTKRD	6	50	Plus	polyprotein [Soybean cyst nematode virus 5]
Mineral_R_127_117088_1_Kitrinoviricota	2	7	IMSMWD	6	50	Plus	polyprotein [Xiamen fanray pesti-like virus]
Mineral_R_127_117088_1_Kitrinoviricota	95	100	DSTKRD	6	50	Plus	polyprotein [Xiamen fanray pesti-like virus]
Mineral_R_127_117088_1_Kitrinoviricota	8	13	DTDFTD	6	50	Plus	polyprotein [Hepacivirus C]
Mineral_R_127_117088_1_Kitrinoviricota	8	13	DTDFTD	6	50	Plus	NS5B protein, partial [Hepacivirus C]
Mineral_R_127_117088_1_Kitrinoviricota	8	13	DTDFTD	6	50	Plus	RNA-dependent RNA polymerase, partial [Hepacivirus C]
Mineral_R_127_117088_1_Kitrinoviricota	81	86	DITREV	6	50	Plus	non-structural protein 5b, partial [Hepatitis C virus genotype 1]
Mineral_R_127_117088_1_Kitrinoviricota	8	13	DTDFTD	6	50	Plus	non-structural protein 5b, partial [Hepatitis C virus genotype 1]
Mineral_R_127_117088_1_Kitrinoviricota	2	7	IMSMWD	6	50	Plus	hepe-like virus 5_-_Amotif
Mineral_R_127_117088_1_Kitrinoviricota	10	15	DFTDWN	6	50	Plus	hepe-like virus 5_-_Amotif
Mineral_R_127_117088_1_Kitrinoviricota	7	12	DDTDFT	6	50	Plus	porcine bastro-like virus_-_Amotif
Mineral_R_127_117088_1_Kitrinoviricota	10	15	DFTDWN	6	50	Plus	porcine bastro-like virus_-_Amotif
Mineral_R_127_117088_1_Kitrinoviricota	95	100	DSTKRD	6	50	Plus	porcine bastro-like virus_-_Amotif
Mineral_R_127_117088_1_Kitrinoviricota	7	12	DDTDFT	6	50	Plus	hepe-like virus 3_-_Amotif
Mineral_R_127_117088_1_Kitrinoviricota	95	100	DSTKRD	6	50	Plus	hepe-like virus 3_-_Amotif
Mineral_R_127_117088_1_Kitrinoviricota	7	12	DDTDFT	6	50	Plus	hepe-like virus 4_-_Amotif
Mineral_R_127_117088_1_Kitrinoviricota	13	18	DWNERF	6	50	Plus	hepe-like virus 4_-_Amotif
Mineral_R_127_117088_1_Kitrinoviricota	95	100	DSTKRD	6	50	Plus	hepe-like virus 4_-_Amotif
Mineral_R_127_117088_1_Kitrinoviricota	2	7	IMSMWD	6	50	Plus	hepe-like virus 6_-_Amotif
Mineral_R_127_117088_1_Kitrinoviricota	10	15	DFTDWN	6	50	Plus	hepe-like virus 6_-_Amotif
Mineral_R_127_117088_1_Kitrinoviricota	13	18	DWNERF	6	50	Plus	RNA-dependent RNA polymerase [Hepeviridae sp.]
Mineral_R_127_117088_1_Kitrinoviricota	90	95	IDKDFD	6	50	Plus	RNA-dependent RNA polymerase [Nudaurelia capensis beta virus]
Mineral_R_127_117088_1_Kitrinoviricota	29	34	KATATE	6	50	Plus	replicase [Goji berry chlorosis virus]
Mineral_R_127_117088_1_Kitrinoviricota	95	100	DSTKRD	6	50	Plus	replicase [Goji berry chlorosis virus]
Mineral_R_127_117088_1_Kitrinoviricota	114	119	DATVRG	6	50	Plus	replicase [Goji berry chlorosis virus]
Mineral_R_127_117088_1_Kitrinoviricota	81	86	DITREV	6	50	Plus	putative replicase, partial [Barns Ness breadcrumb sponge hepelike virus 3]
Mineral_R_127_117088_1_Kitrinoviricota	95	100	DSTKRD	6	50	Plus	putative replicase, partial [Barns Ness breadcrumb sponge hepelike virus 3]
Mineral_R_127_117088_1_Kitrinoviricota	7	12	DDTDFT	6	50	Plus	replicase, partial [Hepeviridae sp.]
Mineral_R_127_117088_1_Kitrinoviricota	81	86	DITREV	6	50	Plus	replicase, partial [Hepeviridae sp.]
Mineral_R_127_117088_1_Kitrinoviricota	95	100	DSTKRD	6	50	Plus	replicase, partial [Hepeviridae sp.]
Mineral_R_127_117088_1_Kitrinoviricota	90	95	IDKDFD	6	50	Plus	putative RdRp [Monilinia benyvirus C]
Mineral_R_127_117088_1_Kitrinoviricota	90	95	IDKDFD	6	50	Plus	replicase [Agaricus bisporus virus 8]
Mineral_R_127_117088_1_Kitrinoviricota	2	7	IMSMWD	6	50	Plus	JAAOEH010000430.1 33011964 OV.194 NODE_427_truseq orf.2578
Mineral_R_127_117088_1_Kitrinoviricota	90	95	IDKDFD	6	50	Plus	JAAOEH010000688.1 137455 OV.271 NODE_684_truseq orf.4126
Mineral_R_127_117088_1_Kitrinoviricota	7	12	DDTDFT	6	50	Plus	RNAdependent RNA polymerase, partial [Fesavirus 2]
Mineral_R_127_117088_1_Kitrinoviricota	31	36	TATEMR	6	50	Plus	RNAdependent RNA polymerase, partial [Fesavirus 2]
Mineral_R_127_117088_1_Kitrinoviricota	95	100	DSTKRD	6	50	Plus	RNAdependent RNA polymerase, partial [Fesavirus 2]
Mineral_R_127_117088_1_Kitrinoviricota	114	119	DATVRG	6	50	Plus	RNAdependent RNA polymerase, partial [Fesavirus 2]
Mineral_R_127_117088_1_Kitrinoviricota	90	95	IDKDFD	6	50	Plus	putative RdRp [Entomophthora benyvirus E]
Mineral_R_127_117088_1_Kitrinoviricota	7	12	DDTDFT	6	50	Plus	multifunctional replicase, partial [Chara australis virus]
Mineral_R_127_117088_1_Kitrinoviricota	95	100	DSTKRD	6	50	Plus	multifunctional replicase, partial [Chara australis virus]
Mineral_R_127_117088_1_Kitrinoviricota	7	12	DDTDFT	6	50	Plus	polyprotein [Sclerotium rolfsii beny-like virus 1]
Mineral_R_127_117088_1_Kitrinoviricota	95	100	DSTKRD	6	50	Plus	polyprotein [Sclerotium rolfsii beny-like virus 1]
Mineral_R_127_117088_1_Kitrinoviricota	114	119	DATVRG	6	50	Plus	polyprotein [Sclerotium rolfsii beny-like virus 1]
Mineral_R_127_117088_1_Kitrinoviricota	8	13	DTDFTD	6	50	Plus	replicative protein [Halhan virus 2]
Mineral_R_127_117088_1_Kitrinoviricota	7	12	DDTDFT	6	50	Plus	replicative protein [Elicom virus 1]
Mineral_R_127_117088_1_Kitrinoviricota	95	100	DSTKRD	6	50	Plus	replicative protein [Elicom virus 1]
Mineral_R_127_117088_1_Kitrinoviricota	7	12	DDTDFT	6	50	Plus	nonstructural polyprotein, partial [Guangdong chinese water snake rubivirus]
Mineral_R_127_117088_1_Kitrinoviricota	95	100	DSTKRD	6	50	Plus	nonstructural polyprotein, partial [Guangdong chinese water snake rubivirus]
Mineral_R_127_117088_1_Kitrinoviricota	95	100	DSTKRD	6	50	Plus	hypothetical protein [Hubei virgalike virus 12]
Mineral_R_127_117088_1_Kitrinoviricota	76	81	RLKKYD	6	50	Plus	replication associated protein 3 [Grapevine leafroll-associated virus 3]
Mineral_R_127_117088_1_Kitrinoviricota	95	100	DSTKRD	6	50	Plus	replication associated protein 3 [Grapevine leafroll-associated virus 3]
Mineral_R_127_117088_1_Kitrinoviricota	76	81	RLKKYD	6	50	Plus	virgavirus 1_-_Amotif
Mineral_R_127_117088_1_Kitrinoviricota	95	100	DSTKRD	6	50	Plus	virgavirus 1_-_Amotif
Mineral_R_127_117088_1_Kitrinoviricota	8	13	DTDFTD	6	50	Plus	alphaendornavirus 3_-_Amotif
Mineral_R_127_117088_1_Kitrinoviricota	95	100	DSTKRD	6	50	Plus	alphaendornavirus 3_-_Amotif
Mineral_R_127_117088_1_Kitrinoviricota	95	100	DSTKRD	6	50	Plus	alphaendornavirus 3_-_Amotif
Mineral_R_127_117088_1_Kitrinoviricota	53	58	VLTKAA	6	50	Plus	alphaendornavirus 4_-_Amotif
Mineral_R_127_117088_1_Kitrinoviricota	76	81	RLKKYD	6	50	Plus	alphaendornavirus 4_-_Amotif
Mineral_R_127_117088_1_Kitrinoviricota	109	114	ELTDND	6	50	Plus	alphaendornavirus 4_-_Amotif
Mineral_R_127_117088_1_Kitrinoviricota	76	81	RLKKYD	6	50	Plus	closterovirus 2_-_Amotif
Mineral_R_127_117088_1_Kitrinoviricota	95	100	DSTKRD	6	50	Plus	closterovirus 2_-_Amotif
Mineral_R_127_117088_1_Kitrinoviricota	95	100	DSTKRD	6	50	Plus	RNA dependent RNA polymerase [Blueberry virus A]
Mineral_R_127_117088_1_Kitrinoviricota	76	81	RLKKYD	6	50	Plus	putative RNA dependent RNA polymerase [Peanut stunt virus]
Mineral_R_127_117088_1_Kitrinoviricota	95	100	DSTKRD	6	50	Plus	putative RNA dependent RNA polymerase [Peanut stunt virus]
Mineral_R_127_117088_1_Kitrinoviricota	76	81	RLKKYD	6	50	Plus	alphaendornavirus 30_-_Amotif
Mineral_R_127_117088_1_Kitrinoviricota	95	100	DSTKRD	6	50	Plus	alphaendornavirus 30_-_Amotif
Mineral_R_127_117088_1_Kitrinoviricota	95	100	DSTKRD	6	50	Plus	alphaendornavirus 1_-_Amotif
Mineral_R_127_117088_1_Kitrinoviricota	109	114	ELTDND	6	50	Plus	alphaendornavirus 1_-_Amotif
Mineral_R_127_117088_1_Kitrinoviricota	95	100	DSTKRD	6	50	Plus	polyprotein [Sclerotinia sclerotiorum RNA virus L]
Mineral_R_127_117088_1_Kitrinoviricota	109	114	ELTDND	6	50	Plus	polyprotein [Sclerotinia sclerotiorum RNA virus L]
Mineral_R_127_117088_1_Kitrinoviricota	1	6	DIMSMW	6	50	Plus	nonstructural polyprotein precursor nsP1234 [Whataroa virus]
Mineral_R_127_117088_1_Kitrinoviricota	1	6	DIMSMW	6	50	Plus	polyprotein, partial [Maize pteridovirus 1]
Mineral_R_127_117088_1_Kitrinoviricota	95	100	DSTKRD	6	50	Plus	polyprotein, partial [Maize pteridovirus 1]
Mineral_R_127_117088_1_Kitrinoviricota	76	81	RLKKYD	6	50	Plus	RdRp [Hubei virga-like virus 16]
Mineral_R_127_117088_1_Kitrinoviricota	95	100	DSTKRD	6	50	Plus	RdRp [Hubei virga-like virus 16]
Mineral_R_127_117088_1_Kitrinoviricota	76	81	RLKKYD	6	50	Plus	replicase protein [Hubei virgalike virus 11]
Mineral_R_127_117088_1_Kitrinoviricota	95	100	DSTKRD	6	50	Plus	replicase protein [Hubei virgalike virus 11]
Mineral_R_127_117088_1_Kitrinoviricota	2	7	IMSMWD	6	50	Plus	replicase protein [Nephila clavipes virus 4]
Mineral_R_127_117088_1_Kitrinoviricota	76	81	RLKKYD	6	50	Plus	replicase protein [Nephila clavipes virus 4]
Mineral_R_127_117088_1_Kitrinoviricota	95	100	DSTKRD	6	50	Plus	replicase protein [Nephila clavipes virus 4]
Mineral_R_127_117088_1_Kitrinoviricota	1	6	DIMSMW	6	50	Plus	nonstructural polyprotein [Wenling hagfish alphavirus]
Mineral_R_127_117088_1_Kitrinoviricota	76	81	RLKKYD	6	50	Plus	polyprotein [Helicobasidium mompa alphaendornavirus 1]
Mineral_R_127_117088_1_Kitrinoviricota	95	100	DSTKRD	6	50	Plus	polyprotein [Helicobasidium mompa alphaendornavirus 1]
Mineral_R_127_117088_1_Kitrinoviricota	81	86	DITREV	6	50	Plus	hypothetical protein PEV1p1 [Phytophthora alphaendornavirus 1]
Mineral_R_127_117088_1_Kitrinoviricota	95	100	DSTKRD	6	50	Plus	hypothetical protein PEV1p1 [Phytophthora alphaendornavirus 1]
Mineral_R_127_117088_1_Kitrinoviricota	109	114	ELTDND	6	50	Plus	hypothetical protein PEV1p1 [Phytophthora alphaendornavirus 1]
Mineral_R_127_117088_1_Kitrinoviricota	1	6	DIMSMW	6	50	Plus	replicase-associated polyprotein [Japanese holly fern mottle virus]
Mineral_R_127_117088_1_Kitrinoviricota	95	100	DSTKRD	6	50	Plus	RdRp [Culex negev-like virus 1]
Mineral_R_127_117088_1_Kitrinoviricota	10	15	DFTDWN	6	50	Plus	replicase [Agaricus bisporus endornavirus 1]
Mineral_R_127_117088_1_Kitrinoviricota	95	100	DSTKRD	6	50	Plus	polyprotein [Rhizoctonia solani endornavirus 1]
Mineral_R_127_117088_1_Kitrinoviricota	126	131	DSNKIA	6	50	Plus	polyprotein [Rhizoctonia solani endornavirus 1]
Mineral_R_127_117088_1_Kitrinoviricota	95	100	DSTKRD	6	50	Plus	putative replicase [Soilborne virus 2]
Mineral_R_127_117088_1_Kitrinoviricota	10	15	DFTDWN	6	50	Plus	RNAdependent RNA polymerase [Macrophomina phaseolina tobamolike virus]
Mineral_R_127_117088_1_Kitrinoviricota	88	93	RFIDKD	6	50	Plus	RNAdependent RNA polymerase [Macrophomina phaseolina tobamolike virus]
Mineral_R_127_117088_1_Kitrinoviricota	95	100	DSTKRD	6	50	Plus	209KDa protein [Broad bean necrosis virus]
Mineral_R_127_117088_1_Kitrinoviricota	95	100	DSTKRD	6	50	Plus	replicase [Hibiscusinfecting cilevirus]
Mineral_R_127_117088_1_Kitrinoviricota	76	81	RLKKYD	6	50	Plus	RNAdependent RNA polymerase [Passion fruit green spot virus]
Mineral_R_127_117088_1_Kitrinoviricota	90	95	IDKDFD	6	50	Plus	RNAdependent RNA polymerase [Passion fruit green spot virus]
Mineral_R_127_117088_1_Kitrinoviricota	95	100	DSTKRD	6	50	Plus	RNAdependent RNA polymerase [Passion fruit green spot virus]
Mineral_R_127_117088_1_Kitrinoviricota	95	100	DSTKRD	6	50	Plus	RNA polymerase [Tea plant line pattern virus]
Mineral_R_127_117088_1_Kitrinoviricota	23	28	DVVIKS	6	50	Plus	ORFA+B [Vicia faba alphaendornavirus]
Mineral_R_127_117088_1_Kitrinoviricota	76	81	RLKKYD	6	50	Plus	polyprotein [Rhizoctonia solani endornavirus 4]
Mineral_R_127_117088_1_Kitrinoviricota	95	100	DSTKRD	6	50	Plus	polyprotein [Rhizoctonia solani endornavirus 4]
Mineral_R_127_117088_1_Kitrinoviricota	76	81	RLKKYD	6	50	Plus	polyprotein, partial [Sclerotinia sclerotiorum endornavirus 3]
Mineral_R_127_117088_1_Kitrinoviricota	95	100	DSTKRD	6	50	Plus	polyprotein, partial [Sclerotinia sclerotiorum endornavirus 3]
Mineral_R_127_117088_1_Kitrinoviricota	95	100	DSTKRD	6	50	Plus	polyprotein [Rhizoctonia cerealis alphaendornavirus 1]
Mineral_R_127_117088_1_Kitrinoviricota	76	81	RLKKYD	6	50	Plus	polyprotein [Morchella importuna endornavirus 2]
Mineral_R_127_117088_1_Kitrinoviricota	95	100	DSTKRD	6	50	Plus	polyprotein [Morchella importuna endornavirus 2]
Mineral_R_127_117088_1_Kitrinoviricota	95	100	DSTKRD	6	50	Plus	polyprotein, partial [Sclerotium rolfsii alphavirus-like virus 2]
Mineral_R_127_117088_1_Kitrinoviricota	18	23	FAPKND	6	50	Plus	polyprotein [Ceratobasidium endornavirus D]
Mineral_R_127_117088_1_Kitrinoviricota	95	100	DSTKRD	6	50	Plus	polyprotein [Ceratobasidium endornavirus D]
Mineral_R_127_117088_1_Kitrinoviricota	2	7	IMSMWD	6	50	Plus	RNA polymerase [Tobacco rattle virus]
Mineral_R_127_117088_1_Kitrinoviricota	95	100	DSTKRD	6	50	Plus	RNA polymerase [Tobacco rattle virus]
Mineral_R_127_117088_1_Kitrinoviricota	95	100	DSTKRD	6	50	Plus	ORF1 [Adelphocoris suturalis virus]
Mineral_R_127_117088_1_Kitrinoviricota	95	100	DSTKRD	6	50	Plus	polyprotein [Morchella importuna endornavirus 1]
Mineral_R_127_117088_1_Kitrinoviricota	76	81	RLKKYD	6	50	Plus	polyprotein [Diplodia seriata endornavirus 1]
Mineral_R_127_117088_1_Kitrinoviricota	95	100	DSTKRD	6	50	Plus	polyprotein [Diplodia seriata endornavirus 1]
Mineral_R_127_117088_1_Kitrinoviricota	81	86	DITREV	6	50	Plus	RNAdependent RNA polymerase, partial [Rhizoctonia solani alphaviruslike 2]
Mineral_R_127_117088_1_Kitrinoviricota	95	100	DSTKRD	6	50	Plus	RNAdependent RNA polymerase, partial [Rhizoctonia solani alphaviruslike 2]
Mineral_R_127_117088_1_Kitrinoviricota	76	81	RLKKYD	6	50	Plus	alphaendornavirus 8_-_Amotif
Mineral_R_127_117088_1_Kitrinoviricota	95	100	DSTKRD	6	50	Plus	alphaendornavirus 8_-_Amotif
Mineral_R_127_117088_1_Kitrinoviricota	95	100	DSTKRD	6	50	Plus	polyprotein [Sclerotium rolfsii alphavirus-like virus 1]
Mineral_R_127_117088_1_Kitrinoviricota	7	12	DDTDFT	6	50	Plus	putative replicase readthrough protein [Eutypa lata UCREL1]
Mineral_R_127_117088_1_Kitrinoviricota	10	15	DFTDWN	6	50	Plus	putative replicase readthrough protein [Eutypa lata UCREL1]
Mineral_R_127_117088_1_Kitrinoviricota	88	93	RFIDKD	6	50	Plus	putative replicase readthrough protein [Eutypa lata UCREL1]
Mineral_R_127_117088_1_Kitrinoviricota	90	95	IDKDFD	6	50	Plus	putative replicase readthrough protein [Eutypa lata UCREL1]
Mineral_R_127_117088_1_Kitrinoviricota	2	7	IMSMWD	6	50	Plus	RNAdependent RNA polymerase, partial [Rosellinia necatrix virgalikevirus 1]
Mineral_R_127_117088_1_Kitrinoviricota	76	81	RLKKYD	6	50	Plus	putative RdRp [Leucocoprinus tobamovirus A]
Mineral_R_127_117088_1_Kitrinoviricota	95	100	DSTKRD	6	50	Plus	hypothetical protein, partial [Thrips tabaci associated virga-like virus 1]
Mineral_R_127_117088_1_Kitrinoviricota	95	100	DSTKRD	6	50	Plus	ORF2 [Nesidiocoris tenuis virus]
Mineral_R_127_117088_1_Kitrinoviricota	95	100	DSTKRD	6	50	Plus	polyprotein, partial [Endornavirus-like virus]
Mineral_R_127_117088_1_Kitrinoviricota	76	81	RLKKYD	6	50	Plus	hypothetical protein, partial [Hubei virga-like virus 14]
Mineral_R_127_117088_1_Kitrinoviricota	95	100	DSTKRD	6	50	Plus	hypothetical protein, partial [Hubei virga-like virus 14]
Mineral_R_127_117088_1_Kitrinoviricota	18	23	FAPKND	6	50	Plus	JAAOEH010002794.1 11622511 OV.3 NODE_2782_truseq orf.16759
Mineral_R_127_117088_1_Kitrinoviricota	95	100	DSTKRD	6	50	Plus	JAAOEH010002794.1 11622511 OV.3 NODE_2782_truseq orf.16759
Mineral_R_127_117088_1_Kitrinoviricota	31	36	TATEMR	6	50	Plus	JAAOEH010011972.1 3221485 OV.3 NODE_11904_truseq orf.71833
Mineral_R_127_117088_1_Kitrinoviricota	81	86	DITREV	6	50	Plus	JAAOEH010011972.1 3221485 OV.3 NODE_11904_truseq orf.71833
Mineral_R_127_117088_1_Kitrinoviricota	95	100	DSTKRD	6	50	Plus	JAAOEH010011972.1 3221485 OV.3 NODE_11904_truseq orf.71833
Mineral_R_127_117088_1_Kitrinoviricota	114	119	DATVRG	6	50	Plus	JAAOEH010011972.1 3221485 OV.3 NODE_11904_truseq orf.71833
Mineral_R_127_117088_1_Kitrinoviricota	8	13	DTDFTD	6	50	Plus	JAAOEH010000584.1 13562819 OV.3 NODE_580_truseq orf.3501
Mineral_R_127_117088_1_Kitrinoviricota	95	100	DSTKRD	6	50	Plus	JAAOEH010000584.1 13562819 OV.3 NODE_580_truseq orf.3501
Mineral_R_127_117088_1_Kitrinoviricota	7	12	DDTDFT	6	50	Plus	putative RNA-dependent RNA polymerase, partial [Grapevine associated mycovirus-2]
Mineral_R_127_117088_1_Kitrinoviricota	90	95	IDKDFD	6	50	Plus	putative RNA-dependent RNA polymerase, partial [Grapevine associated mycovirus-2]
Mineral_R_127_117088_1_Kitrinoviricota	7	12	DDTDFT	6	50	Plus	RNAdependent RNA polymerase [Rhizoctonia solani fusarivirus 1]
Mineral_R_127_117088_1_Kitrinoviricota	95	100	DSTKRD	6	50	Plus	RNAdependent RNA polymerase [Rhizoctonia solani fusarivirus 1]
Mineral_R_127_117088_1_Kitrinoviricota	7	12	DDTDFT	6	50	Plus	RNAdependent RNA polymerase [Sclerotinia homoeocarpa fusarivirus 1]
Mineral_R_127_117088_1_Kitrinoviricota	95	100	DSTKRD	6	50	Plus	RNAdependent RNA polymerase [Sclerotinia homoeocarpa fusarivirus 1]
Mineral_R_127_117088_1_Kitrinoviricota	95	100	DSTKRD	6	50	Plus	JAAOEH010001438.1 11012423 OV.3 NODE_1428_truseq orf.8625
Mineral_R_127_117088_1_Kitrinoviricota	7	12	DDTDFT	6	50	Plus	JAAOEH010002288.1 13652837 OV.61 NODE_2278_truseq orf.13725
Mineral_R_127_117088_1_Kitrinoviricota	10	15	DFTDWN	6	50	Plus	JAAOEH010002288.1 13652837 OV.61 NODE_2278_truseq orf.13725
Mineral_R_127_117088_1_Kitrinoviricota	95	100	DSTKRD	6	50	Plus	JAAOEH010002288.1 13652837 OV.61 NODE_2278_truseq orf.13725
Mineral_R_127_117088_1_Kitrinoviricota	109	114	ELTDND	6	50	Plus	JAAOEH010002288.1 13652837 OV.61 NODE_2278_truseq orf.13725
Mineral_R_127_117088_1_Kitrinoviricota	95	100	DSTKRD	6	50	Plus	JAAOEH010002198.1 24881025 OV.61 NODE_2188_truseq orf.13186
Mineral_R_127_117088_1_Kitrinoviricota	8	13	DTDFTD	6	50	Plus	RNAdependent RNA polymerase, partial [Hypnovirus RML54]
Mineral_R_127_117088_1_Kitrinoviricota	93	98	DFDSTK	6	50	Plus	RNAdependent RNA polymerase, partial [Hypnovirus RML54]
Mineral_R_127_117088_1_Kitrinoviricota	8	13	DTDFTD	6	50	Plus	sediment noda-like virus 6_-_Amotif
Mineral_R_127_117088_1_Kitrinoviricota	93	98	DFDSTK	6	50	Plus	sediment noda-like virus 6_-_Amotif
Mineral_R_127_117088_1_Kitrinoviricota	95	100	DSTKRD	6	50	Plus	JAAOEH010001625.1 12382665 OV.61 NODE_1615_truseq orf.9746
Mineral_R_127_117088_1_Kitrinoviricota	88	93	RFIDKD	6	50	Plus	JAAOEH010004028.1 10952552 OV.3 NODE_4013_truseq orf.24165
Mineral_R_127_117088_1_Kitrinoviricota	95	100	DSTKRD	6	50	Plus	JAAOEH010004028.1 10952552 OV.3 NODE_4013_truseq orf.24165
Mineral_R_127_117088_1_Kitrinoviricota	95	100	DSTKRD	6	50	Plus	JAAOEH010003354.1 13822860 OV.3 NODE_3340_truseq orf.20120
Mineral_R_127_117088_1_Kitrinoviricota	95	100	DSTKRD	6	50	Plus	putative RNAdependent RNA polymerase, partial [Barns Ness serrated wrack nodalike virus 1]
Mineral_R_127_117088_1_Kitrinoviricota	2	7	IMSMWD	6	50	Plus	JAAOEH010001347.1 18433318 OV.3 NODE_1339_truseq orf.8077
Mineral_R_127_117088_1_Kitrinoviricota	10	15	DFTDWN	6	50	Plus	JAAOEH010001347.1 18433318 OV.3 NODE_1339_truseq orf.8077
Mineral_R_127_117088_1_Kitrinoviricota	7	12	DDTDFT	6	50	Plus	replicase [Neofusicoccum luteum fusarivirus 1]
Mineral_R_127_117088_1_Kitrinoviricota	10	15	DFTDWN	6	50	Plus	replicase [Neofusicoccum luteum fusarivirus 1]
Mineral_R_127_117088_1_Kitrinoviricota	95	100	DSTKRD	6	50	Plus	replicase [Neofusicoccum luteum fusarivirus 1]
Mineral_R_127_117088_1_Kitrinoviricota	10	15	DFTDWN	6	50	Plus	JAAOEH010002731.1 30811627 OV.3 NODE_2720_truseq orf.16384
Mineral_R_127_117088_1_Kitrinoviricota	95	100	DSTKRD	6	50	Plus	JAAOEH010002731.1 30811627 OV.3 NODE_2720_truseq orf.16384
Mineral_R_127_117088_1_Kitrinoviricota	7	12	DDTDFT	6	50	Plus	RNAdependent RNA polymerase [Sclerotium rolfsii fusarivirus 1]
Mineral_R_127_117088_1_Kitrinoviricota	10	15	DFTDWN	6	50	Plus	RNAdependent RNA polymerase [Sclerotium rolfsii fusarivirus 1]
Mineral_R_127_117088_1_Kitrinoviricota	95	100	DSTKRD	6	50	Plus	RNAdependent RNA polymerase [Sclerotium rolfsii fusarivirus 1]
Mineral_R_127_117088_1_Kitrinoviricota	7	12	DDTDFT	6	50	Plus	forest noda-like virus_-_Amotif
Mineral_R_127_117088_1_Kitrinoviricota	10	15	DFTDWN	6	50	Plus	forest noda-like virus_-_Amotif
Mineral_R_127_117088_1_Kitrinoviricota	95	100	DSTKRD	6	50	Plus	forest noda-like virus_-_Amotif
Mineral_R_127_117088_1_Kitrinoviricota	10	15	DFTDWN	6	50	Plus	hypothetical protein 1 [Hubei noda-like virus 24]
Mineral_R_127_117088_1_Kitrinoviricota	95	100	DSTKRD	6	50	Plus	hypothetical protein 1 [Hubei noda-like virus 24]
Mineral_R_127_117088_1_Kitrinoviricota	10	15	DFTDWN	6	50	Plus	permutotetra-like virus 1_-_Amotif
Mineral_R_127_117088_1_Kitrinoviricota	95	100	DSTKRD	6	50	Plus	permutotetra-like virus 1_-_Amotif
Mineral_R_127_117088_1_Kitrinoviricota	7	12	DDTDFT	6	50	Plus	RNAdependent RNA polymerase, partial [Lunovirus]
Mineral_R_127_117088_1_Kitrinoviricota	10	15	DFTDWN	6	50	Plus	RNAdependent RNA polymerase, partial [Lunovirus]
Mineral_R_127_117088_1_Kitrinoviricota	81	86	DITREV	6	50	Plus	RNAdependent RNA polymerase, partial [Lunovirus]
Mineral_R_127_117088_1_Kitrinoviricota	95	100	DSTKRD	6	50	Plus	RNAdependent RNA polymerase, partial [Lunovirus]
Mineral_R_127_117088_1_Kitrinoviricota	10	15	DFTDWN	6	50	Plus	JAAOEH010003462.1 27251292 OV.3 NODE_3448_truseq orf.20770
Mineral_R_127_117088_1_Kitrinoviricota	81	86	DITREV	6	50	Plus	JAAOEH010003462.1 27251292 OV.3 NODE_3448_truseq orf.20770
Mineral_R_127_117088_1_Kitrinoviricota	95	100	DSTKRD	6	50	Plus	JAAOEH010003462.1 27251292 OV.3 NODE_3448_truseq orf.20770
Mineral_R_127_117088_1_Kitrinoviricota	7	12	DDTDFT	6	50	Plus	JAAOEH010015699.1 12896 OV.169 NODE_15611_truseq orf.94206
Mineral_R_127_117088_1_Kitrinoviricota	10	15	DFTDWN	6	50	Plus	JAAOEH010015699.1 12896 OV.169 NODE_15611_truseq orf.94206
Mineral_R_127_117088_1_Kitrinoviricota	95	100	DSTKRD	6	50	Plus	JAAOEH010015699.1 12896 OV.169 NODE_15611_truseq orf.94206
Mineral_R_127_117088_1_Kitrinoviricota	14	19	WNERFA	6	50	Plus	JAAOEH010004250.1 7102182 OV.3 NODE_4234_truseq orf.25496
Mineral_R_127_117088_1_Kitrinoviricota	2	7	IMSMWD	6	50	Plus	JAAOEH010001036.1 18283336 OV.3 NODE_1028_truseq orf.6211
Mineral_R_127_117088_1_Kitrinoviricota	95	100	DSTKRD	6	50	Plus	JAAOEH010001036.1 18283336 OV.3 NODE_1028_truseq orf.6211
Mineral_R_127_117088_1_Kitrinoviricota	2	7	IMSMWD	6	50	Plus	JAAOEH010001388.1 32641831 OV.3 NODE_1378_truseq orf.8326
Mineral_R_127_117088_1_Kitrinoviricota	1	6	DIMSMW	6	50	Plus	JAAOEH010019199.1 11723 OV.3 NODE_19096_truseq orf.115235
Mineral_R_127_117088_1_Kitrinoviricota	81	86	DITREV	6	50	Plus	JAAOEH010019199.1 11723 OV.3 NODE_19096_truseq orf.115235
Mineral_R_127_117088_1_Kitrinoviricota	2	7	IMSMWD	6	50	Plus	RNA-dependent RNA polymerase [Humaita-Tubiacanga virus]
Mineral_R_127_117088_1_Kitrinoviricota	81	86	DITREV	6	50	Plus	hypothetical protein [Hubei noda-like virus 6]
Mineral_R_127_117088_1_Kitrinoviricota	2	7	IMSMWD	6	50	Plus	RdRp [Wuhan house centipede virus 5]
Mineral_R_127_117088_1_Kitrinoviricota	76	81	RLKKYD	6	50	Plus	JAAOEH010002304.1 28041332 OV.3 NODE_2294_truseq orf.13822
Mineral_R_127_117088_1_Kitrinoviricota	76	81	RLKKYD	6	50	Plus	JAAOEH010002658.1 32951793 OV.3 NODE_2647_truseq orf.15947
Mineral_R_127_117088_1_Kitrinoviricota	95	100	DSTKRD	6	50	Plus	JAAOEH010002658.1 32951793 OV.3 NODE_2647_truseq orf.15947
Mineral_R_127_117088_1_Kitrinoviricota	2	7	IMSMWD	6	50	Plus	carmotetra-like virus_-_Amotif
Mineral_R_127_117088_1_Kitrinoviricota	7	12	DDTDFT	6	50	Plus	RNAdependent RNA polymerase [Rutstroemia firma fusarivirus 1]
Mineral_R_127_117088_1_Kitrinoviricota	2	7	IMSMWD	6	50	Plus	RNA-dependent RNA polymerase [Penicillium roqueforti ssRNA mycovirus 1]
Mineral_R_127_117088_1_Kitrinoviricota	2	7	IMSMWD	6	50	Plus	175 kDa protein [Pleospora typhicola fusarivirus 1]
Mineral_R_127_117088_1_Kitrinoviricota	7	12	DDTDFT	6	50	Plus	175 kDa protein [Pleospora typhicola fusarivirus 1]
Mineral_R_127_117088_1_Kitrinoviricota	90	95	IDKDFD	6	50	Plus	175 kDa protein [Pleospora typhicola fusarivirus 1]
Mineral_R_127_117088_1_Kitrinoviricota	2	7	IMSMWD	6	50	Plus	RdRp [Plasmopara viticola associated fusarivirus 1]
Mineral_R_127_117088_1_Kitrinoviricota	2	7	IMSMWD	6	50	Plus	RNA-dependent RNA polymerase [Neurospora crassa fusarivirus 1]
Mineral_R_127_117088_1_Kitrinoviricota	2	7	IMSMWD	6	50	Plus	JAAOEH010009009.1 13294 OV.3 NODE_8962_truseq orf.54052
Mineral_R_127_117088_1_Kitrinoviricota	2	7	IMSMWD	6	50	Plus
Mineral_R_127_117088_1_Kitrinoviricota	7	12	DDTDFT	6	50	Plus	RNA-depedent RNA polymerase [Pernambuco nodavirus]
Mineral_R_127_117088_1_Kitrinoviricota	95	100	DSTKRD	6	50	Plus	RNA-depedent RNA polymerase [Pernambuco nodavirus]
Mineral_R_127_117088_1_Kitrinoviricota	7	12	DDTDFT	6	50	Plus	polyprotein [Monilinia fusarivirus G]
Mineral_R_127_117088_1_Kitrinoviricota	95	100	DSTKRD	6	50	Plus	polyprotein [Monilinia fusarivirus G]
Mineral_R_127_117088_1_Kitrinoviricota	14	19	WNERFA	6	50	Plus	JAAOEH010002141.1 12152663 OV.61 NODE_2131_truseq orf.12843
Mineral_R_127_117088_1_Kitrinoviricota	107	112	AQELTD	6	50	Plus	JAAOEH010002141.1 12152663 OV.61 NODE_2131_truseq orf.12843
Mineral_R_127_117088_1_Kitrinoviricota	10	15	DFTDWN	6	50	Plus	RNA-dependent RNA polymerase [Wenling chuvirus-like virus 2]
Mineral_R_127_117088_1_Kitrinoviricota	10	15	DFTDWN	6	50	Plus	polymerase [Tacheng Tick Virus 5]
Mineral_R_127_117088_1_Kitrinoviricota	8	13	DTDFTD	6	50	Plus	JAAOEH010004532.1 14242686 OV.3 NODE_4512_truseq orf.27188
Mineral_R_127_117088_1_Kitrinoviricota	81	86	DITREV	6	50	Plus	JAAOEH010002196.1 13032703 OV.3 NODE_2186_truseq orf.13171
Mineral_R_127_117088_1_Kitrinoviricota	95	100	DSTKRD	6	50	Plus	JAAOEH010002196.1 13032703 OV.3 NODE_2186_truseq orf.13171
Mineral_R_127_117088_1_Kitrinoviricota	8	13	DTDFTD	6	50	Plus	JAAOEH010002288.1 13652837 OV.61 NODE_2278_truseq orf.13725
Mineral_R_127_117088_1_Kitrinoviricota	95	100	DSTKRD	6	50	Plus	JAAOEH010002288.1 13652837 OV.61 NODE_2278_truseq orf.13725
Mineral_R_127_117088_1_Kitrinoviricota	10	15	DFTDWN	6	50	Plus	RNAdependent RNA polymerase [Culex mosquito virus 2]
Mineral_R_127_117088_1_Kitrinoviricota	2	7	IMSMWD	6	50	Plus	sediment noda-like virus 2_-_Amotif
Mineral_R_127_117088_1_Kitrinoviricota	95	100	DSTKRD	6	50	Plus	sediment noda-like virus 2_-_Amotif
Mineral_R_127_117088_1_Kitrinoviricota	95	100	DSTKRD	6	50	Plus	farmland noda-like virus_-_Amotif
Mineral_R_127_117088_1_Kitrinoviricota	95	100	DSTKRD	6	50	Plus	RNA-dependent RNA polymerase [Pieris rapae virus]
Mineral_R_127_117088_1_Kitrinoviricota	7	12	DDTDFT	6	50	Plus	JAAOEH010002968.1 2811771 OV.3 NODE_2956_truseq orf.17804
Mineral_R_127_117088_1_Kitrinoviricota	40	45	KYTKVE	6	50	Plus	JAAOEH010002968.1 2811771 OV.3 NODE_2956_truseq orf.17804
Mineral_R_127_117088_1_Kitrinoviricota	40	45	KYTKVE	6	50	Plus	uncharacterized protein LOC115883759 [Sitophilus oryzae]
Mineral_R_127_117088_1_Kitrinoviricota	95	100	DSTKRD	6	50	Plus	uncharacterized protein LOC115883759 [Sitophilus oryzae]
Mineral_R_127_117088_1_Kitrinoviricota	7	12	DDTDFT	6	50	Plus	sediment noda-like virus 9_-_Amotif
Mineral_R_127_117088_1_Kitrinoviricota	95	100	DSTKRD	6	50	Plus	sediment noda-like virus 9_-_Amotif
Mineral_R_127_117088_1_Kitrinoviricota	7	12	DDTDFT	6	50	Plus	RNA-dependent RNA polymerase [Hubei noda-like virus 9]
Mineral_R_127_117088_1_Kitrinoviricota	81	86	DITREV	6	50	Plus	RNA-dependent RNA polymerase [Hubei noda-like virus 9]
Mineral_R_127_117088_1_Kitrinoviricota	95	100	DSTKRD	6	50	Plus	RNA-dependent RNA polymerase [Hubei noda-like virus 9]
Mineral_R_127_117088_1_Kitrinoviricota	81	86	DITREV	6	50	Plus	JAAOEH010001899.1 28761437 OV.3 NODE_1889_truseq orf.11392
Mineral_R_127_117088_1_Kitrinoviricota	95	100	DSTKRD	6	50	Plus	JAAOEH010001899.1 28761437 OV.3 NODE_1889_truseq orf.11392
Mineral_R_127_117088_1_Kitrinoviricota	81	86	DITREV	6	50	Plus	JAAOEH010004257.1 11192615 OV.3 NODE_4241_truseq orf.25539
Mineral_R_127_117088_1_Kitrinoviricota	95	100	DSTKRD	6	50	Plus	JAAOEH010004257.1 11192615 OV.3 NODE_4241_truseq orf.25539
Mineral_R_127_117088_1_Kitrinoviricota	95	100	DSTKRD	6	50	Plus	JAAOEH010011093.1 1547186 OV.3 NODE_11031_truseq orf.66562
Mineral_R_127_117088_1_Kitrinoviricota	48	53	THSRPV	6	50	Plus	putative replicase, partial [Barns Ness breadcrumb sponge tombuslike virus 1]
Mineral_R_127_117088_1_Kitrinoviricota	90	95	IDKDFD	6	50	Plus	p89 [Melon necrotic spot virus]
Mineral_R_127_117088_1_Kitrinoviricota	2	7	IMSMWD	6	50	Plus	RNAdependent RNA polymerase [Jasmine mosaicassociated virus 2]
Mineral_R_127_117088_1_Kitrinoviricota	95	100	DSTKRD	6	50	Plus	tombus-like virus 7_-_Amotif
Mineral_R_127_117088_1_Kitrinoviricota	90	95	IDKDFD	6	50	Plus	Mongolia betacarmovirus_-_Amotif
Mineral_R_127_117088_1_Kitrinoviricota	2	7	IMSMWD	6	50	Plus	sobeli-like virus 1_-_Amotif
Mineral_R_127_117088_1_Kitrinoviricota	7	12	DDTDFT	6	50	Plus	tombus-like virus 3_-_Amotif
Mineral_R_127_117088_1_Kitrinoviricota	18	23	FAPKND	6	50	Plus	tombus-like virus 3_-_Amotif
Mineral_R_127_117088_1_Kitrinoviricota	114	119	DATVRG	6	50	Plus	tombus-like virus 3_-_Amotif
Mineral_R_127_117088_1_Kitrinoviricota	2	7	IMSMWD	6	50	Plus	barna-like virus 1_-_Amotif
Mineral_R_127_117088_1_Kitrinoviricota	2	7	IMSMWD	6	50	Plus	luteo-like virus 4_-_Amotif
Mineral_R_127_117088_1_Kitrinoviricota	2	7	IMSMWD	6	50	Plus	putative replicase [Barns Ness breadcrumb sponge tombuslike virus 2]
Mineral_R_127_117088_1_Kitrinoviricota	95	100	DSTKRD	6	50	Plus	putative replicase [Barns Ness breadcrumb sponge tombuslike virus 2]
Mineral_R_127_117088_1_Kitrinoviricota	2	7	IMSMWD	6	50	Plus	RNA-dependent RNA-polymerase [Norway luteo-like virus 2]
Mineral_R_127_117088_1_Kitrinoviricota	2	7	IMSMWD	6	50	Plus	sobeli-like virus_-_Amotif
Mineral_R_127_117088_1_Kitrinoviricota	8	13	DTDFTD	6	50	Plus	luteo-like virus 5_-_Amotif
Mineral_R_127_117088_1_Kitrinoviricota	91	96	DKDFDS	6	50	Plus	luteo-like virus 5_-_Amotif
Mineral_R_127_117088_1_Kitrinoviricota	10	15	DFTDWN	6	50	Plus	RNAdependent RNApolymerase [Norway luteolike virus 4]
Mineral_R_127_117088_1_Kitrinoviricota	95	100	DSTKRD	6	50	Plus	RNAdependent RNApolymerase [Norway luteolike virus 4]
Mineral_R_127_117088_1_Kitrinoviricota	2	7	IMSMWD	6	50	Plus	tombus-like virus 1_-_Amotif
Mineral_R_127_117088_1_Kitrinoviricota	90	95	IDKDFD	6	50	Plus	hypothetical protein 1 [Sanxia water strider virus 15]
Mineral_R_127_117088_1_Kitrinoviricota	48	53	THSRPV	6	50	Plus	RNA-dependent RNA polymerase [Riboviria sp.]
Mineral_R_127_117088_1_Kitrinoviricota	7	12	DDTDFT	6	50	Plus	RNAdependent RNA polymerase [Hubei tombuslike virus 28]
Mineral_R_127_117088_1_Kitrinoviricota	95	100	DSTKRD	6	50	Plus	RNAdependent RNA polymerase [Hubei tombuslike virus 28]
Mineral_R_127_117088_1_Kitrinoviricota	7	12	DDTDFT	6	50	Plus	RNAdependent RNA polymerase, partial [Erinaceus virus H14]
Mineral_R_127_117088_1_Kitrinoviricota	95	100	DSTKRD	6	50	Plus	RNAdependent RNA polymerase, partial [Erinaceus virus H14]
Mineral_R_127_117088_1_Kitrinoviricota	109	114	ELTDND	6	50	Plus	RNAdependent RNA polymerase, partial [Erinaceus virus H14]
Mineral_R_127_117088_1_Kitrinoviricota	14	19	WNERFA	6	50	Plus	replicase/polymerase, partial [Nootka lupine vein clearing virus]
Mineral_R_127_117088_1_Kitrinoviricota	18	23	FAPKND	6	50	Plus	hypothetical protein 2 [Changjiang tombuslike virus 8]
Mineral_R_127_117088_1_Kitrinoviricota	76	81	RLKKYD	6	50	Plus	hypothetical protein 2 [Changjiang tombuslike virus 8]
Mineral_R_127_117088_1_Kitrinoviricota	90	95	IDKDFD	6	50	Plus	hypothetical protein 2 [Changjiang tombuslike virus 8]
Mineral_R_127_117088_1_Kitrinoviricota	95	100	DSTKRD	6	50	Plus	hypothetical protein 2 [Changjiang tombuslike virus 8]
Mineral_R_127_117088_1_Kitrinoviricota	7	12	DDTDFT	6	50	Plus	JAAOEH010001864.1 1753194 OV.4 NODE_1854_truseq orf.11183
Mineral_R_127_117088_1_Kitrinoviricota	40	45	KYTKVE	6	50	Plus	JAAOEH010001864.1 1753194 OV.4 NODE_1854_truseq orf.11183
Mineral_R_127_117088_1_Kitrinoviricota	2	7	IMSMWD	6	50	Plus	RNAdependent RNApolymerase [Norway luteolike virus 1]
Mineral_R_127_117088_1_Kitrinoviricota	2	7	IMSMWD	6	50	Plus	hypothetical protein 2 [Hubei tombuslike virus 12]
Mineral_R_127_117088_1_Kitrinoviricota	10	15	DFTDWN	6	50	Plus	JAAOEH010003333.1 10142537 OV.71 NODE_3319_truseq orf.19995
Mineral_R_127_117088_1_Kitrinoviricota	81	86	DITREV	6	50	Plus	JAAOEH010003333.1 10142537 OV.71 NODE_3319_truseq orf.19995
Mineral_R_127_117088_1_Kitrinoviricota	95	100	DSTKRD	6	50	Plus	JAAOEH010003333.1 10142537 OV.71 NODE_3319_truseq orf.19995
Mineral_R_127_117088_1_Kitrinoviricota	114	119	DATVRG	6	50	Plus	JAAOEH010003333.1 10142537 OV.71 NODE_3319_truseq orf.19995
Mineral_R_127_117088_1_Kitrinoviricota	81	86	DITREV	6	50	Plus	JAAOEH010001768.1 35032004 OV.5 NODE_1758_truseq orf.10607
Mineral_R_127_117088_1_Kitrinoviricota	7	12	DDTDFT	6	50	Plus	JAAOEH010001633.1 29684464 OV.4 NODE_1623_truseq orf.9793
Mineral_R_127_117088_1_Kitrinoviricota	29	34	KATATE	6	50	Plus	JAAOEH010001633.1 29684464 OV.4 NODE_1623_truseq orf.9793
Mineral_R_127_117088_1_Kitrinoviricota	40	45	KYTKVE	6	50	Plus	JAAOEH010001633.1 29684464 OV.4 NODE_1623_truseq orf.9793
Mineral_R_127_117088_1_Kitrinoviricota	104	109	VYQAQE	6	50	Plus	JAAOEH010001633.1 29684464 OV.4 NODE_1623_truseq orf.9793
Mineral_R_127_117088_1_Kitrinoviricota	85	90	EVRRFI	6	50	Plus	JAAOEH010002040.1 30531557 OV.299 NODE_2030_truseq orf.12240
Mineral_R_127_117088_1_Kitrinoviricota	81	86	DITREV	6	50	Plus	JAAOEH010001814.1 34471954 OV.74 NODE_1804_truseq orf.10884
Mineral_R_127_117088_1_Kitrinoviricota	7	12	DDTDFT	6	50	Plus	JAAOEH010002676.1 27071217 OV.11 NODE_2665_truseq orf.16054
Mineral_R_127_117088_1_Kitrinoviricota	81	86	DITREV	6	50	Plus	JAAOEH010002676.1 27071217 OV.11 NODE_2665_truseq orf.16054
Mineral_R_127_117088_1_Kitrinoviricota	95	100	DSTKRD	6	50	Plus	JAAOEH010002676.1 27071217 OV.11 NODE_2665_truseq orf.16054
Mineral_R_127_117088_1_Kitrinoviricota	114	119	DATVRG	6	50	Plus	JAAOEH010002676.1 27071217 OV.11 NODE_2665_truseq orf.16054
Mineral_R_127_117088_1_Kitrinoviricota	85	90	EVRRFI	6	50	Plus	JAAOEH010004196.1 12242711 OV.79 NODE_4180_truseq orf.25173
Mineral_R_127_117088_1_Kitrinoviricota	104	109	VYQAQE	6	50	Plus	RNAdependent RNA polymerase [Setosphaeria turcica ambiguivirus 1]
Mineral_R_127_117088_1_Kitrinoviricota	29	34	KATATE	6	50	Plus	JAAOEH010001123.1 21083589 OV.4 NODE_1115_truseq orf.6734
Mineral_R_127_117088_1_Kitrinoviricota	40	45	KYTKVE	6	50	Plus	JAAOEH010001123.1 21083589 OV.4 NODE_1115_truseq orf.6734
Mineral_R_127_117088_1_Kitrinoviricota	104	109	VYQAQE	6	50	Plus	JAAOEH010001123.1 21083589 OV.4 NODE_1115_truseq orf.6734
Mineral_R_127_117088_1_Kitrinoviricota	104	109	VYQAQE	6	50	Plus	JAAOEH010006352.1 1594113 OV.4 NODE_6315_truseq orf.38111
Mineral_R_127_117088_1_Kitrinoviricota	29	34	KATATE	6	50	Plus	RNA-dependent RNA polymerase [Riboviria sp.]
Mineral_R_127_117088_1_Kitrinoviricota	18	23	FAPKND	6	50	Plus	JAAOEH010003472.1 2248770 OV.5 NODE_3457_truseq orf.20831
Mineral_R_127_117088_1_Kitrinoviricota	95	100	DSTKRD	6	50	Plus	JAAOEH010003472.1 2248770 OV.5 NODE_3457_truseq orf.20831
Mineral_R_127_117088_1_Kitrinoviricota	93	98	DFDSTK	6	50	Plus	JAAOEH010001190.1 1674199 OV.4 NODE_1182_truseq orf.7139
Mineral_R_127_117088_1_Kitrinoviricota	90	95	IDKDFD	6	50	Plus	putative RNA-dependent RNA-polymerase [Castleton Burn virus]
Mineral_R_127_117088_1_Kitrinoviricota	95	100	DSTKRD	6	50	Plus	hypothetical protein 2 [Hubei tombuslike virus 4]
Mineral_R_127_117088_1_Kitrinoviricota	90	95	IDKDFD	6	50	Plus	JAAOEH010002079.1 32141742 OV.35 NODE_2069_truseq orf.12473
Mineral_R_127_117088_1_Kitrinoviricota	14	19	WNERFA	6	50	Plus	JAAOEH010003490.1 8842356 OV.35 NODE_3475_truseq orf.20936
Mineral_R_127_117088_1_Kitrinoviricota	7	12	DDTDFT	6	50	Plus	JAAOEH010004159.1 11282600 OV.4 NODE_4143_truseq orf.24951
Mineral_R_127_117088_1_Kitrinoviricota	29	34	KATATE	6	50	Plus	JAAOEH010004159.1 11282600 OV.4 NODE_4143_truseq orf.24951
Mineral_R_127_117088_1_Kitrinoviricota	114	119	DATVRG	6	50	Plus	JAAOEH010004159.1 11282600 OV.4 NODE_4143_truseq orf.24951
Mineral_R_127_117088_1_Kitrinoviricota	10	15	DFTDWN	6	50	Plus	JAAOEH010001855.1 32281759 OV.5 NODE_1845_truseq orf.11129
Mineral_R_127_117088_1_Kitrinoviricota	18	23	FAPKND	6	50	Plus	JAAOEH010001855.1 32281759 OV.5 NODE_1845_truseq orf.11129
Mineral_R_127_117088_1_Kitrinoviricota	114	119	DATVRG	6	50	Plus	JAAOEH010001855.1 32281759 OV.5 NODE_1845_truseq orf.11129
Mineral_R_127_117088_1_Kitrinoviricota	95	100	DSTKRD	6	50	Plus	JAAOEH010001987.1 8682325 OV.5 NODE_1977_truseq orf.11917
Mineral_R_127_117088_1_Kitrinoviricota	95	100	DSTKRD	6	50	Plus	JAAOEH010002292.1 31131656 OV.5 NODE_2282_truseq orf.13751
Mineral_R_127_117088_1_Kitrinoviricota	18	23	FAPKND	6	50	Plus	JAAOEH010001228.1 14882942 OV.5 NODE_1220_truseq orf.7365
Mineral_R_127_117088_1_Kitrinoviricota	95	100	DSTKRD	6	50	Plus	JAAOEH010001228.1 14882942 OV.5 NODE_1220_truseq orf.7365
Mineral_R_127_117088_1_Kitrinoviricota	2	7	IMSMWD	6	50	Plus	barna-like virus 7_-_Amotif
Mineral_R_127_117088_1_Kitrinoviricota	7	12	DDTDFT	6	50	Plus	JAAOEH010003324.1 15793027 OV.4 NODE_3310_truseq orf.19939
Mineral_R_127_117088_1_Kitrinoviricota	10	15	DFTDWN	6	50	Plus	JAAOEH010003324.1 15793027 OV.4 NODE_3310_truseq orf.19939
Mineral_R_127_117088_1_Kitrinoviricota	93	98	DFDSTK	6	50	Plus	JAAOEH010003324.1 15793027 OV.4 NODE_3310_truseq orf.19939
Mineral_R_127_117088_1_Kitrinoviricota	104	109	VYQAQE	6	50	Plus	JAAOEH010003039.1 150866 OV.4 NODE_3026_truseq orf.18234
Mineral_R_127_117088_1_Kitrinoviricota	93	98	DFDSTK	6	50	Plus	JAAOEH010003973.1 12702712 OV.4 NODE_3958_truseq orf.23833
Mineral_R_127_117088_1_Kitrinoviricota	18	23	FAPKND	6	50	Plus	JAAOEH010001759.1 11402576 OV.5 NODE_1749_truseq orf.10551
Mineral_R_127_117088_1_Kitrinoviricota	37	42	ETTKYT	6	50	Plus	JAAOEH010001759.1 11402576 OV.5 NODE_1749_truseq orf.10551
Mineral_R_127_117088_1_Kitrinoviricota	76	81	RLKKYD	6	50	Plus	JAAOEH010001759.1 11402576 OV.5 NODE_1749_truseq orf.10551
Mineral_R_127_117088_1_Kitrinoviricota	114	119	DATVRG	6	50	Plus	JAAOEH010001759.1 11402576 OV.5 NODE_1749_truseq orf.10551
Mineral_R_127_117088_1_Kitrinoviricota	40	45	KYTKVE	6	50	Plus	JAAOEH010003432.1 14952928 OV.4 NODE_3418_truseq orf.20587
Mineral_R_127_117088_1_Kitrinoviricota	2	7	IMSMWD	6	50	Plus	RdRp [Xingshan nematode virus 5]
Mineral_R_127_117088_1_Kitrinoviricota	18	23	FAPKND	6	50	Plus	JAAOEH010005501.1 2441674 OV.5 NODE_5471_truseq orf.33001
Mineral_R_127_117088_1_Kitrinoviricota	95	100	DSTKRD	6	50	Plus	JAAOEH010005501.1 2441674 OV.5 NODE_5471_truseq orf.33001
Mineral_R_127_117088_1_Kitrinoviricota	104	109	VYQAQE	6	50	Plus	JAAOEH010003274.1 16873111 OV.4 NODE_3260_truseq orf.19639
Mineral_R_127_117088_1_Kitrinoviricota	7	12	DDTDFT	6	50	Plus	JAAOEH010001929.1 26314052 OV.4 NODE_1919_truseq orf.11571
Mineral_R_127_117088_1_Kitrinoviricota	29	34	KATATE	6	50	Plus	JAAOEH010001929.1 26314052 OV.4 NODE_1919_truseq orf.11571
Mineral_R_127_117088_1_Kitrinoviricota	95	100	DSTKRD	6	50	Plus	JAAOEH010002165.1 11802601 OV.5 NODE_2155_truseq orf.12985
Mineral_R_127_117088_1_Kitrinoviricota	7	12	DDTDFT	6	50	Plus	JAAOEH010004510.1 11792600 OV.4 NODE_4490_truseq orf.27057
Mineral_R_127_117088_1_Kitrinoviricota	10	15	DFTDWN	6	50	Plus	JAAOEH010004510.1 11792600 OV.4 NODE_4490_truseq orf.27057
Mineral_R_127_117088_1_Kitrinoviricota	29	34	KATATE	6	50	Plus	JAAOEH010004510.1 11792600 OV.4 NODE_4490_truseq orf.27057
Mineral_R_127_117088_1_Kitrinoviricota	7	12	DDTDFT	6	50	Plus	JAAOEH010007016.1 5431955 OV.4 NODE_6976_truseq orf.42093
Mineral_R_127_117088_1_Kitrinoviricota	10	15	DFTDWN	6	50	Plus	JAAOEH010007016.1 5431955 OV.4 NODE_6976_truseq orf.42093
Mineral_R_127_117088_1_Kitrinoviricota	10	15	DFTDWN	6	50	Plus	JAAOEH010002495.1 21103519 OV.4 NODE_2485_truseq orf.14965
Mineral_R_127_117088_1_Kitrinoviricota	29	34	KATATE	6	50	Plus	JAAOEH010002495.1 21103519 OV.4 NODE_2485_truseq orf.14965
Mineral_R_127_117088_1_Kitrinoviricota	7	12	DDTDFT	6	50	Plus	JAAOEH010002234.1 11392533 OV.4 NODE_2224_truseq orf.13400
Mineral_R_127_117088_1_Kitrinoviricota	40	45	KYTKVE	6	50	Plus	JAAOEH010002234.1 11392533 OV.4 NODE_2224_truseq orf.13400
Mineral_R_127_117088_1_Kitrinoviricota	85	90	EVRRFI	6	50	Plus	JAAOEH010002790.1 27331339 OV.26 NODE_2778_truseq orf.16738
Mineral_R_127_117088_1_Kitrinoviricota	40	45	KYTKVE	6	50	Plus	JAAOEH010001873.1 34582070 OV.4 NODE_1863_truseq orf.11236
Mineral_R_127_117088_1_Kitrinoviricota	18	23	FAPKND	6	50	Plus	JAAOEH010004059.1 71395 OV.5 NODE_4044_truseq orf.24349
Mineral_R_127_117088_1_Kitrinoviricota	95	100	DSTKRD	6	50	Plus	JAAOEH010004059.1 71395 OV.5 NODE_4044_truseq orf.24349
Mineral_R_127_117088_1_Kitrinoviricota	1	6	DIMSMW	6	50	Plus	JAAOEH010000779.1 24943873 OV.4 NODE_774_truseq orf.4669
Mineral_R_127_117088_1_Kitrinoviricota	40	45	KYTKVE	6	50	Plus	JAAOEH010000779.1 24943873 OV.4 NODE_774_truseq orf.4669
Mineral_R_127_117088_1_Kitrinoviricota	112	117	DNDATV	6	50	Plus	JAAOEH010001540.1 1539172 OV.4 NODE_1530_truseq orf.9240
Mineral_R_127_117088_1_Kitrinoviricota	90	95	IDKDFD	6	50	Plus	JAAOEH010002450.1 25071155 OV.77 NODE_2440_truseq orf.14699
Mineral_R_127_117088_1_Kitrinoviricota	93	98	DFDSTK	6	50	Plus	JAAOEH010008901.1 13553 OV.4 NODE_8854_truseq orf.53405
Mineral_R_127_117088_1_Kitrinoviricota	64	69	AVSGRL	6	50	Plus	RdRp [Beihai sobemolike virus 1]
Mineral_R_127_117088_1_Kitrinoviricota	7	12	DDTDFT	6	50	Plus	JAAOEH010003803.1 14622793 OV.4 NODE_3788_truseq orf.22813
Mineral_R_127_117088_1_Kitrinoviricota	40	45	KYTKVE	6	50	Plus	JAAOEH010003803.1 14622793 OV.4 NODE_3788_truseq orf.22813
Mineral_R_127_117088_1_Kitrinoviricota	104	109	VYQAQE	6	50	Plus	JAAOEH010009621.1 133816 OV.4 NODE_9571_truseq orf.57725
Mineral_R_127_117088_1_Kitrinoviricota	10	15	DFTDWN	6	50	Plus	RdRp [Hubei diptera virus 13]
Mineral_R_127_117088_1_Kitrinoviricota	95	100	DSTKRD	6	50	Plus	RdRp [Hubei diptera virus 13]
Mineral_R_127_117088_1_Kitrinoviricota	93	98	DFDSTK	6	50	Plus	JAAOEH010002484.1 24533763 OV.4 NODE_2474_truseq orf.14900
Mineral_R_127_117088_1_Kitrinoviricota	7	12	DDTDFT	6	50	Plus	hypothetical protein 2 [Hubei tombuslike virus 29]
Mineral_R_127_117088_1_Kitrinoviricota	95	100	DSTKRD	6	50	Plus	hypothetical protein 2 [Hubei tombuslike virus 29]
Mineral_R_127_117088_1_Kitrinoviricota	95	100	DSTKRD	6	50	Plus	hypothetical protein [Hammarskog tombus-like virus]
Mineral_R_127_117088_1_Kitrinoviricota	126	131	DSNKIA	6	50	Plus	hypothetical protein [Hammarskog tombus-like virus]
Mineral_R_127_117088_1_Kitrinoviricota	7	12	DDTDFT	6	50	Plus	hypothetical protein 2 [Wuhan spider virus 9]
Mineral_R_127_117088_1_Kitrinoviricota	95	100	DSTKRD	6	50	Plus	hypothetical protein 2 [Wuhan spider virus 9]
Mineral_R_127_117088_1_Kitrinoviricota	10	15	DFTDWN	6	50	Plus	JAAOEH010000771.1 29484207 OV.15 NODE_767_truseq orf.4622
Mineral_R_127_117088_1_Kitrinoviricota	95	100	DSTKRD	6	50	Plus	JAAOEH010000771.1 29484207 OV.15 NODE_767_truseq orf.4622
Mineral_R_127_117088_1_Kitrinoviricota	29	34	KATATE	6	50	Plus	JAAOEH010003101.1 127849 OV.4 NODE_3088_truseq orf.18604
Mineral_R_127_117088_1_Kitrinoviricota	93	98	DFDSTK	6	50	Plus	JAAOEH010014788.1 31226 OV.4 NODE_14706_truseq orf.88731
Mineral_R_127_117088_1_Kitrinoviricota	100	105	DKLKVY	6	50	Plus	JAAOEH010004294.1 6441852 OV.12 NODE_4278_truseq orf.25760
Mineral_R_127_117088_1_Kitrinoviricota	90	95	IDKDFD	6	50	Plus	JAAOEH010003334.1 2341382 OV.80 NODE_3320_truseq orf.20001
Mineral_R_127_117088_1_Kitrinoviricota	2	7	IMSMWD	6	50	Plus	JAAOEH010004472.1 9962123 OV.62 NODE_4453_truseq orf.26829
Mineral_R_127_117088_1_Kitrinoviricota	95	100	DSTKRD	6	50	Plus	JAAOEH010004472.1 9962123 OV.62 NODE_4453_truseq orf.26829
Mineral_R_127_117088_1_Kitrinoviricota	2	7	IMSMWD	6	50	Plus	JAAOEH010010670.1 118362 OV.12 NODE_10609_truseq orf.64024
Mineral_R_127_117088_1_Kitrinoviricota	26	31	IKSKAT	6	50	Plus	JAAOEH010010670.1 118362 OV.12 NODE_10609_truseq orf.64024
Mineral_R_127_117088_1_Kitrinoviricota	95	100	DSTKRD	6	50	Plus	JAAOEH010010670.1 118362 OV.12 NODE_10609_truseq orf.64024
Mineral_R_127_117088_1_Kitrinoviricota	100	105	DKLKVY	6	50	Plus	JAAOEH010010670.1 118362 OV.12 NODE_10609_truseq orf.64024
Mineral_R_127_117088_1_Kitrinoviricota	18	23	FAPKND	6	50	Plus	JAAOEH010007655.1 1929820 OV.5 NODE_7614_truseq orf.45930
Mineral_R_127_117088_1_Kitrinoviricota	95	100	DSTKRD	6	50	Plus	JAAOEH010007655.1 1929820 OV.5 NODE_7614_truseq orf.45930
Mineral_R_127_117088_1_Kitrinoviricota	18	23	FAPKND	6	50	Plus	JAAOEH010017387.1 1281237 OV.12 NODE_17293_truseq orf.104342
Mineral_R_127_117088_1_Kitrinoviricota	95	100	DSTKRD	6	50	Plus	JAAOEH010017387.1 1281237 OV.12 NODE_17293_truseq orf.104342
Mineral_R_127_117088_1_Kitrinoviricota	100	105	DKLKVY	6	50	Plus	JAAOEH010017387.1 1281237 OV.12 NODE_17293_truseq orf.104342
Mineral_R_127_117088_1_Kitrinoviricota	2	7	IMSMWD	6	50	Plus	RNAdependent RNA polymerase [Culex associated luteo like virus]
Mineral_R_127_117088_1_Kitrinoviricota	2	7	IMSMWD	6	50	Plus	JAAOEH010001682.1 24213488 OV.80 NODE_1672_truseq orf.10089
Mineral_R_127_117088_1_Kitrinoviricota	2	7	IMSMWD	6	50	Plus	JAAOEH010000821.1 30331969 OV.62 NODE_816_truseq orf.4925
Mineral_R_127_117088_1_Kitrinoviricota	2	7	IMSMWD	6	50	Plus	JAAOEH010004742.1 23911339 OV.116 NODE_4722_truseq orf.28450
Mineral_R_127_117088_1_Kitrinoviricota	7	12	DDTDFT	6	50	Plus	hypothetical protein 1 [Tartou virus]
Mineral_R_127_117088_1_Kitrinoviricota	95	100	DSTKRD	6	50	Plus	hypothetical protein 1 [Tartou virus]
Mineral_R_127_117088_1_Kitrinoviricota	2	7	IMSMWD	6	50	Plus	JAAOEH010002020.1 24441428 OV.301 NODE_2010_truseq orf.12120
Mineral_R_127_117088_1_Kitrinoviricota	10	15	DFTDWN	6	50	Plus	JAAOEH010002574.1 20061008 OV.108 NODE_2564_truseq orf.15442
Mineral_R_127_117088_1_Kitrinoviricota	93	98	DFDSTK	6	50	Plus	JAAOEH010002574.1 20061008 OV.108 NODE_2564_truseq orf.15442
Mineral_R_127_117088_1_Kitrinoviricota	56	61	KAANQE	6	50	Plus	JAAOEH010011108.1 521038 OV.44 NODE_11046_truseq orf.66649
Mineral_R_127_117088_1_Kitrinoviricota	7	12	DDTDFT	6	50	Plus	hypothetical protein 3 [Sanxia sobemo-like virus 1]
Mineral_R_127_117088_1_Kitrinoviricota	95	100	DSTKRD	6	50	Plus	hypothetical protein 3 [Sanxia sobemo-like virus 1]
Mineral_R_127_117088_1_Kitrinoviricota	10	15	DFTDWN	6	50	Plus	RNA-dependent RNA polymerase [Caenorhabditis remanei]
Mineral_R_127_117088_1_Kitrinoviricota	95	100	DSTKRD	6	50	Plus	RNA-dependent RNA polymerase [Caenorhabditis remanei]
Mineral_R_127_117088_1_Kitrinoviricota	10	15	DFTDWN	6	50	Plus	hypothetical protein 3, partial [Hubei sobemo-like virus 39]
Mineral_R_127_117088_1_Kitrinoviricota	95	100	DSTKRD	6	50	Plus	hypothetical protein 3, partial [Hubei sobemo-like virus 39]
Mineral_R_127_117088_1_Kitrinoviricota	10	15	DFTDWN	6	50	Plus	hypothetical protein 2 [Sanxia water strider virus 11]
Mineral_R_127_117088_1_Kitrinoviricota	2	7	IMSMWD	6	50	Plus	hypothetical protein 2 [Hubei diptera virus 12]
Mineral_R_127_117088_1_Kitrinoviricota	10	15	DFTDWN	6	50	Plus	hypothetical protein 2 [Hubei sobemo-like virus 35]
Mineral_R_127_117088_1_Kitrinoviricota	95	100	DSTKRD	6	50	Plus	hypothetical protein 2 [Hubei sobemo-like virus 35]
Mineral_R_127_117088_1_Kitrinoviricota	2	7	IMSMWD	6	50	Plus	hypothetical protein [Hubei sobemo-like virus 26]
Mineral_R_127_117088_1_Kitrinoviricota	2	7	IMSMWD	6	50	Plus	hypothetical protein 2 [Beihai sobemo-like virus 22]
Mineral_R_127_117088_1_Kitrinoviricota	10	15	DFTDWN	6	50	Plus	hypothetical protein 2, partial [Hubei sobemo-like virus 17]
Mineral_R_127_117088_1_Kitrinoviricota	29	34	KATATE	6	50	Plus	hypothetical protein 2, partial [Hubei sobemo-like virus 17]
Mineral_R_127_117088_1_Kitrinoviricota	128	133	NKIAEE	6	50	Plus	hypothetical protein 2, partial [Hubei sobemo-like virus 17]
Mineral_R_127_117088_1_Kitrinoviricota	2	7	IMSMWD	6	50	Plus	hypothetical protein 2 [Hubei sobemo-like virus 2]
Mineral_R_127_117088_1_Kitrinoviricota	10	15	DFTDWN	6	50	Plus	deltaflexi-like virus 2_-_Amotif
Mineral_R_127_117088_1_Kitrinoviricota	95	100	DSTKRD	6	50	Plus	deltaflexi-like virus 2_-_Amotif
Mineral_R_127_117088_1_Kitrinoviricota	10	15	DFTDWN	6	50	Plus	alphaflexi-like virus_-_Amotif
Mineral_R_127_117088_1_Kitrinoviricota	95	100	DSTKRD	6	50	Plus	alphaflexi-like virus_-_Amotif
Mineral_R_127_117088_1_Kitrinoviricota	95	100	DSTKRD	6	50	Plus	replicase [Garlic virus B]
Mineral_R_127_117088_1_Kitrinoviricota	95	100	DSTKRD	6	50	Plus	replicase polyprotein [Grapevine Red Globe virus]
Mineral_R_127_117088_1_Kitrinoviricota	7	12	DDTDFT	6	50	Plus	polyprotein [Blackberry virus S]
Mineral_R_127_117088_1_Kitrinoviricota	81	86	DITREV	6	50	Plus	polyprotein [Blackberry virus S]
Mineral_R_127_117088_1_Kitrinoviricota	112	117	DNDATV	6	50	Plus	polyprotein [Blackberry virus S]
Mineral_R_127_117088_1_Kitrinoviricota	7	12	DDTDFT	6	50	Plus	replicase [Tamus red mosaic virus]
Mineral_R_127_117088_1_Kitrinoviricota	10	15	DFTDWN	6	50	Plus	replicase [Tamus red mosaic virus]
Mineral_R_127_117088_1_Kitrinoviricota	95	100	DSTKRD	6	50	Plus	replicase [Tamus red mosaic virus]
Mineral_R_127_117088_1_Kitrinoviricota	7	12	DDTDFT	6	50	Plus	replicase [Entoleuca gammaflexivirus 1]
Mineral_R_127_117088_1_Kitrinoviricota	95	100	DSTKRD	6	50	Plus	replicase [Entoleuca gammaflexivirus 1]
Mineral_R_127_117088_1_Kitrinoviricota	7	12	DDTDFT	6	50	Plus	replicase [Entoleuca gammaflexivirus 2]
Mineral_R_127_117088_1_Kitrinoviricota	29	34	KATATE	6	50	Plus	replicase [Entoleuca gammaflexivirus 2]
Mineral_R_127_117088_1_Kitrinoviricota	95	100	DSTKRD	6	50	Plus	replicase [Entoleuca gammaflexivirus 2]
Mineral_R_127_117088_1_Kitrinoviricota	114	119	DATVRG	6	50	Plus	replicase [Entoleuca gammaflexivirus 2]
Mineral_R_127_117088_1_Kitrinoviricota	76	81	RLKKYD	6	50	Plus	replicase, partial [White ash mosaic virus]
Mineral_R_127_117088_1_Kitrinoviricota	88	93	RFIDKD	6	50	Plus	hypothetical protein DL762_004220 [Monosporascus cannonballus]
Mineral_R_127_117088_1_Kitrinoviricota	10	15	DFTDWN	6	50	Plus	RNA-dependent RNA polymerase, partial [Rhizoctonia virus RS002]
Mineral_R_127_117088_1_Kitrinoviricota	95	100	DSTKRD	6	50	Plus	RNA-dependent RNA polymerase, partial [Rhizoctonia virus RS002]
Mineral_R_127_65560_1_Kitrinoviricota	148	153	CAKCDI	6	50	Plus	putative NS5B [Theiler's disease-associated virus]
Mineral_R_127_65560_1_Kitrinoviricota	239	244	DEKFSD	6	50	Plus	putative NS5B [Theiler's disease-associated virus]
Mineral_R_127_65560_1_Kitrinoviricota	24	29	LSSKTI	6	50	Plus	hypothetical polyprotein [Diatom colony associated ssRNA virus 1]
Mineral_R_127_65560_1_Kitrinoviricota	166	171	ISSLFD	6	50	Plus	hypothetical polyprotein [Diatom colony associated ssRNA virus 1]
Mineral_R_127_65560_1_Kitrinoviricota	188	193	QSIKVD	6	50	Plus	hypothetical polyprotein [Diatom colony associated ssRNA virus 1]
Mineral_R_127_65560_1_Kitrinoviricota	2	7	DGLSLK	6	50	Plus	NS5B protein, partial [Hepacivirus C]
Mineral_R_127_65560_1_Kitrinoviricota	98	103	TAIASA	6	50	Plus	polyprotein [Guangxi chinese leopard gecko hepacivirus]
Mineral_R_127_65560_1_Kitrinoviricota	138	143	LAEAFE	6	50	Plus	polyprotein [Guangxi chinese leopard gecko hepacivirus]
Mineral_R_127_65560_1_Kitrinoviricota	141	146	AFEAFD	6	50	Plus	polyprotein [Guangxi chinese leopard gecko hepacivirus]
Mineral_R_127_65560_1_Kitrinoviricota	239	244	DEKFSD	6	50	Plus	polyprotein [Bat pestivirus BtSkPestV1/GX2017]
Mineral_R_127_65560_1_Kitrinoviricota	244	249	DSKPWL	6	50	Plus	polyprotein [Bat pestivirus BtSkPestV1/GX2017]
Mineral_R_127_65560_1_Kitrinoviricota	253	258	QTKRY*	6	50	Plus	polyprotein [Bat pestivirus BtSkPestV1/GX2017]
Mineral_R_127_65560_1_Kitrinoviricota	244	249	DSKPWL	6	50	Plus	polyprotein [Entebbe bat virus]
Mineral_R_127_65560_1_Kitrinoviricota	141	146	AFEAFD	6	50	Plus	polyprotein, partial [Wenling pestilike virus 2]
Mineral_R_127_65560_1_Kitrinoviricota	166	171	ISSLFD	6	50	Plus	polyprotein, partial [Wenling pestilike virus 2]
Mineral_R_127_65560_1_Kitrinoviricota	199	204	KRSALD	6	50	Plus	polyprotein, partial [Wenling pestilike virus 2]
Mineral_R_127_65560_1_Kitrinoviricota	152	157	DINGEI	6	50	Plus	RNA-dependent RNA polymerase NS5 [Aedes flavivirus]
Mineral_R_127_65560_1_Kitrinoviricota	239	244	DEKFSD	6	50	Plus	nonstructural protein NS5B [Equine hepacivirus JPN3/JAPAN/2013]
Mineral_R_127_65560_1_Kitrinoviricota	253	258	QTKRY*	6	50	Plus	nonstructural protein NS5B [Equine hepacivirus JPN3/JAPAN/2013]
Mineral_R_127_65560_1_Kitrinoviricota	234	239	TGVISD	6	50	Plus	polyprotein [Pegivirus G]
Mineral_R_127_65560_1_Kitrinoviricota	138	143	LAEAFE	6	50	Plus	polyprotein, partial [Hainan oriental leaf-toed gecko hepacivirus]
Mineral_R_127_65560_1_Kitrinoviricota	141	146	AFEAFD	6	50	Plus	polyprotein, partial [Hainan oriental leaf-toed gecko hepacivirus]
Mineral_R_127_65560_1_Kitrinoviricota	43	48	MIALFC	6	50	Plus	NS5-like protein [Wuhan cricket virus]
Mineral_R_127_65560_1_Kitrinoviricota	152	157	DINGEI	6	50	Plus	NS5-like protein [Wuhan cricket virus]
Mineral_R_127_65560_1_Kitrinoviricota	56	61	IVITPE	6	50	Plus	NS5B protein peptide [Bovine hepacivirus]
Mineral_R_127_65560_1_Kitrinoviricota	141	146	AFEAFD	6	50	Plus	hypothetical polyprotein, partial [Gentian Kobushoassociated virus]
Mineral_R_127_65560_1_Kitrinoviricota	166	171	ISSLFD	6	50	Plus	hypothetical polyprotein, partial [Gentian Kobushoassociated virus]
Mineral_R_127_65560_1_Kitrinoviricota	166	171	ISSLFD	6	50	Plus	polyprotein [Gamboa mosquito virus]
Mineral_R_127_65560_1_Kitrinoviricota	43	48	MIALFC	6	50	Plus	NSP1 [Guaico Culex virus]
Mineral_R_127_65560_1_Kitrinoviricota	141	146	AFEAFD	6	50	Plus	NSP1 [Guaico Culex virus]
Mineral_R_127_65560_1_Kitrinoviricota	146	151	DICAKC	6	50	Plus	NSP1 [Guaico Culex virus]
Mineral_R_127_65560_1_Kitrinoviricota	6	11	LKAGIK	6	50	Plus	polyprotein [Zika virus]
Mineral_R_127_65560_1_Kitrinoviricota	21	26	DPALSS	6	50	Plus	polyprotein [Zika virus]
Mineral_R_127_65560_1_Kitrinoviricota	35	40	DGAYAE	6	50	Plus	polyprotein [Zika virus]
Mineral_R_127_65560_1_Kitrinoviricota	147	152	ICAKCD	6	50	Plus	polyprotein [Zika virus]
Mineral_R_127_65560_1_Kitrinoviricota	152	157	DINGEI	6	50	Plus	polyprotein [Zika virus]
Mineral_R_127_65560_1_Kitrinoviricota	239	244	DEKFSD	6	50	Plus	polyprotein [Zika virus]
Mineral_R_127_65560_1_Kitrinoviricota	244	249	DSKPWL	6	50	Plus	polyprotein [Zika virus]
Mineral_R_127_65560_1_Kitrinoviricota	199	204	KRSALD	6	50	Plus	polyprotein [Xiamen sepia Stingray hepacivirus]
Mineral_R_127_65560_1_Kitrinoviricota	239	244	DEKFSD	6	50	Plus	polyprotein [Xiamen guitarfish hepacivirus]
Mineral_R_127_65560_1_Kitrinoviricota	253	258	QTKRY*	6	50	Plus	polyprotein [Xiamen guitarfish hepacivirus]
Mineral_R_127_65560_1_Kitrinoviricota	2	7	DGLSLK	6	50	Plus	polyprotein, partial [Nanhai ghost shark hepacivirus 1]
Mineral_R_127_65560_1_Kitrinoviricota	141	146	AFEAFD	6	50	Plus	polyprotein [Western African lungfish hepacivirus]
Mineral_R_127_65560_1_Kitrinoviricota	146	151	DICAKC	6	50	Plus	polyprotein [Western African lungfish hepacivirus]
Mineral_R_127_65560_1_Kitrinoviricota	100	105	IASALG	6	50	Plus	polyprotein, partial [Barley aphid RNA virus 9]
Mineral_R_127_65560_1_Kitrinoviricota	141	146	AFEAFD	6	50	Plus	polyprotein, partial [Barley aphid RNA virus 9]
Mineral_R_127_65560_1_Kitrinoviricota	35	40	DGAYAE	6	50	Plus	polyprotein [Bat pegivirus]
Mineral_R_127_65560_1_Kitrinoviricota	35	40	DGAYAE	6	50	Plus	NS5 protein, partial [Ilheus virus]
Mineral_R_127_65560_1_Kitrinoviricota	37	42	AYAENE	6	50	Plus	NS5 protein, partial [Ilheus virus]
Mineral_R_127_65560_1_Kitrinoviricota	166	171	ISSLFD	6	50	Plus	polyprotein [Bat pegivirus]
Mineral_R_127_65560_1_Kitrinoviricota	166	171	ISSLFD	6	50	Plus	polyprotein [Bat pegivirus]
Mineral_R_127_65560_1_Kitrinoviricota	166	171	ISSLFD	6	50	Plus	polyprotein [Wenzhou pestilike virus 1]
Mineral_R_127_65560_1_Kitrinoviricota	2	7	DGLSLK	6	50	Plus	polyprotein [Nanhai ghost shark hepacivirus 2]
Mineral_R_127_65560_1_Kitrinoviricota	166	171	ISSLFD	6	50	Plus	polyprotein [Xingshan cricket virus]
Mineral_R_127_65560_1_Kitrinoviricota	199	204	KRSALD	6	50	Plus	polyprotein [Xingshan cricket virus]
Mineral_R_127_65560_1_Kitrinoviricota	152	157	DINGEI	6	50	Plus	polyprotein [Wenzhou shark flavivirus]
Mineral_R_127_65560_1_Kitrinoviricota	2	7	DGLSLK	6	50	Plus	polyprotein, partial [Culex tritaeniorhynchus flavi-like virus]
Mineral_R_127_65560_1_Kitrinoviricota	165	170	RISSLF	6	50	Plus	polyprotein, partial [Culex tritaeniorhynchus flavi-like virus]
Mineral_R_127_65560_1_Kitrinoviricota	199	204	KRSALD	6	50	Plus	polyprotein, partial [Culex tritaeniorhynchus flavi-like virus]
Mineral_R_127_65560_1_Kitrinoviricota	146	151	DICAKC	6	50	Plus	ANT-5 [Toxocara canis]
Mineral_R_127_65560_1_Kitrinoviricota	166	171	ISSLFD	6	50	Plus	polyprotein [Hepacivirus C]
Mineral_R_127_65560_1_Kitrinoviricota	166	171	ISSLFD	6	50	Plus	NS5B protein, partial [Hepacivirus C]
Mineral_R_127_65560_1_Kitrinoviricota	2	7	DGLSLK	6	50	Plus	RNA-dependent RNA polymerase, partial [Hepacivirus C]
Mineral_R_127_65560_1_Kitrinoviricota	9	14	GIKSFV	6	50	Plus	non-structural protein 5b, partial [Hepatitis C virus genotype 1]
Mineral_R_127_65560_1_Kitrinoviricota	77	82	GILCLK	6	50	Plus	non-structural protein 5b, partial [Hepatitis C virus genotype 1]
Mineral_R_127_65560_1_Kitrinoviricota	141	146	AFEAFD	6	50	Plus	porcine bastro-like virus_-_Amotif
Mineral_R_127_65560_1_Kitrinoviricota	141	146	AFEAFD	6	50	Plus	orthohepevirus_-_Amotif
Mineral_R_127_65560_1_Kitrinoviricota	166	171	ISSLFD	6	50	Plus	orthohepevirus_-_Amotif
Mineral_R_127_65560_1_Kitrinoviricota	9	14	GIKSFV	6	50	Plus	RNA-dependent RNA polymerase [Nudaurelia capensis beta virus]
Mineral_R_127_65560_1_Kitrinoviricota	239	244	DEKFSD	6	50	Plus	RNA-dependent RNA polymerase [Nudaurelia capensis beta virus]
Mineral_R_127_65560_1_Kitrinoviricota	147	152	ICAKCD	6	50	Plus	RNAdependent RNA polymerase [Beet soilborne mosaic virus]
Mineral_R_127_65560_1_Kitrinoviricota	141	146	AFEAFD	6	50	Plus	replicase [Hubei hepe-like virus 3]
Mineral_R_127_65560_1_Kitrinoviricota	204	209	DLLAIN	6	50	Plus	replicase [Hubei hepe-like virus 3]
Mineral_R_127_65560_1_Kitrinoviricota	28	33	TITKQL	6	50	Plus	putative replicase, partial [Barns Ness breadcrumb sponge hepelike virus 3]
Mineral_R_127_65560_1_Kitrinoviricota	171	176	DITNEH	6	50	Plus	putative replicase, partial [Barns Ness breadcrumb sponge hepelike virus 3]
Mineral_R_127_65560_1_Kitrinoviricota	171	176	DITNEH	6	50	Plus	replicase, partial [Hepeviridae sp.]
Mineral_R_127_65560_1_Kitrinoviricota	239	244	DEKFSD	6	50	Plus	putative RdRp [Monilinia benyvirus C]
Mineral_R_127_65560_1_Kitrinoviricota	239	244	DEKFSD	6	50	Plus	replicase [Agaricus bisporus virus 8]
Mineral_R_127_65560_1_Kitrinoviricota	141	146	AFEAFD	6	50	Plus	RNAdependent RNA polymerase [Wenling thamnaconus striatus hepevirus]
Mineral_R_127_65560_1_Kitrinoviricota	166	171	ISSLFD	6	50	Plus	RNAdependent RNA polymerase [Wenling thamnaconus striatus hepevirus]
Mineral_R_127_65560_1_Kitrinoviricota	141	146	AFEAFD	6	50	Plus	JAAOEH010000688.1 137455 OV.271 NODE_684_truseq orf.4126
Mineral_R_127_65560_1_Kitrinoviricota	239	244	DEKFSD	6	50	Plus	JAAOEH010000688.1 137455 OV.271 NODE_684_truseq orf.4126
Mineral_R_127_65560_1_Kitrinoviricota	35	40	DGAYAE	6	50	Plus	JAAOEH010001535.1 13702632 OV.194 NODE_1525_truseq orf.9206
Mineral_R_127_65560_1_Kitrinoviricota	70	75	DGEWPL	6	50	Plus	hypothetical protein [Hubei Beny-like virus 1]
Mineral_R_127_65560_1_Kitrinoviricota	141	146	AFEAFD	6	50	Plus	hypothetical protein [Hubei Beny-like virus 1]
Mineral_R_127_65560_1_Kitrinoviricota	9	14	GIKSFV	6	50	Plus	putative RdRp [Entomophthora benyvirus E]
Mineral_R_127_65560_1_Kitrinoviricota	239	244	DEKFSD	6	50	Plus	putative RdRp [Entomophthora benyvirus E]
Mineral_R_127_65560_1_Kitrinoviricota	250	255	SGIQTK	6	50	Plus	non-structural polyprotein [Diabrotica undecimpunctata virus 2]
Mineral_R_127_65560_1_Kitrinoviricota	141	146	AFEAFD	6	50	Plus	polyprotein [Hepeviridae sp.]
Mineral_R_127_65560_1_Kitrinoviricota	212	217	KVTYFP	6	50	Plus	replicative protein [Elicom virus 1]
Mineral_R_127_65560_1_Kitrinoviricota	141	146	AFEAFD	6	50	Plus	nonstructural polyprotein, partial [Guangdong chinese water snake rubivirus]
Mineral_R_127_65560_1_Kitrinoviricota	110	115	DVLNYL	6	50	Plus	virgavirus 1_-_Amotif
Mineral_R_127_65560_1_Kitrinoviricota	239	244	DEKFSD	6	50	Plus	alphaendornavirus 3_-_Amotif
Mineral_R_127_65560_1_Kitrinoviricota	28	33	TITKQL	6	50	Plus	alphaendornavirus 4_-_Amotif
Mineral_R_127_65560_1_Kitrinoviricota	141	146	AFEAFD	6	50	Plus	RNA dependent RNA polymerase [Blueberry virus A]
Mineral_R_127_65560_1_Kitrinoviricota	166	171	ISSLFD	6	50	Plus	RNA dependent RNA polymerase [Blueberry virus A]
Mineral_R_127_65560_1_Kitrinoviricota	166	171	ISSLFD	6	50	Plus	putative RNA dependent RNA polymerase [Peanut stunt virus]
Mineral_R_127_65560_1_Kitrinoviricota	204	209	DLLAIN	6	50	Plus	alphaendornavirus 1_-_Amotif
Mineral_R_127_65560_1_Kitrinoviricota	9	14	GIKSFV	6	50	Plus	nonstructural polyprotein precursor nsP1234 [Whataroa virus]
Mineral_R_127_65560_1_Kitrinoviricota	43	48	MIALFC	6	50	Plus	nonstructural polyprotein precursor nsP1234 [Whataroa virus]
Mineral_R_127_65560_1_Kitrinoviricota	99	104	AIASAL	6	50	Plus	nonstructural polyprotein precursor nsP1234 [Whataroa virus]
Mineral_R_127_65560_1_Kitrinoviricota	141	146	AFEAFD	6	50	Plus	RNAdependent RNA polymerase [Auricularia heimuer mycovirgavirus 1]
Mineral_R_127_65560_1_Kitrinoviricota	199	204	KRSALD	6	50	Plus	RNAdependent RNA polymerase [Auricularia heimuer mycovirgavirus 1]
Mineral_R_127_65560_1_Kitrinoviricota	9	14	GIKSFV	6	50	Plus	nonstructural polyprotein [Wenling hagfish alphavirus]
Mineral_R_127_65560_1_Kitrinoviricota	165	170	RISSLF	6	50	Plus	nonstructural polyprotein [Wenling hagfish alphavirus]
Mineral_R_127_65560_1_Kitrinoviricota	166	171	ISSLFD	6	50	Plus	nonstructural polyprotein [Wenling hagfish alphavirus]
Mineral_R_127_65560_1_Kitrinoviricota	28	33	TITKQL	6	50	Plus	replicase [Agaricus bisporus endornavirus 1]
Mineral_R_127_65560_1_Kitrinoviricota	241	246	KFSDSK	6	50	Plus	RNAdependent RNA polymerase [Macrophomina phaseolina tobamolike virus]
Mineral_R_127_65560_1_Kitrinoviricota	141	146	AFEAFD	6	50	Plus	209KDa protein [Broad bean necrosis virus]
Mineral_R_127_65560_1_Kitrinoviricota	197	202	KVKRSA	6	50	Plus	RdRp [Plasmopara viticola associated alphalike virus 1]
Mineral_R_127_65560_1_Kitrinoviricota	239	244	DEKFSD	6	50	Plus	RdRp [Plasmopara viticola associated alphalike virus 1]
Mineral_R_127_65560_1_Kitrinoviricota	253	258	QTKRY*	6	50	Plus	RdRp [Plasmopara viticola associated alphalike virus 1]
Mineral_R_127_65560_1_Kitrinoviricota	239	244	DEKFSD	6	50	Plus	replicase [Hibiscusinfecting cilevirus]
Mineral_R_127_65560_1_Kitrinoviricota	253	258	QTKRY*	6	50	Plus	replicase [Hibiscusinfecting cilevirus]
Mineral_R_127_65560_1_Kitrinoviricota	9	14	GIKSFV	6	50	Plus	RNAdependent RNA polymerase [Passion fruit green spot virus]
Mineral_R_127_65560_1_Kitrinoviricota	239	244	DEKFSD	6	50	Plus	RNAdependent RNA polymerase [Passion fruit green spot virus]
Mineral_R_127_65560_1_Kitrinoviricota	166	171	ISSLFD	6	50	Plus	RNA polymerase [Tea plant line pattern virus]
Mineral_R_127_65560_1_Kitrinoviricota	234	239	TGVISD	6	50	Plus	ORFA+B [Vicia faba alphaendornavirus]
Mineral_R_127_65560_1_Kitrinoviricota	141	146	AFEAFD	6	50	Plus	polyprotein [Cucurbit yellow stunting disorder virus]
Mineral_R_127_65560_1_Kitrinoviricota	110	115	DVLNYL	6	50	Plus	RNA replicase [Kyuri green mottle mosaic virus]
Mineral_R_127_65560_1_Kitrinoviricota	147	152	ICAKCD	6	50	Plus	polyprotein [Rhizoctonia solani endornavirus 4]
Mineral_R_127_65560_1_Kitrinoviricota	239	244	DEKFSD	6	50	Plus	polyprotein, partial [Sclerotinia sclerotiorum endornavirus 3]
Mineral_R_127_65560_1_Kitrinoviricota	117	122	RPSTNH	6	50	Plus	polymerase [Apple mosaic virus]
Mineral_R_127_65560_1_Kitrinoviricota	166	171	ISSLFD	6	50	Plus	polymerase [Apple mosaic virus]
Mineral_R_127_65560_1_Kitrinoviricota	199	204	KRSALD	6	50	Plus	replication-related polyprotein [Grapevine leafroll-associated virus 1]
Mineral_R_127_65560_1_Kitrinoviricota	204	209	DLLAIN	6	50	Plus	replication-related polyprotein [Grapevine leafroll-associated virus 1]
Mineral_R_127_65560_1_Kitrinoviricota	147	152	ICAKCD	6	50	Plus	polyprotein [Rhizoctonia cerealis alphaendornavirus 1]
Mineral_R_127_65560_1_Kitrinoviricota	147	152	ICAKCD	6	50	Plus	polyprotein [Morchella importuna endornavirus 2]
Mineral_R_127_65560_1_Kitrinoviricota	239	244	DEKFSD	6	50	Plus	polyprotein [Morchella importuna endornavirus 2]
Mineral_R_127_65560_1_Kitrinoviricota	166	171	ISSLFD	6	50	Plus	RNA polymerase [Tobacco rattle virus]
Mineral_R_127_65560_1_Kitrinoviricota	239	244	DEKFSD	6	50	Plus	ORF1 [Adelphocoris suturalis virus]
Mineral_R_127_65560_1_Kitrinoviricota	253	258	QTKRY*	6	50	Plus	ORF1 [Adelphocoris suturalis virus]
Mineral_R_127_65560_1_Kitrinoviricota	28	33	TITKQL	6	50	Plus	RNAdependent RNA polymerase [Kerstinbo virus]
Mineral_R_127_65560_1_Kitrinoviricota	239	244	DEKFSD	6	50	Plus	polyprotein [Diplodia seriata endornavirus 1]
Mineral_R_127_65560_1_Kitrinoviricota	28	33	TITKQL	6	50	Plus	RNAdependent RNA polymerase, partial [Rhizoctonia solani alphaviruslike 2]
Mineral_R_127_65560_1_Kitrinoviricota	171	176	DITNEH	6	50	Plus	RNAdependent RNA polymerase, partial [Rhizoctonia solani alphaviruslike 2]
Mineral_R_127_65560_1_Kitrinoviricota	199	204	KRSALD	6	50	Plus	alphaendornavirus 8_-_Amotif
Mineral_R_127_65560_1_Kitrinoviricota	204	209	DLLAIN	6	50	Plus	alphaendornavirus 8_-_Amotif
Mineral_R_127_65560_1_Kitrinoviricota	141	146	AFEAFD	6	50	Plus	putative replicase readthrough protein [Eutypa lata UCREL1]
Mineral_R_127_65560_1_Kitrinoviricota	166	171	ISSLFD	6	50	Plus	putative replicase readthrough protein [Eutypa lata UCREL1]
Mineral_R_127_65560_1_Kitrinoviricota	241	246	KFSDSK	6	50	Plus	putative replicase readthrough protein [Eutypa lata UCREL1]
Mineral_R_127_65560_1_Kitrinoviricota	141	146	AFEAFD	6	50	Plus	putative RdRp [Leucocoprinus tobamovirus A]
Mineral_R_127_65560_1_Kitrinoviricota	239	244	DEKFSD	6	50	Plus	putative RdRp [Leucocoprinus tobamovirus A]
Mineral_R_127_65560_1_Kitrinoviricota	253	258	QTKRY*	6	50	Plus	putative RdRp [Leucocoprinus tobamovirus A]
Mineral_R_127_65560_1_Kitrinoviricota	141	146	AFEAFD	6	50	Plus	hypothetical protein, partial [Thrips tabaci associated virga-like virus 1]
Mineral_R_127_65560_1_Kitrinoviricota	209	214	NGSKVT	6	50	Plus	polyprotein, partial [Endornavirus-like virus]
Mineral_R_127_65560_1_Kitrinoviricota	166	171	ISSLFD	6	50	Plus	JAAOEH010002794.1 11622511 OV.3 NODE_2782_truseq orf.16759
Mineral_R_127_65560_1_Kitrinoviricota	166	171	ISSLFD	6	50	Plus	JAAOEH010010935.1 11873 OV.3 NODE_10874_truseq orf.65614
Mineral_R_127_65560_1_Kitrinoviricota	147	152	ICAKCD	6	50	Plus	JAAOEH010000584.1 13562819 OV.3 NODE_580_truseq orf.3501
Mineral_R_127_65560_1_Kitrinoviricota	199	204	KRSALD	6	50	Plus	JAAOEH010003970.1 1759278 OV.3 NODE_3955_truseq orf.23818
Mineral_R_127_65560_1_Kitrinoviricota	239	244	DEKFSD	6	50	Plus	JAAOEH010003970.1 1759278 OV.3 NODE_3955_truseq orf.23818
Mineral_R_127_65560_1_Kitrinoviricota	141	146	AFEAFD	6	50	Plus
Mineral_R_127_65560_1_Kitrinoviricota	166	171	ISSLFD	6	50	Plus
Mineral_R_127_65560_1_Kitrinoviricota	199	204	KRSALD	6	50	Plus
Mineral_R_127_65560_1_Kitrinoviricota	166	171	ISSLFD	6	50	Plus	putative RNA-dependent RNA polymerase, partial [Grapevine associated mycovirus-2]
Mineral_R_127_65560_1_Kitrinoviricota	166	171	ISSLFD	6	50	Plus	RNAdependent RNA polymerase [Rhizoctonia solani fusarivirus 3]
Mineral_R_127_65560_1_Kitrinoviricota	141	146	AFEAFD	6	50	Plus	RNAdependent RNA polymerase [Rhizoctonia solani fusarivirus 1]
Mineral_R_127_65560_1_Kitrinoviricota	16	21	SESLAD	6	50	Plus	JAAOEH010001438.1 11012423 OV.3 NODE_1428_truseq orf.8625
Mineral_R_127_65560_1_Kitrinoviricota	166	171	ISSLFD	6	50	Plus	JAAOEH010001438.1 11012423 OV.3 NODE_1428_truseq orf.8625
Mineral_R_127_65560_1_Kitrinoviricota	239	244	DEKFSD	6	50	Plus	JAAOEH010001438.1 11012423 OV.3 NODE_1428_truseq orf.8625
Mineral_R_127_65560_1_Kitrinoviricota	239	244	DEKFSD	6	50	Plus	JAAOEH010002288.1 13652837 OV.61 NODE_2278_truseq orf.13725
Mineral_R_127_65560_1_Kitrinoviricota	141	146	AFEAFD	6	50	Plus	JAAOEH010002198.1 24881025 OV.61 NODE_2188_truseq orf.13186
Mineral_R_127_65560_1_Kitrinoviricota	147	152	ICAKCD	6	50	Plus	JAAOEH010002198.1 24881025 OV.61 NODE_2188_truseq orf.13186
Mineral_R_127_65560_1_Kitrinoviricota	141	146	AFEAFD	6	50	Plus	hypothetical protein 1 [Nodaviridae sp.]
Mineral_R_127_65560_1_Kitrinoviricota	141	146	AFEAFD	6	50	Plus	RNAdependent RNA polymerase, partial [Hypnovirus RML54]
Mineral_R_127_65560_1_Kitrinoviricota	138	143	LAEAFE	6	50	Plus	RdRp [Botryosphaeria dothidea fusarivirus 1]
Mineral_R_127_65560_1_Kitrinoviricota	123	128	IFEELC	6	50	Plus	RNAdependent RNA polymerase [Zymoseptoria tritici fusarivirus 1]
Mineral_R_127_65560_1_Kitrinoviricota	238	243	SDEKFS	6	50	Plus	JAAOEH010001625.1 12382665 OV.61 NODE_1615_truseq orf.9746
Mineral_R_127_65560_1_Kitrinoviricota	123	128	IFEELC	6	50	Plus	sediment noda-like virus 1_-_Amotif
Mineral_R_127_65560_1_Kitrinoviricota	141	146	AFEAFD	6	50	Plus	sediment noda-like virus 1_-_Amotif
Mineral_R_127_65560_1_Kitrinoviricota	141	146	AFEAFD	6	50	Plus	permutotetra-like virus 3_-_Amotif
Mineral_R_127_65560_1_Kitrinoviricota	141	146	AFEAFD	6	50	Plus	JAAOEH010006511.1 4971966 OV.3 NODE_6473_truseq orf.39062
Mineral_R_127_65560_1_Kitrinoviricota	218	223	SFERAE	6	50	Plus	JAAOEH010006511.1 4971966 OV.3 NODE_6473_truseq orf.39062
Mineral_R_127_65560_1_Kitrinoviricota	141	146	AFEAFD	6	50	Plus	JAAOEH010008219.1 581542 OV.3 NODE_8176_truseq orf.49309
Mineral_R_127_65560_1_Kitrinoviricota	218	223	SFERAE	6	50	Plus	JAAOEH010008219.1 581542 OV.3 NODE_8176_truseq orf.49309
Mineral_R_127_65560_1_Kitrinoviricota	141	146	AFEAFD	6	50	Plus	hypothetical protein [Beihai noda-like virus 30]
Mineral_R_127_65560_1_Kitrinoviricota	141	146	AFEAFD	6	50	Plus	JAAOEH010004052.1 10942560 OV.3 NODE_4037_truseq orf.24308
Mineral_R_127_65560_1_Kitrinoviricota	188	193	QSIKVD	6	50	Plus	JAAOEH010004028.1 10952552 OV.3 NODE_4013_truseq orf.24165
Mineral_R_127_65560_1_Kitrinoviricota	239	244	DEKFSD	6	50	Plus	permutotetra-like virus 1_-_Amotif
Mineral_R_127_65560_1_Kitrinoviricota	239	244	DEKFSD	6	50	Plus	JAAOEH010008484.1 1291607 OV.3 NODE_8440_truseq orf.50901
Mineral_R_127_65560_1_Kitrinoviricota	253	258	QTKRY*	6	50	Plus	JAAOEH010008484.1 1291607 OV.3 NODE_8440_truseq orf.50901
Mineral_R_127_65560_1_Kitrinoviricota	141	146	AFEAFD	6	50	Plus	JAAOEH010001981.1 30321512 OV.3 NODE_1971_truseq orf.11885
Mineral_R_127_65560_1_Kitrinoviricota	199	204	KRSALD	6	50	Plus	JAAOEH010003354.1 13822860 OV.3 NODE_3340_truseq orf.20120
Mineral_R_127_65560_1_Kitrinoviricota	141	146	AFEAFD	6	50	Plus	RNAdependent RNA polymerase [Penaeus vannamei nodavirus]
Mineral_R_127_65560_1_Kitrinoviricota	166	171	ISSLFD	6	50	Plus	RNAdependent RNA polymerase [Penaeus vannamei nodavirus]
Mineral_R_127_65560_1_Kitrinoviricota	199	204	KRSALD	6	50	Plus	hypothetical protein [Hubei noda-like virus 14]
Mineral_R_127_65560_1_Kitrinoviricota	110	115	DVLNYL	6	50	Plus	hypothetical protein [Hubei noda-like virus 25]
Mineral_R_127_65560_1_Kitrinoviricota	141	146	AFEAFD	6	50	Plus	RNA-dependent RNA polymerase [Macrophomina phaseolina single-stranded RNA virus 1]
Mineral_R_127_65560_1_Kitrinoviricota	166	171	ISSLFD	6	50	Plus	RNA-dependent RNA polymerase [Macrophomina phaseolina single-stranded RNA virus 1]
Mineral_R_127_65560_1_Kitrinoviricota	199	204	KRSALD	6	50	Plus	putative RdRp [Bat guano associated nodavirus GF4n]
Mineral_R_127_65560_1_Kitrinoviricota	253	258	QTKRY*	6	50	Plus	JAAOEH010002962.1 16983188 OV.3 NODE_2950_truseq orf.17769
Mineral_R_127_65560_1_Kitrinoviricota	141	146	AFEAFD	6	50	Plus	JAAOEH010001870.1 27101226 OV.3 NODE_1860_truseq orf.11220
Mineral_R_127_65560_1_Kitrinoviricota	166	171	ISSLFD	6	50	Plus	JAAOEH010001870.1 27101226 OV.3 NODE_1860_truseq orf.11220
Mineral_R_127_65560_1_Kitrinoviricota	141	146	AFEAFD	6	50	Plus	RNAdependent RNA polymerase [Sclerotium rolfsii fusarivirus 1]
Mineral_R_127_65560_1_Kitrinoviricota	141	146	AFEAFD	6	50	Plus	forest noda-like virus_-_Amotif
Mineral_R_127_65560_1_Kitrinoviricota	171	176	DITNEH	6	50	Plus	forest noda-like virus_-_Amotif
Mineral_R_127_65560_1_Kitrinoviricota	171	176	DITNEH	6	50	Plus	hypothetical protein 1 [Hubei noda-like virus 24]
Mineral_R_127_65560_1_Kitrinoviricota	141	146	AFEAFD	6	50	Plus	RNAdependent RNA polymerase, partial [Lunovirus]
Mineral_R_127_65560_1_Kitrinoviricota	141	146	AFEAFD	6	50	Plus	JAAOEH010015699.1 12896 OV.169 NODE_15611_truseq orf.94206
Mineral_R_127_65560_1_Kitrinoviricota	70	75	DGEWPL	6	50	Plus	JAAOEH010004250.1 7102182 OV.3 NODE_4234_truseq orf.25496
Mineral_R_127_65560_1_Kitrinoviricota	141	146	AFEAFD	6	50	Plus	JAAOEH010004250.1 7102182 OV.3 NODE_4234_truseq orf.25496
Mineral_R_127_65560_1_Kitrinoviricota	209	214	NGSKVT	6	50	Plus	JAAOEH010001036.1 18283336 OV.3 NODE_1028_truseq orf.6211
Mineral_R_127_65560_1_Kitrinoviricota	166	171	ISSLFD	6	50	Plus	JAAOEH010001585.1 33541819 OV.3 NODE_1575_truseq orf.9508
Mineral_R_127_65560_1_Kitrinoviricota	35	40	DGAYAE	6	50	Plus	JAAOEH010002638.1 13172828 OV.3 NODE_2627_truseq orf.15825
Mineral_R_127_65560_1_Kitrinoviricota	253	258	QTKRY*	6	50	Plus	JAAOEH010000910.1 14972951 OV.3 NODE_903_truseq orf.5457
Mineral_R_127_65560_1_Kitrinoviricota	2	7	DGLSLK	6	50	Plus	JAAOEH010003328.1 2063603 OV.3 NODE_3314_truseq orf.19968
Mineral_R_127_65560_1_Kitrinoviricota	234	239	TGVISD	6	50	Plus	JAAOEH010003328.1 2063603 OV.3 NODE_3314_truseq orf.19968
Mineral_R_127_65560_1_Kitrinoviricota	152	157	DINGEI	6	50	Plus	JAAOEH010019199.1 11723 OV.3 NODE_19096_truseq orf.115235
Mineral_R_127_65560_1_Kitrinoviricota	146	151	DICAKC	6	50	Plus	RNA-dependent RNA polymerase [Humaita-Tubiacanga virus]
Mineral_R_127_65560_1_Kitrinoviricota	199	204	KRSALD	6	50	Plus	RNA-dependent RNA polymerase [Humaita-Tubiacanga virus]
Mineral_R_127_65560_1_Kitrinoviricota	165	170	RISSLF	6	50	Plus	hypothetical protein [Hubei noda-like virus 6]
Mineral_R_127_65560_1_Kitrinoviricota	199	204	KRSALD	6	50	Plus	hypothetical protein [Hubei noda-like virus 6]
Mineral_R_127_65560_1_Kitrinoviricota	239	244	DEKFSD	6	50	Plus	hypothetical protein 2 [Beihai sobemo-like virus 27]
Mineral_R_127_65560_1_Kitrinoviricota	244	249	DSKPWL	6	50	Plus	hypothetical protein 2 [Beihai sobemo-like virus 27]
Mineral_R_127_65560_1_Kitrinoviricota	199	204	KRSALD	6	50	Plus	RdRp [Wuhan house centipede virus 5]
Mineral_R_127_65560_1_Kitrinoviricota	239	244	DEKFSD	6	50	Plus	JAAOEH010002304.1 28041332 OV.3 NODE_2294_truseq orf.13822
Mineral_R_127_65560_1_Kitrinoviricota	253	258	QTKRY*	6	50	Plus	JAAOEH010002304.1 28041332 OV.3 NODE_2294_truseq orf.13822
Mineral_R_127_65560_1_Kitrinoviricota	166	171	ISSLFD	6	50	Plus	JAAOEH010001155.1 38682309 OV.3 NODE_1147_truseq orf.6928
Mineral_R_127_65560_1_Kitrinoviricota	141	146	AFEAFD	6	50	Plus	sediment noda-like virus 1_-_Amotif
Mineral_R_127_65560_1_Kitrinoviricota	239	244	DEKFSD	6	50	Plus	RNAdependent RNA polymerase [Rutstroemia firma fusarivirus 1]
Mineral_R_127_65560_1_Kitrinoviricota	141	146	AFEAFD	6	50	Plus	RNA-dependent RNA polymerase [Penicillium roqueforti ssRNA mycovirus 1]
Mineral_R_127_65560_1_Kitrinoviricota	166	171	ISSLFD	6	50	Plus	RNA-dependent RNA polymerase [Penicillium roqueforti ssRNA mycovirus 1]
Mineral_R_127_65560_1_Kitrinoviricota	199	204	KRSALD	6	50	Plus	RNA-dependent RNA polymerase [Penicillium roqueforti ssRNA mycovirus 1]
Mineral_R_127_65560_1_Kitrinoviricota	166	171	ISSLFD	6	50	Plus	175 kDa protein [Pleospora typhicola fusarivirus 1]
Mineral_R_127_65560_1_Kitrinoviricota	166	171	ISSLFD	6	50	Plus	RdRp [Plasmopara viticola associated fusarivirus 1]
Mineral_R_127_65560_1_Kitrinoviricota	166	171	ISSLFD	6	50	Plus	RNA-dependent RNA polymerase [Neurospora crassa fusarivirus 1]
Mineral_R_127_65560_1_Kitrinoviricota	166	171	ISSLFD	6	50	Plus
Mineral_R_127_65560_1_Kitrinoviricota	141	146	AFEAFD	6	50	Plus	RNA-depedent RNA polymerase [Pernambuco nodavirus]
Mineral_R_127_65560_1_Kitrinoviricota	141	146	AFEAFD	6	50	Plus	JAAOEH010002141.1 12152663 OV.61 NODE_2131_truseq orf.12843
Mineral_R_127_65560_1_Kitrinoviricota	166	171	ISSLFD	6	50	Plus	JAAOEH010002151.1 28011305 OV.61 NODE_2141_truseq orf.12905
Mineral_R_127_65560_1_Kitrinoviricota	244	249	DSKPWL	6	50	Plus	RNA-dependent RNA polymerase [Wenling chuvirus-like virus 2]
Mineral_R_127_65560_1_Kitrinoviricota	244	249	DSKPWL	6	50	Plus	polymerase [Tacheng Tick Virus 5]
Mineral_R_127_65560_1_Kitrinoviricota	253	258	QTKRY*	6	50	Plus	JAAOEH010004532.1 14242686 OV.3 NODE_4512_truseq orf.27188
Mineral_R_127_65560_1_Kitrinoviricota	253	258	QTKRY*	6	50	Plus	JAAOEH010005000.1 10032490 OV.4 NODE_4975_truseq orf.29995
Mineral_R_127_65560_1_Kitrinoviricota	141	146	AFEAFD	6	50	Plus	mountain noda-like virus 3_-_Amotif
Mineral_R_127_65560_1_Kitrinoviricota	239	244	DEKFSD	6	50	Plus	hypothetical protein [Beihai noda-like virus 24]
Mineral_R_127_65560_1_Kitrinoviricota	166	171	ISSLFD	6	50	Plus	RNA-dependent RNA polymerase [Beihai mantis shrimp virus 6]
Mineral_R_127_65560_1_Kitrinoviricota	199	204	KRSALD	6	50	Plus	Islands sediment noda-like virus 1_-_Amotif
Mineral_R_127_65560_1_Kitrinoviricota	166	171	ISSLFD	6	50	Plus	RNAdependent RNA polymerase [Beihai shrimp virus 6]
Mineral_R_127_65560_1_Kitrinoviricota	199	204	KRSALD	6	50	Plus	putative polymerase, partial [Craigmillar Park virus]
Mineral_R_127_65560_1_Kitrinoviricota	253	258	QTKRY*	6	50	Plus	RNA-dependent RNA polymerase [Hubei noda-like virus 8]
Mineral_R_127_65560_1_Kitrinoviricota	166	171	ISSLFD	6	50	Plus	hypothetical protein, partial [Culex Noda-like virus 1]
Mineral_R_127_65560_1_Kitrinoviricota	2	7	DGLSLK	6	50	Plus	hypothetical protein [Beihai noda-like virus 23]
Mineral_R_127_65560_1_Kitrinoviricota	165	170	RISSLF	6	50	Plus	hypothetical protein [Beihai noda-like virus 23]
Mineral_R_127_65560_1_Kitrinoviricota	199	204	KRSALD	6	50	Plus	hypothetical protein [Beihai noda-like virus 23]
Mineral_R_127_65560_1_Kitrinoviricota	171	176	DITNEH	6	50	Plus	sediment noda-like virus 9_-_Amotif
Mineral_R_127_65560_1_Kitrinoviricota	166	171	ISSLFD	6	50	Plus	RNA-dependent RNA polymerase [White clover mottle virus]
Mineral_R_127_65560_1_Kitrinoviricota	239	244	DEKFSD	6	50	Plus	p89 [Melon necrotic spot virus]
Mineral_R_127_65560_1_Kitrinoviricota	253	258	QTKRY*	6	50	Plus	p89 [Melon necrotic spot virus]
Mineral_R_127_65560_1_Kitrinoviricota	166	171	ISSLFD	6	50	Plus	RNAdependent RNA polymerase [Jasmine mosaicassociated virus 2]
Mineral_R_127_65560_1_Kitrinoviricota	166	171	ISSLFD	6	50	Plus	tombus-like virus 7_-_Amotif
Mineral_R_127_65560_1_Kitrinoviricota	239	244	DEKFSD	6	50	Plus	Mongolia betacarmovirus_-_Amotif
Mineral_R_127_65560_1_Kitrinoviricota	253	258	QTKRY*	6	50	Plus	Mongolia betacarmovirus_-_Amotif
Mineral_R_127_65560_1_Kitrinoviricota	35	40	DGAYAE	6	50	Plus	RNA-dependent RNA polymerase [Sclerotinia sclerotiorum umbra-like virus 1]
Mineral_R_127_65560_1_Kitrinoviricota	138	143	LAEAFE	6	50	Plus	RNA-dependent RNA polymerase [Sclerotinia sclerotiorum umbra-like virus 1]
Mineral_R_127_65560_1_Kitrinoviricota	199	204	KRSALD	6	50	Plus	barna-like virus 1_-_Amotif
Mineral_R_127_65560_1_Kitrinoviricota	239	244	DEKFSD	6	50	Plus	sobeli-like virus_-_Amotif
Mineral_R_127_65560_1_Kitrinoviricota	244	249	DSKPWL	6	50	Plus	sobeli-like virus_-_Amotif
Mineral_R_127_65560_1_Kitrinoviricota	171	176	DITNEH	6	50	Plus	RNAdependent RNApolymerase [Norway luteolike virus 4]
Mineral_R_127_65560_1_Kitrinoviricota	239	244	DEKFSD	6	50	Plus	hypothetical protein 1 [Sanxia water strider virus 15]
Mineral_R_127_65560_1_Kitrinoviricota	166	171	ISSLFD	6	50	Plus	RNA-dependent RNA polymerase [Riboviria sp.]
Mineral_R_127_65560_1_Kitrinoviricota	141	146	AFEAFD	6	50	Plus	hypothetical protein 2 [Hubei tombuslike virus 17]
Mineral_R_127_65560_1_Kitrinoviricota	166	171	ISSLFD	6	50	Plus	hypothetical protein 2 [Hubei tombuslike virus 17]
Mineral_R_127_65560_1_Kitrinoviricota	199	204	KRSALD	6	50	Plus	hypothetical protein 2 [Hubei tombuslike virus 17]
Mineral_R_127_65560_1_Kitrinoviricota	141	146	AFEAFD	6	50	Plus	replicase/polymerase, partial [Nootka lupine vein clearing virus]
Mineral_R_127_65560_1_Kitrinoviricota	239	244	DEKFSD	6	50	Plus	hypothetical protein 2 [Changjiang tombuslike virus 8]
Mineral_R_127_65560_1_Kitrinoviricota	215	220	YFPSFE	6	50	Plus	JAAOEH010000503.1 1912350 OV.4 NODE_499_truseq orf.3017
Mineral_R_127_65560_1_Kitrinoviricota	215	220	YFPSFE	6	50	Plus	JAAOEH010001864.1 1753194 OV.4 NODE_1854_truseq orf.11183
Mineral_R_127_65560_1_Kitrinoviricota	81	86	LKSSHF	6	50	Plus	RNAdependent RNApolymerase [Norway luteolike virus 1]
Mineral_R_127_65560_1_Kitrinoviricota	239	244	DEKFSD	6	50	Plus	JAAOEH010002408.1 33311811 OV.137 NODE_2398_truseq orf.14446
Mineral_R_127_65560_1_Kitrinoviricota	244	249	DSKPWL	6	50	Plus	JAAOEH010002408.1 33311811 OV.137 NODE_2398_truseq orf.14446
Mineral_R_127_65560_1_Kitrinoviricota	253	258	QTKRY*	6	50	Plus	JAAOEH010002408.1 33311811 OV.137 NODE_2398_truseq orf.14446
Mineral_R_127_65560_1_Kitrinoviricota	166	171	ISSLFD	6	50	Plus	JAAOEH010008114.1 2921812 OV.54 NODE_8071_truseq orf.48679
Mineral_R_127_65560_1_Kitrinoviricota	28	33	TITKQL	6	50	Plus	JAAOEH010001768.1 35032004 OV.5 NODE_1758_truseq orf.10607
Mineral_R_127_65560_1_Kitrinoviricota	171	176	DITNEH	6	50	Plus	JAAOEH010001768.1 35032004 OV.5 NODE_1758_truseq orf.10607
Mineral_R_127_65560_1_Kitrinoviricota	138	143	LAEAFE	6	50	Plus	JAAOEH010001633.1 29684464 OV.4 NODE_1623_truseq orf.9793
Mineral_R_127_65560_1_Kitrinoviricota	120	125	TNHIFE	6	50	Plus	JAAOEH010002321.1 30781585 OV.79 NODE_2311_truseq orf.13926
Mineral_R_127_65560_1_Kitrinoviricota	138	143	LAEAFE	6	50	Plus	JAAOEH010002321.1 30781585 OV.79 NODE_2311_truseq orf.13926
Mineral_R_127_65560_1_Kitrinoviricota	166	171	ISSLFD	6	50	Plus	JAAOEH010000898.1 21533640 OV.15 NODE_891_truseq orf.5384
Mineral_R_127_65560_1_Kitrinoviricota	141	146	AFEAFD	6	50	Plus	JAAOEH010002225.1 10302517 OV.294 NODE_2215_truseq orf.13345
Mineral_R_127_65560_1_Kitrinoviricota	166	171	ISSLFD	6	50	Plus	JAAOEH010002225.1 10302517 OV.294 NODE_2215_truseq orf.13345
Mineral_R_127_65560_1_Kitrinoviricota	166	171	ISSLFD	6	50	Plus	JAAOEH010004196.1 12242711 OV.79 NODE_4180_truseq orf.25173
Mineral_R_127_65560_1_Kitrinoviricota	35	40	DGAYAE	6	50	Plus	RNAdependent RNA polymerase [Setosphaeria turcica ambiguivirus 1]
Mineral_R_127_65560_1_Kitrinoviricota	138	143	LAEAFE	6	50	Plus	RNAdependent RNA polymerase [Setosphaeria turcica ambiguivirus 1]
Mineral_R_127_65560_1_Kitrinoviricota	138	143	LAEAFE	6	50	Plus	JAAOEH010006352.1 1594113 OV.4 NODE_6315_truseq orf.38111
Mineral_R_127_65560_1_Kitrinoviricota	138	143	LAEAFE	6	50	Plus	RNAdependent RNA polymerase [Sclerotinia sclerotiorum umbralike virus 3]
Mineral_R_127_65560_1_Kitrinoviricota	138	143	LAEAFE	6	50	Plus	JAAOEH010003472.1 2248770 OV.5 NODE_3457_truseq orf.20831
Mineral_R_127_65560_1_Kitrinoviricota	141	146	AFEAFD	6	50	Plus	JAAOEH010003472.1 2248770 OV.5 NODE_3457_truseq orf.20831
Mineral_R_127_65560_1_Kitrinoviricota	221	226	RAEKLQ	6	50	Plus	JAAOEH010003472.1 2248770 OV.5 NODE_3457_truseq orf.20831
Mineral_R_127_65560_1_Kitrinoviricota	238	243	SDEKFS	6	50	Plus	JAAOEH010003472.1 2248770 OV.5 NODE_3457_truseq orf.20831
Mineral_R_127_65560_1_Kitrinoviricota	35	40	DGAYAE	6	50	Plus	RNAdependent RNA polymerase [Trichoderma harzianum ambiguivirus 1]
Mineral_R_127_65560_1_Kitrinoviricota	138	143	LAEAFE	6	50	Plus	RNAdependent RNA polymerase [Trichoderma harzianum ambiguivirus 1]
Mineral_R_127_65560_1_Kitrinoviricota	2	7	DGLSLK	6	50	Plus	JAAOEH010001190.1 1674199 OV.4 NODE_1182_truseq orf.7139
Mineral_R_127_65560_1_Kitrinoviricota	15	20	TSESLA	6	50	Plus	JAAOEH010001190.1 1674199 OV.4 NODE_1182_truseq orf.7139
Mineral_R_127_65560_1_Kitrinoviricota	123	128	IFEELC	6	50	Plus	JAAOEH010001190.1 1674199 OV.4 NODE_1182_truseq orf.7139
Mineral_R_127_65560_1_Kitrinoviricota	215	220	YFPSFE	6	50	Plus	JAAOEH010001190.1 1674199 OV.4 NODE_1182_truseq orf.7139
Mineral_R_127_65560_1_Kitrinoviricota	218	223	SFERAE	6	50	Plus	JAAOEH010001190.1 1674199 OV.4 NODE_1182_truseq orf.7139
Mineral_R_127_65560_1_Kitrinoviricota	9	14	GIKSFV	6	50	Plus	putative RNA-dependent RNA-polymerase [Castleton Burn virus]
Mineral_R_127_65560_1_Kitrinoviricota	239	244	DEKFSD	6	50	Plus	putative RNA-dependent RNA-polymerase [Castleton Burn virus]
Mineral_R_127_65560_1_Kitrinoviricota	147	152	ICAKCD	6	50	Plus	hypothetical protein 2 [Hubei tombuslike virus 4]
Mineral_R_127_65560_1_Kitrinoviricota	239	244	DEKFSD	6	50	Plus	JAAOEH010002079.1 32141742 OV.35 NODE_2069_truseq orf.12473
Mineral_R_127_65560_1_Kitrinoviricota	253	258	QTKRY*	6	50	Plus	JAAOEH010002079.1 32141742 OV.35 NODE_2069_truseq orf.12473
Mineral_R_127_65560_1_Kitrinoviricota	138	143	LAEAFE	6	50	Plus	JAAOEH010003490.1 8842356 OV.35 NODE_3475_truseq orf.20936
Mineral_R_127_65560_1_Kitrinoviricota	141	146	AFEAFD	6	50	Plus	JAAOEH010003490.1 8842356 OV.35 NODE_3475_truseq orf.20936
Mineral_R_127_65560_1_Kitrinoviricota	138	143	LAEAFE	6	50	Plus	JAAOEH010004159.1 11282600 OV.4 NODE_4143_truseq orf.24951
Mineral_R_127_65560_1_Kitrinoviricota	215	220	YFPSFE	6	50	Plus	JAAOEH010004159.1 11282600 OV.4 NODE_4143_truseq orf.24951
Mineral_R_127_65560_1_Kitrinoviricota	165	170	RISSLF	6	50	Plus	JAAOEH010001987.1 8682325 OV.5 NODE_1977_truseq orf.11917
Mineral_R_127_65560_1_Kitrinoviricota	199	204	KRSALD	6	50	Plus	JAAOEH010001987.1 8682325 OV.5 NODE_1977_truseq orf.11917
Mineral_R_127_65560_1_Kitrinoviricota	199	204	KRSALD	6	50	Plus	JAAOEH010002292.1 31131656 OV.5 NODE_2282_truseq orf.13751
Mineral_R_127_65560_1_Kitrinoviricota	188	193	QSIKVD	6	50	Plus	JAAOEH010001228.1 14882942 OV.5 NODE_1220_truseq orf.7365
Mineral_R_127_65560_1_Kitrinoviricota	239	244	DEKFSD	6	50	Plus	barna-like virus 7_-_Amotif
Mineral_R_127_65560_1_Kitrinoviricota	244	249	DSKPWL	6	50	Plus	barna-like virus 7_-_Amotif
Mineral_R_127_65560_1_Kitrinoviricota	138	143	LAEAFE	6	50	Plus	JAAOEH010003299.1 1562111 OV.4 NODE_3285_truseq orf.19794
Mineral_R_127_65560_1_Kitrinoviricota	215	220	YFPSFE	6	50	Plus	JAAOEH010003299.1 1562111 OV.4 NODE_3285_truseq orf.19794
Mineral_R_127_65560_1_Kitrinoviricota	253	258	QTKRY*	6	50	Plus	JAAOEH010000773.1 31251680 OV.4 NODE_769_truseq orf.4637
Mineral_R_127_65560_1_Kitrinoviricota	138	143	LAEAFE	6	50	Plus	JAAOEH010002630.1 34301985 OV.4 NODE_2619_truseq orf.15779
Mineral_R_127_65560_1_Kitrinoviricota	215	220	YFPSFE	6	50	Plus	JAAOEH010002630.1 34301985 OV.4 NODE_2619_truseq orf.15779
Mineral_R_127_65560_1_Kitrinoviricota	35	40	DGAYAE	6	50	Plus	JAAOEH010001738.1 1670237 OV.4 NODE_1728_truseq orf.10427
Mineral_R_127_65560_1_Kitrinoviricota	37	42	AYAENE	6	50	Plus	JAAOEH010001738.1 1670237 OV.4 NODE_1728_truseq orf.10427
Mineral_R_127_65560_1_Kitrinoviricota	16	21	SESLAD	6	50	Plus	RdRp [Xingshan nematode virus 5]
Mineral_R_127_65560_1_Kitrinoviricota	30	35	TKQLED	6	50	Plus	RdRp [Xingshan nematode virus 5]
Mineral_R_127_65560_1_Kitrinoviricota	166	171	ISSLFD	6	50	Plus	RdRp [Xingshan nematode virus 5]
Mineral_R_127_65560_1_Kitrinoviricota	147	152	ICAKCD	6	50	Plus	JAAOEH010005501.1 2441674 OV.5 NODE_5471_truseq orf.33001
Mineral_R_127_65560_1_Kitrinoviricota	253	258	QTKRY*	6	50	Plus	JAAOEH010001109.1 16193046 OV.126 NODE_1101_truseq orf.6650
Mineral_R_127_65560_1_Kitrinoviricota	138	143	LAEAFE	6	50	Plus	JAAOEH010003274.1 16873111 OV.4 NODE_3260_truseq orf.19639
Mineral_R_127_65560_1_Kitrinoviricota	138	143	LAEAFE	6	50	Plus	JAAOEH010001929.1 26314052 OV.4 NODE_1919_truseq orf.11571
Mineral_R_127_65560_1_Kitrinoviricota	147	152	ICAKCD	6	50	Plus	JAAOEH010002165.1 11802601 OV.5 NODE_2155_truseq orf.12985
Mineral_R_127_65560_1_Kitrinoviricota	138	143	LAEAFE	6	50	Plus	JAAOEH010004510.1 11792600 OV.4 NODE_4490_truseq orf.27057
Mineral_R_127_65560_1_Kitrinoviricota	141	146	AFEAFD	6	50	Plus	JAAOEH010004510.1 11792600 OV.4 NODE_4490_truseq orf.27057
Mineral_R_127_65560_1_Kitrinoviricota	215	220	YFPSFE	6	50	Plus	JAAOEH010004510.1 11792600 OV.4 NODE_4490_truseq orf.27057
Mineral_R_127_65560_1_Kitrinoviricota	253	258	QTKRY*	6	50	Plus	JAAOEH010004839.1 2339918 OV.25 NODE_4818_truseq orf.29034
Mineral_R_127_65560_1_Kitrinoviricota	82	87	KSSHFQ	6	50	Plus	JAAOEH010001713.1 30261611 OV.4 NODE_1703_truseq orf.10277
Mineral_R_127_65560_1_Kitrinoviricota	171	176	DITNEH	6	50	Plus	JAAOEH010007016.1 5431955 OV.4 NODE_6976_truseq orf.42093
Mineral_R_127_65560_1_Kitrinoviricota	215	220	YFPSFE	6	50	Plus	JAAOEH010007016.1 5431955 OV.4 NODE_6976_truseq orf.42093
Mineral_R_127_65560_1_Kitrinoviricota	138	143	LAEAFE	6	50	Plus	hypothetical protein 2 [Wenzhou tombuslike virus 7]
Mineral_R_127_65560_1_Kitrinoviricota	215	220	YFPSFE	6	50	Plus	JAAOEH010000891.1 32291832 OV.4 NODE_884_truseq orf.5344
Mineral_R_127_65560_1_Kitrinoviricota	35	40	DGAYAE	6	50	Plus	JAAOEH010003467.1 13812 OV.4 NODE_3453_truseq orf.20800
Mineral_R_127_65560_1_Kitrinoviricota	166	171	ISSLFD	6	50	Plus	hypothetical protein 2 [Hubei tombuslike virus 30]
Mineral_R_127_65560_1_Kitrinoviricota	239	244	DEKFSD	6	50	Plus	JAAOEH010002450.1 25071155 OV.77 NODE_2440_truseq orf.14699
Mineral_R_127_65560_1_Kitrinoviricota	253	258	QTKRY*	6	50	Plus	JAAOEH010002450.1 25071155 OV.77 NODE_2440_truseq orf.14699
Mineral_R_127_65560_1_Kitrinoviricota	215	220	YFPSFE	6	50	Plus	JAAOEH010008901.1 13553 OV.4 NODE_8854_truseq orf.53405
Mineral_R_127_65560_1_Kitrinoviricota	35	40	DGAYAE	6	50	Plus	RNA-dependent RNA polymerase [Verticillium dahliae RNA virus]
Mineral_R_127_65560_1_Kitrinoviricota	166	171	ISSLFD	6	50	Plus	RdRp [Beihai sobemolike virus 1]
Mineral_R_127_65560_1_Kitrinoviricota	215	220	YFPSFE	6	50	Plus	JAAOEH010000879.1 1789479 OV.4 NODE_872_truseq orf.5273
Mineral_R_127_65560_1_Kitrinoviricota	215	220	YFPSFE	6	50	Plus	JAAOEH010002484.1 24533763 OV.4 NODE_2474_truseq orf.14900
Mineral_R_127_65560_1_Kitrinoviricota	166	171	ISSLFD	6	50	Plus	JAAOEH010004178.1 27951488 OV.211 NODE_4162_truseq orf.25067
Mineral_R_127_65560_1_Kitrinoviricota	141	146	AFEAFD	6	50	Plus	JAAOEH010001884.1 2261981 OV.15 NODE_1874_truseq orf.11304
Mineral_R_127_65560_1_Kitrinoviricota	199	204	KRSALD	6	50	Plus	JAAOEH010001884.1 2261981 OV.15 NODE_1874_truseq orf.11304
Mineral_R_127_65560_1_Kitrinoviricota	152	157	DINGEI	6	50	Plus	JAAOEH010003459.1 1469201 OV.282 NODE_3445_truseq orf.20753
Mineral_R_127_65560_1_Kitrinoviricota	166	171	ISSLFD	6	50	Plus	JAAOEH010003459.1 1469201 OV.282 NODE_3445_truseq orf.20753
Mineral_R_127_65560_1_Kitrinoviricota	141	146	AFEAFD	6	50	Plus	hypothetical protein 2 [Wuhan spider virus 9]
Mineral_R_127_65560_1_Kitrinoviricota	9	14	GIKSFV	6	50	Plus	JAAOEH010015328.1 131476 OV.4 NODE_15242_truseq orf.91973
Mineral_R_127_65560_1_Kitrinoviricota	215	220	YFPSFE	6	50	Plus	JAAOEH010015328.1 131476 OV.4 NODE_15242_truseq orf.91973
Mineral_R_127_65560_1_Kitrinoviricota	138	143	LAEAFE	6	50	Plus	JAAOEH010014210.1 1363134 OV.4 NODE_14132_truseq orf.85264
Mineral_R_127_65560_1_Kitrinoviricota	141	146	AFEAFD	6	50	Plus	JAAOEH010014210.1 1363134 OV.4 NODE_14132_truseq orf.85264
Mineral_R_127_65560_1_Kitrinoviricota	215	220	YFPSFE	6	50	Plus	JAAOEH010014210.1 1363134 OV.4 NODE_14132_truseq orf.85264
Mineral_R_127_65560_1_Kitrinoviricota	35	40	DGAYAE	6	50	Plus	JAAOEH010006918.1 128458 OV.4 NODE_6878_truseq orf.41507
Mineral_R_127_65560_1_Kitrinoviricota	35	40	DGAYAE	6	50	Plus	JAAOEH010014788.1 31226 OV.4 NODE_14706_truseq orf.88731
Mineral_R_127_65560_1_Kitrinoviricota	239	244	DEKFSD	6	50	Plus	JAAOEH010003463.1 22551047 OV.12 NODE_3449_truseq orf.20777
Mineral_R_127_65560_1_Kitrinoviricota	244	249	DSKPWL	6	50	Plus	JAAOEH010003463.1 22551047 OV.12 NODE_3449_truseq orf.20777
Mineral_R_127_65560_1_Kitrinoviricota	30	35	TKQLED	6	50	Plus	JAAOEH010002732.1 17622934 OV.12 NODE_2721_truseq orf.16387
Mineral_R_127_65560_1_Kitrinoviricota	138	143	LAEAFE	6	50	Plus	JAAOEH010003334.1 2341382 OV.80 NODE_3320_truseq orf.20001
Mineral_R_127_65560_1_Kitrinoviricota	141	146	AFEAFD	6	50	Plus	JAAOEH010003334.1 2341382 OV.80 NODE_3320_truseq orf.20001
Mineral_R_127_65560_1_Kitrinoviricota	239	244	DEKFSD	6	50	Plus	JAAOEH010003334.1 2341382 OV.80 NODE_3320_truseq orf.20001
Mineral_R_127_65560_1_Kitrinoviricota	81	86	LKSSHF	6	50	Plus	JAAOEH010006821.1 9382080 OV.4 NODE_6781_truseq orf.40922
Mineral_R_127_65560_1_Kitrinoviricota	166	171	ISSLFD	6	50	Plus	JAAOEH010001181.1 15562692 OV.12 NODE_1173_truseq orf.7082
Mineral_R_127_65560_1_Kitrinoviricota	2	7	DGLSLK	6	50	Plus	putative RdRp [Erysiphales associated ambiguivirus 1]
Mineral_R_127_65560_1_Kitrinoviricota	215	220	YFPSFE	6	50	Plus	putative RdRp [Erysiphales associated ambiguivirus 1]
Mineral_R_127_65560_1_Kitrinoviricota	166	171	ISSLFD	6	50	Plus	JAAOEH010004472.1 9962123 OV.62 NODE_4453_truseq orf.26829
Mineral_R_127_65560_1_Kitrinoviricota	244	249	DSKPWL	6	50	Plus	JAAOEH010004472.1 9962123 OV.62 NODE_4453_truseq orf.26829
Mineral_R_127_65560_1_Kitrinoviricota	30	35	TKQLED	6	50	Plus	JAAOEH010012968.1 11086 OV.12 NODE_12898_truseq orf.77809
Mineral_R_127_65560_1_Kitrinoviricota	239	244	DEKFSD	6	50	Plus	putative polymerase [Teise virus]
Mineral_R_127_65560_1_Kitrinoviricota	244	249	DSKPWL	6	50	Plus	putative polymerase [Teise virus]
Mineral_R_127_65560_1_Kitrinoviricota	199	204	KRSALD	6	50	Plus	RNAdependent RNA polymerase [Culex associated luteo like virus]
Mineral_R_127_65560_1_Kitrinoviricota	23	28	ALSSKT	6	50	Plus	JAAOEH010004742.1 23911339 OV.116 NODE_4722_truseq orf.28450
Mineral_R_127_65560_1_Kitrinoviricota	239	244	DEKFSD	6	50	Plus	hypothetical protein 2 [Hubei sobemo-like virus 40]
Mineral_R_127_65560_1_Kitrinoviricota	244	249	DSKPWL	6	50	Plus	hypothetical protein 2 [Hubei sobemo-like virus 40]
Mineral_R_127_65560_1_Kitrinoviricota	239	244	DEKFSD	6	50	Plus	JAAOEH010002574.1 20061008 OV.108 NODE_2564_truseq orf.15442
Mineral_R_127_65560_1_Kitrinoviricota	244	249	DSKPWL	6	50	Plus	JAAOEH010002574.1 20061008 OV.108 NODE_2564_truseq orf.15442
Mineral_R_127_65560_1_Kitrinoviricota	110	115	DVLNYL	6	50	Plus	JAAOEH010011108.1 521038 OV.44 NODE_11046_truseq orf.66649
Mineral_R_127_65560_1_Kitrinoviricota	239	244	DEKFSD	6	50	Plus	JAAOEH010021844.1 1101069 OV.78 NODE_21727_truseq orf.131102
Mineral_R_127_65560_1_Kitrinoviricota	244	249	DSKPWL	6	50	Plus	JAAOEH010021844.1 1101069 OV.78 NODE_21727_truseq orf.131102
Mineral_R_127_65560_1_Kitrinoviricota	239	244	DEKFSD	6	50	Plus	JAAOEH010014439.1 97115 OV.80 NODE_14361_truseq orf.86640
Mineral_R_127_65560_1_Kitrinoviricota	244	249	DSKPWL	6	50	Plus	JAAOEH010014439.1 97115 OV.80 NODE_14361_truseq orf.86640
Mineral_R_127_65560_1_Kitrinoviricota	30	35	TKQLED	6	50	Plus	hypothetical protein 3 [Hubei sobemo-like virus 38]
Mineral_R_127_65560_1_Kitrinoviricota	166	171	ISSLFD	6	50	Plus	hypothetical protein 1 [Cushing virus]
Mineral_R_127_65560_1_Kitrinoviricota	141	146	AFEAFD	6	50	Plus	hypothetical protein 3 [Sanxia sobemo-like virus 1]
Mineral_R_127_65560_1_Kitrinoviricota	199	204	KRSALD	6	50	Plus	hypothetical protein 2 [Wenling sobemo-like virus 2]
Mineral_R_127_65560_1_Kitrinoviricota	239	244	DEKFSD	6	50	Plus	hypothetical protein 2 [Wenling sobemo-like virus 2]
Mineral_R_127_65560_1_Kitrinoviricota	244	249	DSKPWL	6	50	Plus	hypothetical protein 2 [Wenling sobemo-like virus 2]
Mineral_R_127_65560_1_Kitrinoviricota	29	34	ITKQLE	6	50	Plus	hypothetical protein 2 [Hubei tombus-like virus 26]
Mineral_R_127_65560_1_Kitrinoviricota	30	35	TKQLED	6	50	Plus	RNA-dependent RNA polymerase [Sherman virus]
Mineral_R_127_65560_1_Kitrinoviricota	141	146	AFEAFD	6	50	Plus	RNA-dependent RNA polymerase [Sherman virus]
Mineral_R_127_65560_1_Kitrinoviricota	100	105	IASALG	6	50	Plus	hypothetical protein [Hubei sobemo-like virus 26]
Mineral_R_127_65560_1_Kitrinoviricota	199	204	KRSALD	6	50	Plus	hypothetical protein [Hubei sobemo-like virus 26]
Mineral_R_127_65560_1_Kitrinoviricota	166	171	ISSLFD	6	50	Plus	hypothetical protein 2 [Beihai sobemo-like virus 2]
Mineral_R_127_65560_1_Kitrinoviricota	212	217	KVTYFP	6	50	Plus	hypothetical protein 2 [Beihai sobemo-like virus 2]
Mineral_R_127_65560_1_Kitrinoviricota	138	143	LAEAFE	6	50	Plus	putative replication-associated protein (RP) [Loquat virus A]
Mineral_R_127_65560_1_Kitrinoviricota	141	146	AFEAFD	6	50	Plus	alphaflexi-like virus_-_Amotif
Mineral_R_127_65560_1_Kitrinoviricota	141	146	AFEAFD	6	50	Plus	Replicase [Cherry virus A]
Mineral_R_127_65560_1_Kitrinoviricota	61	66	EYEVSW	6	50	Plus	RdRP [Pepper virus A]
Mineral_R_127_65560_1_Kitrinoviricota	138	143	LAEAFE	6	50	Plus	RdRP [Pepper virus A]
Mineral_R_127_65560_1_Kitrinoviricota	141	146	AFEAFD	6	50	Plus	replicase [Prunus virus T]
Mineral_R_127_65560_1_Kitrinoviricota	141	146	AFEAFD	6	50	Plus	replicase [Tamus red mosaic virus]
Mineral_R_127_65560_1_Kitrinoviricota	138	143	LAEAFE	6	50	Plus	replicase [Entoleuca gammaflexivirus 2]
Mineral_R_127_65560_1_Kitrinoviricota	141	146	AFEAFD	6	50	Plus	replicase [Entoleuca gammaflexivirus 2]
Mineral_R_127_65560_1_Kitrinoviricota	141	146	AFEAFD	6	50	Plus	hypothetical protein [Apple chlorotic leaf spot virus]
Mineral_R_127_65560_1_Kitrinoviricota	138	143	LAEAFE	6	50	Plus	polyprotein [Sclerotinia sclerotiorum debilitationassociated RNA virus 2]
Mineral_R_127_65560_1_Kitrinoviricota	141	146	AFEAFD	6	50	Plus	RNA-dependent RNA polymerase [Bombyx mori Macula-like virus]
Mineral_R_127_65560_1_Kitrinoviricota	166	171	ISSLFD	6	50	Plus	RNA-dependent RNA polymerase [Bombyx mori Macula-like virus]
Mineral_R_127_65560_1_Kitrinoviricota	199	204	KRSALD	6	50	Plus	RNA-dependent RNA polymerase [Bombyx mori Macula-like virus]
Mineral_R_127_65560_1_Kitrinoviricota	110	115	DVLNYL	6	50	Plus	alphaflexi-like virus 1_-_Amotif
Mineral_R_127_65560_1_Kitrinoviricota	166	171	ISSLFD	6	50	Plus	polyprotein, partial [Leucoagaricus tymovirus B]
Mineral_R_127_65560_1_Kitrinoviricota	239	244	DEKFSD	6	50	Plus	replicase, partial [White ash mosaic virus]
Mineral_R_127_65560_1_Kitrinoviricota	253	258	QTKRY*	6	50	Plus	replicase, partial [White ash mosaic virus]
Mineral_R_127_65560_1_Kitrinoviricota	141	146	AFEAFD	6	50	Plus	replicase, partial [Grapevine virus B]
Mineral_R_127_65560_1_Kitrinoviricota	138	143	LAEAFE	6	50	Plus	RNA-dependent RNA polymerase, partial [Twisted-stalk leaf streak virus]
Mineral_R_127_65560_1_Kitrinoviricota	141	146	AFEAFD	6	50	Plus	RNA-dependent RNA polymerase, partial [Twisted-stalk leaf streak virus]
Mineral_R_127_54189_1_Kitrinoviricota	59	64	KVFKED	6	50	Plus	polyprotein [Hepacivirus sp.]
Mineral_R_127_54189_1_Kitrinoviricota	69	74	TLAAN*	6	50	Plus	polyprotein [Nanay virus]
Mineral_R_127_54189_1_Kitrinoviricota	69	74	TLAAN*	6	50	Plus	NSP1 [Guaico Culex virus]
Mineral_R_127_54189_1_Kitrinoviricota	69	74	TLAAN*	6	50	Plus	polyprotein [Zika virus]
Mineral_R_127_54189_1_Kitrinoviricota	56	61	IFSKVF	6	50	Plus	polyprotein [Soybean cyst nematode virus 5]
Mineral_R_127_54189_1_Kitrinoviricota	59	64	KVFKED	6	50	Plus	polyprotein [Xiamen fanray pesti-like virus]
Mineral_R_127_54189_1_Kitrinoviricota	69	74	TLAAN*	6	50	Plus	ANT-5 [Toxocara canis]
Mineral_R_127_54189_1_Kitrinoviricota	69	74	TLAAN*	6	50	Plus	RNAdependent RNA polymerase [Beet soilborne mosaic virus]
Mineral_R_127_54189_1_Kitrinoviricota	69	74	TLAAN*	6	50	Plus	replicase [Hubei hepe-like virus 3]
Mineral_R_127_54189_1_Kitrinoviricota	59	64	KVFKED	6	50	Plus	virgavirus 1_-_Amotif
Mineral_R_127_54189_1_Kitrinoviricota	56	61	IFSKVF	6	50	Plus	closterovirus 2_-_Amotif
Mineral_R_127_54189_1_Kitrinoviricota	56	61	IFSKVF	6	50	Plus	RNA dependent RNA polymerase [Blueberry virus A]
Mineral_R_127_54189_1_Kitrinoviricota	69	74	TLAAN*	6	50	Plus	alphaendornavirus 1_-_Amotif
Mineral_R_127_54189_1_Kitrinoviricota	69	74	TLAAN*	6	50	Plus	polyprotein [Bell pepper alphaendornavirus]
Mineral_R_127_54189_1_Kitrinoviricota	69	74	TLAAN*	6	50	Plus	polyprotein [Rhizoctonia solani endornavirus 4]
Mineral_R_127_54189_1_Kitrinoviricota	62	67	KEDKVN	6	50	Plus	replication-related polyprotein [Grapevine leafroll-associated virus 1]
Mineral_R_127_54189_1_Kitrinoviricota	69	74	TLAAN*	6	50	Plus	replication-related polyprotein [Grapevine leafroll-associated virus 1]
Mineral_R_127_54189_1_Kitrinoviricota	59	64	KVFKED	6	50	Plus	polyprotein, partial [Sclerotium rolfsii alphavirus-like virus 2]
Mineral_R_127_54189_1_Kitrinoviricota	56	61	IFSKVF	6	50	Plus	polyprotein [Morchella importuna endornavirus 1]
Mineral_R_127_54189_1_Kitrinoviricota	59	64	KVFKED	6	50	Plus	RNAdependent RNA polymerase [Kerstinbo virus]
Mineral_R_127_54189_1_Kitrinoviricota	69	74	TLAAN*	6	50	Plus	alphaendornavirus 8_-_Amotif
Mineral_R_127_54189_1_Kitrinoviricota	59	64	KVFKED	6	50	Plus	polyprotein [Sclerotium rolfsii alphavirus-like virus 1]
Mineral_R_127_54189_1_Kitrinoviricota	56	61	IFSKVF	6	50	Plus	JAAOEH010003354.1 13822860 OV.3 NODE_3340_truseq orf.20120
Mineral_R_127_54189_1_Kitrinoviricota	56	61	IFSKVF	6	50	Plus	putative RNAdependent RNA polymerase, partial [Barns Ness serrated wrack nodalike virus 1]
Mineral_R_127_54189_1_Kitrinoviricota	34	39	PASNLK	6	50	Plus	hypothetical protein [Hubei noda-like virus 14]
Mineral_R_127_54189_1_Kitrinoviricota	20	25	LNVHLK	6	50	Plus	JAAOEH010003328.1 2063603 OV.3 NODE_3314_truseq orf.19968
Mineral_R_127_54189_1_Kitrinoviricota	69	74	TLAAN*	6	50	Plus	JAAOEH010001516.1 14792975 OV.3 NODE_1506_truseq orf.9093
Mineral_R_127_54189_1_Kitrinoviricota	69	74	TLAAN*	6	50	Plus	JAAOEH010004522.1 1624134 OV.3 NODE_4502_truseq orf.27132
Mineral_R_127_54189_1_Kitrinoviricota	34	39	PASNLK	6	50	Plus	Islands sediment noda-like virus 1_-_Amotif
Mineral_R_127_54189_1_Kitrinoviricota	64	69	DKVNIT	6	50	Plus	sobeli-like virus 1_-_Amotif
Mineral_R_127_54189_1_Kitrinoviricota	64	69	DKVNIT	6	50	Plus	luteo-like virus_-_Amotif
Mineral_R_127_54189_1_Kitrinoviricota	64	69	DKVNIT	6	50	Plus	RNAdependent RNApolymerase [Norway luteolike virus 4]
Mineral_R_127_54189_1_Kitrinoviricota	16	21	PINKLN	6	50	Plus	JAAOEH010001768.1 35032004 OV.5 NODE_1758_truseq orf.10607
Mineral_R_127_54189_1_Kitrinoviricota	69	74	TLAAN*	6	50	Plus	RNAdependent RNA polymerase [Sclerotinia sclerotiorum umbralike virus 3]
Mineral_R_127_54189_1_Kitrinoviricota	25	30	KLESLL	6	50	Plus	JAAOEH010001190.1 1674199 OV.4 NODE_1182_truseq orf.7139
Mineral_R_127_54189_1_Kitrinoviricota	16	21	PINKLN	6	50	Plus	JAAOEH010001987.1 8682325 OV.5 NODE_1977_truseq orf.11917
Mineral_R_127_54189_1_Kitrinoviricota	59	64	KVFKED	6	50	Plus	JAAOEH010002292.1 31131656 OV.5 NODE_2282_truseq orf.13751
Mineral_R_127_54189_1_Kitrinoviricota	49	54	QGKGYC	6	50	Plus	RNA-dependent RNA polymerase [Verticillium dahliae RNA virus]
Mineral_R_127_54189_1_Kitrinoviricota	56	61	IFSKVF	6	50	Plus	JAAOEH010000879.1 1789479 OV.4 NODE_872_truseq orf.5273
Mineral_R_127_54189_1_Kitrinoviricota	34	39	PASNLK	6	50	Plus	JAAOEH010004178.1 27951488 OV.211 NODE_4162_truseq orf.25067
Mineral_R_127_54189_1_Kitrinoviricota	64	69	DKVNIT	6	50	Plus	JAAOEH010003463.1 22551047 OV.12 NODE_3449_truseq orf.20777
Mineral_R_127_54189_1_Kitrinoviricota	64	69	DKVNIT	6	50	Plus	JAAOEH010002732.1 17622934 OV.12 NODE_2721_truseq orf.16387
Mineral_R_127_54189_1_Kitrinoviricota	64	69	DKVNIT	6	50	Plus	JAAOEH010000824.1 32782130 OV.12 NODE_819_truseq orf.4944
Mineral_R_127_54189_1_Kitrinoviricota	64	69	DKVNIT	6	50	Plus	JAAOEH010001053.1 23413474 OV.12 NODE_1045_truseq orf.6313
Mineral_R_127_54189_1_Kitrinoviricota	40	45	QVKARA	6	50	Plus	JAAOEH010021844.1 1101069 OV.78 NODE_21727_truseq orf.131102
Mineral_R_127_54189_1_Kitrinoviricota	52	57	GYCAIF	6	50	Plus	hypothetical protein [Apple chlorotic leaf spot virus]
Mineral_R_127_54189_1_Kitrinoviricota	64	69	DKVNIT	6	50	Plus	alphaflexi-like virus 1_-_Amotif
Mineral_R_127_77015_1_Kitrinoviricota	72	77	DAKVLD	6	50	Plus	polyprotein [Pegivirus A]
Mineral_R_127_77015_1_Kitrinoviricota	48	53	VDIYFD	6	50	Plus	polyprotein [Guangxi chinese leopard gecko hepacivirus]
Mineral_R_127_77015_1_Kitrinoviricota	72	77	DAKVLD	6	50	Plus	polyprotein [Guangxi chinese leopard gecko hepacivirus]
Mineral_R_127_77015_1_Kitrinoviricota	12	17	LTKAAN	6	50	Plus	polyprotein [Bat pestivirus BtSkPestV1/GX2017]
Mineral_R_127_77015_1_Kitrinoviricota	72	77	DAKVLD	6	50	Plus	polyprotein [Bat pestivirus BtSkPestV1/GX2017]
Mineral_R_127_77015_1_Kitrinoviricota	53	58	DSSKRD	6	50	Plus	polyprotein [Entebbe bat virus]
Mineral_R_127_77015_1_Kitrinoviricota	53	58	DSSKRD	6	50	Plus	polyprotein, partial [Wenling pestilike virus 2]
Mineral_R_127_77015_1_Kitrinoviricota	72	77	DAKVLD	6	50	Plus	nonstructural protein NS5B [Equine hepacivirus JPN3/JAPAN/2013]
Mineral_R_127_77015_1_Kitrinoviricota	72	77	DAKVLD	6	50	Plus	polyprotein, partial [Hainan oriental leaf-toed gecko hepacivirus]
Mineral_R_127_77015_1_Kitrinoviricota	48	53	VDIYFD	6	50	Plus	NS5B protein peptide [Bovine hepacivirus]
Mineral_R_127_77015_1_Kitrinoviricota	53	58	DSSKRD	6	50	Plus	hypothetical polyprotein, partial [Gentian Kobushoassociated virus]
Mineral_R_127_77015_1_Kitrinoviricota	48	53	VDIYFD	6	50	Plus	polyprotein, partial [Chinese softshell turtle hepacivirus]
Mineral_R_127_77015_1_Kitrinoviricota	53	58	DSSKRD	6	50	Plus	polyprotein [Gamboa mosquito virus]
Mineral_R_127_77015_1_Kitrinoviricota	48	53	VDIYFD	6	50	Plus	polyprotein precursor [Pegivirus B]
Mineral_R_127_77015_1_Kitrinoviricota	72	77	DAKVLD	6	50	Plus	polyprotein precursor [Pegivirus B]
Mineral_R_127_77015_1_Kitrinoviricota	22	27	AVSGRL	6	50	Plus	polyprotein [Southern pygmy squid flavivirus]
Mineral_R_127_77015_1_Kitrinoviricota	53	58	DSSKRD	6	50	Plus	polyprotein [Southern pygmy squid flavivirus]
Mineral_R_127_77015_1_Kitrinoviricota	53	58	DSSKRD	6	50	Plus	putative polyprotein [Lampyris noctiluca flavivirus 1]
Mineral_R_127_77015_1_Kitrinoviricota	53	58	DSSKRD	6	50	Plus	polyprotein [Zika virus]
Mineral_R_127_77015_1_Kitrinoviricota	72	77	DAKVLD	6	50	Plus	polyprotein [Zika virus]
Mineral_R_127_77015_1_Kitrinoviricota	72	77	DAKVLD	6	50	Plus	polyprotein [Xiamen sepia Stingray hepacivirus]
Mineral_R_127_77015_1_Kitrinoviricota	34	39	RLKKYD	6	50	Plus	polyprotein [Xiamen guitarfish hepacivirus]
Mineral_R_127_77015_1_Kitrinoviricota	53	58	DSSKRD	6	50	Plus	polyprotein [Xiamen guitarfish hepacivirus]
Mineral_R_127_77015_1_Kitrinoviricota	72	77	DAKVLD	6	50	Plus	polyprotein [Xiamen guitarfish hepacivirus]
Mineral_R_127_77015_1_Kitrinoviricota	72	77	DAKVLD	6	50	Plus	polyprotein [Guangxi houndshark hepacivirus]
Mineral_R_127_77015_1_Kitrinoviricota	72	77	DAKVLD	6	50	Plus	flavivirus polyprotein [Wenling shark virus]
Mineral_R_127_77015_1_Kitrinoviricota	53	58	DSSKRD	6	50	Plus	polyprotein, partial [Barley aphid RNA virus 9]
Mineral_R_127_77015_1_Kitrinoviricota	72	77	DAKVLD	6	50	Plus	polyprotein, partial [Barley aphid RNA virus 9]
Mineral_R_127_77015_1_Kitrinoviricota	72	77	DAKVLD	6	50	Plus	polyprotein [Duck hepacivirus]
Mineral_R_127_77015_1_Kitrinoviricota	53	58	DSSKRD	6	50	Plus	polyprotein, partial [Atrato Flavi-like virus 1]
Mineral_R_127_77015_1_Kitrinoviricota	53	58	DSSKRD	6	50	Plus	polyprotein [Bat pegivirus]
Mineral_R_127_77015_1_Kitrinoviricota	53	58	DSSKRD	6	50	Plus	polyprotein [Bat pegivirus]
Mineral_R_127_77015_1_Kitrinoviricota	72	77	DAKVLD	6	50	Plus	polyprotein [Bat pegivirus]
Mineral_R_127_77015_1_Kitrinoviricota	53	58	DSSKRD	6	50	Plus	polyprotein [Bald eagle hepacivirus]
Mineral_R_127_77015_1_Kitrinoviricota	72	77	DAKVLD	6	50	Plus	polyprotein [Bald eagle hepacivirus]
Mineral_R_127_77015_1_Kitrinoviricota	72	77	DAKVLD	6	50	Plus	polyprotein [Nanhai ghost shark hepacivirus 2]
Mineral_R_127_77015_1_Kitrinoviricota	53	58	DSSKRD	6	50	Plus	polyprotein [Xingshan cricket virus]
Mineral_R_127_77015_1_Kitrinoviricota	53	58	DSSKRD	6	50	Plus	polyprotein [Wenzhou shark flavivirus]
Mineral_R_127_77015_1_Kitrinoviricota	53	58	DSSKRD	6	50	Plus	polyprotein [Shayang fly virus 4]
Mineral_R_127_77015_1_Kitrinoviricota	53	58	DSSKRD	6	50	Plus	RdRp [Plasmopara viticola associated flavilike virus 1]
Mineral_R_127_77015_1_Kitrinoviricota	72	77	DAKVLD	6	50	Plus	RdRp [Plasmopara viticola associated flavilike virus 1]
Mineral_R_127_77015_1_Kitrinoviricota	53	58	DSSKRD	6	50	Plus	polyprotein, partial [Culex tritaeniorhynchus flavi-like virus]
Mineral_R_127_77015_1_Kitrinoviricota	72	77	DAKVLD	6	50	Plus	polyprotein, partial [Culex tritaeniorhynchus flavi-like virus]
Mineral_R_127_77015_1_Kitrinoviricota	48	53	VDIYFD	6	50	Plus	polyprotein [Hepacivirus C]
Mineral_R_127_77015_1_Kitrinoviricota	53	58	DSSKRD	6	50	Plus	polyprotein [Hepacivirus C]
Mineral_R_127_77015_1_Kitrinoviricota	53	58	DSSKRD	6	50	Plus	NS5B protein, partial [Hepacivirus C]
Mineral_R_127_77015_1_Kitrinoviricota	43	48	EVRRFV	6	50	Plus	non-structural protein 5b, partial [Hepatitis C virus genotype 1]
Mineral_R_127_77015_1_Kitrinoviricota	53	58	DSSKRD	6	50	Plus	hepe-like virus 5_-_Amotif
Mineral_R_127_77015_1_Kitrinoviricota	39	44	DHTREV	6	50	Plus	hepe-like virus 3_-_Amotif
Mineral_R_127_77015_1_Kitrinoviricota	53	58	DSSKRD	6	50	Plus	orthohepevirus_-_Amotif
Mineral_R_127_77015_1_Kitrinoviricota	53	58	DSSKRD	6	50	Plus	hepe-like virus 6_-_Amotif
Mineral_R_127_77015_1_Kitrinoviricota	53	58	DSSKRD	6	50	Plus	RNA-dependent RNA polymerase [Hepeviridae sp.]
Mineral_R_127_77015_1_Kitrinoviricota	72	77	DAKVLD	6	50	Plus	RNA-dependent RNA polymerase [Nudaurelia capensis beta virus]
Mineral_R_127_77015_1_Kitrinoviricota	53	58	DSSKRD	6	50	Plus	replicase [Hepeviridae sp.]
Mineral_R_127_77015_1_Kitrinoviricota	53	58	DSSKRD	6	50	Plus	replicase [Wenzhou shrimp virus 3]
Mineral_R_127_77015_1_Kitrinoviricota	53	58	DSSKRD	6	50	Plus	replicase [Murine fecesassociated hepelike virus]
Mineral_R_127_77015_1_Kitrinoviricota	72	77	DAKVLD	6	50	Plus	RNAdependent RNA polymerase [Beet soilborne mosaic virus]
Mineral_R_127_77015_1_Kitrinoviricota	72	77	DAKVLD	6	50	Plus	replicase [Goji berry chlorosis virus]
Mineral_R_127_77015_1_Kitrinoviricota	53	58	DSSKRD	6	50	Plus	replicase [Wenling hepe-like virus 1]
Mineral_R_127_77015_1_Kitrinoviricota	53	58	DSSKRD	6	50	Plus	replicase [Beihai tiger crab virus 1]
Mineral_R_127_77015_1_Kitrinoviricota	53	58	DSSKRD	6	50	Plus	putative replicase [Barns Ness breadcrumb sponge hepelike virus 2]
Mineral_R_127_77015_1_Kitrinoviricota	72	77	DAKVLD	6	50	Plus	putative RdRp [Monilinia benyvirus C]
Mineral_R_127_77015_1_Kitrinoviricota	53	58	DSSKRD	6	50	Plus	JAAOEH010000430.1 33011964 OV.194 NODE_427_truseq orf.2578
Mineral_R_127_77015_1_Kitrinoviricota	53	58	DSSKRD	6	50	Plus	RNAdependent RNA polymerase [Wenling thamnaconus striatus hepevirus]
Mineral_R_127_77015_1_Kitrinoviricota	72	77	DAKVLD	6	50	Plus	JAAOEH010000688.1 137455 OV.271 NODE_684_truseq orf.4126
Mineral_R_127_77015_1_Kitrinoviricota	72	77	DAKVLD	6	50	Plus	RNAdependent RNA polymerase, partial [Fesavirus 2]
Mineral_R_127_77015_1_Kitrinoviricota	48	53	VDIYFD	6	50	Plus	non-structural polyprotein [Diabrotica undecimpunctata virus 2]
Mineral_R_127_77015_1_Kitrinoviricota	72	77	DAKVLD	6	50	Plus	polyprotein [Sclerotium rolfsii beny-like virus 1]
Mineral_R_127_77015_1_Kitrinoviricota	34	39	RLKKYD	6	50	Plus	replication associated protein 3 [Grapevine leafroll-associated virus 3]
Mineral_R_127_77015_1_Kitrinoviricota	34	39	RLKKYD	6	50	Plus	virgavirus 1_-_Amotif
Mineral_R_127_77015_1_Kitrinoviricota	53	58	DSSKRD	6	50	Plus	alphaendornavirus 3_-_Amotif
Mineral_R_127_77015_1_Kitrinoviricota	53	58	DSSKRD	6	50	Plus	alphaendornavirus 3_-_Amotif
Mineral_R_127_77015_1_Kitrinoviricota	72	77	DAKVLD	6	50	Plus	alphaendornavirus 3_-_Amotif
Mineral_R_127_77015_1_Kitrinoviricota	11	16	VLTKAA	6	50	Plus	alphaendornavirus 4_-_Amotif
Mineral_R_127_77015_1_Kitrinoviricota	34	39	RLKKYD	6	50	Plus	alphaendornavirus 4_-_Amotif
Mineral_R_127_77015_1_Kitrinoviricota	53	58	DSSKRD	6	50	Plus	alphaendornavirus 4_-_Amotif
Mineral_R_127_77015_1_Kitrinoviricota	67	72	QLTFND	6	50	Plus	alphaendornavirus 4_-_Amotif
Mineral_R_127_77015_1_Kitrinoviricota	34	39	RLKKYD	6	50	Plus	closterovirus 2_-_Amotif
Mineral_R_127_77015_1_Kitrinoviricota	34	39	RLKKYD	6	50	Plus	putative RNA dependent RNA polymerase [Peanut stunt virus]
Mineral_R_127_77015_1_Kitrinoviricota	34	39	RLKKYD	6	50	Plus	alphaendornavirus 30_-_Amotif
Mineral_R_127_77015_1_Kitrinoviricota	67	72	QLTFND	6	50	Plus	alphaendornavirus 1_-_Amotif
Mineral_R_127_77015_1_Kitrinoviricota	53	58	DSSKRD	6	50	Plus	alphaendornavirus 5_-_Amotif
Mineral_R_127_77015_1_Kitrinoviricota	67	72	QLTFND	6	50	Plus	polyprotein [Sclerotinia sclerotiorum RNA virus L]
Mineral_R_127_77015_1_Kitrinoviricota	34	39	RLKKYD	6	50	Plus	RdRp [Hubei virga-like virus 16]
Mineral_R_127_77015_1_Kitrinoviricota	53	58	DSSKRD	6	50	Plus	RdRp [Hubei virga-like virus 16]
Mineral_R_127_77015_1_Kitrinoviricota	53	58	DSSKRD	6	50	Plus	RNAdependent RNA polymerase [Auricularia heimuer mycovirgavirus 1]
Mineral_R_127_77015_1_Kitrinoviricota	34	39	RLKKYD	6	50	Plus	replicase protein [Hubei virgalike virus 11]
Mineral_R_127_77015_1_Kitrinoviricota	53	58	DSSKRD	6	50	Plus	replicase protein [Hubei virgalike virus 11]
Mineral_R_127_77015_1_Kitrinoviricota	53	58	DSSKRD	6	50	Plus	RNAdependent RNA polymerase [Rhizoctonia solani alphaviruslike 3]
Mineral_R_127_77015_1_Kitrinoviricota	34	39	RLKKYD	6	50	Plus	replicase protein [Nephila clavipes virus 4]
Mineral_R_127_77015_1_Kitrinoviricota	53	58	DSSKRD	6	50	Plus	nonstructural polyprotein [Wenling hagfish alphavirus]
Mineral_R_127_77015_1_Kitrinoviricota	34	39	RLKKYD	6	50	Plus	polyprotein [Helicobasidium mompa alphaendornavirus 1]
Mineral_R_127_77015_1_Kitrinoviricota	53	58	DSSKRD	6	50	Plus	polyprotein [Helicobasidium mompa alphaendornavirus 1]
Mineral_R_127_77015_1_Kitrinoviricota	39	44	DHTREV	6	50	Plus	hypothetical protein PEV1p1 [Phytophthora alphaendornavirus 1]
Mineral_R_127_77015_1_Kitrinoviricota	67	72	QLTFND	6	50	Plus	hypothetical protein PEV1p1 [Phytophthora alphaendornavirus 1]
Mineral_R_127_77015_1_Kitrinoviricota	53	58	DSSKRD	6	50	Plus	replicase-associated polyprotein [Japanese holly fern mottle virus]
Mineral_R_127_77015_1_Kitrinoviricota	53	58	DSSKRD	6	50	Plus	RdRp [Culex negev-like virus 1]
Mineral_R_127_77015_1_Kitrinoviricota	53	58	DSSKRD	6	50	Plus	replicase [Agaricus bisporus endornavirus 1]
Mineral_R_127_77015_1_Kitrinoviricota	53	58	DSSKRD	6	50	Plus	polyprotein [Rhizoctonia solani endornavirus 1]
Mineral_R_127_77015_1_Kitrinoviricota	84	89	DSNKIA	6	50	Plus	polyprotein [Rhizoctonia solani endornavirus 1]
Mineral_R_127_77015_1_Kitrinoviricota	53	58	DSSKRD	6	50	Plus	putative replicase [Soilborne virus 2]
Mineral_R_127_77015_1_Kitrinoviricota	53	58	DSSKRD	6	50	Plus	RNAdependent RNA polymerase [Macrophomina phaseolina tobamolike virus]
Mineral_R_127_77015_1_Kitrinoviricota	53	58	DSSKRD	6	50	Plus	209KDa protein [Broad bean necrosis virus]
Mineral_R_127_77015_1_Kitrinoviricota	72	77	DAKVLD	6	50	Plus	RdRp [Plasmopara viticola associated alphalike virus 1]
Mineral_R_127_77015_1_Kitrinoviricota	53	58	DSSKRD	6	50	Plus	replicase [Hibiscusinfecting cilevirus]
Mineral_R_127_77015_1_Kitrinoviricota	72	77	DAKVLD	6	50	Plus	replicase [Hibiscusinfecting cilevirus]
Mineral_R_127_77015_1_Kitrinoviricota	34	39	RLKKYD	6	50	Plus	RNAdependent RNA polymerase [Passion fruit green spot virus]
Mineral_R_127_77015_1_Kitrinoviricota	53	58	DSSKRD	6	50	Plus	RNAdependent RNA polymerase [Passion fruit green spot virus]
Mineral_R_127_77015_1_Kitrinoviricota	72	77	DAKVLD	6	50	Plus	RNAdependent RNA polymerase [Passion fruit green spot virus]
Mineral_R_127_77015_1_Kitrinoviricota	53	58	DSSKRD	6	50	Plus	RNA replicase [Kyuri green mottle mosaic virus]
Mineral_R_127_77015_1_Kitrinoviricota	34	39	RLKKYD	6	50	Plus	polyprotein [Rhizoctonia solani endornavirus 4]
Mineral_R_127_77015_1_Kitrinoviricota	53	58	DSSKRD	6	50	Plus	polyprotein [Rhizoctonia solani endornavirus 4]
Mineral_R_127_77015_1_Kitrinoviricota	34	39	RLKKYD	6	50	Plus	polyprotein, partial [Sclerotinia sclerotiorum endornavirus 3]
Mineral_R_127_77015_1_Kitrinoviricota	53	58	DSSKRD	6	50	Plus	polyprotein, partial [Sclerotinia sclerotiorum endornavirus 3]
Mineral_R_127_77015_1_Kitrinoviricota	72	77	DAKVLD	6	50	Plus	polyprotein, partial [Sclerotinia sclerotiorum endornavirus 3]
Mineral_R_127_77015_1_Kitrinoviricota	53	58	DSSKRD	6	50	Plus	polymerase [Apple mosaic virus]
Mineral_R_127_77015_1_Kitrinoviricota	53	58	DSSKRD	6	50	Plus	polyprotein [Rhizoctonia cerealis alphaendornavirus 1]
Mineral_R_127_77015_1_Kitrinoviricota	34	39	RLKKYD	6	50	Plus	polyprotein [Morchella importuna endornavirus 2]
Mineral_R_127_77015_1_Kitrinoviricota	53	58	DSSKRD	6	50	Plus	polyprotein [Morchella importuna endornavirus 2]
Mineral_R_127_77015_1_Kitrinoviricota	72	77	DAKVLD	6	50	Plus	polyprotein [Morchella importuna endornavirus 2]
Mineral_R_127_77015_1_Kitrinoviricota	72	77	DAKVLD	6	50	Plus	polyprotein [Ceratobasidium endornavirus D]
Mineral_R_127_77015_1_Kitrinoviricota	53	58	DSSKRD	6	50	Plus	ORF1 [Adelphocoris suturalis virus]
Mineral_R_127_77015_1_Kitrinoviricota	72	77	DAKVLD	6	50	Plus	ORF1 [Adelphocoris suturalis virus]
Mineral_R_127_77015_1_Kitrinoviricota	53	58	DSSKRD	6	50	Plus	RNAdependent RNA polymerase [Kerstinbo virus]
Mineral_R_127_77015_1_Kitrinoviricota	34	39	RLKKYD	6	50	Plus	polyprotein [Diplodia seriata endornavirus 1]
Mineral_R_127_77015_1_Kitrinoviricota	53	58	DSSKRD	6	50	Plus	polyprotein [Diplodia seriata endornavirus 1]
Mineral_R_127_77015_1_Kitrinoviricota	72	77	DAKVLD	6	50	Plus	polyprotein [Diplodia seriata endornavirus 1]
Mineral_R_127_77015_1_Kitrinoviricota	53	58	DSSKRD	6	50	Plus	alphaendornavirus 8_-_Amotif
Mineral_R_127_77015_1_Kitrinoviricota	34	39	RLKKYD	6	50	Plus	alphaendornavirus 8_-_Amotif
Mineral_R_127_77015_1_Kitrinoviricota	53	58	DSSKRD	6	50	Plus	alphaendornavirus 8_-_Amotif
Mineral_R_127_77015_1_Kitrinoviricota	53	58	DSSKRD	6	50	Plus	polyprotein [Sclerotium rolfsii alphavirus-like virus 1]
Mineral_R_127_77015_1_Kitrinoviricota	53	58	DSSKRD	6	50	Plus	putative replicase readthrough protein [Eutypa lata UCREL1]
Mineral_R_127_77015_1_Kitrinoviricota	53	58	DSSKRD	6	50	Plus	RNAdependent RNA polymerase, partial [Rosellinia necatrix virgalikevirus 1]
Mineral_R_127_77015_1_Kitrinoviricota	34	39	RLKKYD	6	50	Plus	putative RdRp [Leucocoprinus tobamovirus A]
Mineral_R_127_77015_1_Kitrinoviricota	72	77	DAKVLD	6	50	Plus	putative RdRp [Leucocoprinus tobamovirus A]
Mineral_R_127_77015_1_Kitrinoviricota	53	58	DSSKRD	6	50	Plus	hypothetical protein, partial [Thrips tabaci associated virga-like virus 1]
Mineral_R_127_77015_1_Kitrinoviricota	53	58	DSSKRD	6	50	Plus	ORF2 [Nesidiocoris tenuis virus]
Mineral_R_127_77015_1_Kitrinoviricota	34	39	RLKKYD	6	50	Plus	hypothetical protein, partial [Hubei virga-like virus 14]
Mineral_R_127_77015_1_Kitrinoviricota	53	58	DSSKRD	6	50	Plus	hypothetical protein, partial [Hubei virga-like virus 14]
Mineral_R_127_77015_1_Kitrinoviricota	53	58	DSSKRD	6	50	Plus	putative RdRp [Uromyces virgavirus F]
Mineral_R_127_77015_1_Kitrinoviricota	72	77	DAKVLD	6	50	Plus	JAAOEH010001530.1 32541812 OV.3 NODE_1520_truseq orf.9178
Mineral_R_127_77015_1_Kitrinoviricota	72	77	DAKVLD	6	50	Plus	JAAOEH010001852.1 11312618 OV.3 NODE_1842_truseq orf.11109
Mineral_R_127_77015_1_Kitrinoviricota	72	77	DAKVLD	6	50	Plus	JAAOEH010002794.1 11622511 OV.3 NODE_2782_truseq orf.16759
Mineral_R_127_77015_1_Kitrinoviricota	53	58	DSSKRD	6	50	Plus	JAAOEH010010935.1 11873 OV.3 NODE_10874_truseq orf.65614
Mineral_R_127_77015_1_Kitrinoviricota	72	77	DAKVLD	6	50	Plus	JAAOEH010010935.1 11873 OV.3 NODE_10874_truseq orf.65614
Mineral_R_127_77015_1_Kitrinoviricota	53	58	DSSKRD	6	50	Plus	JAAOEH010002340.1 26551159 OV.3 NODE_2330_truseq orf.14039
Mineral_R_127_77015_1_Kitrinoviricota	72	77	DAKVLD	6	50	Plus	JAAOEH010002340.1 26551159 OV.3 NODE_2330_truseq orf.14039
Mineral_R_127_77015_1_Kitrinoviricota	39	44	DHTREV	6	50	Plus	JAAOEH010011972.1 3221485 OV.3 NODE_11904_truseq orf.71833
Mineral_R_127_77015_1_Kitrinoviricota	72	77	DAKVLD	6	50	Plus	JAAOEH010011972.1 3221485 OV.3 NODE_11904_truseq orf.71833
Mineral_R_127_77015_1_Kitrinoviricota	53	58	DSSKRD	6	50	Plus	JAAOEH010000584.1 13562819 OV.3 NODE_580_truseq orf.3501
Mineral_R_127_77015_1_Kitrinoviricota	53	58	DSSKRD	6	50	Plus
Mineral_R_127_77015_1_Kitrinoviricota	53	58	DSSKRD	6	50	Plus	putative RNA-dependent RNA polymerase, partial [Grapevine associated mycovirus-2]
Mineral_R_127_77015_1_Kitrinoviricota	53	58	DSSKRD	6	50	Plus	RNAdependent RNA polymerase [Rhizoctonia solani fusarivirus 3]
Mineral_R_127_77015_1_Kitrinoviricota	53	58	DSSKRD	6	50	Plus	JAAOEH010009171.1 1613138 OV.3 NODE_9123_truseq orf.55024
Mineral_R_127_77015_1_Kitrinoviricota	53	58	DSSKRD	6	50	Plus	JAAOEH010002198.1 24881025 OV.61 NODE_2188_truseq orf.13186
Mineral_R_127_77015_1_Kitrinoviricota	53	58	DSSKRD	6	50	Plus	JAAOEH010001625.1 12382665 OV.61 NODE_1615_truseq orf.9746
Mineral_R_127_77015_1_Kitrinoviricota	72	77	DAKVLD	6	50	Plus	sediment noda-like virus 1_-_Amotif
Mineral_R_127_77015_1_Kitrinoviricota	53	58	DSSKRD	6	50	Plus	JAAOEH010004028.1 10952552 OV.3 NODE_4013_truseq orf.24165
Mineral_R_127_77015_1_Kitrinoviricota	72	77	DAKVLD	6	50	Plus	JAAOEH010004028.1 10952552 OV.3 NODE_4013_truseq orf.24165
Mineral_R_127_77015_1_Kitrinoviricota	72	77	DAKVLD	6	50	Plus	permutotetra-like virus 1_-_Amotif
Mineral_R_127_77015_1_Kitrinoviricota	72	77	DAKVLD	6	50	Plus	JAAOEH010008484.1 1291607 OV.3 NODE_8440_truseq orf.50901
Mineral_R_127_77015_1_Kitrinoviricota	72	77	DAKVLD	6	50	Plus	JAAOEH010014501.1 11104 OV.3 NODE_14423_truseq orf.87007
Mineral_R_127_77015_1_Kitrinoviricota	72	77	DAKVLD	6	50	Plus	JAAOEH010003354.1 13822860 OV.3 NODE_3340_truseq orf.20120
Mineral_R_127_77015_1_Kitrinoviricota	53	58	DSSKRD	6	50	Plus	RNAdependent RNA polymerase [Penaeus vannamei nodavirus]
Mineral_R_127_77015_1_Kitrinoviricota	53	58	DSSKRD	6	50	Plus	hypothetical protein [Hubei noda-like virus 14]
Mineral_R_127_77015_1_Kitrinoviricota	72	77	DAKVLD	6	50	Plus	hypothetical protein [Hubei noda-like virus 14]
Mineral_R_127_77015_1_Kitrinoviricota	53	58	DSSKRD	6	50	Plus	forest noda-like virus 1_-_Amotif
Mineral_R_127_77015_1_Kitrinoviricota	53	58	DSSKRD	6	50	Plus	hypothetical protein [Hubei noda-like virus 25]
Mineral_R_127_77015_1_Kitrinoviricota	53	58	DSSKRD	6	50	Plus	RNA-dependent RNA polymerase [Macrophomina phaseolina single-stranded RNA virus 1]
Mineral_R_127_77015_1_Kitrinoviricota	53	58	DSSKRD	6	50	Plus	RdRp [Sanxia water strider virus 19]
Mineral_R_127_77015_1_Kitrinoviricota	53	58	DSSKRD	6	50	Plus	putative RdRp [Bat guano associated nodavirus GF4n]
Mineral_R_127_77015_1_Kitrinoviricota	72	77	DAKVLD	6	50	Plus	putative RdRp [Bat guano associated nodavirus GF4n]
Mineral_R_127_77015_1_Kitrinoviricota	53	58	DSSKRD	6	50	Plus	sediment noda-like virus 5_-_Amotif
Mineral_R_127_77015_1_Kitrinoviricota	53	58	DSSKRD	6	50	Plus	farmland noda-like virus_-_Amotif
Mineral_R_127_77015_1_Kitrinoviricota	53	58	DSSKRD	6	50	Plus	JAAOEH010001347.1 18433318 OV.3 NODE_1339_truseq orf.8077
Mineral_R_127_77015_1_Kitrinoviricota	53	58	DSSKRD	6	50	Plus	JAAOEH010002962.1 16983188 OV.3 NODE_2950_truseq orf.17769
Mineral_R_127_77015_1_Kitrinoviricota	53	58	DSSKRD	6	50	Plus	JAAOEH010001870.1 27101226 OV.3 NODE_1860_truseq orf.11220
Mineral_R_127_77015_1_Kitrinoviricota	53	58	DSSKRD	6	50	Plus	JAAOEH010004163.1 11272572 OV.3 NODE_4147_truseq orf.24974
Mineral_R_127_77015_1_Kitrinoviricota	53	58	DSSKRD	6	50	Plus	JAAOEH010014419.1 21237 OV.3 NODE_14341_truseq orf.86516
Mineral_R_127_77015_1_Kitrinoviricota	39	44	DHTREV	6	50	Plus	RNAdependent RNA polymerase, partial [Lunovirus]
Mineral_R_127_77015_1_Kitrinoviricota	39	44	DHTREV	6	50	Plus	JAAOEH010003462.1 27251292 OV.3 NODE_3448_truseq orf.20770
Mineral_R_127_77015_1_Kitrinoviricota	72	77	DAKVLD	6	50	Plus	JAAOEH010003462.1 27251292 OV.3 NODE_3448_truseq orf.20770
Mineral_R_127_77015_1_Kitrinoviricota	53	58	DSSKRD	6	50	Plus	JAAOEH010001585.1 33541819 OV.3 NODE_1575_truseq orf.9508
Mineral_R_127_77015_1_Kitrinoviricota	53	58	DSSKRD	6	50	Plus	JAAOEH010001388.1 32641831 OV.3 NODE_1378_truseq orf.8326
Mineral_R_127_77015_1_Kitrinoviricota	53	58	DSSKRD	6	50	Plus	JAAOEH010000910.1 14972951 OV.3 NODE_903_truseq orf.5457
Mineral_R_127_77015_1_Kitrinoviricota	72	77	DAKVLD	6	50	Plus	JAAOEH010003328.1 2063603 OV.3 NODE_3314_truseq orf.19968
Mineral_R_127_77015_1_Kitrinoviricota	53	58	DSSKRD	6	50	Plus	RNA-dependent RNA polymerase [Humaita-Tubiacanga virus]
Mineral_R_127_77015_1_Kitrinoviricota	53	58	DSSKRD	6	50	Plus	hypothetical protein [Hubei noda-like virus 6]
Mineral_R_127_77015_1_Kitrinoviricota	72	77	DAKVLD	6	50	Plus	hypothetical protein [Hubei noda-like virus 6]
Mineral_R_127_77015_1_Kitrinoviricota	72	77	DAKVLD	6	50	Plus	hypothetical protein 2 [Beihai sobemo-like virus 27]
Mineral_R_127_77015_1_Kitrinoviricota	53	58	DSSKRD	6	50	Plus	RdRp [Wuhan house centipede virus 5]
Mineral_R_127_77015_1_Kitrinoviricota	34	39	RLKKYD	6	50	Plus	JAAOEH010002304.1 28041332 OV.3 NODE_2294_truseq orf.13822
Mineral_R_127_77015_1_Kitrinoviricota	72	77	DAKVLD	6	50	Plus	JAAOEH010002304.1 28041332 OV.3 NODE_2294_truseq orf.13822
Mineral_R_127_77015_1_Kitrinoviricota	34	39	RLKKYD	6	50	Plus	JAAOEH010002658.1 32951793 OV.3 NODE_2647_truseq orf.15947
Mineral_R_127_77015_1_Kitrinoviricota	53	58	DSSKRD	6	50	Plus	JAAOEH010001780.1 11562610 OV.3 NODE_1770_truseq orf.10675
Mineral_R_127_77015_1_Kitrinoviricota	53	58	DSSKRD	6	50	Plus	JAAOEH010001155.1 38682309 OV.3 NODE_1147_truseq orf.6928
Mineral_R_127_77015_1_Kitrinoviricota	53	58	DSSKRD	6	50	Plus	JAAOEH010009200.1 4051622 OV.3 NODE_9152_truseq orf.55197
Mineral_R_127_77015_1_Kitrinoviricota	53	58	DSSKRD	6	50	Plus	JAAOEH010003314.1 11112577 OV.3 NODE_3300_truseq orf.19879
Mineral_R_127_77015_1_Kitrinoviricota	53	58	DSSKRD	6	50	Plus	carmotetra-like virus_-_Amotif
Mineral_R_127_77015_1_Kitrinoviricota	72	77	DAKVLD	6	50	Plus	RNAdependent RNA polymerase [Rutstroemia firma fusarivirus 1]
Mineral_R_127_77015_1_Kitrinoviricota	53	58	DSSKRD	6	50	Plus	RNA-dependent RNA polymerase [Penicillium roqueforti ssRNA mycovirus 1]
Mineral_R_127_77015_1_Kitrinoviricota	53	58	DSSKRD	6	50	Plus	175 kDa protein [Pleospora typhicola fusarivirus 1]
Mineral_R_127_77015_1_Kitrinoviricota	53	58	DSSKRD	6	50	Plus	RdRp [Plasmopara viticola associated fusarivirus 1]
Mineral_R_127_77015_1_Kitrinoviricota	53	58	DSSKRD	6	50	Plus	RNA-dependent RNA polymerase [Neurospora crassa fusarivirus 1]
Mineral_R_127_77015_1_Kitrinoviricota	53	58	DSSKRD	6	50	Plus	JAAOEH010009009.1 13294 OV.3 NODE_8962_truseq orf.54052
Mineral_R_127_77015_1_Kitrinoviricota	53	58	DSSKRD	6	50	Plus
Mineral_R_127_77015_1_Kitrinoviricota	53	58	DSSKRD	6	50	Plus	JAAOEH010005328.1 1704238 OV.3 NODE_5299_truseq orf.31968
Mineral_R_127_77015_1_Kitrinoviricota	53	58	DSSKRD	6	50	Plus	JAAOEH010002151.1 28011305 OV.61 NODE_2141_truseq orf.12905
Mineral_R_127_77015_1_Kitrinoviricota	53	58	DSSKRD	6	50	Plus	JAAOEH010004345.1 1624140 OV.3 NODE_4328_truseq orf.26068
Mineral_R_127_77015_1_Kitrinoviricota	53	58	DSSKRD	6	50	Plus	RNA-dependent RNA polymerase [Wenling chuvirus-like virus 2]
Mineral_R_127_77015_1_Kitrinoviricota	53	58	DSSKRD	6	50	Plus	polymerase [Tacheng Tick Virus 5]
Mineral_R_127_77015_1_Kitrinoviricota	53	58	DSSKRD	6	50	Plus	forest noda-like virus 5_-_Amotif
Mineral_R_127_77015_1_Kitrinoviricota	39	44	DHTREV	6	50	Plus	JAAOEH010002196.1 13032703 OV.3 NODE_2186_truseq orf.13171
Mineral_R_127_77015_1_Kitrinoviricota	72	77	DAKVLD	6	50	Plus	forest noda-like virus 8_-_Amotif
Mineral_R_127_77015_1_Kitrinoviricota	53	58	DSSKRD	6	50	Plus	JAAOEH010002288.1 13652837 OV.61 NODE_2278_truseq orf.13725
Mineral_R_127_77015_1_Kitrinoviricota	72	77	DAKVLD	6	50	Plus	sediment noda-like virus 6_-_Amotif
Mineral_R_127_77015_1_Kitrinoviricota	72	77	DAKVLD	6	50	Plus	hypothetical protein [Beihai noda-like virus 24]
Mineral_R_127_77015_1_Kitrinoviricota	53	58	DSSKRD	6	50	Plus	RNA-dependent RNA polymerase [Beihai mantis shrimp virus 6]
Mineral_R_127_77015_1_Kitrinoviricota	53	58	DSSKRD	6	50	Plus	Islands sediment noda-like virus 1_-_Amotif
Mineral_R_127_77015_1_Kitrinoviricota	72	77	DAKVLD	6	50	Plus	Islands sediment noda-like virus 1_-_Amotif
Mineral_R_127_77015_1_Kitrinoviricota	53	58	DSSKRD	6	50	Plus	sediment noda-like virus 3_-_Amotif
Mineral_R_127_77015_1_Kitrinoviricota	53	58	DSSKRD	6	50	Plus	RNAdependent RNA polymerase [Beihai shrimp virus 6]
Mineral_R_127_77015_1_Kitrinoviricota	53	58	DSSKRD	6	50	Plus	putative polymerase, partial [Craigmillar Park virus]
Mineral_R_127_77015_1_Kitrinoviricota	72	77	DAKVLD	6	50	Plus	putative polymerase, partial [Craigmillar Park virus]
Mineral_R_127_77015_1_Kitrinoviricota	53	58	DSSKRD	6	50	Plus	sediment noda-like virus 2_-_Amotif
Mineral_R_127_77015_1_Kitrinoviricota	53	58	DSSKRD	6	50	Plus	JAAOEH010004761.1 1672182 OV.3 NODE_4740_truseq orf.28565
Mineral_R_127_77015_1_Kitrinoviricota	53	58	DSSKRD	6	50	Plus	RNA-dependent RNA polymerase [Hubei noda-like virus 8]
Mineral_R_127_77015_1_Kitrinoviricota	53	58	DSSKRD	6	50	Plus	hypothetical protein, partial [Culex Noda-like virus 1]
Mineral_R_127_77015_1_Kitrinoviricota	53	58	DSSKRD	6	50	Plus	hypothetical protein [Beihai noda-like virus 23]
Mineral_R_127_77015_1_Kitrinoviricota	72	77	DAKVLD	6	50	Plus	hypothetical protein [Beihai noda-like virus 23]
Mineral_R_127_77015_1_Kitrinoviricota	72	77	DAKVLD	6	50	Plus	farmland noda-like virus_-_Amotif
Mineral_R_127_77015_1_Kitrinoviricota	53	58	DSSKRD	6	50	Plus	JAAOEH010002968.1 2811771 OV.3 NODE_2956_truseq orf.17804
Mineral_R_127_77015_1_Kitrinoviricota	39	44	DHTREV	6	50	Plus	RNA-dependent RNA polymerase [Hubei noda-like virus 9]
Mineral_R_127_77015_1_Kitrinoviricota	39	44	DHTREV	6	50	Plus	JAAOEH010001899.1 28761437 OV.3 NODE_1889_truseq orf.11392
Mineral_R_127_77015_1_Kitrinoviricota	72	77	DAKVLD	6	50	Plus	JAAOEH010001899.1 28761437 OV.3 NODE_1889_truseq orf.11392
Mineral_R_127_77015_1_Kitrinoviricota	39	44	DHTREV	6	50	Plus	JAAOEH010004257.1 11192615 OV.3 NODE_4241_truseq orf.25539
Mineral_R_127_77015_1_Kitrinoviricota	39	44	DHTREV	6	50	Plus	putative replicase, partial [Barns Ness breadcrumb sponge tombuslike virus 1]
Mineral_R_127_77015_1_Kitrinoviricota	53	58	DSSKRD	6	50	Plus	RNA-dependent RNA polymerase [White clover mottle virus]
Mineral_R_127_77015_1_Kitrinoviricota	72	77	DAKVLD	6	50	Plus	p89 [Melon necrotic spot virus]
Mineral_R_127_77015_1_Kitrinoviricota	53	58	DSSKRD	6	50	Plus	RNAdependent RNA polymerase [Jasmine mosaicassociated virus 2]
Mineral_R_127_77015_1_Kitrinoviricota	6	11	THSKPV	6	50	Plus	tombus-like virus 7_-_Amotif
Mineral_R_127_77015_1_Kitrinoviricota	72	77	DAKVLD	6	50	Plus	sediment alphanecrovirus_-_Amotif
Mineral_R_127_77015_1_Kitrinoviricota	53	58	DSSKRD	6	50	Plus	sobeli-like virus 1_-_Amotif
Mineral_R_127_77015_1_Kitrinoviricota	53	58	DSSKRD	6	50	Plus	tombus-like virus 3_-_Amotif
Mineral_R_127_77015_1_Kitrinoviricota	72	77	DAKVLD	6	50	Plus	tombus-like virus 3_-_Amotif
Mineral_R_127_77015_1_Kitrinoviricota	53	58	DSSKRD	6	50	Plus	barna-like virus 1_-_Amotif
Mineral_R_127_77015_1_Kitrinoviricota	53	58	DSSKRD	6	50	Plus	luteo-like virus 4_-_Amotif
Mineral_R_127_77015_1_Kitrinoviricota	6	11	THSKPV	6	50	Plus	putative replicase [Barns Ness breadcrumb sponge tombuslike virus 2]
Mineral_R_127_77015_1_Kitrinoviricota	53	58	DSSKRD	6	50	Plus	RNA-dependent RNA-polymerase [Norway luteo-like virus 2]
Mineral_R_127_77015_1_Kitrinoviricota	72	77	DAKVLD	6	50	Plus	luteo-like virus_-_Amotif
Mineral_R_127_77015_1_Kitrinoviricota	53	58	DSSKRD	6	50	Plus	tombus-like virus 1_-_Amotif
Mineral_R_127_77015_1_Kitrinoviricota	72	77	DAKVLD	6	50	Plus	tombus-like virus 1_-_Amotif
Mineral_R_127_77015_1_Kitrinoviricota	72	77	DAKVLD	6	50	Plus	hypothetical protein 1 [Beihai tombuslike virus 10]
Mineral_R_127_77015_1_Kitrinoviricota	72	77	DAKVLD	6	50	Plus	hypothetical protein 1 [Sanxia water strider virus 15]
Mineral_R_127_77015_1_Kitrinoviricota	39	44	DHTREV	6	50	Plus	RNA-dependent RNA polymerase [Riboviria sp.]
Mineral_R_127_77015_1_Kitrinoviricota	53	58	DSSKRD	6	50	Plus	RNA-dependent RNA polymerase [Riboviria sp.]
Mineral_R_127_77015_1_Kitrinoviricota	39	44	DHTREV	6	50	Plus	RNAdependent RNA polymerase [Hubei tombuslike virus 28]
Mineral_R_127_77015_1_Kitrinoviricota	53	58	DSSKRD	6	50	Plus	hypothetical protein 2 [Hubei tombuslike virus 17]
Mineral_R_127_77015_1_Kitrinoviricota	34	39	RLKKYD	6	50	Plus	hypothetical protein 2 [Changjiang tombuslike virus 8]
Mineral_R_127_77015_1_Kitrinoviricota	53	58	DSSKRD	6	50	Plus	hypothetical protein 2 [Changjiang tombuslike virus 8]
Mineral_R_127_77015_1_Kitrinoviricota	53	58	DSSKRD	6	50	Plus	RNAdependent RNApolymerase [Norway luteolike virus 1]
Mineral_R_127_77015_1_Kitrinoviricota	53	58	DSSKRD	6	50	Plus	hypothetical protein 2 [Hubei tombuslike virus 12]
Mineral_R_127_77015_1_Kitrinoviricota	39	44	DHTREV	6	50	Plus	JAAOEH010003333.1 10142537 OV.71 NODE_3319_truseq orf.19995
Mineral_R_127_77015_1_Kitrinoviricota	72	77	DAKVLD	6	50	Plus	JAAOEH010003333.1 10142537 OV.71 NODE_3319_truseq orf.19995
Mineral_R_127_77015_1_Kitrinoviricota	53	58	DSSKRD	6	50	Plus	JAAOEH010008114.1 2921812 OV.54 NODE_8071_truseq orf.48679
Mineral_R_127_77015_1_Kitrinoviricota	53	58	DSSKRD	6	50	Plus	JAAOEH010001768.1 35032004 OV.5 NODE_1758_truseq orf.10607
Mineral_R_127_77015_1_Kitrinoviricota	72	77	DAKVLD	6	50	Plus	JAAOEH010001768.1 35032004 OV.5 NODE_1758_truseq orf.10607
Mineral_R_127_77015_1_Kitrinoviricota	43	48	EVRRFV	6	50	Plus	JAAOEH010002040.1 30531557 OV.299 NODE_2030_truseq orf.12240
Mineral_R_127_77015_1_Kitrinoviricota	53	58	DSSKRD	6	50	Plus	JAAOEH010001814.1 34471954 OV.74 NODE_1804_truseq orf.10884
Mineral_R_127_77015_1_Kitrinoviricota	39	44	DHTREV	6	50	Plus	JAAOEH010002676.1 27071217 OV.11 NODE_2665_truseq orf.16054
Mineral_R_127_77015_1_Kitrinoviricota	72	77	DAKVLD	6	50	Plus	JAAOEH010002676.1 27071217 OV.11 NODE_2665_truseq orf.16054
Mineral_R_127_77015_1_Kitrinoviricota	53	58	DSSKRD	6	50	Plus	JAAOEH010000898.1 21533640 OV.15 NODE_891_truseq orf.5384
Mineral_R_127_77015_1_Kitrinoviricota	48	53	VDIYFD	6	50	Plus	JAAOEH010002225.1 10302517 OV.294 NODE_2215_truseq orf.13345
Mineral_R_127_77015_1_Kitrinoviricota	53	58	DSSKRD	6	50	Plus	JAAOEH010002225.1 10302517 OV.294 NODE_2215_truseq orf.13345
Mineral_R_127_77015_1_Kitrinoviricota	43	48	EVRRFV	6	50	Plus	JAAOEH010004196.1 12242711 OV.79 NODE_4180_truseq orf.25173
Mineral_R_127_77015_1_Kitrinoviricota	53	58	DSSKRD	6	50	Plus	JAAOEH010004196.1 12242711 OV.79 NODE_4180_truseq orf.25173
Mineral_R_127_77015_1_Kitrinoviricota	72	77	DAKVLD	6	50	Plus	JAAOEH010002545.1 7622246 OV.5 NODE_2535_truseq orf.15267
Mineral_R_127_77015_1_Kitrinoviricota	72	77	DAKVLD	6	50	Plus	RNA-dependent RNA polymerase [Riboviria sp.]
Mineral_R_127_77015_1_Kitrinoviricota	53	58	DSSKRD	6	50	Plus	JAAOEH010003472.1 2248770 OV.5 NODE_3457_truseq orf.20831
Mineral_R_127_77015_1_Kitrinoviricota	72	77	DAKVLD	6	50	Plus	JAAOEH010003472.1 2248770 OV.5 NODE_3457_truseq orf.20831
Mineral_R_127_77015_1_Kitrinoviricota	72	77	DAKVLD	6	50	Plus	putative RNA-dependent RNA-polymerase [Castleton Burn virus]
Mineral_R_127_77015_1_Kitrinoviricota	53	58	DSSKRD	6	50	Plus	hypothetical protein 2 [Hubei tombuslike virus 4]
Mineral_R_127_77015_1_Kitrinoviricota	72	77	DAKVLD	6	50	Plus	JAAOEH010002079.1 32141742 OV.35 NODE_2069_truseq orf.12473
Mineral_R_127_77015_1_Kitrinoviricota	72	77	DAKVLD	6	50	Plus	JAAOEH010003490.1 8842356 OV.35 NODE_3475_truseq orf.20936
Mineral_R_127_77015_1_Kitrinoviricota	53	58	DSSKRD	6	50	Plus	JAAOEH010001855.1 32281759 OV.5 NODE_1845_truseq orf.11129
Mineral_R_127_77015_1_Kitrinoviricota	72	77	DAKVLD	6	50	Plus	JAAOEH010001855.1 32281759 OV.5 NODE_1845_truseq orf.11129
Mineral_R_127_77015_1_Kitrinoviricota	72	77	DAKVLD	6	50	Plus	JAAOEH010001987.1 8682325 OV.5 NODE_1977_truseq orf.11917
Mineral_R_127_77015_1_Kitrinoviricota	72	77	DAKVLD	6	50	Plus	JAAOEH010002292.1 31131656 OV.5 NODE_2282_truseq orf.13751
Mineral_R_127_77015_1_Kitrinoviricota	48	53	VDIYFD	6	50	Plus	JAAOEH010001228.1 14882942 OV.5 NODE_1220_truseq orf.7365
Mineral_R_127_77015_1_Kitrinoviricota	53	58	DSSKRD	6	50	Plus	JAAOEH010001228.1 14882942 OV.5 NODE_1220_truseq orf.7365
Mineral_R_127_77015_1_Kitrinoviricota	72	77	DAKVLD	6	50	Plus	JAAOEH010001228.1 14882942 OV.5 NODE_1220_truseq orf.7365
Mineral_R_127_77015_1_Kitrinoviricota	72	77	DAKVLD	6	50	Plus	barna-like virus 7_-_Amotif
Mineral_R_127_77015_1_Kitrinoviricota	72	77	DAKVLD	6	50	Plus	JAAOEH010003107.1 11082559 OV.284 NODE_3094_truseq orf.18637
Mineral_R_127_77015_1_Kitrinoviricota	72	77	DAKVLD	6	50	Plus	JAAOEH010002527.1 8812329 OV.11 NODE_2517_truseq orf.15158
Mineral_R_127_77015_1_Kitrinoviricota	34	39	RLKKYD	6	50	Plus	JAAOEH010001759.1 11402576 OV.5 NODE_1749_truseq orf.10551
Mineral_R_127_77015_1_Kitrinoviricota	53	58	DSSKRD	6	50	Plus	JAAOEH010001759.1 11402576 OV.5 NODE_1749_truseq orf.10551
Mineral_R_127_77015_1_Kitrinoviricota	72	77	DAKVLD	6	50	Plus	JAAOEH010001759.1 11402576 OV.5 NODE_1749_truseq orf.10551
Mineral_R_127_77015_1_Kitrinoviricota	53	58	DSSKRD	6	50	Plus	RdRp [Xingshan nematode virus 5]
Mineral_R_127_77015_1_Kitrinoviricota	72	77	DAKVLD	6	50	Plus	JAAOEH010002850.1 25031073 OV.112 NODE_2838_truseq orf.17100
Mineral_R_127_77015_1_Kitrinoviricota	53	58	DSSKRD	6	50	Plus	JAAOEH010005501.1 2441674 OV.5 NODE_5471_truseq orf.33001
Mineral_R_127_77015_1_Kitrinoviricota	72	77	DAKVLD	6	50	Plus	JAAOEH010005501.1 2441674 OV.5 NODE_5471_truseq orf.33001
Mineral_R_127_77015_1_Kitrinoviricota	53	58	DSSKRD	6	50	Plus	JAAOEH010001109.1 16193046 OV.126 NODE_1101_truseq orf.6650
Mineral_R_127_77015_1_Kitrinoviricota	72	77	DAKVLD	6	50	Plus	JAAOEH010001109.1 16193046 OV.126 NODE_1101_truseq orf.6650
Mineral_R_127_77015_1_Kitrinoviricota	39	44	DHTREV	6	50	Plus	JAAOEH010001929.1 26314052 OV.4 NODE_1919_truseq orf.11571
Mineral_R_127_77015_1_Kitrinoviricota	53	58	DSSKRD	6	50	Plus	JAAOEH010002165.1 11802601 OV.5 NODE_2155_truseq orf.12985
Mineral_R_127_77015_1_Kitrinoviricota	72	77	DAKVLD	6	50	Plus	JAAOEH010002165.1 11802601 OV.5 NODE_2155_truseq orf.12985
Mineral_R_127_77015_1_Kitrinoviricota	53	58	DSSKRD	6	50	Plus	JAAOEH010004839.1 2339918 OV.25 NODE_4818_truseq orf.29034
Mineral_R_127_77015_1_Kitrinoviricota	43	48	EVRRFV	6	50	Plus	JAAOEH010002790.1 27331339 OV.26 NODE_2778_truseq orf.16738
Mineral_R_127_77015_1_Kitrinoviricota	53	58	DSSKRD	6	50	Plus	JAAOEH010004059.1 71395 OV.5 NODE_4044_truseq orf.24349
Mineral_R_127_77015_1_Kitrinoviricota	72	77	DAKVLD	6	50	Plus	JAAOEH010004059.1 71395 OV.5 NODE_4044_truseq orf.24349
Mineral_R_127_77015_1_Kitrinoviricota	53	58	DSSKRD	6	50	Plus	hypothetical protein 2 [Hubei tombuslike virus 30]
Mineral_R_127_77015_1_Kitrinoviricota	72	77	DAKVLD	6	50	Plus	JAAOEH010002450.1 25071155 OV.77 NODE_2440_truseq orf.14699
Mineral_R_127_77015_1_Kitrinoviricota	22	27	AVSGRL	6	50	Plus	RdRp [Beihai sobemolike virus 1]
Mineral_R_127_77015_1_Kitrinoviricota	53	58	DSSKRD	6	50	Plus	RdRp [Beihai sobemolike virus 1]
Mineral_R_127_77015_1_Kitrinoviricota	53	58	DSSKRD	6	50	Plus	JAAOEH010000879.1 1789479 OV.4 NODE_872_truseq orf.5273
Mineral_R_127_77015_1_Kitrinoviricota	53	58	DSSKRD	6	50	Plus	JAAOEH010004178.1 27951488 OV.211 NODE_4162_truseq orf.25067
Mineral_R_127_77015_1_Kitrinoviricota	72	77	DAKVLD	6	50	Plus	JAAOEH010004178.1 27951488 OV.211 NODE_4162_truseq orf.25067
Mineral_R_127_77015_1_Kitrinoviricota	39	44	DHTREV	6	50	Plus	hypothetical protein 2 [Hubei tombuslike virus 29]
Mineral_R_127_77015_1_Kitrinoviricota	53	58	DSSKRD	6	50	Plus	JAAOEH010001884.1 2261981 OV.15 NODE_1874_truseq orf.11304
Mineral_R_127_77015_1_Kitrinoviricota	53	58	DSSKRD	6	50	Plus	hypothetical protein [Hammarskog tombus-like virus]
Mineral_R_127_77015_1_Kitrinoviricota	84	89	DSNKIA	6	50	Plus	hypothetical protein [Hammarskog tombus-like virus]
Mineral_R_127_77015_1_Kitrinoviricota	53	58	DSSKRD	6	50	Plus	JAAOEH010003459.1 1469201 OV.282 NODE_3445_truseq orf.20753
Mineral_R_127_77015_1_Kitrinoviricota	72	77	DAKVLD	6	50	Plus	JAAOEH010008938.1 111279 OV.26 NODE_8891_truseq orf.53624
Mineral_R_127_77015_1_Kitrinoviricota	39	44	DHTREV	6	50	Plus	hypothetical protein 2 [Wuhan spider virus 9]
Mineral_R_127_77015_1_Kitrinoviricota	72	77	DAKVLD	6	50	Plus	JAAOEH010001834.1 23241086 OV.62 NODE_1824_truseq orf.11002
Mineral_R_127_77015_1_Kitrinoviricota	72	77	DAKVLD	6	50	Plus	JAAOEH010003463.1 22551047 OV.12 NODE_3449_truseq orf.20777
Mineral_R_127_77015_1_Kitrinoviricota	58	63	DKLKVY	6	50	Plus	JAAOEH010004294.1 6441852 OV.12 NODE_4278_truseq orf.25760
Mineral_R_127_77015_1_Kitrinoviricota	53	58	DSSKRD	6	50	Plus	JAAOEH010001181.1 15562692 OV.12 NODE_1173_truseq orf.7082
Mineral_R_127_77015_1_Kitrinoviricota	58	63	DKLKVY	6	50	Plus	JAAOEH010010670.1 118362 OV.12 NODE_10609_truseq orf.64024
Mineral_R_127_77015_1_Kitrinoviricota	53	58	DSSKRD	6	50	Plus	JAAOEH010005825.1 1641526 OV.44 NODE_5794_truseq orf.34949
Mineral_R_127_77015_1_Kitrinoviricota	53	58	DSSKRD	6	50	Plus	JAAOEH010007655.1 1929820 OV.5 NODE_7614_truseq orf.45930
Mineral_R_127_77015_1_Kitrinoviricota	72	77	DAKVLD	6	50	Plus	JAAOEH010007655.1 1929820 OV.5 NODE_7614_truseq orf.45930
Mineral_R_127_77015_1_Kitrinoviricota	53	58	DSSKRD	6	50	Plus	JAAOEH010017387.1 1281237 OV.12 NODE_17293_truseq orf.104342
Mineral_R_127_77015_1_Kitrinoviricota	58	63	DKLKVY	6	50	Plus	JAAOEH010017387.1 1281237 OV.12 NODE_17293_truseq orf.104342
Mineral_R_127_77015_1_Kitrinoviricota	72	77	DAKVLD	6	50	Plus	putative polymerase [Teise virus]
Mineral_R_127_77015_1_Kitrinoviricota	53	58	DSSKRD	6	50	Plus	RNAdependent RNA polymerase [Culex associated luteo like virus]
Mineral_R_127_77015_1_Kitrinoviricota	53	58	DSSKRD	6	50	Plus	JAAOEH010001682.1 24213488 OV.80 NODE_1672_truseq orf.10089
Mineral_R_127_77015_1_Kitrinoviricota	53	58	DSSKRD	6	50	Plus	JAAOEH010000821.1 30331969 OV.62 NODE_816_truseq orf.4925
Mineral_R_127_77015_1_Kitrinoviricota	53	58	DSSKRD	6	50	Plus	JAAOEH010004742.1 23911339 OV.116 NODE_4722_truseq orf.28450
Mineral_R_127_77015_1_Kitrinoviricota	72	77	DAKVLD	6	50	Plus	hypothetical protein 2 [Hubei sobemo-like virus 40]
Mineral_R_127_77015_1_Kitrinoviricota	39	44	DHTREV	6	50	Plus	hypothetical protein 1 [Tartou virus]
Mineral_R_127_77015_1_Kitrinoviricota	53	58	DSSKRD	6	50	Plus	JAAOEH010002020.1 24441428 OV.301 NODE_2010_truseq orf.12120
Mineral_R_127_77015_1_Kitrinoviricota	72	77	DAKVLD	6	50	Plus	JAAOEH010002574.1 20061008 OV.108 NODE_2564_truseq orf.15442
Mineral_R_127_77015_1_Kitrinoviricota	14	19	KAANQQ	6	50	Plus	JAAOEH010011108.1 521038 OV.44 NODE_11046_truseq orf.66649
Mineral_R_127_77015_1_Kitrinoviricota	72	77	DAKVLD	6	50	Plus	JAAOEH010011108.1 521038 OV.44 NODE_11046_truseq orf.66649
Mineral_R_127_77015_1_Kitrinoviricota	72	77	DAKVLD	6	50	Plus	JAAOEH010021844.1 1101069 OV.78 NODE_21727_truseq orf.131102
Mineral_R_127_77015_1_Kitrinoviricota	53	58	DSSKRD	6	50	Plus	hypothetical protein 1 [Cushing virus]
Mineral_R_127_77015_1_Kitrinoviricota	72	77	DAKVLD	6	50	Plus	hypothetical protein 2 [Wenling sobemo-like virus 2]
Mineral_R_127_77015_1_Kitrinoviricota	53	58	DSSKRD	6	50	Plus	hypothetical protein 2 [Hubei diptera virus 12]
Mineral_R_127_77015_1_Kitrinoviricota	53	58	DSSKRD	6	50	Plus	hypothetical protein [Hubei sobemo-like virus 26]
Mineral_R_127_77015_1_Kitrinoviricota	72	77	DAKVLD	6	50	Plus	hypothetical protein [Hubei sobemo-like virus 26]
Mineral_R_127_77015_1_Kitrinoviricota	53	58	DSSKRD	6	50	Plus	hypothetical protein 2 [Beihai sobemo-like virus 22]
Mineral_R_127_77015_1_Kitrinoviricota	48	53	VDIYFD	6	50	Plus	hypothetical protein 2 [Beihai sobemo-like virus 2]
Mineral_R_127_77015_1_Kitrinoviricota	53	58	DSSKRD	6	50	Plus	hypothetical protein 2 [Beihai sobemo-like virus 2]
Mineral_R_127_77015_1_Kitrinoviricota	86	91	NKIAEE	6	50	Plus	hypothetical protein 2, partial [Hubei sobemo-like virus 17]
Mineral_R_127_77015_1_Kitrinoviricota	53	58	DSSKRD	6	50	Plus	hypothetical protein 2 [Hubei sobemo-like virus 2]
Mineral_R_127_77015_1_Kitrinoviricota	72	77	DAKVLD	6	50	Plus	hypothetical protein 2 [Hubei sobemo-like virus 2]
Mineral_R_127_77015_1_Kitrinoviricota	39	44	DHTREV	6	50	Plus	polyprotein [Blackberry virus S]
Mineral_R_127_77015_1_Kitrinoviricota	72	77	DAKVLD	6	50	Plus	replicase [Entoleuca gammaflexivirus 2]
Mineral_R_127_77015_1_Kitrinoviricota	53	58	DSSKRD	6	50	Plus	RNA-dependent RNA polymerase [Bombyx mori Macula-like virus]
Mineral_R_127_77015_1_Kitrinoviricota	53	58	DSSKRD	6	50	Plus	RNA-dependent RNA polymerase [Vanilla latent virus]
Mineral_R_127_77015_1_Kitrinoviricota	53	58	DSSKRD	6	50	Plus	polyprotein, partial [Leucoagaricus tymovirus B]
Mineral_R_127_77015_1_Kitrinoviricota	34	39	RLKKYD	6	50	Plus	replicase, partial [White ash mosaic virus]
Mineral_R_127_77015_1_Kitrinoviricota	72	77	DAKVLD	6	50	Plus	replicase, partial [White ash mosaic virus]
Mineral_R_127_77015_1_Kitrinoviricota	48	53	VDIYFD	6	50	Plus	hypothetical protein DL762_004220 [Monosporascus cannonballus]
Mineral_R_127_11379_1_Kitrinoviricota	18	23	ENSKLA	6	50	Plus	hypothetical polyprotein [Diatom colony associated ssRNA virus 1]
Mineral_R_127_11379_1_Kitrinoviricota	8	13	YNSCLV	6	50	Plus	NS5B protein, partial [Hepacivirus C]
Mineral_R_127_11379_1_Kitrinoviricota	28	33	DESCYE	6	50	Plus	NS5B protein, partial [Hepacivirus C]
Mineral_R_127_11379_1_Kitrinoviricota	152	157	LCSCLS	6	50	Plus	NS5B protein, partial [Hepacivirus C]
Mineral_R_127_11379_1_Kitrinoviricota	107	112	DDQIFV	6	50	Plus	RNA-dependent RNA polymerase NS5B [Bat hepacivirus]
Mineral_R_127_11379_1_Kitrinoviricota	144	149	NGTSFT	6	50	Plus	polyprotein [Rodent pegivirus]
Mineral_R_127_11379_1_Kitrinoviricota	50	55	IVSKTR	6	50	Plus	polyprotein [Hepacivirus sp.]
Mineral_R_127_11379_1_Kitrinoviricota	126	131	DRNMWQ	6	50	Plus	polyprotein [Zika virus]
Mineral_R_127_11379_1_Kitrinoviricota	39	44	LTVNLT	6	50	Plus	polyprotein [Xiamen sepia Stingray hepacivirus]
Mineral_R_127_11379_1_Kitrinoviricota	22	27	LALHKD	6	50	Plus	polyprotein [Guangxi houndshark hepacivirus]
Mineral_R_127_11379_1_Kitrinoviricota	43	48	LTGSAT	6	50	Plus	polyprotein, partial [Wenling moray eel hepacivirus]
Mineral_R_127_11379_1_Kitrinoviricota	28	33	DESCYE	6	50	Plus	flavivirus polyprotein [Wenling shark virus]
Mineral_R_127_11379_1_Kitrinoviricota	28	33	DESCYE	6	50	Plus	polyprotein, partial [Atrato Flavi-like virus 1]
Mineral_R_127_11379_1_Kitrinoviricota	28	33	DESCYE	6	50	Plus	polyprotein [Bat pegivirus]
Mineral_R_127_11379_1_Kitrinoviricota	50	55	IVSKTR	6	50	Plus	polyprotein [Xiamen fanray pesti-like virus]
Mineral_R_127_11379_1_Kitrinoviricota	75	80	MPRGMQ	6	50	Plus	polyprotein, partial [Hepacivirus C]
Mineral_R_127_11379_1_Kitrinoviricota	28	33	DESCYE	6	50	Plus	NS5B protein, partial [Hepacivirus C]
Mineral_R_127_11379_1_Kitrinoviricota	107	112	DDQIFV	6	50	Plus	non-structural protein 5b, partial [Hepatitis C virus genotype 1]
Mineral_R_127_11379_1_Kitrinoviricota	53	58	KTRNPV	6	50	Plus	non-structural protein 5b, partial [Hepatitis C virus genotype 1]
Mineral_R_127_11379_1_Kitrinoviricota	107	112	DDQIFV	6	50	Plus	non-structural protein 5b, partial [Hepatitis C virus genotype 1]
Mineral_R_127_11379_1_Kitrinoviricota	107	112	DDQIFV	6	50	Plus	non-structural protein 5b, partial [Hepacivirus C]
Mineral_R_127_11379_1_Kitrinoviricota	68	73	EPSEFF	6	50	Plus	orthohepevirus_-_Amotif
Mineral_R_127_11379_1_Kitrinoviricota	28	33	DESCYE	6	50	Plus	RNA-dependent RNA polymerase [Hepeviridae sp.]
Mineral_R_127_11379_1_Kitrinoviricota	111	116	FVSPQV	6	50	Plus	replicase [Wenzhou shrimp virus 3]
Mineral_R_127_11379_1_Kitrinoviricota	86	91	GVSNCL	6	50	Plus	replicase [Murine fecesassociated hepelike virus]
Mineral_R_127_11379_1_Kitrinoviricota	27	32	DDESCY	6	50	Plus	replicase [Hubei hepe-like virus 3]
Mineral_R_127_11379_1_Kitrinoviricota	103	108	KLEDDD	6	50	Plus	replicase [Hubei hepe-like virus 3]
Mineral_R_127_11379_1_Kitrinoviricota	151	156	DLCSCL	6	50	Plus	replicase [Hubei hepe-like virus 3]
Mineral_R_127_11379_1_Kitrinoviricota	71	76	EFFEMP	6	50	Plus	putative replicase [Barns Ness breadcrumb sponge hepelike virus 2]
Mineral_R_127_11379_1_Kitrinoviricota	107	112	DDQIFV	6	50	Plus	polyprotein [Hepeviridae sp.]
Mineral_R_127_11379_1_Kitrinoviricota	144	149	NGTSFT	6	50	Plus	multifunctional replicase, partial [Chara australis virus]
Mineral_R_127_11379_1_Kitrinoviricota	106	111	DDDQIF	6	50	Plus	replicative protein [Halhan virus 2]
Mineral_R_127_11379_1_Kitrinoviricota	23	28	ALHKDD	6	50	Plus	hypothetical protein [Hubei virgalike virus 12]
Mineral_R_127_11379_1_Kitrinoviricota	28	33	DESCYE	6	50	Plus	hypothetical protein [Hubei virgalike virus 12]
Mineral_R_127_11379_1_Kitrinoviricota	28	33	DESCYE	6	50	Plus	replication associated protein 3 [Grapevine leafroll-associated virus 3]
Mineral_R_127_11379_1_Kitrinoviricota	28	33	DESCYE	6	50	Plus	virgavirus 1_-_Amotif
Mineral_R_127_11379_1_Kitrinoviricota	50	55	IVSKTR	6	50	Plus	virgavirus 1_-_Amotif
Mineral_R_127_11379_1_Kitrinoviricota	23	28	ALHKDD	6	50	Plus	alphaendornavirus 3_-_Amotif
Mineral_R_127_11379_1_Kitrinoviricota	23	28	ALHKDD	6	50	Plus	alphaendornavirus 4_-_Amotif
Mineral_R_127_11379_1_Kitrinoviricota	28	33	DESCYE	6	50	Plus	closterovirus 2_-_Amotif
Mineral_R_127_11379_1_Kitrinoviricota	23	28	ALHKDD	6	50	Plus	putative RNA dependent RNA polymerase [Peanut stunt virus]
Mineral_R_127_11379_1_Kitrinoviricota	23	28	ALHKDD	6	50	Plus	alphaendornavirus 30_-_Amotif
Mineral_R_127_11379_1_Kitrinoviricota	28	33	DESCYE	6	50	Plus	RNAdependent RNA polymerase [Auricularia heimuer mycovirgavirus 1]
Mineral_R_127_11379_1_Kitrinoviricota	28	33	DESCYE	6	50	Plus	replicase protein [Nephila clavipes virus 4]
Mineral_R_127_11379_1_Kitrinoviricota	23	28	ALHKDD	6	50	Plus	polyprotein [Helicobasidium mompa alphaendornavirus 1]
Mineral_R_127_11379_1_Kitrinoviricota	103	108	KLEDDD	6	50	Plus	polyprotein [Helicobasidium mompa alphaendornavirus 1]
Mineral_R_127_11379_1_Kitrinoviricota	121	126	NHEKLD	6	50	Plus	polyprotein [Helicobasidium mompa alphaendornavirus 1]
Mineral_R_127_11379_1_Kitrinoviricota	28	33	DESCYE	6	50	Plus	RNAdependent RNA polymerase [Macrophomina phaseolina tobamolike virus]
Mineral_R_127_11379_1_Kitrinoviricota	136	141	GIKKSI	6	50	Plus	replicase [Hibiscusinfecting cilevirus]
Mineral_R_127_11379_1_Kitrinoviricota	136	141	GIKKSI	6	50	Plus	RNAdependent RNA polymerase [Passion fruit green spot virus]
Mineral_R_127_11379_1_Kitrinoviricota	28	33	DESCYE	6	50	Plus	RNA replicase [Kyuri green mottle mosaic virus]
Mineral_R_127_11379_1_Kitrinoviricota	50	55	IVSKTR	6	50	Plus	RNA replicase [Kyuri green mottle mosaic virus]
Mineral_R_127_11379_1_Kitrinoviricota	23	28	ALHKDD	6	50	Plus	polyprotein [Rhizoctonia solani endornavirus 4]
Mineral_R_127_11379_1_Kitrinoviricota	68	73	EPSEFF	6	50	Plus	polymerase [Apple mosaic virus]
Mineral_R_127_11379_1_Kitrinoviricota	37	42	KVLTVN	6	50	Plus	replication-related polyprotein [Grapevine leafroll-associated virus 1]
Mineral_R_127_11379_1_Kitrinoviricota	155	160	CLSCHN	6	50	Plus	replication-related polyprotein [Grapevine leafroll-associated virus 1]
Mineral_R_127_11379_1_Kitrinoviricota	103	108	KLEDDD	6	50	Plus	polyprotein [Hordeum vulgare alphaendornavirus]
Mineral_R_127_11379_1_Kitrinoviricota	50	55	IVSKTR	6	50	Plus	polyprotein, partial [Sclerotium rolfsii alphavirus-like virus 2]
Mineral_R_127_11379_1_Kitrinoviricota	111	116	FVSPQV	6	50	Plus	polyprotein, partial [Sclerotium rolfsii alphavirus-like virus 2]
Mineral_R_127_11379_1_Kitrinoviricota	23	28	ALHKDD	6	50	Plus	alphaendornavirus 8_-_Amotif
Mineral_R_127_11379_1_Kitrinoviricota	121	126	NHEKLD	6	50	Plus	polyprotein [Sclerotium rolfsii alphavirus-like virus 1]
Mineral_R_127_11379_1_Kitrinoviricota	28	33	DESCYE	6	50	Plus	putative RdRp [Uromyces virgavirus F]
Mineral_R_127_11379_1_Kitrinoviricota	68	73	EPSEFF	6	50	Plus	RNAdependent RNA polymerase [Rhizoctonia solani fusarivirus 3]
Mineral_R_127_11379_1_Kitrinoviricota	28	33	DESCYE	6	50	Plus	JAAOEH010001438.1 11012423 OV.3 NODE_1428_truseq orf.8625
Mineral_R_127_11379_1_Kitrinoviricota	28	33	DESCYE	6	50	Plus	JAAOEH010002288.1 13652837 OV.61 NODE_2278_truseq orf.13725
Mineral_R_127_11379_1_Kitrinoviricota	121	126	NHEKLD	6	50	Plus	JAAOEH010001625.1 12382665 OV.61 NODE_1615_truseq orf.9746
Mineral_R_127_11379_1_Kitrinoviricota	121	126	NHEKLD	6	50	Plus	sediment noda-like virus 1_-_Amotif
Mineral_R_127_11379_1_Kitrinoviricota	98	103	TFRRQK	6	50	Plus	JAAOEH010008219.1 581542 OV.3 NODE_8176_truseq orf.49309
Mineral_R_127_11379_1_Kitrinoviricota	121	126	NHEKLD	6	50	Plus	JAAOEH010004028.1 10952552 OV.3 NODE_4013_truseq orf.24165
Mineral_R_127_11379_1_Kitrinoviricota	98	103	TFRRQK	6	50	Plus	JAAOEH010014501.1 11104 OV.3 NODE_14423_truseq orf.87007
Mineral_R_127_11379_1_Kitrinoviricota	18	23	ENSKLA	6	50	Plus	JAAOEH010003354.1 13822860 OV.3 NODE_3340_truseq orf.20120
Mineral_R_127_11379_1_Kitrinoviricota	121	126	NHEKLD	6	50	Plus	JAAOEH010003354.1 13822860 OV.3 NODE_3340_truseq orf.20120
Mineral_R_127_11379_1_Kitrinoviricota	79	84	MQSNFF	6	50	Plus	RNAdependent RNA polymerase [Penaeus vannamei nodavirus]
Mineral_R_127_11379_1_Kitrinoviricota	28	33	DESCYE	6	50	Plus	hypothetical protein [Hubei noda-like virus 25]
Mineral_R_127_11379_1_Kitrinoviricota	98	103	TFRRQK	6	50	Plus	farmland noda-like virus_-_Amotif
Mineral_R_127_11379_1_Kitrinoviricota	28	33	DESCYE	6	50	Plus	JAAOEH010002962.1 16983188 OV.3 NODE_2950_truseq orf.17769
Mineral_R_127_11379_1_Kitrinoviricota	28	33	DESCYE	6	50	Plus	JAAOEH010014419.1 21237 OV.3 NODE_14341_truseq orf.86516
Mineral_R_127_11379_1_Kitrinoviricota	11	16	CLVQMY	6	50	Plus	permutotetra-like virus 7_-_Amotif
Mineral_R_127_11379_1_Kitrinoviricota	98	103	TFRRQK	6	50	Plus	JAAOEH010011396.1 2111530 OV.3 NODE_11332_truseq orf.68377
Mineral_R_127_11379_1_Kitrinoviricota	28	33	DESCYE	6	50	Plus	JAAOEH010002638.1 13172828 OV.3 NODE_2627_truseq orf.15825
Mineral_R_127_11379_1_Kitrinoviricota	28	33	DESCYE	6	50	Plus	JAAOEH010000910.1 14972951 OV.3 NODE_903_truseq orf.5457
Mineral_R_127_11379_1_Kitrinoviricota	103	108	KLEDDD	6	50	Plus	JAAOEH010004214.1 1700213 OV.3 NODE_4198_truseq orf.25283
Mineral_R_127_11379_1_Kitrinoviricota	23	28	ALHKDD	6	50	Plus	JAAOEH010007878.1 2471737 OV.3 NODE_7836_truseq orf.47263
Mineral_R_127_11379_1_Kitrinoviricota	23	28	ALHKDD	6	50	Plus	JAAOEH010002658.1 32951793 OV.3 NODE_2647_truseq orf.15947
Mineral_R_127_11379_1_Kitrinoviricota	151	156	DLCSCL	6	50	Plus	JAAOEH010001780.1 11562610 OV.3 NODE_1770_truseq orf.10675
Mineral_R_127_11379_1_Kitrinoviricota	68	73	EPSEFF	6	50	Plus	RdRp [Plasmopara viticola associated fusarivirus 1]
Mineral_R_127_11379_1_Kitrinoviricota	79	84	MQSNFF	6	50	Plus	RNA-dependent RNA polymerase [Neurospora crassa fusarivirus 1]
Mineral_R_127_11379_1_Kitrinoviricota	79	84	MQSNFF	6	50	Plus	JAAOEH010002151.1 28011305 OV.61 NODE_2141_truseq orf.12905
Mineral_R_127_11379_1_Kitrinoviricota	139	144	KSISIN	6	50	Plus	polymerase [Tacheng Tick Virus 5]
Mineral_R_127_11379_1_Kitrinoviricota	168	173	LYHSML	6	50	Plus	putative RNA dependent RNA polymerase [Sclerophthora macrospora virus A]
Mineral_R_127_11379_1_Kitrinoviricota	79	84	MQSNFF	6	50	Plus	RNA-dependent RNA polymerase [Beihai mantis shrimp virus 6]
Mineral_R_127_11379_1_Kitrinoviricota	28	33	DESCYE	6	50	Plus	RNA-dependent RNA polymerase [Hubei noda-like virus 8]
Mineral_R_127_11379_1_Kitrinoviricota	28	33	DESCYE	6	50	Plus	putative replicase, partial [Barns Ness breadcrumb sponge tombuslike virus 1]
Mineral_R_127_11379_1_Kitrinoviricota	121	126	NHEKLD	6	50	Plus	tombus-like virus 7_-_Amotif
Mineral_R_127_11379_1_Kitrinoviricota	121	126	NHEKLD	6	50	Plus	putative replicase [Barns Ness breadcrumb sponge tombuslike virus 2]
Mineral_R_127_11379_1_Kitrinoviricota	28	33	DESCYE	6	50	Plus	RNA-dependent RNA-polymerase [Norway luteo-like virus 2]
Mineral_R_127_11379_1_Kitrinoviricota	126	131	DRNMWQ	6	50	Plus	sobeli-like virus_-_Amotif
Mineral_R_127_11379_1_Kitrinoviricota	28	33	DESCYE	6	50	Plus	JAAOEH010000503.1 1912350 OV.4 NODE_499_truseq orf.3017
Mineral_R_127_11379_1_Kitrinoviricota	144	149	NGTSFT	6	50	Plus	JAAOEH010001864.1 1753194 OV.4 NODE_1854_truseq orf.11183
Mineral_R_127_11379_1_Kitrinoviricota	121	126	NHEKLD	6	50	Plus	JAAOEH010001768.1 35032004 OV.5 NODE_1758_truseq orf.10607
Mineral_R_127_11379_1_Kitrinoviricota	28	33	DESCYE	6	50	Plus	JAAOEH010002040.1 30531557 OV.299 NODE_2030_truseq orf.12240
Mineral_R_127_11379_1_Kitrinoviricota	79	84	MQSNFF	6	50	Plus	JAAOEH010000898.1 21533640 OV.15 NODE_891_truseq orf.5384
Mineral_R_127_11379_1_Kitrinoviricota	107	112	DDQIFV	6	50	Plus	RNAdependent RNA polymerase [Setosphaeria turcica ambiguivirus 1]
Mineral_R_127_11379_1_Kitrinoviricota	28	33	DESCYE	6	50	Plus	RdRp [Plasmopara viticola associated ambiguivirus 2]
Mineral_R_127_11379_1_Kitrinoviricota	28	33	DESCYE	6	50	Plus	JAAOEH010001123.1 21083589 OV.4 NODE_1115_truseq orf.6734
Mineral_R_127_11379_1_Kitrinoviricota	28	33	DESCYE	6	50	Plus	JAAOEH010006352.1 1594113 OV.4 NODE_6315_truseq orf.38111
Mineral_R_127_11379_1_Kitrinoviricota	121	126	NHEKLD	6	50	Plus	JAAOEH010003472.1 2248770 OV.5 NODE_3457_truseq orf.20831
Mineral_R_127_11379_1_Kitrinoviricota	28	33	DESCYE	6	50	Plus	RNAdependent RNA polymerase [Trichoderma harzianum ambiguivirus 1]
Mineral_R_127_11379_1_Kitrinoviricota	44	49	TGSATF	6	50	Plus	RNAdependent RNA polymerase [Trichoderma harzianum ambiguivirus 1]
Mineral_R_127_11379_1_Kitrinoviricota	27	32	DDESCY	6	50	Plus	JAAOEH010001190.1 1674199 OV.4 NODE_1182_truseq orf.7139
Mineral_R_127_11379_1_Kitrinoviricota	144	149	NGTSFT	6	50	Plus	JAAOEH010004159.1 11282600 OV.4 NODE_4143_truseq orf.24951
Mineral_R_127_11379_1_Kitrinoviricota	126	131	DRNMWQ	6	50	Plus	JAAOEH010002650.1 1614154 OV.4 NODE_2639_truseq orf.15898
Mineral_R_127_11379_1_Kitrinoviricota	18	23	ENSKLA	6	50	Plus	JAAOEH010001987.1 8682325 OV.5 NODE_1977_truseq orf.11917
Mineral_R_127_11379_1_Kitrinoviricota	121	126	NHEKLD	6	50	Plus	JAAOEH010001987.1 8682325 OV.5 NODE_1977_truseq orf.11917
Mineral_R_127_11379_1_Kitrinoviricota	18	23	ENSKLA	6	50	Plus	JAAOEH010002292.1 31131656 OV.5 NODE_2282_truseq orf.13751
Mineral_R_127_11379_1_Kitrinoviricota	50	55	IVSKTR	6	50	Plus	JAAOEH010002292.1 31131656 OV.5 NODE_2282_truseq orf.13751
Mineral_R_127_11379_1_Kitrinoviricota	121	126	NHEKLD	6	50	Plus	JAAOEH010002292.1 31131656 OV.5 NODE_2282_truseq orf.13751
Mineral_R_127_11379_1_Kitrinoviricota	27	32	DDESCY	6	50	Plus	JAAOEH010003299.1 1562111 OV.4 NODE_3285_truseq orf.19794
Mineral_R_127_11379_1_Kitrinoviricota	69	74	PSEFFE	6	50	Plus	JAAOEH010003299.1 1562111 OV.4 NODE_3285_truseq orf.19794
Mineral_R_127_11379_1_Kitrinoviricota	144	149	NGTSFT	6	50	Plus	JAAOEH010003324.1 15793027 OV.4 NODE_3310_truseq orf.19939
Mineral_R_127_11379_1_Kitrinoviricota	147	152	SFTSDL	6	50	Plus	JAAOEH010003324.1 15793027 OV.4 NODE_3310_truseq orf.19939
Mineral_R_127_11379_1_Kitrinoviricota	28	33	DESCYE	6	50	Plus	JAAOEH010000773.1 31251680 OV.4 NODE_769_truseq orf.4637
Mineral_R_127_11379_1_Kitrinoviricota	27	32	DDESCY	6	50	Plus	JAAOEH010002630.1 34301985 OV.4 NODE_2619_truseq orf.15779
Mineral_R_127_11379_1_Kitrinoviricota	69	74	PSEFFE	6	50	Plus	JAAOEH010002630.1 34301985 OV.4 NODE_2619_truseq orf.15779
Mineral_R_127_11379_1_Kitrinoviricota	28	33	DESCYE	6	50	Plus	JAAOEH010003973.1 12702712 OV.4 NODE_3958_truseq orf.23833
Mineral_R_127_11379_1_Kitrinoviricota	28	33	DESCYE	6	50	Plus	JAAOEH010001738.1 1670237 OV.4 NODE_1728_truseq orf.10427
Mineral_R_127_11379_1_Kitrinoviricota	7	12	YYNSCL	6	50	Plus	JAAOEH010003432.1 14952928 OV.4 NODE_3418_truseq orf.20587
Mineral_R_127_11379_1_Kitrinoviricota	27	32	DDESCY	6	50	Plus	JAAOEH010003432.1 14952928 OV.4 NODE_3418_truseq orf.20587
Mineral_R_127_11379_1_Kitrinoviricota	151	156	DLCSCL	6	50	Plus	JAAOEH010003432.1 14952928 OV.4 NODE_3418_truseq orf.20587
Mineral_R_127_11379_1_Kitrinoviricota	126	131	DRNMWQ	6	50	Plus	JAAOEH010002850.1 25031073 OV.112 NODE_2838_truseq orf.17100
Mineral_R_127_11379_1_Kitrinoviricota	28	33	DESCYE	6	50	Plus	JAAOEH010001109.1 16193046 OV.126 NODE_1101_truseq orf.6650
Mineral_R_127_11379_1_Kitrinoviricota	121	126	NHEKLD	6	50	Plus	JAAOEH010002165.1 11802601 OV.5 NODE_2155_truseq orf.12985
Mineral_R_127_11379_1_Kitrinoviricota	28	33	DESCYE	6	50	Plus	JAAOEH010004839.1 2339918 OV.25 NODE_4818_truseq orf.29034
Mineral_R_127_11379_1_Kitrinoviricota	28	33	DESCYE	6	50	Plus	JAAOEH010001713.1 30261611 OV.4 NODE_1703_truseq orf.10277
Mineral_R_127_11379_1_Kitrinoviricota	28	33	DESCYE	6	50	Plus	hypothetical protein 2 [Wenzhou tombuslike virus 7]
Mineral_R_127_11379_1_Kitrinoviricota	28	33	DESCYE	6	50	Plus	JAAOEH010002495.1 21103519 OV.4 NODE_2485_truseq orf.14965
Mineral_R_127_11379_1_Kitrinoviricota	28	33	DESCYE	6	50	Plus	JAAOEH010001873.1 34582070 OV.4 NODE_1863_truseq orf.11236
Mineral_R_127_11379_1_Kitrinoviricota	168	173	LYHSML	6	50	Plus	JAAOEH010000779.1 24943873 OV.4 NODE_774_truseq orf.4669
Mineral_R_127_11379_1_Kitrinoviricota	147	152	SFTSDL	6	50	Plus	JAAOEH010008901.1 13553 OV.4 NODE_8854_truseq orf.53405
Mineral_R_127_11379_1_Kitrinoviricota	28	33	DESCYE	6	50	Plus	JAAOEH010000879.1 1789479 OV.4 NODE_872_truseq orf.5273
Mineral_R_127_11379_1_Kitrinoviricota	79	84	MQSNFF	6	50	Plus	JAAOEH010004178.1 27951488 OV.211 NODE_4162_truseq orf.25067
Mineral_R_127_11379_1_Kitrinoviricota	144	149	NGTSFT	6	50	Plus	hypothetical protein 2 [Hubei tombuslike virus 29]
Mineral_R_127_11379_1_Kitrinoviricota	121	126	NHEKLD	6	50	Plus	hypothetical protein [Hammarskog tombus-like virus]
Mineral_R_127_11379_1_Kitrinoviricota	28	33	DESCYE	6	50	Plus	JAAOEH010014210.1 1363134 OV.4 NODE_14132_truseq orf.85264
Mineral_R_127_11379_1_Kitrinoviricota	28	33	DESCYE	6	50	Plus	JAAOEH010006918.1 128458 OV.4 NODE_6878_truseq orf.41507
Mineral_R_127_11379_1_Kitrinoviricota	44	49	TGSATF	6	50	Plus	JAAOEH010006918.1 128458 OV.4 NODE_6878_truseq orf.41507
Mineral_R_127_11379_1_Kitrinoviricota	102	107	QKLEDD	6	50	Plus	JAAOEH010004294.1 6441852 OV.12 NODE_4278_truseq orf.25760
Mineral_R_127_11379_1_Kitrinoviricota	28	33	DESCYE	6	50	Plus	JAAOEH010006821.1 9382080 OV.4 NODE_6781_truseq orf.40922
Mineral_R_127_11379_1_Kitrinoviricota	144	149	NGTSFT	6	50	Plus	putative RdRp [Erysiphales associated ambiguivirus 1]
Mineral_R_127_11379_1_Kitrinoviricota	107	112	DDQIFV	6	50	Plus	JAAOEH010007655.1 1929820 OV.5 NODE_7614_truseq orf.45930
Mineral_R_127_11379_1_Kitrinoviricota	126	131	DRNMWQ	6	50	Plus	RNAdependent RNA polymerase [Culex associated luteo like virus]
Mineral_R_127_11379_1_Kitrinoviricota	151	156	DLCSCL	6	50	Plus	JAAOEH010004742.1 23911339 OV.116 NODE_4722_truseq orf.28450
Mineral_R_127_11379_1_Kitrinoviricota	137	142	IKKSIS	6	50	Plus	hypothetical protein 2 [Hubei sobemo-like virus 40]
Mineral_R_127_11379_1_Kitrinoviricota	28	33	DESCYE	6	50	Plus	JAAOEH010002020.1 24441428 OV.301 NODE_2010_truseq orf.12120
Mineral_R_127_11379_1_Kitrinoviricota	176	181	IVQCWC	6	50	Plus	hypothetical protein 3 [Hubei sobemo-like virus 38]
Mineral_R_127_11379_1_Kitrinoviricota	28	33	DESCYE	6	50	Plus	hypothetical protein 1 [Cushing virus]
Mineral_R_127_11379_1_Kitrinoviricota	126	131	DRNMWQ	6	50	Plus	hypothetical protein 2 [Wenling sobemo-like virus 2]
Mineral_R_127_11379_1_Kitrinoviricota	24	29	LHKDDE	6	50	Plus	hypothetical protein 2 [Hubei tombus-like virus 26]
Mineral_R_127_11379_1_Kitrinoviricota	28	33	DESCYE	6	50	Plus	hypothetical protein 2 [Changjiang tombus-like virus 21]
Mineral_R_127_11379_1_Kitrinoviricota	28	33	DESCYE	6	50	Plus	hypothetical protein 2 [Sanxia water strider virus 11]
Mineral_R_127_11379_1_Kitrinoviricota	107	112	DDQIFV	6	50	Plus	RNA-dependent RNA polymerase [Sherman virus]
Mineral_R_127_11379_1_Kitrinoviricota	107	112	DDQIFV	6	50	Plus	polyprotein [Blackberry virus S]
Mineral_R_127_11379_1_Kitrinoviricota	27	32	DDESCY	6	50	Plus	replicase [Prunus virus T]
Mineral_R_127_11379_1_Kitrinoviricota	28	33	DESCYE	6	50	Plus	RNA-dependent RNA polymerase [Vanilla latent virus]
Mineral_R_127_11379_1_Kitrinoviricota	68	73	EPSEFF	6	50	Plus	polyprotein, partial [Leucoagaricus tymovirus B]
Mineral_R_127_139886_1_Kitrinoviricota	48	53	DLTKQD	6	50	Plus	polyprotein [Pegivirus A]
Mineral_R_127_139886_1_Kitrinoviricota	13	18	KAILHD	6	50	Plus	polyprotein [Guangxi chinese leopard gecko hepacivirus]
Mineral_R_127_139886_1_Kitrinoviricota	19	24	KIVYAD	6	50	Plus	RNA-dependent RNA polymerase NS5B [Guereza hepacivirus]
Mineral_R_127_139886_1_Kitrinoviricota	40	45	SVAGFF	6	50	Plus	NS5 [Anopheles flavivirus variant 1]
Mineral_R_127_139886_1_Kitrinoviricota	77	82	VIASWR	6	50	Plus	RNA-dependent RNA polymerase NS5 [Aedes flavivirus]
Mineral_R_127_139886_1_Kitrinoviricota	24	29	DGLRPD	6	50	Plus	polyprotein [Pegivirus G]
Mineral_R_127_139886_1_Kitrinoviricota	24	29	DGLRPD	6	50	Plus	polyprotein [Rodent pegivirus]
Mineral_R_127_139886_1_Kitrinoviricota	48	53	DLTKQD	6	50	Plus	polyprotein [Rodent pegivirus]
Mineral_R_127_139886_1_Kitrinoviricota	48	53	DLTKQD	6	50	Plus	polyprotein [Hepacivirus sp.]
Mineral_R_127_139886_1_Kitrinoviricota	40	45	SVAGFF	6	50	Plus	NS5-like protein [Wuhan cricket virus]
Mineral_R_127_139886_1_Kitrinoviricota	13	18	KAILHD	6	50	Plus	polyprotein precursor [Pegivirus B]
Mineral_R_127_139886_1_Kitrinoviricota	77	82	VIASWR	6	50	Plus	polyprotein [Gammarus chevreuxi flavivirus]
Mineral_R_127_139886_1_Kitrinoviricota	24	29	DGLRPD	6	50	Plus	polyprotein [Zika virus]
Mineral_R_127_139886_1_Kitrinoviricota	40	45	SVAGFF	6	50	Plus	polyprotein [Zika virus]
Mineral_R_127_139886_1_Kitrinoviricota	48	53	DLTKQD	6	50	Plus	polyprotein [Zika virus]
Mineral_R_127_139886_1_Kitrinoviricota	57	62	DKPIID	6	50	Plus	polyprotein [Zika virus]
Mineral_R_127_139886_1_Kitrinoviricota	69	74	DMLGVQ	6	50	Plus	polyprotein [Zika virus]
Mineral_R_127_139886_1_Kitrinoviricota	77	82	VIASWR	6	50	Plus	polyprotein [Zika virus]
Mineral_R_127_139886_1_Kitrinoviricota	48	53	DLTKQD	6	50	Plus	polyprotein [Rodent hepacvirus]
Mineral_R_127_139886_1_Kitrinoviricota	48	53	DLTKQD	6	50	Plus	polyprotein [Xiamen guitarfish hepacivirus]
Mineral_R_127_139886_1_Kitrinoviricota	24	29	DGLRPD	6	50	Plus	polyprotein [Guangxi houndshark hepacivirus]
Mineral_R_127_139886_1_Kitrinoviricota	86	91	ETGMFK	6	50	Plus	polyprotein, partial [Wenling moray eel hepacivirus]
Mineral_R_127_139886_1_Kitrinoviricota	60	65	IIDAEM	6	50	Plus	polyprotein [Western African lungfish hepacivirus]
Mineral_R_127_139886_1_Kitrinoviricota	24	29	DGLRPD	6	50	Plus	polyprotein [Bat pegivirus]
Mineral_R_127_139886_1_Kitrinoviricota	1	6	YTSVFV	6	50	Plus	polyprotein [Bat pegivirus]
Mineral_R_127_139886_1_Kitrinoviricota	48	53	DLTKQD	6	50	Plus	polyprotein [Wenzhou pestilike virus 1]
Mineral_R_127_139886_1_Kitrinoviricota	48	53	DLTKQD	6	50	Plus	polyprotein [Bald eagle hepacivirus]
Mineral_R_127_139886_1_Kitrinoviricota	48	53	DLTKQD	6	50	Plus	polyprotein [Soybean cyst nematode virus 5]
Mineral_R_127_139886_1_Kitrinoviricota	48	53	DLTKQD	6	50	Plus	polyprotein [Xiamen fanray pesti-like virus]
Mineral_R_127_139886_1_Kitrinoviricota	77	82	VIASWR	6	50	Plus	ANT-5 [Toxocara canis]
Mineral_R_127_139886_1_Kitrinoviricota	1	6	YTSVFV	6	50	Plus	polyprotein [Hepacivirus C]
Mineral_R_127_139886_1_Kitrinoviricota	1	6	YTSVFV	6	50	Plus	NS5B protein, partial [Hepacivirus C]
Mineral_R_127_139886_1_Kitrinoviricota	24	29	DGLRPD	6	50	Plus	RNA-dependent RNA polymerase, partial [Hepacivirus C]
Mineral_R_127_139886_1_Kitrinoviricota	29	34	DELSAR	6	50	Plus	RNA-dependent RNA polymerase, partial [Hepacivirus C]
Mineral_R_127_139886_1_Kitrinoviricota	1	6	YTSVFV	6	50	Plus	non-structural protein 5b, partial [Hepatitis C virus genotype 1]
Mineral_R_127_139886_1_Kitrinoviricota	1	6	YTSVFV	6	50	Plus	non-structural protein 5b, partial [Hepacivirus C]
Mineral_R_127_139886_1_Kitrinoviricota	24	29	DGLRPD	6	50	Plus	non-structural protein 5b, partial [Hepatitis C virus genotype 1]
Mineral_R_127_139886_1_Kitrinoviricota	24	29	DGLRPD	6	50	Plus	non-structural protein 5b, partial [Hepatitis C virus genotype 1]
Mineral_R_127_139886_1_Kitrinoviricota	43	48	GFFEND	6	50	Plus	hepe-like virus 5_-_Amotif
Mineral_R_127_139886_1_Kitrinoviricota	43	48	GFFEND	6	50	Plus	porcine bastro-like virus_-_Amotif
Mineral_R_127_139886_1_Kitrinoviricota	48	53	DLTKQD	6	50	Plus	porcine bastro-like virus_-_Amotif
Mineral_R_127_139886_1_Kitrinoviricota	48	53	DLTKQD	6	50	Plus	hepe-like virus 3_-_Amotif
Mineral_R_127_139886_1_Kitrinoviricota	48	53	DLTKQD	6	50	Plus	hepe-like virus 4_-_Amotif
Mineral_R_127_139886_1_Kitrinoviricota	43	48	GFFEND	6	50	Plus	orthohepevirus_-_Amotif
Mineral_R_127_139886_1_Kitrinoviricota	48	53	DLTKQD	6	50	Plus	replicase [Wenzhou shrimp virus 3]
Mineral_R_127_139886_1_Kitrinoviricota	48	53	DLTKQD	6	50	Plus	replicase [Hubei hepe-like virus 3]
Mineral_R_127_139886_1_Kitrinoviricota	48	53	DLTKQD	6	50	Plus	replicase [Goji berry chlorosis virus]
Mineral_R_127_139886_1_Kitrinoviricota	48	53	DLTKQD	6	50	Plus	replicase, partial [Hepeviridae sp.]
Mineral_R_127_139886_1_Kitrinoviricota	48	53	DLTKQD	6	50	Plus	replicase [Beihai tiger crab virus 1]
Mineral_R_127_139886_1_Kitrinoviricota	43	48	GFFEND	6	50	Plus	putative replicase [Barns Ness breadcrumb sponge hepelike virus 2]
Mineral_R_127_139886_1_Kitrinoviricota	24	29	DGLRPD	6	50	Plus	RNAdependent RNA polymerase [Wenling thamnaconus striatus hepevirus]
Mineral_R_127_139886_1_Kitrinoviricota	24	29	DGLRPD	6	50	Plus	JAAOEH010001535.1 13702632 OV.194 NODE_1525_truseq orf.9206
Mineral_R_127_139886_1_Kitrinoviricota	24	29	DGLRPD	6	50	Plus	hypothetical protein [Hubei Beny-like virus 1]
Mineral_R_127_139886_1_Kitrinoviricota	62	67	DAEMII	6	50	Plus	hypothetical protein [Hubei Beny-like virus 1]
Mineral_R_127_139886_1_Kitrinoviricota	48	53	DLTKQD	6	50	Plus	RNAdependent RNA polymerase, partial [Fesavirus 2]
Mineral_R_127_139886_1_Kitrinoviricota	24	29	DGLRPD	6	50	Plus	non-structural polyprotein [Diabrotica undecimpunctata virus 2]
Mineral_R_127_139886_1_Kitrinoviricota	24	29	DGLRPD	6	50	Plus	multifunctional replicase, partial [Chara australis virus]
Mineral_R_127_139886_1_Kitrinoviricota	48	53	DLTKQD	6	50	Plus	multifunctional replicase, partial [Chara australis virus]
Mineral_R_127_139886_1_Kitrinoviricota	48	53	DLTKQD	6	50	Plus	polyprotein [Sclerotium rolfsii beny-like virus 1]
Mineral_R_127_139886_1_Kitrinoviricota	48	53	DLTKQD	6	50	Plus	replicative protein [Halhan virus 2]
Mineral_R_127_139886_1_Kitrinoviricota	48	53	DLTKQD	6	50	Plus	replicative protein [Elicom virus 1]
Mineral_R_127_139886_1_Kitrinoviricota	48	53	DLTKQD	6	50	Plus	nonstructural polyprotein, partial [Guangdong chinese water snake rubivirus]
Mineral_R_127_139886_1_Kitrinoviricota	48	53	DLTKQD	6	50	Plus	replication associated protein 3 [Grapevine leafroll-associated virus 3]
Mineral_R_127_139886_1_Kitrinoviricota	48	53	DLTKQD	6	50	Plus	virgavirus 1_-_Amotif
Mineral_R_127_139886_1_Kitrinoviricota	24	29	DGLRPD	6	50	Plus	alphaendornavirus 3_-_Amotif
Mineral_R_127_139886_1_Kitrinoviricota	103	108	RLTGQA	6	50	Plus	alphaendornavirus 4_-_Amotif
Mineral_R_127_139886_1_Kitrinoviricota	48	53	DLTKQD	6	50	Plus	closterovirus 2_-_Amotif
Mineral_R_127_139886_1_Kitrinoviricota	48	53	DLTKQD	6	50	Plus	RNA dependent RNA polymerase [Blueberry virus A]
Mineral_R_127_139886_1_Kitrinoviricota	103	108	RLTGQA	6	50	Plus	alphaendornavirus 1_-_Amotif
Mineral_R_127_139886_1_Kitrinoviricota	103	108	RLTGQA	6	50	Plus	polyprotein [Sclerotinia sclerotiorum RNA virus L]
Mineral_R_127_139886_1_Kitrinoviricota	77	82	VIASWR	6	50	Plus	nonstructural polyprotein precursor nsP1234 [Whataroa virus]
Mineral_R_127_139886_1_Kitrinoviricota	48	53	DLTKQD	6	50	Plus	polyprotein, partial [Maize pteridovirus 1]
Mineral_R_127_139886_1_Kitrinoviricota	48	53	DLTKQD	6	50	Plus	RdRp [Hubei virga-like virus 16]
Mineral_R_127_139886_1_Kitrinoviricota	48	53	DLTKQD	6	50	Plus	replicase protein [Hubei virgalike virus 11]
Mineral_R_127_139886_1_Kitrinoviricota	48	53	DLTKQD	6	50	Plus	RNAdependent RNA polymerase [Rhizoctonia solani alphaviruslike 3]
Mineral_R_127_139886_1_Kitrinoviricota	48	53	DLTKQD	6	50	Plus	replicase protein [Nephila clavipes virus 4]
Mineral_R_127_139886_1_Kitrinoviricota	64	69	EMIIYD	6	50	Plus	replicase protein [Nephila clavipes virus 4]
Mineral_R_127_139886_1_Kitrinoviricota	88	93	GMFKSD	6	50	Plus	replicase protein [Nephila clavipes virus 4]
Mineral_R_127_139886_1_Kitrinoviricota	24	29	DGLRPD	6	50	Plus	hypothetical protein PEV1p1 [Phytophthora alphaendornavirus 1]
Mineral_R_127_139886_1_Kitrinoviricota	103	108	RLTGQA	6	50	Plus	hypothetical protein PEV1p1 [Phytophthora alphaendornavirus 1]
Mineral_R_127_139886_1_Kitrinoviricota	48	53	DLTKQD	6	50	Plus	RdRp [Culex negev-like virus 1]
Mineral_R_127_139886_1_Kitrinoviricota	24	29	DGLRPD	6	50	Plus	polyprotein [Rhizoctonia solani endornavirus 1]
Mineral_R_127_139886_1_Kitrinoviricota	48	53	DLTKQD	6	50	Plus	putative replicase [Soilborne virus 2]
Mineral_R_127_139886_1_Kitrinoviricota	48	53	DLTKQD	6	50	Plus	209KDa protein [Broad bean necrosis virus]
Mineral_R_127_139886_1_Kitrinoviricota	24	29	DGLRPD	6	50	Plus	RdRp [Plasmopara viticola associated alphalike virus 1]
Mineral_R_127_139886_1_Kitrinoviricota	48	53	DLTKQD	6	50	Plus	RdRp [Plasmopara viticola associated alphalike virus 1]
Mineral_R_127_139886_1_Kitrinoviricota	48	53	DLTKQD	6	50	Plus	polyprotein [Cluster bean endornavirus 1]
Mineral_R_127_139886_1_Kitrinoviricota	48	53	DLTKQD	6	50	Plus	replicase [Hibiscusinfecting cilevirus]
Mineral_R_127_139886_1_Kitrinoviricota	48	53	DLTKQD	6	50	Plus	RNAdependent RNA polymerase [Passion fruit green spot virus]
Mineral_R_127_139886_1_Kitrinoviricota	48	53	DLTKQD	6	50	Plus	RNA polymerase [Tea plant line pattern virus]
Mineral_R_127_139886_1_Kitrinoviricota	57	62	DKPIID	6	50	Plus	ORFA+B [Vicia faba alphaendornavirus]
Mineral_R_127_139886_1_Kitrinoviricota	24	29	DGLRPD	6	50	Plus	polyprotein, partial [Sclerotinia sclerotiorum endornavirus 3]
Mineral_R_127_139886_1_Kitrinoviricota	30	35	ELSARL	6	50	Plus	replication-related polyprotein [Grapevine leafroll-associated virus 1]
Mineral_R_127_139886_1_Kitrinoviricota	88	93	GMFKSD	6	50	Plus	polyprotein [Rhizoctonia cerealis alphaendornavirus 1]
Mineral_R_127_139886_1_Kitrinoviricota	48	53	DLTKQD	6	50	Plus	RNA polymerase [Tobacco rattle virus]
Mineral_R_127_139886_1_Kitrinoviricota	88	93	GMFKSD	6	50	Plus	RNA polymerase [Tobacco rattle virus]
Mineral_R_127_139886_1_Kitrinoviricota	48	53	DLTKQD	6	50	Plus	ORF1 [Adelphocoris suturalis virus]
Mineral_R_127_139886_1_Kitrinoviricota	64	69	EMIIYD	6	50	Plus	ORF1 [Adelphocoris suturalis virus]
Mineral_R_127_139886_1_Kitrinoviricota	88	93	GMFKSD	6	50	Plus	ORF1 [Adelphocoris suturalis virus]
Mineral_R_127_139886_1_Kitrinoviricota	88	93	GMFKSD	6	50	Plus	polyprotein [Diplodia seriata endornavirus 1]
Mineral_R_127_139886_1_Kitrinoviricota	30	35	ELSARL	6	50	Plus	alphaendornavirus 8_-_Amotif
Mineral_R_127_139886_1_Kitrinoviricota	24	29	DGLRPD	6	50	Plus	RNAdependent RNA polymerase, partial [Rosellinia necatrix virgalikevirus 1]
Mineral_R_127_139886_1_Kitrinoviricota	48	53	DLTKQD	6	50	Plus	hypothetical protein, partial [Thrips tabaci associated virga-like virus 1]
Mineral_R_127_139886_1_Kitrinoviricota	48	53	DLTKQD	6	50	Plus	ORF2 [Nesidiocoris tenuis virus]
Mineral_R_127_139886_1_Kitrinoviricota	24	29	DGLRPD	6	50	Plus	polyprotein, partial [Endornavirus-like virus]
Mineral_R_127_139886_1_Kitrinoviricota	48	53	DLTKQD	6	50	Plus	hypothetical protein, partial [Hubei virga-like virus 14]
Mineral_R_127_139886_1_Kitrinoviricota	64	69	EMIIYD	6	50	Plus	hypothetical protein, partial [Hubei virga-like virus 14]
Mineral_R_127_139886_1_Kitrinoviricota	88	93	GMFKSD	6	50	Plus	hypothetical protein, partial [Hubei virga-like virus 14]
Mineral_R_127_139886_1_Kitrinoviricota	13	18	KAILHD	6	50	Plus	JAAOEH010001530.1 32541812 OV.3 NODE_1520_truseq orf.9178
Mineral_R_127_139886_1_Kitrinoviricota	24	29	DGLRPD	6	50	Plus	JAAOEH010001530.1 32541812 OV.3 NODE_1520_truseq orf.9178
Mineral_R_127_139886_1_Kitrinoviricota	24	29	DGLRPD	6	50	Plus	JAAOEH010001852.1 11312618 OV.3 NODE_1842_truseq orf.11109
Mineral_R_127_139886_1_Kitrinoviricota	48	53	DLTKQD	6	50	Plus	JAAOEH010002794.1 11622511 OV.3 NODE_2782_truseq orf.16759
Mineral_R_127_139886_1_Kitrinoviricota	24	29	DGLRPD	6	50	Plus	JAAOEH010010935.1 11873 OV.3 NODE_10874_truseq orf.65614
Mineral_R_127_139886_1_Kitrinoviricota	24	29	DGLRPD	6	50	Plus	JAAOEH010002340.1 26551159 OV.3 NODE_2330_truseq orf.14039
Mineral_R_127_139886_1_Kitrinoviricota	24	29	DGLRPD	6	50	Plus	JAAOEH010011972.1 3221485 OV.3 NODE_11904_truseq orf.71833
Mineral_R_127_139886_1_Kitrinoviricota	48	53	DLTKQD	6	50	Plus	JAAOEH010011972.1 3221485 OV.3 NODE_11904_truseq orf.71833
Mineral_R_127_139886_1_Kitrinoviricota	48	53	DLTKQD	6	50	Plus	JAAOEH010000584.1 13562819 OV.3 NODE_580_truseq orf.3501
Mineral_R_127_139886_1_Kitrinoviricota	24	29	DGLRPD	6	50	Plus	JAAOEH010009171.1 1613138 OV.3 NODE_9123_truseq orf.55024
Mineral_R_127_139886_1_Kitrinoviricota	48	53	DLTKQD	6	50	Plus	RNAdependent RNA polymerase [Rhizoctonia solani fusarivirus 1]
Mineral_R_127_139886_1_Kitrinoviricota	48	53	DLTKQD	6	50	Plus	RNAdependent RNA polymerase [Sclerotinia homoeocarpa fusarivirus 1]
Mineral_R_127_139886_1_Kitrinoviricota	48	53	DLTKQD	6	50	Plus	JAAOEH010001438.1 11012423 OV.3 NODE_1428_truseq orf.8625
Mineral_R_127_139886_1_Kitrinoviricota	48	53	DLTKQD	6	50	Plus	JAAOEH010002288.1 13652837 OV.61 NODE_2278_truseq orf.13725
Mineral_R_127_139886_1_Kitrinoviricota	48	53	DLTKQD	6	50	Plus	JAAOEH010002198.1 24881025 OV.61 NODE_2188_truseq orf.13186
Mineral_R_127_139886_1_Kitrinoviricota	121	126	VHAKFI	6	50	Plus	JAAOEH010002198.1 24881025 OV.61 NODE_2188_truseq orf.13186
Mineral_R_127_139886_1_Kitrinoviricota	24	29	DGLRPD	6	50	Plus	hypothetical protein 1 [Nodaviridae sp.]
Mineral_R_127_139886_1_Kitrinoviricota	24	29	DGLRPD	6	50	Plus	sediment noda-like virus 2_-_Amotif
Mineral_R_127_139886_1_Kitrinoviricota	43	48	GFFEND	6	50	Plus	RNAdependent RNA polymerase [Zymoseptoria tritici fusarivirus 1]
Mineral_R_127_139886_1_Kitrinoviricota	48	53	DLTKQD	6	50	Plus	JAAOEH010001625.1 12382665 OV.61 NODE_1615_truseq orf.9746
Mineral_R_127_139886_1_Kitrinoviricota	44	49	FFENDL	6	50	Plus	polyprotein [Auricularia heimuer fusarivirus 1]
Mineral_R_127_139886_1_Kitrinoviricota	44	49	FFENDL	6	50	Plus	sediment noda-like virus 1_-_Amotif
Mineral_R_127_139886_1_Kitrinoviricota	24	29	DGLRPD	6	50	Plus	JAAOEH010006511.1 4971966 OV.3 NODE_6473_truseq orf.39062
Mineral_R_127_139886_1_Kitrinoviricota	24	29	DGLRPD	6	50	Plus	JAAOEH010008219.1 581542 OV.3 NODE_8176_truseq orf.49309
Mineral_R_127_139886_1_Kitrinoviricota	48	53	DLTKQD	6	50	Plus	JAAOEH010008219.1 581542 OV.3 NODE_8176_truseq orf.49309
Mineral_R_127_139886_1_Kitrinoviricota	43	48	GFFEND	6	50	Plus	hypothetical protein [Beihai noda-like virus 30]
Mineral_R_127_139886_1_Kitrinoviricota	24	29	DGLRPD	6	50	Plus	JAAOEH010004052.1 10942560 OV.3 NODE_4037_truseq orf.24308
Mineral_R_127_139886_1_Kitrinoviricota	24	29	DGLRPD	6	50	Plus	JAAOEH010007275.1 1672203 OV.3 NODE_7235_truseq orf.43648
Mineral_R_127_139886_1_Kitrinoviricota	48	53	DLTKQD	6	50	Plus	JAAOEH010004028.1 10952552 OV.3 NODE_4013_truseq orf.24165
Mineral_R_127_139886_1_Kitrinoviricota	24	29	DGLRPD	6	50	Plus	JAAOEH010008484.1 1291607 OV.3 NODE_8440_truseq orf.50901
Mineral_R_127_139886_1_Kitrinoviricota	24	29	DGLRPD	6	50	Plus	JAAOEH010001981.1 30321512 OV.3 NODE_1971_truseq orf.11885
Mineral_R_127_139886_1_Kitrinoviricota	24	29	DGLRPD	6	50	Plus	JAAOEH010003868.1 11902665 OV.3 NODE_3853_truseq orf.23204
Mineral_R_127_139886_1_Kitrinoviricota	24	29	DGLRPD	6	50	Plus	JAAOEH010004141.1 1677214 OV.3 NODE_4125_truseq orf.24845
Mineral_R_127_139886_1_Kitrinoviricota	52	57	QDRQTD	6	50	Plus	RdRp [Hubei permutotetralike virus 7]
Mineral_R_127_139886_1_Kitrinoviricota	8	13	AKRRLK	6	50	Plus	JAAOEH010014501.1 11104 OV.3 NODE_14423_truseq orf.87007
Mineral_R_127_139886_1_Kitrinoviricota	24	29	DGLRPD	6	50	Plus	JAAOEH010014501.1 11104 OV.3 NODE_14423_truseq orf.87007
Mineral_R_127_139886_1_Kitrinoviricota	48	53	DLTKQD	6	50	Plus	JAAOEH010003354.1 13822860 OV.3 NODE_3340_truseq orf.20120
Mineral_R_127_139886_1_Kitrinoviricota	48	53	DLTKQD	6	50	Plus	putative RNAdependent RNA polymerase, partial [Barns Ness serrated wrack nodalike virus 1]
Mineral_R_127_139886_1_Kitrinoviricota	24	29	DGLRPD	6	50	Plus	putative RdRp [Bat guano associated nodavirus GF4n]
Mineral_R_127_139886_1_Kitrinoviricota	24	29	DGLRPD	6	50	Plus	sediment noda-like virus 5_-_Amotif
Mineral_R_127_139886_1_Kitrinoviricota	24	29	DGLRPD	6	50	Plus	farmland noda-like virus_-_Amotif
Mineral_R_127_139886_1_Kitrinoviricota	48	53	DLTKQD	6	50	Plus	farmland noda-like virus_-_Amotif
Mineral_R_127_139886_1_Kitrinoviricota	24	29	DGLRPD	6	50	Plus	JAAOEH010001347.1 18433318 OV.3 NODE_1339_truseq orf.8077
Mineral_R_127_139886_1_Kitrinoviricota	24	29	DGLRPD	6	50	Plus	JAAOEH010002962.1 16983188 OV.3 NODE_2950_truseq orf.17769
Mineral_R_127_139886_1_Kitrinoviricota	48	53	DLTKQD	6	50	Plus	replicase [Neofusicoccum luteum fusarivirus 1]
Mineral_R_127_139886_1_Kitrinoviricota	48	53	DLTKQD	6	50	Plus	RNAdependent RNA polymerase [Sclerotium rolfsii fusarivirus 1]
Mineral_R_127_139886_1_Kitrinoviricota	48	53	DLTKQD	6	50	Plus	forest noda-like virus_-_Amotif
Mineral_R_127_139886_1_Kitrinoviricota	48	53	DLTKQD	6	50	Plus	hypothetical protein 1 [Hubei noda-like virus 24]
Mineral_R_127_139886_1_Kitrinoviricota	115	120	VLTNMQ	6	50	Plus	hypothetical protein 1 [Hubei noda-like virus 24]
Mineral_R_127_139886_1_Kitrinoviricota	48	53	DLTKQD	6	50	Plus	permutotetra-like virus 1_-_Amotif
Mineral_R_127_139886_1_Kitrinoviricota	24	29	DGLRPD	6	50	Plus	RNAdependent RNA polymerase, partial [Lunovirus]
Mineral_R_127_139886_1_Kitrinoviricota	48	53	DLTKQD	6	50	Plus	RNAdependent RNA polymerase, partial [Lunovirus]
Mineral_R_127_139886_1_Kitrinoviricota	24	29	DGLRPD	6	50	Plus	JAAOEH010003462.1 27251292 OV.3 NODE_3448_truseq orf.20770
Mineral_R_127_139886_1_Kitrinoviricota	48	53	DLTKQD	6	50	Plus	JAAOEH010003462.1 27251292 OV.3 NODE_3448_truseq orf.20770
Mineral_R_127_139886_1_Kitrinoviricota	48	53	DLTKQD	6	50	Plus	JAAOEH010015699.1 12896 OV.169 NODE_15611_truseq orf.94206
Mineral_R_127_139886_1_Kitrinoviricota	24	29	DGLRPD	6	50	Plus	JAAOEH010011396.1 2111530 OV.3 NODE_11332_truseq orf.68377
Mineral_R_127_139886_1_Kitrinoviricota	48	53	DLTKQD	6	50	Plus	JAAOEH010011396.1 2111530 OV.3 NODE_11332_truseq orf.68377
Mineral_R_127_139886_1_Kitrinoviricota	24	29	DGLRPD	6	50	Plus	JAAOEH010001036.1 18283336 OV.3 NODE_1028_truseq orf.6211
Mineral_R_127_139886_1_Kitrinoviricota	48	53	DLTKQD	6	50	Plus	JAAOEH010001036.1 18283336 OV.3 NODE_1028_truseq orf.6211
Mineral_R_127_139886_1_Kitrinoviricota	24	29	DGLRPD	6	50	Plus	JAAOEH010002638.1 13172828 OV.3 NODE_2627_truseq orf.15825
Mineral_R_127_139886_1_Kitrinoviricota	24	29	DGLRPD	6	50	Plus	JAAOEH010003328.1 2063603 OV.3 NODE_3314_truseq orf.19968
Mineral_R_127_139886_1_Kitrinoviricota	24	29	DGLRPD	6	50	Plus	JAAOEH010019199.1 11723 OV.3 NODE_19096_truseq orf.115235
Mineral_R_127_139886_1_Kitrinoviricota	24	29	DGLRPD	6	50	Plus	hypothetical protein [Hubei noda-like virus 6]
Mineral_R_127_139886_1_Kitrinoviricota	57	62	DKPIID	6	50	Plus	hypothetical protein 2 [Beihai sobemo-like virus 27]
Mineral_R_127_139886_1_Kitrinoviricota	57	62	DKPIID	6	50	Plus	RdRp [Wuhan house centipede virus 5]
Mineral_R_127_139886_1_Kitrinoviricota	24	29	DGLRPD	6	50	Plus	JAAOEH010001516.1 14792975 OV.3 NODE_1506_truseq orf.9093
Mineral_R_127_139886_1_Kitrinoviricota	48	53	DLTKQD	6	50	Plus	JAAOEH010001516.1 14792975 OV.3 NODE_1506_truseq orf.9093
Mineral_R_127_139886_1_Kitrinoviricota	24	29	DGLRPD	6	50	Plus	JAAOEH010004522.1 1624134 OV.3 NODE_4502_truseq orf.27132
Mineral_R_127_139886_1_Kitrinoviricota	48	53	DLTKQD	6	50	Plus	JAAOEH010004522.1 1624134 OV.3 NODE_4502_truseq orf.27132
Mineral_R_127_139886_1_Kitrinoviricota	24	29	DGLRPD	6	50	Plus	JAAOEH010004214.1 1700213 OV.3 NODE_4198_truseq orf.25283
Mineral_R_127_139886_1_Kitrinoviricota	48	53	DLTKQD	6	50	Plus	JAAOEH010004214.1 1700213 OV.3 NODE_4198_truseq orf.25283
Mineral_R_127_139886_1_Kitrinoviricota	24	29	DGLRPD	6	50	Plus	JAAOEH010007878.1 2471737 OV.3 NODE_7836_truseq orf.47263
Mineral_R_127_139886_1_Kitrinoviricota	48	53	DLTKQD	6	50	Plus	JAAOEH010007878.1 2471737 OV.3 NODE_7836_truseq orf.47263
Mineral_R_127_139886_1_Kitrinoviricota	24	29	DGLRPD	6	50	Plus	JAAOEH010002304.1 28041332 OV.3 NODE_2294_truseq orf.13822
Mineral_R_127_139886_1_Kitrinoviricota	48	53	DLTKQD	6	50	Plus	JAAOEH010002304.1 28041332 OV.3 NODE_2294_truseq orf.13822
Mineral_R_127_139886_1_Kitrinoviricota	24	29	DGLRPD	6	50	Plus	JAAOEH010001780.1 11562610 OV.3 NODE_1770_truseq orf.10675
Mineral_R_127_139886_1_Kitrinoviricota	48	53	DLTKQD	6	50	Plus	JAAOEH010001780.1 11562610 OV.3 NODE_1770_truseq orf.10675
Mineral_R_127_139886_1_Kitrinoviricota	24	29	DGLRPD	6	50	Plus	JAAOEH010001155.1 38682309 OV.3 NODE_1147_truseq orf.6928
Mineral_R_127_139886_1_Kitrinoviricota	48	53	DLTKQD	6	50	Plus	JAAOEH010001155.1 38682309 OV.3 NODE_1147_truseq orf.6928
Mineral_R_127_139886_1_Kitrinoviricota	24	29	DGLRPD	6	50	Plus	JAAOEH010009200.1 4051622 OV.3 NODE_9152_truseq orf.55197
Mineral_R_127_139886_1_Kitrinoviricota	48	53	DLTKQD	6	50	Plus	JAAOEH010009200.1 4051622 OV.3 NODE_9152_truseq orf.55197
Mineral_R_127_139886_1_Kitrinoviricota	24	29	DGLRPD	6	50	Plus	JAAOEH010003314.1 11112577 OV.3 NODE_3300_truseq orf.19879
Mineral_R_127_139886_1_Kitrinoviricota	24	29	DGLRPD	6	50	Plus	carmotetra-like virus_-_Amotif
Mineral_R_127_139886_1_Kitrinoviricota	48	53	DLTKQD	6	50	Plus	carmotetra-like virus_-_Amotif
Mineral_R_127_139886_1_Kitrinoviricota	24	29	DGLRPD	6	50	Plus	JAAOEH010004331.1 1632181 OV.3 NODE_4315_truseq orf.25984
Mineral_R_127_139886_1_Kitrinoviricota	24	29	DGLRPD	6	50	Plus	JAAOEH010009009.1 13294 OV.3 NODE_8962_truseq orf.54052
Mineral_R_127_139886_1_Kitrinoviricota	48	53	DLTKQD	6	50	Plus	RNA-depedent RNA polymerase [Pernambuco nodavirus]
Mineral_R_127_139886_1_Kitrinoviricota	48	53	DLTKQD	6	50	Plus	polyprotein [Monilinia fusarivirus G]
Mineral_R_127_139886_1_Kitrinoviricota	24	29	DGLRPD	6	50	Plus	JAAOEH010005328.1 1704238 OV.3 NODE_5299_truseq orf.31968
Mineral_R_127_139886_1_Kitrinoviricota	24	29	DGLRPD	6	50	Plus	JAAOEH010002141.1 12152663 OV.61 NODE_2131_truseq orf.12843
Mineral_R_127_139886_1_Kitrinoviricota	24	29	DGLRPD	6	50	Plus	JAAOEH010002151.1 28011305 OV.61 NODE_2141_truseq orf.12905
Mineral_R_127_139886_1_Kitrinoviricota	24	29	DGLRPD	6	50	Plus	JAAOEH010004345.1 1624140 OV.3 NODE_4328_truseq orf.26068
Mineral_R_127_139886_1_Kitrinoviricota	24	29	DGLRPD	6	50	Plus	JAAOEH010004532.1 14242686 OV.3 NODE_4512_truseq orf.27188
Mineral_R_127_139886_1_Kitrinoviricota	24	29	DGLRPD	6	50	Plus	forest noda-like virus 5_-_Amotif
Mineral_R_127_139886_1_Kitrinoviricota	24	29	DGLRPD	6	50	Plus	JAAOEH010002196.1 13032703 OV.3 NODE_2186_truseq orf.13171
Mineral_R_127_139886_1_Kitrinoviricota	48	53	DLTKQD	6	50	Plus	JAAOEH010002196.1 13032703 OV.3 NODE_2186_truseq orf.13171
Mineral_R_127_139886_1_Kitrinoviricota	24	29	DGLRPD	6	50	Plus	hypothetical protein 1, partial [Emilia sonchifolia noda-like virus]
Mineral_R_127_139886_1_Kitrinoviricota	24	29	DGLRPD	6	50	Plus	JAAOEH010005000.1 10032490 OV.4 NODE_4975_truseq orf.29995
Mineral_R_127_139886_1_Kitrinoviricota	48	53	DLTKQD	6	50	Plus	JAAOEH010002288.1 13652837 OV.61 NODE_2278_truseq orf.13725
Mineral_R_127_139886_1_Kitrinoviricota	24	29	DGLRPD	6	50	Plus	JAAOEH010012984.1 1423197 OV.3 NODE_12914_truseq orf.77908
Mineral_R_127_139886_1_Kitrinoviricota	24	29	DGLRPD	6	50	Plus	hypothetical protein [Hubei noda-like virus 2]
Mineral_R_127_139886_1_Kitrinoviricota	48	53	DLTKQD	6	50	Plus	hypothetical protein [Hubei noda-like virus 2]
Mineral_R_127_139886_1_Kitrinoviricota	24	29	DGLRPD	6	50	Plus	sediment noda-like virus 3_-_Amotif
Mineral_R_127_139886_1_Kitrinoviricota	24	29	DGLRPD	6	50	Plus	sediment noda-like virus 6_-_Amotif
Mineral_R_127_139886_1_Kitrinoviricota	24	29	DGLRPD	6	50	Plus	putative RNA dependent RNA polymerase [Sclerophthora macrospora virus A]
Mineral_R_127_139886_1_Kitrinoviricota	24	29	DGLRPD	6	50	Plus	reverse transcriptase [Rice Noda-like virus]
Mineral_R_127_139886_1_Kitrinoviricota	48	53	DLTKQD	6	50	Plus	sediment noda-like virus 2_-_Amotif
Mineral_R_127_139886_1_Kitrinoviricota	24	29	DGLRPD	6	50	Plus	RNAdependent RNA polymerase [Beihai shrimp virus 6]
Mineral_R_127_139886_1_Kitrinoviricota	24	29	DGLRPD	6	50	Plus	putative polymerase, partial [Craigmillar Park virus]
Mineral_R_127_139886_1_Kitrinoviricota	24	29	DGLRPD	6	50	Plus	sediment noda-like virus 2_-_Amotif
Mineral_R_127_139886_1_Kitrinoviricota	24	29	DGLRPD	6	50	Plus	JAAOEH010004761.1 1672182 OV.3 NODE_4740_truseq orf.28565
Mineral_R_127_139886_1_Kitrinoviricota	48	53	DLTKQD	6	50	Plus	JAAOEH010004761.1 1672182 OV.3 NODE_4740_truseq orf.28565
Mineral_R_127_139886_1_Kitrinoviricota	24	29	DGLRPD	6	50	Plus	RNA-dependent RNA polymerase [Hubei noda-like virus 8]
Mineral_R_127_139886_1_Kitrinoviricota	48	53	DLTKQD	6	50	Plus	farmland noda-like virus_-_Amotif
Mineral_R_127_139886_1_Kitrinoviricota	48	53	DLTKQD	6	50	Plus	RNA-dependent RNA polymerase [Pieris rapae virus]
Mineral_R_127_139886_1_Kitrinoviricota	48	53	DLTKQD	6	50	Plus	uncharacterized protein LOC115883759 [Sitophilus oryzae]
Mineral_R_127_139886_1_Kitrinoviricota	48	53	DLTKQD	6	50	Plus	sediment noda-like virus 9_-_Amotif
Mineral_R_127_139886_1_Kitrinoviricota	24	29	DGLRPD	6	50	Plus	RNA-dependent RNA polymerase [Hubei noda-like virus 9]
Mineral_R_127_139886_1_Kitrinoviricota	48	53	DLTKQD	6	50	Plus	RNA-dependent RNA polymerase [Hubei noda-like virus 9]
Mineral_R_127_139886_1_Kitrinoviricota	24	29	DGLRPD	6	50	Plus	JAAOEH010001899.1 28761437 OV.3 NODE_1889_truseq orf.11392
Mineral_R_127_139886_1_Kitrinoviricota	48	53	DLTKQD	6	50	Plus	JAAOEH010001899.1 28761437 OV.3 NODE_1889_truseq orf.11392
Mineral_R_127_139886_1_Kitrinoviricota	24	29	DGLRPD	6	50	Plus	JAAOEH010004257.1 11192615 OV.3 NODE_4241_truseq orf.25539
Mineral_R_127_139886_1_Kitrinoviricota	48	53	DLTKQD	6	50	Plus	JAAOEH010004257.1 11192615 OV.3 NODE_4241_truseq orf.25539
Mineral_R_127_139886_1_Kitrinoviricota	48	53	DLTKQD	6	50	Plus	JAAOEH010011093.1 1547186 OV.3 NODE_11031_truseq orf.66562
Mineral_R_127_139886_1_Kitrinoviricota	24	29	DGLRPD	6	50	Plus	p89 [Melon necrotic spot virus]
Mineral_R_127_139886_1_Kitrinoviricota	24	29	DGLRPD	6	50	Plus	RNAdependent RNA polymerase [Jasmine mosaicassociated virus 2]
Mineral_R_127_139886_1_Kitrinoviricota	48	53	DLTKQD	6	50	Plus	tombus-like virus 7_-_Amotif
Mineral_R_127_139886_1_Kitrinoviricota	121	126	VHAKFI	6	50	Plus	tombus-like virus 7_-_Amotif
Mineral_R_127_139886_1_Kitrinoviricota	7	12	EAKRRL	6	50	Plus	Mongolia betacarmovirus_-_Amotif
Mineral_R_127_139886_1_Kitrinoviricota	24	29	DGLRPD	6	50	Plus	Mongolia betacarmovirus_-_Amotif
Mineral_R_127_139886_1_Kitrinoviricota	24	29	DGLRPD	6	50	Plus	sediment alphanecrovirus_-_Amotif
Mineral_R_127_139886_1_Kitrinoviricota	57	62	DKPIID	6	50	Plus	sobeli-like virus 1_-_Amotif
Mineral_R_127_139886_1_Kitrinoviricota	57	62	DKPIID	6	50	Plus	luteo-like virus 4_-_Amotif
Mineral_R_127_139886_1_Kitrinoviricota	57	62	DKPIID	6	50	Plus	luteo-like virus_-_Amotif
Mineral_R_127_139886_1_Kitrinoviricota	48	53	DLTKQD	6	50	Plus	putative replicase [Barns Ness breadcrumb sponge tombuslike virus 2]
Mineral_R_127_139886_1_Kitrinoviricota	57	62	DKPIID	6	50	Plus	RNA-dependent RNA-polymerase [Norway luteo-like virus 2]
Mineral_R_127_139886_1_Kitrinoviricota	18	23	DKIVYA	6	50	Plus	luteo-like virus_-_Amotif
Mineral_R_127_139886_1_Kitrinoviricota	57	62	DKPIID	6	50	Plus	luteo-like virus_-_Amotif
Mineral_R_127_139886_1_Kitrinoviricota	62	67	DAEMII	6	50	Plus	sobeli-like virus_-_Amotif
Mineral_R_127_139886_1_Kitrinoviricota	57	62	DKPIID	6	50	Plus	luteo-like virus 5_-_Amotif
Mineral_R_127_139886_1_Kitrinoviricota	48	53	DLTKQD	6	50	Plus	RNAdependent RNApolymerase [Norway luteolike virus 4]
Mineral_R_127_139886_1_Kitrinoviricota	57	62	DKPIID	6	50	Plus	RNAdependent RNApolymerase [Norway luteolike virus 4]
Mineral_R_127_139886_1_Kitrinoviricota	24	29	DGLRPD	6	50	Plus	tombus-like virus 1_-_Amotif
Mineral_R_127_139886_1_Kitrinoviricota	24	29	DGLRPD	6	50	Plus	hypothetical protein 1 [Beihai tombuslike virus 10]
Mineral_R_127_139886_1_Kitrinoviricota	24	29	DGLRPD	6	50	Plus	RNA-dependent RNA polymerase [Riboviria sp.]
Mineral_R_127_139886_1_Kitrinoviricota	48	53	DLTKQD	6	50	Plus	RNAdependent RNA polymerase [Hubei tombuslike virus 28]
Mineral_R_127_139886_1_Kitrinoviricota	48	53	DLTKQD	6	50	Plus	RNAdependent RNA polymerase, partial [Erinaceus virus H14]
Mineral_R_127_139886_1_Kitrinoviricota	24	29	DGLRPD	6	50	Plus	replicase/polymerase, partial [Nootka lupine vein clearing virus]
Mineral_R_127_139886_1_Kitrinoviricota	48	53	DLTKQD	6	50	Plus	hypothetical protein 2 [Changjiang tombuslike virus 8]
Mineral_R_127_139886_1_Kitrinoviricota	57	62	DKPIID	6	50	Plus	RNAdependent RNApolymerase [Norway luteolike virus 1]
Mineral_R_127_139886_1_Kitrinoviricota	24	29	DGLRPD	6	50	Plus	hypothetical protein 2 [Hubei tombuslike virus 12]
Mineral_R_127_139886_1_Kitrinoviricota	24	29	DGLRPD	6	50	Plus	JAAOEH010003333.1 10142537 OV.71 NODE_3319_truseq orf.19995
Mineral_R_127_139886_1_Kitrinoviricota	48	53	DLTKQD	6	50	Plus	JAAOEH010003333.1 10142537 OV.71 NODE_3319_truseq orf.19995
Mineral_R_127_139886_1_Kitrinoviricota	7	12	EAKRRL	6	50	Plus	JAAOEH010002408.1 33311811 OV.137 NODE_2398_truseq orf.14446
Mineral_R_127_139886_1_Kitrinoviricota	24	29	DGLRPD	6	50	Plus	JAAOEH010002408.1 33311811 OV.137 NODE_2398_truseq orf.14446
Mineral_R_127_139886_1_Kitrinoviricota	24	29	DGLRPD	6	50	Plus	JAAOEH010008114.1 2921812 OV.54 NODE_8071_truseq orf.48679
Mineral_R_127_139886_1_Kitrinoviricota	24	29	DGLRPD	6	50	Plus	JAAOEH010001814.1 34471954 OV.74 NODE_1804_truseq orf.10884
Mineral_R_127_139886_1_Kitrinoviricota	41	46	VAGFFE	6	50	Plus	JAAOEH010002321.1 30781585 OV.79 NODE_2311_truseq orf.13926
Mineral_R_127_139886_1_Kitrinoviricota	24	29	DGLRPD	6	50	Plus	JAAOEH010002676.1 27071217 OV.11 NODE_2665_truseq orf.16054
Mineral_R_127_139886_1_Kitrinoviricota	48	53	DLTKQD	6	50	Plus	JAAOEH010002676.1 27071217 OV.11 NODE_2665_truseq orf.16054
Mineral_R_127_139886_1_Kitrinoviricota	24	29	DGLRPD	6	50	Plus	JAAOEH010004196.1 12242711 OV.79 NODE_4180_truseq orf.25173
Mineral_R_127_139886_1_Kitrinoviricota	98	103	TGQAMR	6	50	Plus	RNAdependent RNA polymerase [Setosphaeria turcica ambiguivirus 1]
Mineral_R_127_139886_1_Kitrinoviricota	105	110	TGQATN	6	50	Plus	RNAdependent RNA polymerase [Setosphaeria turcica ambiguivirus 1]
Mineral_R_127_139886_1_Kitrinoviricota	24	29	DGLRPD	6	50	Plus	JAAOEH010002545.1 7622246 OV.5 NODE_2535_truseq orf.15267
Mineral_R_127_139886_1_Kitrinoviricota	78	83	IASWRE	6	50	Plus	RdRp [Plasmopara viticola associated ambiguivirus 2]
Mineral_R_127_139886_1_Kitrinoviricota	41	46	VAGFFE	6	50	Plus	RNA-dependent RNA polymerase [Riboviria sp.]
Mineral_R_127_139886_1_Kitrinoviricota	48	53	DLTKQD	6	50	Plus	JAAOEH010003472.1 2248770 OV.5 NODE_3457_truseq orf.20831
Mineral_R_127_139886_1_Kitrinoviricota	62	67	DAEMII	6	50	Plus	JAAOEH010003472.1 2248770 OV.5 NODE_3457_truseq orf.20831
Mineral_R_127_139886_1_Kitrinoviricota	48	53	DLTKQD	6	50	Plus	hypothetical protein 2 [Hubei tombuslike virus 4]
Mineral_R_127_139886_1_Kitrinoviricota	88	93	GMFKSD	6	50	Plus	hypothetical protein 2 [Hubei tombuslike virus 4]
Mineral_R_127_139886_1_Kitrinoviricota	121	126	VHAKFI	6	50	Plus	hypothetical protein 2 [Hubei tombuslike virus 4]
Mineral_R_127_139886_1_Kitrinoviricota	24	29	DGLRPD	6	50	Plus	JAAOEH010002079.1 32141742 OV.35 NODE_2069_truseq orf.12473
Mineral_R_127_139886_1_Kitrinoviricota	24	29	DGLRPD	6	50	Plus	JAAOEH010003490.1 8842356 OV.35 NODE_3475_truseq orf.20936
Mineral_R_127_139886_1_Kitrinoviricota	62	67	DAEMII	6	50	Plus	JAAOEH010003490.1 8842356 OV.35 NODE_3475_truseq orf.20936
Mineral_R_127_139886_1_Kitrinoviricota	41	46	VAGFFE	6	50	Plus	JAAOEH010004159.1 11282600 OV.4 NODE_4143_truseq orf.24951
Mineral_R_127_139886_1_Kitrinoviricota	48	53	DLTKQD	6	50	Plus	JAAOEH010001987.1 8682325 OV.5 NODE_1977_truseq orf.11917
Mineral_R_127_139886_1_Kitrinoviricota	48	53	DLTKQD	6	50	Plus	JAAOEH010002292.1 31131656 OV.5 NODE_2282_truseq orf.13751
Mineral_R_127_139886_1_Kitrinoviricota	13	18	KAILHD	6	50	Plus	JAAOEH010001228.1 14882942 OV.5 NODE_1220_truseq orf.7365
Mineral_R_127_139886_1_Kitrinoviricota	48	53	DLTKQD	6	50	Plus	JAAOEH010001228.1 14882942 OV.5 NODE_1220_truseq orf.7365
Mineral_R_127_139886_1_Kitrinoviricota	69	74	DMLGVQ	6	50	Plus	barna-like virus 7_-_Amotif
Mineral_R_127_139886_1_Kitrinoviricota	24	29	DGLRPD	6	50	Plus	JAAOEH010003107.1 11082559 OV.284 NODE_3094_truseq orf.18637
Mineral_R_127_139886_1_Kitrinoviricota	24	29	DGLRPD	6	50	Plus	JAAOEH010002527.1 8812329 OV.11 NODE_2517_truseq orf.15158
Mineral_R_127_139886_1_Kitrinoviricota	57	62	DKPIID	6	50	Plus	RdRp [Xingshan nematode virus 5]
Mineral_R_127_139886_1_Kitrinoviricota	24	29	DGLRPD	6	50	Plus	JAAOEH010002850.1 25031073 OV.112 NODE_2838_truseq orf.17100
Mineral_R_127_139886_1_Kitrinoviricota	48	53	DLTKQD	6	50	Plus	JAAOEH010005501.1 2441674 OV.5 NODE_5471_truseq orf.33001
Mineral_R_127_139886_1_Kitrinoviricota	121	126	VHAKFI	6	50	Plus	JAAOEH010005501.1 2441674 OV.5 NODE_5471_truseq orf.33001
Mineral_R_127_139886_1_Kitrinoviricota	24	29	DGLRPD	6	50	Plus	JAAOEH010001109.1 16193046 OV.126 NODE_1101_truseq orf.6650
Mineral_R_127_139886_1_Kitrinoviricota	48	53	DLTKQD	6	50	Plus	JAAOEH010002165.1 11802601 OV.5 NODE_2155_truseq orf.12985
Mineral_R_127_139886_1_Kitrinoviricota	24	29	DGLRPD	6	50	Plus	JAAOEH010004839.1 2339918 OV.25 NODE_4818_truseq orf.29034
Mineral_R_127_139886_1_Kitrinoviricota	24	29	DGLRPD	6	50	Plus	JAAOEH010007227.1 661487 OV.26 NODE_7187_truseq orf.43359
Mineral_R_127_139886_1_Kitrinoviricota	41	46	VAGFFE	6	50	Plus	hypothetical protein 2 [Wenzhou tombuslike virus 7]
Mineral_R_127_139886_1_Kitrinoviricota	78	83	IASWRE	6	50	Plus	hypothetical protein 2 [Wenzhou tombuslike virus 7]
Mineral_R_127_139886_1_Kitrinoviricota	24	29	DGLRPD	6	50	Plus	JAAOEH010002011.1 32131819 OV.168 NODE_2001_truseq orf.12065
Mineral_R_127_139886_1_Kitrinoviricota	24	29	DGLRPD	6	50	Plus	JAAOEH010002790.1 27331339 OV.26 NODE_2778_truseq orf.16738
Mineral_R_127_139886_1_Kitrinoviricota	40	45	SVAGFF	6	50	Plus	JAAOEH010002790.1 27331339 OV.26 NODE_2778_truseq orf.16738
Mineral_R_127_139886_1_Kitrinoviricota	48	53	DLTKQD	6	50	Plus	JAAOEH010004059.1 71395 OV.5 NODE_4044_truseq orf.24349
Mineral_R_127_139886_1_Kitrinoviricota	40	45	SVAGFF	6	50	Plus	RdRp [Beihai sobemolike virus 1]
Mineral_R_127_139886_1_Kitrinoviricota	78	83	IASWRE	6	50	Plus	JAAOEH010007247.1 133112 OV.4 NODE_7207_truseq orf.43482
Mineral_R_127_139886_1_Kitrinoviricota	48	53	DLTKQD	6	50	Plus	RdRp [Hubei diptera virus 13]
Mineral_R_127_139886_1_Kitrinoviricota	57	62	DKPIID	6	50	Plus	RdRp [Hubei diptera virus 13]
Mineral_R_127_139886_1_Kitrinoviricota	48	53	DLTKQD	6	50	Plus	hypothetical protein 2 [Hubei tombuslike virus 29]
Mineral_R_127_139886_1_Kitrinoviricota	48	53	DLTKQD	6	50	Plus	hypothetical protein [Hammarskog tombus-like virus]
Mineral_R_127_139886_1_Kitrinoviricota	121	126	VHAKFI	6	50	Plus	hypothetical protein [Hammarskog tombus-like virus]
Mineral_R_127_139886_1_Kitrinoviricota	13	18	KAILHD	6	50	Plus	JAAOEH010008938.1 111279 OV.26 NODE_8891_truseq orf.53624
Mineral_R_127_139886_1_Kitrinoviricota	24	29	DGLRPD	6	50	Plus	JAAOEH010008938.1 111279 OV.26 NODE_8891_truseq orf.53624
Mineral_R_127_139886_1_Kitrinoviricota	48	53	DLTKQD	6	50	Plus	JAAOEH010008938.1 111279 OV.26 NODE_8891_truseq orf.53624
Mineral_R_127_139886_1_Kitrinoviricota	48	53	DLTKQD	6	50	Plus	hypothetical protein 2 [Wuhan spider virus 9]
Mineral_R_127_139886_1_Kitrinoviricota	48	53	DLTKQD	6	50	Plus	JAAOEH010000771.1 29484207 OV.15 NODE_767_truseq orf.4622
Mineral_R_127_139886_1_Kitrinoviricota	57	62	DKPIID	6	50	Plus	JAAOEH010003463.1 22551047 OV.12 NODE_3449_truseq orf.20777
Mineral_R_127_139886_1_Kitrinoviricota	24	29	DGLRPD	6	50	Plus	JAAOEH010004294.1 6441852 OV.12 NODE_4278_truseq orf.25760
Mineral_R_127_139886_1_Kitrinoviricota	57	62	DKPIID	6	50	Plus	JAAOEH010004294.1 6441852 OV.12 NODE_4278_truseq orf.25760
Mineral_R_127_139886_1_Kitrinoviricota	99	104	GQAMRL	6	50	Plus	JAAOEH010002479.1 1694495 OV.15 NODE_2469_truseq orf.14874
Mineral_R_127_139886_1_Kitrinoviricota	57	62	DKPIID	6	50	Plus	JAAOEH010002732.1 17622934 OV.12 NODE_2721_truseq orf.16387
Mineral_R_127_139886_1_Kitrinoviricota	57	62	DKPIID	6	50	Plus	JAAOEH010000824.1 32782130 OV.12 NODE_819_truseq orf.4944
Mineral_R_127_139886_1_Kitrinoviricota	57	62	DKPIID	6	50	Plus	JAAOEH010000743.1 37942649 OV.12 NODE_739_truseq orf.4457
Mineral_R_127_139886_1_Kitrinoviricota	57	62	DKPIID	6	50	Plus	JAAOEH010001181.1 15562692 OV.12 NODE_1173_truseq orf.7082
Mineral_R_127_139886_1_Kitrinoviricota	48	53	DLTKQD	6	50	Plus	JAAOEH010010670.1 118362 OV.12 NODE_10609_truseq orf.64024
Mineral_R_127_139886_1_Kitrinoviricota	57	62	DKPIID	6	50	Plus	JAAOEH010010670.1 118362 OV.12 NODE_10609_truseq orf.64024
Mineral_R_127_139886_1_Kitrinoviricota	69	74	DMLGVQ	6	50	Plus	JAAOEH010005825.1 1641526 OV.44 NODE_5794_truseq orf.34949
Mineral_R_127_139886_1_Kitrinoviricota	48	53	DLTKQD	6	50	Plus	JAAOEH010007655.1 1929820 OV.5 NODE_7614_truseq orf.45930
Mineral_R_127_139886_1_Kitrinoviricota	48	53	DLTKQD	6	50	Plus	JAAOEH010017387.1 1281237 OV.12 NODE_17293_truseq orf.104342
Mineral_R_127_139886_1_Kitrinoviricota	53	58	DRQTDK	6	50	Plus	JAAOEH010012968.1 11086 OV.12 NODE_12898_truseq orf.77809
Mineral_R_127_139886_1_Kitrinoviricota	57	62	DKPIID	6	50	Plus	JAAOEH010012968.1 11086 OV.12 NODE_12898_truseq orf.77809
Mineral_R_127_139886_1_Kitrinoviricota	57	62	DKPIID	6	50	Plus	putative polymerase [Teise virus]
Mineral_R_127_139886_1_Kitrinoviricota	48	53	DLTKQD	6	50	Plus	JAAOEH010004742.1 23911339 OV.116 NODE_4722_truseq orf.28450
Mineral_R_127_139886_1_Kitrinoviricota	57	62	DKPIID	6	50	Plus	hypothetical protein 2 [Hubei sobemo-like virus 40]
Mineral_R_127_139886_1_Kitrinoviricota	48	53	DLTKQD	6	50	Plus	hypothetical protein 1 [Tartou virus]
Mineral_R_127_139886_1_Kitrinoviricota	64	69	EMIIYD	6	50	Plus	JAAOEH010002020.1 24441428 OV.301 NODE_2010_truseq orf.12120
Mineral_R_127_139886_1_Kitrinoviricota	69	74	DMLGVQ	6	50	Plus	JAAOEH010002020.1 24441428 OV.301 NODE_2010_truseq orf.12120
Mineral_R_127_139886_1_Kitrinoviricota	89	94	MFKSDN	6	50	Plus	JAAOEH010002574.1 20061008 OV.108 NODE_2564_truseq orf.15442
Mineral_R_127_139886_1_Kitrinoviricota	57	62	DKPIID	6	50	Plus	hypothetical protein 3 [Hubei sobemo-like virus 38]
Mineral_R_127_139886_1_Kitrinoviricota	57	62	DKPIID	6	50	Plus	hypothetical protein 2 [Hubei sobemo-like virus 15]
Mineral_R_127_139886_1_Kitrinoviricota	48	53	DLTKQD	6	50	Plus	hypothetical protein 3 [Sanxia sobemo-like virus 1]
Mineral_R_127_139886_1_Kitrinoviricota	48	53	DLTKQD	6	50	Plus	RNA-dependent RNA polymerase [Caenorhabditis remanei]
Mineral_R_127_139886_1_Kitrinoviricota	57	62	DKPIID	6	50	Plus	RNA-dependent RNA polymerase [Caenorhabditis remanei]
Mineral_R_127_139886_1_Kitrinoviricota	48	53	DLTKQD	6	50	Plus	hypothetical protein 3, partial [Hubei sobemo-like virus 39]
Mineral_R_127_139886_1_Kitrinoviricota	57	62	DKPIID	6	50	Plus	hypothetical protein 3, partial [Hubei sobemo-like virus 39]
Mineral_R_127_139886_1_Kitrinoviricota	57	62	DKPIID	6	50	Plus	hypothetical protein 2 [Hubei diptera virus 12]
Mineral_R_127_139886_1_Kitrinoviricota	48	53	DLTKQD	6	50	Plus	hypothetical protein 2 [Hubei sobemo-like virus 35]
Mineral_R_127_139886_1_Kitrinoviricota	57	62	DKPIID	6	50	Plus	hypothetical protein 2 [Hubei sobemo-like virus 35]
Mineral_R_127_139886_1_Kitrinoviricota	57	62	DKPIID	6	50	Plus	RNA-dependent RNA polymerase [Sherman virus]
Mineral_R_127_139886_1_Kitrinoviricota	57	62	DKPIID	6	50	Plus	hypothetical protein 2 [Beihai sobemo-like virus 22]
Mineral_R_127_139886_1_Kitrinoviricota	48	53	DLTKQD	6	50	Plus	deltaflexi-like virus 2_-_Amotif
Mineral_R_127_139886_1_Kitrinoviricota	48	53	DLTKQD	6	50	Plus	alphaflexi-like virus_-_Amotif
Mineral_R_127_139886_1_Kitrinoviricota	48	53	DLTKQD	6	50	Plus	replicase [Garlic virus B]
Mineral_R_127_139886_1_Kitrinoviricota	48	53	DLTKQD	6	50	Plus	replicase polyprotein [Grapevine Red Globe virus]
Mineral_R_127_139886_1_Kitrinoviricota	48	53	DLTKQD	6	50	Plus	replicase [Tamus red mosaic virus]
Mineral_R_127_139886_1_Kitrinoviricota	48	53	DLTKQD	6	50	Plus	replicase [Entoleuca gammaflexivirus 1]
Mineral_R_127_139886_1_Kitrinoviricota	48	53	DLTKQD	6	50	Plus	replicase [Entoleuca gammaflexivirus 2]
Mineral_R_127_139886_1_Kitrinoviricota	48	53	DLTKQD	6	50	Plus	RNA-dependent RNA polymerase, partial [Rhizoctonia virus RS002]
Mineral_R_127_17100_1_Kitrinoviricota	12	17	ESLLKD	6	50	Plus	hypothetical polyprotein [Diatom colony associated ssRNA virus 1]
Mineral_R_127_17100_1_Kitrinoviricota	54	59	KAILHD	6	50	Plus	polyprotein [Guangxi chinese leopard gecko hepacivirus]
Mineral_R_127_17100_1_Kitrinoviricota	65	70	DSLRPD	6	50	Plus	polyprotein [Entebbe bat virus]
Mineral_R_127_17100_1_Kitrinoviricota	30	35	IIVCQR	6	50	Plus	RNA-dependent RNA polymerase NS5B [Guereza hepacivirus]
Mineral_R_127_17100_1_Kitrinoviricota	60	65	KIVYAD	6	50	Plus	RNA-dependent RNA polymerase NS5B [Guereza hepacivirus]
Mineral_R_127_17100_1_Kitrinoviricota	42	47	YTSGFV	6	50	Plus	hypothetical polyprotein, partial [Gentian Kobushoassociated virus]
Mineral_R_127_17100_1_Kitrinoviricota	42	47	YTSGFV	6	50	Plus	polyprotein [Gamboa mosquito virus]
Mineral_R_127_17100_1_Kitrinoviricota	54	59	KAILHD	6	50	Plus	polyprotein precursor [Pegivirus B]
Mineral_R_127_17100_1_Kitrinoviricota	65	70	DSLRPD	6	50	Plus	polyprotein [Zika virus]
Mineral_R_127_17100_1_Kitrinoviricota	65	70	DSLRPD	6	50	Plus	polyprotein [Guangxi houndshark hepacivirus]
Mineral_R_127_17100_1_Kitrinoviricota	65	70	DSLRPD	6	50	Plus	polyprotein, partial [Nanhai ghost shark hepacivirus 1]
Mineral_R_127_17100_1_Kitrinoviricota	36	41	KAVCAV	6	50	Plus	polyprotein [Duck hepacivirus]
Mineral_R_127_17100_1_Kitrinoviricota	21	26	DYWRQQ	6	50	Plus	NS5 protein, partial [Ilheus virus]
Mineral_R_127_17100_1_Kitrinoviricota	65	70	DSLRPD	6	50	Plus	polyprotein [Nanhai ghost shark hepacivirus 2]
Mineral_R_127_17100_1_Kitrinoviricota	42	47	YTSGFV	6	50	Plus	polyprotein [Hepacivirus C]
Mineral_R_127_17100_1_Kitrinoviricota	42	47	YTSGFV	6	50	Plus	NS5B protein, partial [Hepacivirus C]
Mineral_R_127_17100_1_Kitrinoviricota	65	70	DSLRPD	6	50	Plus	RNA-dependent RNA polymerase, partial [Hepacivirus C]
Mineral_R_127_17100_1_Kitrinoviricota	70	75	DELSAR	6	50	Plus	RNA-dependent RNA polymerase, partial [Hepacivirus C]
Mineral_R_127_17100_1_Kitrinoviricota	30	35	IIVCQR	6	50	Plus	non-structural protein 5b, partial [Hepatitis C virus genotype 1]
Mineral_R_127_17100_1_Kitrinoviricota	36	41	KAVCAV	6	50	Plus	non-structural protein 5b, partial [Hepatitis C virus genotype 1]
Mineral_R_127_17100_1_Kitrinoviricota	42	47	YTSGFV	6	50	Plus	non-structural protein 5b, partial [Hepatitis C virus genotype 1]
Mineral_R_127_17100_1_Kitrinoviricota	36	41	KAVCAV	6	50	Plus	non-structural protein 5b, partial [Hepacivirus C]
Mineral_R_127_17100_1_Kitrinoviricota	42	47	YTSGFV	6	50	Plus	non-structural protein 5b, partial [Hepacivirus C]
Mineral_R_127_17100_1_Kitrinoviricota	65	70	DSLRPD	6	50	Plus	non-structural protein 5b, partial [Hepatitis C virus genotype 1]
Mineral_R_127_17100_1_Kitrinoviricota	65	70	DSLRPD	6	50	Plus	non-structural protein 5b, partial [Hepatitis C virus genotype 1]
Mineral_R_127_17100_1_Kitrinoviricota	65	70	DSLRPD	6	50	Plus	RNAdependent RNA polymerase [Wenling thamnaconus striatus hepevirus]
Mineral_R_127_17100_1_Kitrinoviricota	21	26	DYWRQQ	6	50	Plus	hypothetical protein PEV1p1 [Phytophthora alphaendornavirus 1]
Mineral_R_127_17100_1_Kitrinoviricota	65	70	DSLRPD	6	50	Plus	hypothetical protein PEV1p1 [Phytophthora alphaendornavirus 1]
Mineral_R_127_17100_1_Kitrinoviricota	21	26	DYWRQQ	6	50	Plus	RdRp [Plasmopara viticola associated alphalike virus 1]
Mineral_R_127_17100_1_Kitrinoviricota	65	70	DSLRPD	6	50	Plus	RdRp [Plasmopara viticola associated alphalike virus 1]
Mineral_R_127_17100_1_Kitrinoviricota	23	28	WRQQQA	6	50	Plus	polyprotein [Cluster bean endornavirus 1]
Mineral_R_127_17100_1_Kitrinoviricota	1	6	HISNVN	6	50	Plus	replication-related polyprotein [Grapevine leafroll-associated virus 1]
Mineral_R_127_17100_1_Kitrinoviricota	71	76	ELSARL	6	50	Plus	replication-related polyprotein [Grapevine leafroll-associated virus 1]
Mineral_R_127_17100_1_Kitrinoviricota	71	76	ELSARL	6	50	Plus	alphaendornavirus 8_-_Amotif
Mineral_R_127_17100_1_Kitrinoviricota	65	70	DSLRPD	6	50	Plus	RNAdependent RNA polymerase, partial [Rosellinia necatrix virgalikevirus 1]
Mineral_R_127_17100_1_Kitrinoviricota	54	59	KAILHD	6	50	Plus	JAAOEH010001530.1 32541812 OV.3 NODE_1520_truseq orf.9178
Mineral_R_127_17100_1_Kitrinoviricota	65	70	DSLRPD	6	50	Plus	JAAOEH010001530.1 32541812 OV.3 NODE_1520_truseq orf.9178
Mineral_R_127_17100_1_Kitrinoviricota	65	70	DSLRPD	6	50	Plus	JAAOEH010001852.1 11312618 OV.3 NODE_1842_truseq orf.11109
Mineral_R_127_17100_1_Kitrinoviricota	65	70	DSLRPD	6	50	Plus	JAAOEH010010935.1 11873 OV.3 NODE_10874_truseq orf.65614
Mineral_R_127_17100_1_Kitrinoviricota	65	70	DSLRPD	6	50	Plus	JAAOEH010002340.1 26551159 OV.3 NODE_2330_truseq orf.14039
Mineral_R_127_17100_1_Kitrinoviricota	65	70	DSLRPD	6	50	Plus	JAAOEH010011972.1 3221485 OV.3 NODE_11904_truseq orf.71833
Mineral_R_127_17100_1_Kitrinoviricota	65	70	DSLRPD	6	50	Plus	JAAOEH010009171.1 1613138 OV.3 NODE_9123_truseq orf.55024
Mineral_R_127_17100_1_Kitrinoviricota	65	70	DSLRPD	6	50	Plus	hypothetical protein 1 [Nodaviridae sp.]
Mineral_R_127_17100_1_Kitrinoviricota	65	70	DSLRPD	6	50	Plus	sediment noda-like virus 2_-_Amotif
Mineral_R_127_17100_1_Kitrinoviricota	65	70	DSLRPD	6	50	Plus	JAAOEH010006511.1 4971966 OV.3 NODE_6473_truseq orf.39062
Mineral_R_127_17100_1_Kitrinoviricota	21	26	DYWRQQ	6	50	Plus	JAAOEH010008219.1 581542 OV.3 NODE_8176_truseq orf.49309
Mineral_R_127_17100_1_Kitrinoviricota	65	70	DSLRPD	6	50	Plus	JAAOEH010008219.1 581542 OV.3 NODE_8176_truseq orf.49309
Mineral_R_127_17100_1_Kitrinoviricota	65	70	DSLRPD	6	50	Plus	JAAOEH010004052.1 10942560 OV.3 NODE_4037_truseq orf.24308
Mineral_R_127_17100_1_Kitrinoviricota	65	70	DSLRPD	6	50	Plus	JAAOEH010007275.1 1672203 OV.3 NODE_7235_truseq orf.43648
Mineral_R_127_17100_1_Kitrinoviricota	65	70	DSLRPD	6	50	Plus	JAAOEH010008484.1 1291607 OV.3 NODE_8440_truseq orf.50901
Mineral_R_127_17100_1_Kitrinoviricota	65	70	DSLRPD	6	50	Plus	JAAOEH010001981.1 30321512 OV.3 NODE_1971_truseq orf.11885
Mineral_R_127_17100_1_Kitrinoviricota	65	70	DSLRPD	6	50	Plus	JAAOEH010003868.1 11902665 OV.3 NODE_3853_truseq orf.23204
Mineral_R_127_17100_1_Kitrinoviricota	65	70	DSLRPD	6	50	Plus	JAAOEH010004141.1 1677214 OV.3 NODE_4125_truseq orf.24845
Mineral_R_127_17100_1_Kitrinoviricota	49	54	AKRRLK	6	50	Plus	JAAOEH010014501.1 11104 OV.3 NODE_14423_truseq orf.87007
Mineral_R_127_17100_1_Kitrinoviricota	65	70	DSLRPD	6	50	Plus	JAAOEH010014501.1 11104 OV.3 NODE_14423_truseq orf.87007
Mineral_R_127_17100_1_Kitrinoviricota	74	79	ARLRL*	6	50	Plus	JAAOEH010014501.1 11104 OV.3 NODE_14423_truseq orf.87007
Mineral_R_127_17100_1_Kitrinoviricota	65	70	DSLRPD	6	50	Plus	putative RdRp [Bat guano associated nodavirus GF4n]
Mineral_R_127_17100_1_Kitrinoviricota	74	79	ARLRL*	6	50	Plus	putative RdRp [Bat guano associated nodavirus GF4n]
Mineral_R_127_17100_1_Kitrinoviricota	65	70	DSLRPD	6	50	Plus	sediment noda-like virus 5_-_Amotif
Mineral_R_127_17100_1_Kitrinoviricota	21	26	DYWRQQ	6	50	Plus	farmland noda-like virus_-_Amotif
Mineral_R_127_17100_1_Kitrinoviricota	65	70	DSLRPD	6	50	Plus	farmland noda-like virus_-_Amotif
Mineral_R_127_17100_1_Kitrinoviricota	65	70	DSLRPD	6	50	Plus	JAAOEH010001347.1 18433318 OV.3 NODE_1339_truseq orf.8077
Mineral_R_127_17100_1_Kitrinoviricota	65	70	DSLRPD	6	50	Plus	JAAOEH010002962.1 16983188 OV.3 NODE_2950_truseq orf.17769
Mineral_R_127_17100_1_Kitrinoviricota	65	70	DSLRPD	6	50	Plus	RNAdependent RNA polymerase, partial [Lunovirus]
Mineral_R_127_17100_1_Kitrinoviricota	65	70	DSLRPD	6	50	Plus	JAAOEH010003462.1 27251292 OV.3 NODE_3448_truseq orf.20770
Mineral_R_127_17100_1_Kitrinoviricota	74	79	ARLRL*	6	50	Plus	JAAOEH010003462.1 27251292 OV.3 NODE_3448_truseq orf.20770
Mineral_R_127_17100_1_Kitrinoviricota	21	26	DYWRQQ	6	50	Plus	JAAOEH010011396.1 2111530 OV.3 NODE_11332_truseq orf.68377
Mineral_R_127_17100_1_Kitrinoviricota	65	70	DSLRPD	6	50	Plus	JAAOEH010011396.1 2111530 OV.3 NODE_11332_truseq orf.68377
Mineral_R_127_17100_1_Kitrinoviricota	65	70	DSLRPD	6	50	Plus	JAAOEH010004250.1 7102182 OV.3 NODE_4234_truseq orf.25496
Mineral_R_127_17100_1_Kitrinoviricota	65	70	DSLRPD	6	50	Plus	JAAOEH010001585.1 33541819 OV.3 NODE_1575_truseq orf.9508
Mineral_R_127_17100_1_Kitrinoviricota	65	70	DSLRPD	6	50	Plus	JAAOEH010001388.1 32641831 OV.3 NODE_1378_truseq orf.8326
Mineral_R_127_17100_1_Kitrinoviricota	65	70	DSLRPD	6	50	Plus	JAAOEH010000910.1 14972951 OV.3 NODE_903_truseq orf.5457
Mineral_R_127_17100_1_Kitrinoviricota	5	10	VNVHLK	6	50	Plus	JAAOEH010003328.1 2063603 OV.3 NODE_3314_truseq orf.19968
Mineral_R_127_17100_1_Kitrinoviricota	65	70	DSLRPD	6	50	Plus	JAAOEH010019199.1 11723 OV.3 NODE_19096_truseq orf.115235
Mineral_R_127_17100_1_Kitrinoviricota	65	70	DSLRPD	6	50	Plus	hypothetical protein [Hubei noda-like virus 6]
Mineral_R_127_17100_1_Kitrinoviricota	74	79	ARLRL*	6	50	Plus	hypothetical protein [Hubei noda-like virus 6]
Mineral_R_127_17100_1_Kitrinoviricota	65	70	DSLRPD	6	50	Plus	JAAOEH010001516.1 14792975 OV.3 NODE_1506_truseq orf.9093
Mineral_R_127_17100_1_Kitrinoviricota	65	70	DSLRPD	6	50	Plus	JAAOEH010004522.1 1624134 OV.3 NODE_4502_truseq orf.27132
Mineral_R_127_17100_1_Kitrinoviricota	65	70	DSLRPD	6	50	Plus	JAAOEH010004214.1 1700213 OV.3 NODE_4198_truseq orf.25283
Mineral_R_127_17100_1_Kitrinoviricota	65	70	DSLRPD	6	50	Plus	JAAOEH010007878.1 2471737 OV.3 NODE_7836_truseq orf.47263
Mineral_R_127_17100_1_Kitrinoviricota	65	70	DSLRPD	6	50	Plus	JAAOEH010002304.1 28041332 OV.3 NODE_2294_truseq orf.13822
Mineral_R_127_17100_1_Kitrinoviricota	65	70	DSLRPD	6	50	Plus	JAAOEH010001780.1 11562610 OV.3 NODE_1770_truseq orf.10675
Mineral_R_127_17100_1_Kitrinoviricota	65	70	DSLRPD	6	50	Plus	JAAOEH010001155.1 38682309 OV.3 NODE_1147_truseq orf.6928
Mineral_R_127_17100_1_Kitrinoviricota	65	70	DSLRPD	6	50	Plus	JAAOEH010009200.1 4051622 OV.3 NODE_9152_truseq orf.55197
Mineral_R_127_17100_1_Kitrinoviricota	21	26	DYWRQQ	6	50	Plus	JAAOEH010003314.1 11112577 OV.3 NODE_3300_truseq orf.19879
Mineral_R_127_17100_1_Kitrinoviricota	65	70	DSLRPD	6	50	Plus	JAAOEH010003314.1 11112577 OV.3 NODE_3300_truseq orf.19879
Mineral_R_127_17100_1_Kitrinoviricota	65	70	DSLRPD	6	50	Plus	carmotetra-like virus_-_Amotif
Mineral_R_127_17100_1_Kitrinoviricota	65	70	DSLRPD	6	50	Plus	JAAOEH010004331.1 1632181 OV.3 NODE_4315_truseq orf.25984
Mineral_R_127_17100_1_Kitrinoviricota	65	70	DSLRPD	6	50	Plus	JAAOEH010009009.1 13294 OV.3 NODE_8962_truseq orf.54052
Mineral_R_127_17100_1_Kitrinoviricota	65	70	DSLRPD	6	50	Plus	JAAOEH010005328.1 1704238 OV.3 NODE_5299_truseq orf.31968
Mineral_R_127_17100_1_Kitrinoviricota	65	70	DSLRPD	6	50	Plus	JAAOEH010002141.1 12152663 OV.61 NODE_2131_truseq orf.12843
Mineral_R_127_17100_1_Kitrinoviricota	65	70	DSLRPD	6	50	Plus	JAAOEH010002151.1 28011305 OV.61 NODE_2141_truseq orf.12905
Mineral_R_127_17100_1_Kitrinoviricota	65	70	DSLRPD	6	50	Plus	JAAOEH010004345.1 1624140 OV.3 NODE_4328_truseq orf.26068
Mineral_R_127_17100_1_Kitrinoviricota	65	70	DSLRPD	6	50	Plus	JAAOEH010004532.1 14242686 OV.3 NODE_4512_truseq orf.27188
Mineral_R_127_17100_1_Kitrinoviricota	65	70	DSLRPD	6	50	Plus	forest noda-like virus 5_-_Amotif
Mineral_R_127_17100_1_Kitrinoviricota	65	70	DSLRPD	6	50	Plus	JAAOEH010002196.1 13032703 OV.3 NODE_2186_truseq orf.13171
Mineral_R_127_17100_1_Kitrinoviricota	21	26	DYWRQQ	6	50	Plus	hypothetical protein 1, partial [Emilia sonchifolia noda-like virus]
Mineral_R_127_17100_1_Kitrinoviricota	65	70	DSLRPD	6	50	Plus	hypothetical protein 1, partial [Emilia sonchifolia noda-like virus]
Mineral_R_127_17100_1_Kitrinoviricota	21	26	DYWRQQ	6	50	Plus	JAAOEH010005000.1 10032490 OV.4 NODE_4975_truseq orf.29995
Mineral_R_127_17100_1_Kitrinoviricota	65	70	DSLRPD	6	50	Plus	JAAOEH010005000.1 10032490 OV.4 NODE_4975_truseq orf.29995
Mineral_R_127_17100_1_Kitrinoviricota	21	26	DYWRQQ	6	50	Plus	JAAOEH010012984.1 1423197 OV.3 NODE_12914_truseq orf.77908
Mineral_R_127_17100_1_Kitrinoviricota	65	70	DSLRPD	6	50	Plus	JAAOEH010012984.1 1423197 OV.3 NODE_12914_truseq orf.77908
Mineral_R_127_17100_1_Kitrinoviricota	65	70	DSLRPD	6	50	Plus	hypothetical protein [Hubei noda-like virus 2]
Mineral_R_127_17100_1_Kitrinoviricota	21	26	DYWRQQ	6	50	Plus	sediment noda-like virus 3_-_Amotif
Mineral_R_127_17100_1_Kitrinoviricota	65	70	DSLRPD	6	50	Plus	sediment noda-like virus 3_-_Amotif
Mineral_R_127_17100_1_Kitrinoviricota	21	26	DYWRQQ	6	50	Plus	sediment noda-like virus 6_-_Amotif
Mineral_R_127_17100_1_Kitrinoviricota	65	70	DSLRPD	6	50	Plus	sediment noda-like virus 6_-_Amotif
Mineral_R_127_17100_1_Kitrinoviricota	74	79	ARLRL*	6	50	Plus	sediment noda-like virus 6_-_Amotif
Mineral_R_127_17100_1_Kitrinoviricota	21	26	DYWRQQ	6	50	Plus	putative RNA dependent RNA polymerase [Sclerophthora macrospora virus A]
Mineral_R_127_17100_1_Kitrinoviricota	65	70	DSLRPD	6	50	Plus	putative RNA dependent RNA polymerase [Sclerophthora macrospora virus A]
Mineral_R_127_17100_1_Kitrinoviricota	21	26	DYWRQQ	6	50	Plus	reverse transcriptase [Rice Noda-like virus]
Mineral_R_127_17100_1_Kitrinoviricota	65	70	DSLRPD	6	50	Plus	reverse transcriptase [Rice Noda-like virus]
Mineral_R_127_17100_1_Kitrinoviricota	21	26	DYWRQQ	6	50	Plus	RNAdependent RNA polymerase [Beihai shrimp virus 6]
Mineral_R_127_17100_1_Kitrinoviricota	65	70	DSLRPD	6	50	Plus	RNAdependent RNA polymerase [Beihai shrimp virus 6]
Mineral_R_127_17100_1_Kitrinoviricota	21	26	DYWRQQ	6	50	Plus	putative polymerase, partial [Craigmillar Park virus]
Mineral_R_127_17100_1_Kitrinoviricota	65	70	DSLRPD	6	50	Plus	putative polymerase, partial [Craigmillar Park virus]
Mineral_R_127_17100_1_Kitrinoviricota	74	79	ARLRL*	6	50	Plus	putative polymerase, partial [Craigmillar Park virus]
Mineral_R_127_17100_1_Kitrinoviricota	21	26	DYWRQQ	6	50	Plus	sediment noda-like virus 2_-_Amotif
Mineral_R_127_17100_1_Kitrinoviricota	65	70	DSLRPD	6	50	Plus	sediment noda-like virus 2_-_Amotif
Mineral_R_127_17100_1_Kitrinoviricota	65	70	DSLRPD	6	50	Plus	JAAOEH010004761.1 1672182 OV.3 NODE_4740_truseq orf.28565
Mineral_R_127_17100_1_Kitrinoviricota	21	26	DYWRQQ	6	50	Plus	RNA-dependent RNA polymerase [Hubei noda-like virus 8]
Mineral_R_127_17100_1_Kitrinoviricota	65	70	DSLRPD	6	50	Plus	RNA-dependent RNA polymerase [Hubei noda-like virus 8]
Mineral_R_127_17100_1_Kitrinoviricota	21	26	DYWRQQ	6	50	Plus	RNA-dependent RNA polymerase [Hubei noda-like virus 9]
Mineral_R_127_17100_1_Kitrinoviricota	65	70	DSLRPD	6	50	Plus	RNA-dependent RNA polymerase [Hubei noda-like virus 9]
Mineral_R_127_17100_1_Kitrinoviricota	21	26	DYWRQQ	6	50	Plus	JAAOEH010001899.1 28761437 OV.3 NODE_1889_truseq orf.11392
Mineral_R_127_17100_1_Kitrinoviricota	65	70	DSLRPD	6	50	Plus	JAAOEH010001899.1 28761437 OV.3 NODE_1889_truseq orf.11392
Mineral_R_127_17100_1_Kitrinoviricota	74	79	ARLRL*	6	50	Plus	JAAOEH010001899.1 28761437 OV.3 NODE_1889_truseq orf.11392
Mineral_R_127_17100_1_Kitrinoviricota	21	26	DYWRQQ	6	50	Plus	JAAOEH010004257.1 11192615 OV.3 NODE_4241_truseq orf.25539
Mineral_R_127_17100_1_Kitrinoviricota	65	70	DSLRPD	6	50	Plus	JAAOEH010004257.1 11192615 OV.3 NODE_4241_truseq orf.25539
Mineral_R_127_17100_1_Kitrinoviricota	41	46	VYTSGF	6	50	Plus	JAAOEH010011093.1 1547186 OV.3 NODE_11031_truseq orf.66562
Mineral_R_127_17100_1_Kitrinoviricota	42	47	YTSGFV	6	50	Plus	RNA-dependent RNA polymerase [White clover mottle virus]
Mineral_R_127_17100_1_Kitrinoviricota	65	70	DSLRPD	6	50	Plus	p89 [Melon necrotic spot virus]
Mineral_R_127_17100_1_Kitrinoviricota	65	70	DSLRPD	6	50	Plus	RNAdependent RNA polymerase [Jasmine mosaicassociated virus 2]
Mineral_R_127_17100_1_Kitrinoviricota	48	53	EAKRRL	6	50	Plus	Mongolia betacarmovirus_-_Amotif
Mineral_R_127_17100_1_Kitrinoviricota	65	70	DSLRPD	6	50	Plus	Mongolia betacarmovirus_-_Amotif
Mineral_R_127_17100_1_Kitrinoviricota	65	70	DSLRPD	6	50	Plus	sediment alphanecrovirus_-_Amotif
Mineral_R_127_17100_1_Kitrinoviricota	59	64	DKIVYA	6	50	Plus	luteo-like virus_-_Amotif
Mineral_R_127_17100_1_Kitrinoviricota	65	70	DSLRPD	6	50	Plus	tombus-like virus 1_-_Amotif
Mineral_R_127_17100_1_Kitrinoviricota	65	70	DSLRPD	6	50	Plus	hypothetical protein 1 [Beihai tombuslike virus 10]
Mineral_R_127_17100_1_Kitrinoviricota	65	70	DSLRPD	6	50	Plus	RNA-dependent RNA polymerase [Riboviria sp.]
Mineral_R_127_17100_1_Kitrinoviricota	65	70	DSLRPD	6	50	Plus	replicase/polymerase, partial [Nootka lupine vein clearing virus]
Mineral_R_127_17100_1_Kitrinoviricota	41	46	VYTSGF	6	50	Plus	JAAOEH010001864.1 1753194 OV.4 NODE_1854_truseq orf.11183
Mineral_R_127_17100_1_Kitrinoviricota	65	70	DSLRPD	6	50	Plus	hypothetical protein 2 [Hubei tombuslike virus 12]
Mineral_R_127_17100_1_Kitrinoviricota	65	70	DSLRPD	6	50	Plus	JAAOEH010003333.1 10142537 OV.71 NODE_3319_truseq orf.19995
Mineral_R_127_17100_1_Kitrinoviricota	48	53	EAKRRL	6	50	Plus	JAAOEH010002408.1 33311811 OV.137 NODE_2398_truseq orf.14446
Mineral_R_127_17100_1_Kitrinoviricota	65	70	DSLRPD	6	50	Plus	JAAOEH010002408.1 33311811 OV.137 NODE_2398_truseq orf.14446
Mineral_R_127_17100_1_Kitrinoviricota	65	70	DSLRPD	6	50	Plus	JAAOEH010008114.1 2921812 OV.54 NODE_8071_truseq orf.48679
Mineral_R_127_17100_1_Kitrinoviricota	65	70	DSLRPD	6	50	Plus	JAAOEH010001814.1 34471954 OV.74 NODE_1804_truseq orf.10884
Mineral_R_127_17100_1_Kitrinoviricota	65	70	DSLRPD	6	50	Plus	JAAOEH010002676.1 27071217 OV.11 NODE_2665_truseq orf.16054
Mineral_R_127_17100_1_Kitrinoviricota	65	70	DSLRPD	6	50	Plus	JAAOEH010004196.1 12242711 OV.79 NODE_4180_truseq orf.25173
Mineral_R_127_17100_1_Kitrinoviricota	65	70	DSLRPD	6	50	Plus	JAAOEH010002545.1 7622246 OV.5 NODE_2535_truseq orf.15267
Mineral_R_127_17100_1_Kitrinoviricota	10	15	KLESLL	6	50	Plus	JAAOEH010001190.1 1674199 OV.4 NODE_1182_truseq orf.7139
Mineral_R_127_17100_1_Kitrinoviricota	65	70	DSLRPD	6	50	Plus	JAAOEH010002079.1 32141742 OV.35 NODE_2069_truseq orf.12473
Mineral_R_127_17100_1_Kitrinoviricota	65	70	DSLRPD	6	50	Plus	JAAOEH010003490.1 8842356 OV.35 NODE_3475_truseq orf.20936
Mineral_R_127_17100_1_Kitrinoviricota	54	59	KAILHD	6	50	Plus	JAAOEH010001228.1 14882942 OV.5 NODE_1220_truseq orf.7365
Mineral_R_127_17100_1_Kitrinoviricota	65	70	DSLRPD	6	50	Plus	JAAOEH010003107.1 11082559 OV.284 NODE_3094_truseq orf.18637
Mineral_R_127_17100_1_Kitrinoviricota	65	70	DSLRPD	6	50	Plus	JAAOEH010002527.1 8812329 OV.11 NODE_2517_truseq orf.15158
Mineral_R_127_17100_1_Kitrinoviricota	41	46	VYTSGF	6	50	Plus	JAAOEH010003432.1 14952928 OV.4 NODE_3418_truseq orf.20587
Mineral_R_127_17100_1_Kitrinoviricota	65	70	DSLRPD	6	50	Plus	JAAOEH010002850.1 25031073 OV.112 NODE_2838_truseq orf.17100
Mineral_R_127_17100_1_Kitrinoviricota	65	70	DSLRPD	6	50	Plus	JAAOEH010001109.1 16193046 OV.126 NODE_1101_truseq orf.6650
Mineral_R_127_17100_1_Kitrinoviricota	65	70	DSLRPD	6	50	Plus	JAAOEH010004839.1 2339918 OV.25 NODE_4818_truseq orf.29034
Mineral_R_127_17100_1_Kitrinoviricota	65	70	DSLRPD	6	50	Plus	JAAOEH010007227.1 661487 OV.26 NODE_7187_truseq orf.43359
Mineral_R_127_17100_1_Kitrinoviricota	65	70	DSLRPD	6	50	Plus	JAAOEH010002011.1 32131819 OV.168 NODE_2001_truseq orf.12065
Mineral_R_127_17100_1_Kitrinoviricota	65	70	DSLRPD	6	50	Plus	JAAOEH010002790.1 27331339 OV.26 NODE_2778_truseq orf.16738
Mineral_R_127_17100_1_Kitrinoviricota	41	46	VYTSGF	6	50	Plus	JAAOEH010001873.1 34582070 OV.4 NODE_1863_truseq orf.11236
Mineral_R_127_17100_1_Kitrinoviricota	41	46	VYTSGF	6	50	Plus	JAAOEH010000779.1 24943873 OV.4 NODE_774_truseq orf.4669
Mineral_R_127_17100_1_Kitrinoviricota	65	70	DSLRPD	6	50	Plus	JAAOEH010002450.1 25071155 OV.77 NODE_2440_truseq orf.14699
Mineral_R_127_17100_1_Kitrinoviricota	42	47	YTSGFV	6	50	Plus	RdRp [Beihai sobemolike virus 1]
Mineral_R_127_17100_1_Kitrinoviricota	42	47	YTSGFV	6	50	Plus	JAAOEH010003459.1 1469201 OV.282 NODE_3445_truseq orf.20753
Mineral_R_127_17100_1_Kitrinoviricota	21	26	DYWRQQ	6	50	Plus	JAAOEH010008938.1 111279 OV.26 NODE_8891_truseq orf.53624
Mineral_R_127_17100_1_Kitrinoviricota	54	59	KAILHD	6	50	Plus	JAAOEH010008938.1 111279 OV.26 NODE_8891_truseq orf.53624
Mineral_R_127_17100_1_Kitrinoviricota	65	70	DSLRPD	6	50	Plus	JAAOEH010008938.1 111279 OV.26 NODE_8891_truseq orf.53624
Mineral_R_127_17100_1_Kitrinoviricota	65	70	DSLRPD	6	50	Plus	JAAOEH010004294.1 6441852 OV.12 NODE_4278_truseq orf.25760
Mineral_R_127_17100_1_Kitrinoviricota	65	70	DSLRPD	6	50	Plus	JAAOEH010004472.1 9962123 OV.62 NODE_4453_truseq orf.26829
Mineral_R_127_17100_1_Kitrinoviricota	34	39	QRKAVC	6	50	Plus	hypothetical protein 2 [Wenling sobemo-like virus 2]
Mineral_R_127_39917_1_Kitrinoviricota	77	82	ESSLLF	6	50	Plus	hypothetical polyprotein [Diatom colony associated ssRNA virus 1]
Mineral_R_127_39917_1_Kitrinoviricota	48	53	DDMCLV	6	50	Plus	NS5B protein, partial [Hepacivirus C]
Mineral_R_127_39917_1_Kitrinoviricota	67	72	IATMFN	6	50	Plus	polyprotein [Pegivirus A]
Mineral_R_127_39917_1_Kitrinoviricota	97	102	FFKWW*	6	50	Plus	polyprotein [Bat pestivirus BtSkPestV1/GX2017]
Mineral_R_127_39917_1_Kitrinoviricota	66	71	DIATMF	6	50	Plus	RNA-dependent RNA polymerase NS5 [Aedes flavivirus]
Mineral_R_127_39917_1_Kitrinoviricota	66	71	DIATMF	6	50	Plus	NS5-like protein [Wuhan cricket virus]
Mineral_R_127_39917_1_Kitrinoviricota	44	49	LFLGDD	6	50	Plus	hypothetical polyprotein, partial [Gentian Kobushoassociated virus]
Mineral_R_127_39917_1_Kitrinoviricota	44	49	LFLGDD	6	50	Plus	putative polyprotein [Lampyris noctiluca flavivirus 1]
Mineral_R_127_39917_1_Kitrinoviricota	97	102	FFKWW*	6	50	Plus	putative polyprotein [Lampyris noctiluca flavivirus 1]
Mineral_R_127_39917_1_Kitrinoviricota	66	71	DIATMF	6	50	Plus	NSP1 [Guaico Culex virus]
Mineral_R_127_39917_1_Kitrinoviricota	44	49	LFLGDD	6	50	Plus	polyprotein [Zika virus]
Mineral_R_127_39917_1_Kitrinoviricota	66	71	DIATMF	6	50	Plus	polyprotein [Zika virus]
Mineral_R_127_39917_1_Kitrinoviricota	97	102	FFKWW*	6	50	Plus	polyprotein [Zika virus]
Mineral_R_127_39917_1_Kitrinoviricota	19	24	IGNVFP	6	50	Plus	polyprotein [Nanhai ghost shark hepacivirus 2]
Mineral_R_127_39917_1_Kitrinoviricota	50	55	MCLVFK	6	50	Plus	polyprotein [Nanhai ghost shark hepacivirus 2]
Mineral_R_127_39917_1_Kitrinoviricota	76	81	KESSLL	6	50	Plus	polyprotein, partial [Culex tritaeniorhynchus flavi-like virus]
Mineral_R_127_39917_1_Kitrinoviricota	96	101	SFFKWW	6	50	Plus	polyprotein [Soybean cyst nematode virus 5]
Mineral_R_127_39917_1_Kitrinoviricota	97	102	FFKWW*	6	50	Plus	polyprotein [Soybean cyst nematode virus 5]
Mineral_R_127_39917_1_Kitrinoviricota	66	71	DIATMF	6	50	Plus	ANT-5 [Toxocara canis]
Mineral_R_127_39917_1_Kitrinoviricota	48	53	DDMCLV	6	50	Plus	non-structural protein 5b, partial [Hepatitis C virus genotype 1]
Mineral_R_127_39917_1_Kitrinoviricota	48	53	DDMCLV	6	50	Plus	non-structural protein 5b, partial [Hepatitis C virus genotype 1]
Mineral_R_127_39917_1_Kitrinoviricota	48	53	DDMCLV	6	50	Plus	non-structural protein 5b, partial [Hepacivirus C]
Mineral_R_127_39917_1_Kitrinoviricota	97	102	FFKWW*	6	50	Plus	hepe-like virus 5_-_Amotif
Mineral_R_127_39917_1_Kitrinoviricota	67	72	IATMFN	6	50	Plus	hepe-like virus 3_-_Amotif
Mineral_R_127_39917_1_Kitrinoviricota	97	102	FFKWW*	6	50	Plus	hepe-like virus 6_-_Amotif
Mineral_R_127_39917_1_Kitrinoviricota	97	102	FFKWW*	6	50	Plus	JAAOEH010000688.1 137455 OV.271 NODE_684_truseq orf.4126
Mineral_R_127_39917_1_Kitrinoviricota	67	72	IATMFN	6	50	Plus	RNAdependent RNA polymerase, partial [Fesavirus 2]
Mineral_R_127_39917_1_Kitrinoviricota	93	98	VAMSFF	6	50	Plus	putative RdRp [Entomophthora benyvirus E]
Mineral_R_127_39917_1_Kitrinoviricota	14	19	QATTAI	6	50	Plus	polyprotein [Sclerotium rolfsii beny-like virus 1]
Mineral_R_127_39917_1_Kitrinoviricota	67	72	IATMFN	6	50	Plus	polyprotein [Sclerotium rolfsii beny-like virus 1]
Mineral_R_127_39917_1_Kitrinoviricota	10	15	RLTGQA	6	50	Plus	alphaendornavirus 4_-_Amotif
Mineral_R_127_39917_1_Kitrinoviricota	10	15	RLTGQA	6	50	Plus	alphaendornavirus 1_-_Amotif
Mineral_R_127_39917_1_Kitrinoviricota	10	15	RLTGQA	6	50	Plus	polyprotein [Sclerotinia sclerotiorum RNA virus L]
Mineral_R_127_39917_1_Kitrinoviricota	66	71	DIATMF	6	50	Plus	nonstructural polyprotein precursor nsP1234 [Whataroa virus]
Mineral_R_127_39917_1_Kitrinoviricota	66	71	DIATMF	6	50	Plus	polyprotein, partial [Maize pteridovirus 1]
Mineral_R_127_39917_1_Kitrinoviricota	10	15	RLTGQA	6	50	Plus	hypothetical protein PEV1p1 [Phytophthora alphaendornavirus 1]
Mineral_R_127_39917_1_Kitrinoviricota	66	71	DIATMF	6	50	Plus	replicase-associated polyprotein [Japanese holly fern mottle virus]
Mineral_R_127_39917_1_Kitrinoviricota	94	99	AMSFFK	6	50	Plus	RNA polymerase [Tobacco rattle virus]
Mineral_R_127_39917_1_Kitrinoviricota	97	102	FFKWW*	6	50	Plus	putative RdRp [Leucocoprinus tobamovirus A]
Mineral_R_127_39917_1_Kitrinoviricota	1	6	PVNRMA	6	50	Plus	JAAOEH010001852.1 11312618 OV.3 NODE_1842_truseq orf.11109
Mineral_R_127_39917_1_Kitrinoviricota	28	33	VHAKFI	6	50	Plus	JAAOEH010002198.1 24881025 OV.61 NODE_2188_truseq orf.13186
Mineral_R_127_39917_1_Kitrinoviricota	66	71	DIATMF	6	50	Plus	sediment noda-like virus 2_-_Amotif
Mineral_R_127_39917_1_Kitrinoviricota	22	27	VFPNMQ	6	50	Plus	sediment noda-like virus 6_-_Amotif
Mineral_R_127_39917_1_Kitrinoviricota	97	102	FFKWW*	6	50	Plus	permutotetra-like virus 1_-_Amotif
Mineral_R_127_39917_1_Kitrinoviricota	97	102	FFKWW*	6	50	Plus	JAAOEH010008484.1 1291607 OV.3 NODE_8440_truseq orf.50901
Mineral_R_127_39917_1_Kitrinoviricota	1	6	PVNRMA	6	50	Plus	JAAOEH010003868.1 11902665 OV.3 NODE_3853_truseq orf.23204
Mineral_R_127_39917_1_Kitrinoviricota	22	27	VFPNMQ	6	50	Plus	forest noda-like virus 1_-_Amotif
Mineral_R_127_39917_1_Kitrinoviricota	97	102	FFKWW*	6	50	Plus	JAAOEH010001347.1 18433318 OV.3 NODE_1339_truseq orf.8077
Mineral_R_127_39917_1_Kitrinoviricota	66	71	DIATMF	6	50	Plus	JAAOEH010004163.1 11272572 OV.3 NODE_4147_truseq orf.24974
Mineral_R_127_39917_1_Kitrinoviricota	44	49	LFLGDD	6	50	Plus	RNAdependent RNA polymerase [Sclerotium rolfsii fusarivirus 1]
Mineral_R_127_39917_1_Kitrinoviricota	22	27	VFPNMQ	6	50	Plus	hypothetical protein 1 [Hubei noda-like virus 24]
Mineral_R_127_39917_1_Kitrinoviricota	1	6	PVNRMA	6	50	Plus	JAAOEH010019199.1 11723 OV.3 NODE_19096_truseq orf.115235
Mineral_R_127_39917_1_Kitrinoviricota	66	71	DIATMF	6	50	Plus	JAAOEH010019199.1 11723 OV.3 NODE_19096_truseq orf.115235
Mineral_R_127_39917_1_Kitrinoviricota	97	102	FFKWW*	6	50	Plus	hypothetical protein 2 [Beihai sobemo-like virus 27]
Mineral_R_127_39917_1_Kitrinoviricota	66	71	DIATMF	6	50	Plus	JAAOEH010004522.1 1624134 OV.3 NODE_4502_truseq orf.27132
Mineral_R_127_39917_1_Kitrinoviricota	94	99	AMSFFK	6	50	Plus	RNA-dependent RNA polymerase [Penicillium roqueforti ssRNA mycovirus 1]
Mineral_R_127_39917_1_Kitrinoviricota	94	99	AMSFFK	6	50	Plus	175 kDa protein [Pleospora typhicola fusarivirus 1]
Mineral_R_127_39917_1_Kitrinoviricota	94	99	AMSFFK	6	50	Plus	RdRp [Plasmopara viticola associated fusarivirus 1]
Mineral_R_127_39917_1_Kitrinoviricota	94	99	AMSFFK	6	50	Plus	RNA-dependent RNA polymerase [Neurospora crassa fusarivirus 1]
Mineral_R_127_39917_1_Kitrinoviricota	94	99	AMSFFK	6	50	Plus
Mineral_R_127_39917_1_Kitrinoviricota	1	6	PVNRMA	6	50	Plus	forest noda-like virus 5_-_Amotif
Mineral_R_127_39917_1_Kitrinoviricota	1	6	PVNRMA	6	50	Plus	JAAOEH010002196.1 13032703 OV.3 NODE_2186_truseq orf.13171
Mineral_R_127_39917_1_Kitrinoviricota	59	64	SYHHLQ	6	50	Plus	sediment noda-like virus 6_-_Amotif
Mineral_R_127_39917_1_Kitrinoviricota	66	71	DIATMF	6	50	Plus	hypothetical protein [Beihai noda-like virus 24]
Mineral_R_127_39917_1_Kitrinoviricota	76	81	KESSLL	6	50	Plus	hypothetical protein [Beihai noda-like virus 23]
Mineral_R_127_39917_1_Kitrinoviricota	48	53	DDMCLV	6	50	Plus	farmland noda-like virus_-_Amotif
Mineral_R_127_39917_1_Kitrinoviricota	94	99	AMSFFK	6	50	Plus	RNAdependent RNA polymerase [Jasmine mosaicassociated virus 2]
Mineral_R_127_39917_1_Kitrinoviricota	28	33	VHAKFI	6	50	Plus	tombus-like virus 7_-_Amotif
Mineral_R_127_39917_1_Kitrinoviricota	67	72	IATMFN	6	50	Plus	tombus-like virus 3_-_Amotif
Mineral_R_127_39917_1_Kitrinoviricota	97	102	FFKWW*	6	50	Plus	sobeli-like virus_-_Amotif
Mineral_R_127_39917_1_Kitrinoviricota	97	102	FFKWW*	6	50	Plus	JAAOEH010002408.1 33311811 OV.137 NODE_2398_truseq orf.14446
Mineral_R_127_39917_1_Kitrinoviricota	67	72	IATMFN	6	50	Plus	JAAOEH010002676.1 27071217 OV.11 NODE_2665_truseq orf.16054
Mineral_R_127_39917_1_Kitrinoviricota	12	17	TGQATT	6	50	Plus	RNAdependent RNA polymerase [Setosphaeria turcica ambiguivirus 1]
Mineral_R_127_39917_1_Kitrinoviricota	28	33	VHAKFI	6	50	Plus	hypothetical protein 2 [Hubei tombuslike virus 4]
Mineral_R_127_39917_1_Kitrinoviricota	67	72	IATMFN	6	50	Plus	JAAOEH010004159.1 11282600 OV.4 NODE_4143_truseq orf.24951
Mineral_R_127_39917_1_Kitrinoviricota	93	98	VAMSFF	6	50	Plus	JAAOEH010004159.1 11282600 OV.4 NODE_4143_truseq orf.24951
Mineral_R_127_39917_1_Kitrinoviricota	97	102	FFKWW*	6	50	Plus	barna-like virus 7_-_Amotif
Mineral_R_127_39917_1_Kitrinoviricota	97	102	FFKWW*	6	50	Plus	JAAOEH010000773.1 31251680 OV.4 NODE_769_truseq orf.4637
Mineral_R_127_39917_1_Kitrinoviricota	28	33	VHAKFI	6	50	Plus	JAAOEH010005501.1 2441674 OV.5 NODE_5471_truseq orf.33001
Mineral_R_127_39917_1_Kitrinoviricota	1	6	PVNRMA	6	50	Plus	JAAOEH010007227.1 661487 OV.26 NODE_7187_truseq orf.43359
Mineral_R_127_39917_1_Kitrinoviricota	97	102	FFKWW*	6	50	Plus	JAAOEH010008901.1 13553 OV.4 NODE_8854_truseq orf.53405
Mineral_R_127_39917_1_Kitrinoviricota	28	33	VHAKFI	6	50	Plus	hypothetical protein [Hammarskog tombus-like virus]
Mineral_R_127_39917_1_Kitrinoviricota	97	102	FFKWW*	6	50	Plus	JAAOEH010003463.1 22551047 OV.12 NODE_3449_truseq orf.20777
Mineral_R_127_39917_1_Kitrinoviricota	33	38	IHKHWN	6	50	Plus	putative polymerase [Teise virus]
Mineral_R_127_39917_1_Kitrinoviricota	97	102	FFKWW*	6	50	Plus	putative polymerase [Teise virus]
Mineral_R_127_39917_1_Kitrinoviricota	97	102	FFKWW*	6	50	Plus	hypothetical protein 2 [Hubei sobemo-like virus 40]
Mineral_R_127_39917_1_Kitrinoviricota	97	102	FFKWW*	6	50	Plus	JAAOEH010021844.1 1101069 OV.78 NODE_21727_truseq orf.131102
Mineral_R_127_39917_1_Kitrinoviricota	97	102	FFKWW*	6	50	Plus	JAAOEH010014439.1 97115 OV.80 NODE_14361_truseq orf.86640
Mineral_R_127_39917_1_Kitrinoviricota	97	102	FFKWW*	6	50	Plus	hypothetical protein 2 [Wenling sobemo-like virus 2]
Mineral_R_127_39917_1_Kitrinoviricota	97	102	FFKWW*	6	50	Plus	hypothetical protein 2 [Sanxia water strider virus 11]
Mineral_R_127_39917_1_Kitrinoviricota	67	72	IATMFN	6	50	Plus	replicase [Entoleuca gammaflexivirus 2]
Mineral_R_127_122817_1_Kitrinoviricota	48	53	ESLLKD	6	50	Plus	hypothetical polyprotein [Diatom colony associated ssRNA virus 1]
Mineral_R_127_122817_1_Kitrinoviricota	7	12	DVEQWI	6	50	Plus	NS5 [Anopheles flavivirus variant 1]
Mineral_R_127_122817_1_Kitrinoviricota	7	12	DVEQWI	6	50	Plus	polyprotein [Southern pygmy squid flavivirus]
Mineral_R_127_122817_1_Kitrinoviricota	7	12	DVEQWI	6	50	Plus	polyprotein [Zika virus]
Mineral_R_127_122817_1_Kitrinoviricota	57	62	DYWRQQ	6	50	Plus	NS5 protein, partial [Ilheus virus]
Mineral_R_127_122817_1_Kitrinoviricota	7	12	DVEQWI	6	50	Plus	RdRp [Plasmopara viticola associated flavilike virus 1]
Mineral_R_127_122817_1_Kitrinoviricota	7	12	DVEQWI	6	50	Plus	polyprotein [Xiamen fanray pesti-like virus]
Mineral_R_127_122817_1_Kitrinoviricota	7	12	DVEQWI	6	50	Plus	hepe-like virus 6_-_Amotif
Mineral_R_127_122817_1_Kitrinoviricota	2	7	IIKQKD	6	50	Plus	RNA-dependent RNA polymerase [Nudaurelia capensis beta virus]
Mineral_R_127_122817_1_Kitrinoviricota	2	7	IIKQKD	6	50	Plus	JAAOEH010000688.1 137455 OV.271 NODE_684_truseq orf.4126
Mineral_R_127_122817_1_Kitrinoviricota	79	84	SLTLPD	6	50	Plus	alphaendornavirus 4_-_Amotif
Mineral_R_127_122817_1_Kitrinoviricota	79	84	SLTLPD	6	50	Plus	alphaendornavirus 1_-_Amotif
Mineral_R_127_122817_1_Kitrinoviricota	79	84	SLTLPD	6	50	Plus	polyprotein [Sclerotinia sclerotiorum RNA virus L]
Mineral_R_127_122817_1_Kitrinoviricota	2	7	IIKQKD	6	50	Plus	RNAdependent RNA polymerase [Rhizoctonia solani alphaviruslike 3]
Mineral_R_127_122817_1_Kitrinoviricota	57	62	DYWRQQ	6	50	Plus	hypothetical protein PEV1p1 [Phytophthora alphaendornavirus 1]
Mineral_R_127_122817_1_Kitrinoviricota	79	84	SLTLPD	6	50	Plus	hypothetical protein PEV1p1 [Phytophthora alphaendornavirus 1]
Mineral_R_127_122817_1_Kitrinoviricota	2	7	IIKQKD	6	50	Plus	replicase-associated polyprotein [Japanese holly fern mottle virus]
Mineral_R_127_122817_1_Kitrinoviricota	13	18	DDNKDC	6	50	Plus	polyprotein [Rhizoctonia solani endornavirus 1]
Mineral_R_127_122817_1_Kitrinoviricota	57	62	DYWRQQ	6	50	Plus	RdRp [Plasmopara viticola associated alphalike virus 1]
Mineral_R_127_122817_1_Kitrinoviricota	59	64	WRQQQA	6	50	Plus	polyprotein [Cluster bean endornavirus 1]
Mineral_R_127_122817_1_Kitrinoviricota	2	7	IIKQKD	6	50	Plus	replicase [Hibiscusinfecting cilevirus]
Mineral_R_127_122817_1_Kitrinoviricota	2	7	IIKQKD	6	50	Plus	RNAdependent RNA polymerase [Passion fruit green spot virus]
Mineral_R_127_122817_1_Kitrinoviricota	37	42	HMSNVN	6	50	Plus	replication-related polyprotein [Grapevine leafroll-associated virus 1]
Mineral_R_127_122817_1_Kitrinoviricota	7	12	DVEQWI	6	50	Plus	polyprotein [Hordeum vulgare alphaendornavirus]
Mineral_R_127_122817_1_Kitrinoviricota	17	22	DCPKIV	6	50	Plus	polyprotein [Morchella importuna endornavirus 2]
Mineral_R_127_122817_1_Kitrinoviricota	2	7	IIKQKD	6	50	Plus	RNAdependent RNA polymerase, partial [Rhizoctonia solani alphaviruslike 2]
Mineral_R_127_122817_1_Kitrinoviricota	7	12	DVEQWI	6	50	Plus	polyprotein [Sclerotium rolfsii alphavirus-like virus 1]
Mineral_R_127_122817_1_Kitrinoviricota	17	22	DCPKIV	6	50	Plus	JAAOEH010000584.1 13562819 OV.3 NODE_580_truseq orf.3501
Mineral_R_127_122817_1_Kitrinoviricota	12	17	IDDNKD	6	50	Plus	RNAdependent RNA polymerase, partial [Hypnovirus RML54]
Mineral_R_127_122817_1_Kitrinoviricota	12	17	IDDNKD	6	50	Plus	sediment noda-like virus 6_-_Amotif
Mineral_R_127_122817_1_Kitrinoviricota	7	12	DVEQWI	6	50	Plus	permutotetra-like virus 3_-_Amotif
Mineral_R_127_122817_1_Kitrinoviricota	57	62	DYWRQQ	6	50	Plus	JAAOEH010008219.1 581542 OV.3 NODE_8176_truseq orf.49309
Mineral_R_127_122817_1_Kitrinoviricota	2	7	IIKQKD	6	50	Plus	permutotetra-like virus 1_-_Amotif
Mineral_R_127_122817_1_Kitrinoviricota	57	62	DYWRQQ	6	50	Plus	farmland noda-like virus_-_Amotif
Mineral_R_127_122817_1_Kitrinoviricota	57	62	DYWRQQ	6	50	Plus	JAAOEH010011396.1 2111530 OV.3 NODE_11332_truseq orf.68377
Mineral_R_127_122817_1_Kitrinoviricota	41	46	VNVHLK	6	50	Plus	JAAOEH010003328.1 2063603 OV.3 NODE_3314_truseq orf.19968
Mineral_R_127_122817_1_Kitrinoviricota	57	62	DYWRQQ	6	50	Plus	JAAOEH010003314.1 11112577 OV.3 NODE_3300_truseq orf.19879
Mineral_R_127_122817_1_Kitrinoviricota	14	19	DNKDCP	6	50	Plus	RNAdependent RNA polymerase [Rutstroemia firma fusarivirus 1]
Mineral_R_127_122817_1_Kitrinoviricota	37	42	HMSNVN	6	50	Plus	RNA-dependent RNA polymerase [Neurospora crassa fusarivirus 1]
Mineral_R_127_122817_1_Kitrinoviricota	57	62	DYWRQQ	6	50	Plus	hypothetical protein 1, partial [Emilia sonchifolia noda-like virus]
Mineral_R_127_122817_1_Kitrinoviricota	57	62	DYWRQQ	6	50	Plus	JAAOEH010005000.1 10032490 OV.4 NODE_4975_truseq orf.29995
Mineral_R_127_122817_1_Kitrinoviricota	7	12	DVEQWI	6	50	Plus	RNAdependent RNA polymerase [Culex mosquito virus 2]
Mineral_R_127_122817_1_Kitrinoviricota	57	62	DYWRQQ	6	50	Plus	JAAOEH010012984.1 1423197 OV.3 NODE_12914_truseq orf.77908
Mineral_R_127_122817_1_Kitrinoviricota	57	62	DYWRQQ	6	50	Plus	sediment noda-like virus 3_-_Amotif
Mineral_R_127_122817_1_Kitrinoviricota	57	62	DYWRQQ	6	50	Plus	sediment noda-like virus 6_-_Amotif
Mineral_R_127_122817_1_Kitrinoviricota	57	62	DYWRQQ	6	50	Plus	putative RNA dependent RNA polymerase [Sclerophthora macrospora virus A]
Mineral_R_127_122817_1_Kitrinoviricota	57	62	DYWRQQ	6	50	Plus	reverse transcriptase [Rice Noda-like virus]
Mineral_R_127_122817_1_Kitrinoviricota	57	62	DYWRQQ	6	50	Plus	RNAdependent RNA polymerase [Beihai shrimp virus 6]
Mineral_R_127_122817_1_Kitrinoviricota	57	62	DYWRQQ	6	50	Plus	putative polymerase, partial [Craigmillar Park virus]
Mineral_R_127_122817_1_Kitrinoviricota	57	62	DYWRQQ	6	50	Plus	sediment noda-like virus 2_-_Amotif
Mineral_R_127_122817_1_Kitrinoviricota	57	62	DYWRQQ	6	50	Plus	RNA-dependent RNA polymerase [Hubei noda-like virus 8]
Mineral_R_127_122817_1_Kitrinoviricota	57	62	DYWRQQ	6	50	Plus	RNA-dependent RNA polymerase [Hubei noda-like virus 9]
Mineral_R_127_122817_1_Kitrinoviricota	57	62	DYWRQQ	6	50	Plus	JAAOEH010001899.1 28761437 OV.3 NODE_1889_truseq orf.11392
Mineral_R_127_122817_1_Kitrinoviricota	57	62	DYWRQQ	6	50	Plus	JAAOEH010004257.1 11192615 OV.3 NODE_4241_truseq orf.25539
Mineral_R_127_122817_1_Kitrinoviricota	7	12	DVEQWI	6	50	Plus	barna-like virus 1_-_Amotif
Mineral_R_127_122817_1_Kitrinoviricota	7	12	DVEQWI	6	50	Plus	luteo-like virus_-_Amotif
Mineral_R_127_122817_1_Kitrinoviricota	46	51	KLESLL	6	50	Plus	JAAOEH010001190.1 1674199 OV.4 NODE_1182_truseq orf.7139
Mineral_R_127_122817_1_Kitrinoviricota	14	19	DNKDCP	6	50	Plus	JAAOEH010003039.1 150866 OV.4 NODE_3026_truseq orf.18234
Mineral_R_127_122817_1_Kitrinoviricota	17	22	DCPKIV	6	50	Plus	JAAOEH010002165.1 11802601 OV.5 NODE_2155_truseq orf.12985
Mineral_R_127_122817_1_Kitrinoviricota	33	38	LCVKHM	6	50	Plus	JAAOEH010002165.1 11802601 OV.5 NODE_2155_truseq orf.12985
Mineral_R_127_122817_1_Kitrinoviricota	13	18	DDNKDC	6	50	Plus	hypothetical protein [Hammarskog tombus-like virus]
Mineral_R_127_122817_1_Kitrinoviricota	57	62	DYWRQQ	6	50	Plus	JAAOEH010008938.1 111279 OV.26 NODE_8891_truseq orf.53624
Mineral_R_127_122817_1_Kitrinoviricota	7	12	DVEQWI	6	50	Plus	JAAOEH010000743.1 37942649 OV.12 NODE_739_truseq orf.4457
Mineral_R_127_122817_1_Kitrinoviricota	17	22	DCPKIV	6	50	Plus	JAAOEH010017387.1 1281237 OV.12 NODE_17293_truseq orf.104342
Mineral_R_127_122817_1_Kitrinoviricota	7	12	DVEQWI	6	50	Plus	JAAOEH010021844.1 1101069 OV.78 NODE_21727_truseq orf.131102
Mineral_R_127_122817_1_Kitrinoviricota	70	75	QRKAVH	6	50	Plus	hypothetical protein 2 [Wenling sobemo-like virus 2]
Mineral_R_127_122817_1_Kitrinoviricota	7	12	DVEQWI	6	50	Plus	hypothetical protein 2 [Beihai sobemo-like virus 22]
Mineral_R_127_122817_1_Kitrinoviricota	7	12	DVEQWI	6	50	Plus	RdRp [Arachis pintoi virus]
Mineral_R_127_122817_1_Kitrinoviricota	2	7	IIKQKD	6	50	Plus	replicase, partial [White ash mosaic virus]
Mineral_R_127_111323_1_Kitrinoviricota	11	16	DVKKMD	6	50	Plus	putative NS5B [Theiler's disease-associated virus]
Mineral_R_127_111323_1_Kitrinoviricota	11	16	DVKKMD	6	50	Plus	polyprotein [Bat pestivirus BtSkPestV1/GX2017]
Mineral_R_127_111323_1_Kitrinoviricota	11	16	DVKKMD	6	50	Plus	NS5 [Anopheles flavivirus variant 1]
Mineral_R_127_111323_1_Kitrinoviricota	11	16	DVKKMD	6	50	Plus	polyprotein, partial [Wenling pestilike virus 2]
Mineral_R_127_111323_1_Kitrinoviricota	11	16	DVKKMD	6	50	Plus	nonstructural protein NS5B [Equine hepacivirus JPN3/JAPAN/2013]
Mineral_R_127_111323_1_Kitrinoviricota	57	62	EMAGKG	6	50	Plus	polyprotein, partial [Powassan virus]
Mineral_R_127_111323_1_Kitrinoviricota	11	16	DVKKMD	6	50	Plus	NS5B protein peptide [Bovine hepacivirus]
Mineral_R_127_111323_1_Kitrinoviricota	11	16	DVKKMD	6	50	Plus	polyprotein [Southern pygmy squid flavivirus]
Mineral_R_127_111323_1_Kitrinoviricota	11	16	DVKKMD	6	50	Plus	polyprotein [Zika virus]
Mineral_R_127_111323_1_Kitrinoviricota	57	62	EMAGKG	6	50	Plus	polyprotein [Zika virus]
Mineral_R_127_111323_1_Kitrinoviricota	4	9	DASVYS	6	50	Plus	flavivirus polyprotein [Wenling shark virus]
Mineral_R_127_111323_1_Kitrinoviricota	4	9	DASVYS	6	50	Plus	polyprotein, partial [Atrato Flavi-like virus 1]
Mineral_R_127_111323_1_Kitrinoviricota	6	11	SVYSYD	6	50	Plus	polyprotein, partial [Atrato Flavi-like virus 1]
Mineral_R_127_111323_1_Kitrinoviricota	4	9	DASVYS	6	50	Plus	polyprotein [Bat pegivirus]
Mineral_R_127_111323_1_Kitrinoviricota	11	16	DVKKMD	6	50	Plus	polyprotein [Wenzhou pestilike virus 1]
Mineral_R_127_111323_1_Kitrinoviricota	11	16	DVKKMD	6	50	Plus	polyprotein [Bald eagle hepacivirus]
Mineral_R_127_111323_1_Kitrinoviricota	4	9	DASVYS	6	50	Plus	RdRp [Plasmopara viticola associated flavilike virus 1]
Mineral_R_127_111323_1_Kitrinoviricota	11	16	DVKKMD	6	50	Plus	RdRp [Plasmopara viticola associated flavilike virus 1]
Mineral_R_127_111323_1_Kitrinoviricota	11	16	DVKKMD	6	50	Plus	polyprotein [Soybean cyst nematode virus 5]
Mineral_R_127_111323_1_Kitrinoviricota	4	9	DASVYS	6	50	Plus	RNA-dependent RNA polymerase [Hepeviridae sp.]
Mineral_R_127_111323_1_Kitrinoviricota	11	16	DVKKMD	6	50	Plus	RNA-dependent RNA polymerase [Nudaurelia capensis beta virus]
Mineral_R_127_111323_1_Kitrinoviricota	11	16	DVKKMD	6	50	Plus	replicase [Wenzhou shrimp virus 3]
Mineral_R_127_111323_1_Kitrinoviricota	11	16	DVKKMD	6	50	Plus	replicase [Murine fecesassociated hepelike virus]
Mineral_R_127_111323_1_Kitrinoviricota	11	16	DVKKMD	6	50	Plus	putative replicase [Barns Ness breadcrumb sponge hepelike virus 2]
Mineral_R_127_111323_1_Kitrinoviricota	11	16	DVKKMD	6	50	Plus	putative RdRp [Monilinia benyvirus C]
Mineral_R_127_111323_1_Kitrinoviricota	11	16	DVKKMD	6	50	Plus	replicase [Agaricus bisporus virus 8]
Mineral_R_127_111323_1_Kitrinoviricota	11	16	DVKKMD	6	50	Plus	JAAOEH010000688.1 137455 OV.271 NODE_684_truseq orf.4126
Mineral_R_127_111323_1_Kitrinoviricota	11	16	DVKKMD	6	50	Plus	putative RdRp [Entomophthora benyvirus E]
Mineral_R_127_111323_1_Kitrinoviricota	14	19	KMDKQT	6	50	Plus	replicative protein [Halhan virus 2]
Mineral_R_127_111323_1_Kitrinoviricota	11	16	DVKKMD	6	50	Plus	replicative protein [Elicom virus 1]
Mineral_R_127_111323_1_Kitrinoviricota	4	9	DASVYS	6	50	Plus	hypothetical protein [Hubei virgalike virus 12]
Mineral_R_127_111323_1_Kitrinoviricota	11	16	DVKKMD	6	50	Plus	hypothetical protein [Hubei virgalike virus 12]
Mineral_R_127_111323_1_Kitrinoviricota	4	9	DASVYS	6	50	Plus	replication associated protein 3 [Grapevine leafroll-associated virus 3]
Mineral_R_127_111323_1_Kitrinoviricota	11	16	DVKKMD	6	50	Plus	replication associated protein 3 [Grapevine leafroll-associated virus 3]
Mineral_R_127_111323_1_Kitrinoviricota	4	9	DASVYS	6	50	Plus	virgavirus 1_-_Amotif
Mineral_R_127_111323_1_Kitrinoviricota	6	11	SVYSYD	6	50	Plus	virgavirus 1_-_Amotif
Mineral_R_127_111323_1_Kitrinoviricota	11	16	DVKKMD	6	50	Plus	alphaendornavirus 3_-_Amotif
Mineral_R_127_111323_1_Kitrinoviricota	14	19	KMDKQT	6	50	Plus	alphaendornavirus 3_-_Amotif
Mineral_R_127_111323_1_Kitrinoviricota	11	16	DVKKMD	6	50	Plus	alphaendornavirus 4_-_Amotif
Mineral_R_127_111323_1_Kitrinoviricota	4	9	DASVYS	6	50	Plus	closterovirus 2_-_Amotif
Mineral_R_127_111323_1_Kitrinoviricota	11	16	DVKKMD	6	50	Plus	closterovirus 2_-_Amotif
Mineral_R_127_111323_1_Kitrinoviricota	11	16	DVKKMD	6	50	Plus	RNA dependent RNA polymerase [Blueberry virus A]
Mineral_R_127_111323_1_Kitrinoviricota	11	16	DVKKMD	6	50	Plus	putative RNA dependent RNA polymerase [Peanut stunt virus]
Mineral_R_127_111323_1_Kitrinoviricota	11	16	DVKKMD	6	50	Plus	alphaendornavirus 30_-_Amotif
Mineral_R_127_111323_1_Kitrinoviricota	11	16	DVKKMD	6	50	Plus	RdRp [Hubei virga-like virus 16]
Mineral_R_127_111323_1_Kitrinoviricota	4	9	DASVYS	6	50	Plus	RNAdependent RNA polymerase [Auricularia heimuer mycovirgavirus 1]
Mineral_R_127_111323_1_Kitrinoviricota	11	16	DVKKMD	6	50	Plus	replicase protein [Hubei virgalike virus 11]
Mineral_R_127_111323_1_Kitrinoviricota	4	9	DASVYS	6	50	Plus	replicase protein [Nephila clavipes virus 4]
Mineral_R_127_111323_1_Kitrinoviricota	11	16	DVKKMD	6	50	Plus	replicase protein [Nephila clavipes virus 4]
Mineral_R_127_111323_1_Kitrinoviricota	11	16	DVKKMD	6	50	Plus	polyprotein [Helicobasidium mompa alphaendornavirus 1]
Mineral_R_127_111323_1_Kitrinoviricota	11	16	DVKKMD	6	50	Plus	replicase-associated polyprotein [Japanese holly fern mottle virus]
Mineral_R_127_111323_1_Kitrinoviricota	11	16	DVKKMD	6	50	Plus	RdRp [Culex negev-like virus 1]
Mineral_R_127_111323_1_Kitrinoviricota	11	16	DVKKMD	6	50	Plus	replicase [Agaricus bisporus endornavirus 1]
Mineral_R_127_111323_1_Kitrinoviricota	11	16	DVKKMD	6	50	Plus	polyprotein [Rhizoctonia solani endornavirus 1]
Mineral_R_127_111323_1_Kitrinoviricota	11	16	DVKKMD	6	50	Plus	putative replicase [Soilborne virus 2]
Mineral_R_127_111323_1_Kitrinoviricota	4	9	DASVYS	6	50	Plus	RNAdependent RNA polymerase [Macrophomina phaseolina tobamolike virus]
Mineral_R_127_111323_1_Kitrinoviricota	11	16	DVKKMD	6	50	Plus	209KDa protein [Broad bean necrosis virus]
Mineral_R_127_111323_1_Kitrinoviricota	16	21	DKQTQE	6	50	Plus	polyprotein [Cluster bean endornavirus 1]
Mineral_R_127_111323_1_Kitrinoviricota	11	16	DVKKMD	6	50	Plus	RNA polymerase [Tea plant line pattern virus]
Mineral_R_127_111323_1_Kitrinoviricota	4	9	DASVYS	6	50	Plus	RNA replicase [Kyuri green mottle mosaic virus]
Mineral_R_127_111323_1_Kitrinoviricota	11	16	DVKKMD	6	50	Plus	RNA replicase [Kyuri green mottle mosaic virus]
Mineral_R_127_111323_1_Kitrinoviricota	11	16	DVKKMD	6	50	Plus	polyprotein [Rhizoctonia solani endornavirus 4]
Mineral_R_127_111323_1_Kitrinoviricota	11	16	DVKKMD	6	50	Plus	polyprotein [Rhizoctonia cerealis alphaendornavirus 1]
Mineral_R_127_111323_1_Kitrinoviricota	14	19	KMDKQT	6	50	Plus	polyprotein [Rhizoctonia cerealis alphaendornavirus 1]
Mineral_R_127_111323_1_Kitrinoviricota	4	9	DASVYS	6	50	Plus	polyprotein [Ceratobasidium endornavirus D]
Mineral_R_127_111323_1_Kitrinoviricota	11	16	DVKKMD	6	50	Plus	polyprotein [Ceratobasidium endornavirus D]
Mineral_R_127_111323_1_Kitrinoviricota	11	16	DVKKMD	6	50	Plus	RNA polymerase [Tobacco rattle virus]
Mineral_R_127_111323_1_Kitrinoviricota	11	16	DVKKMD	6	50	Plus	polyprotein [Morchella importuna endornavirus 1]
Mineral_R_127_111323_1_Kitrinoviricota	14	19	KMDKQT	6	50	Plus	polyprotein [Diplodia seriata endornavirus 1]
Mineral_R_127_111323_1_Kitrinoviricota	11	16	DVKKMD	6	50	Plus	alphaendornavirus 8_-_Amotif
Mineral_R_127_111323_1_Kitrinoviricota	11	16	DVKKMD	6	50	Plus	putative RdRp [Leucocoprinus tobamovirus A]
Mineral_R_127_111323_1_Kitrinoviricota	11	16	DVKKMD	6	50	Plus	hypothetical protein, partial [Thrips tabaci associated virga-like virus 1]
Mineral_R_127_111323_1_Kitrinoviricota	11	16	DVKKMD	6	50	Plus	ORF2 [Nesidiocoris tenuis virus]
Mineral_R_127_111323_1_Kitrinoviricota	11	16	DVKKMD	6	50	Plus	polyprotein, partial [Endornavirus-like virus]
Mineral_R_127_111323_1_Kitrinoviricota	11	16	DVKKMD	6	50	Plus	hypothetical protein, partial [Hubei virga-like virus 14]
Mineral_R_127_111323_1_Kitrinoviricota	4	9	DASVYS	6	50	Plus	putative RdRp [Uromyces virgavirus F]
Mineral_R_127_111323_1_Kitrinoviricota	11	16	DVKKMD	6	50	Plus	JAAOEH010001852.1 11312618 OV.3 NODE_1842_truseq orf.11109
Mineral_R_127_111323_1_Kitrinoviricota	4	9	DASVYS	6	50	Plus	JAAOEH010002794.1 11622511 OV.3 NODE_2782_truseq orf.16759
Mineral_R_127_111323_1_Kitrinoviricota	11	16	DVKKMD	6	50	Plus	JAAOEH010002794.1 11622511 OV.3 NODE_2782_truseq orf.16759
Mineral_R_127_111323_1_Kitrinoviricota	4	9	DASVYS	6	50	Plus	JAAOEH010010935.1 11873 OV.3 NODE_10874_truseq orf.65614
Mineral_R_127_111323_1_Kitrinoviricota	4	9	DASVYS	6	50	Plus	JAAOEH010002340.1 26551159 OV.3 NODE_2330_truseq orf.14039
Mineral_R_127_111323_1_Kitrinoviricota	11	16	DVKKMD	6	50	Plus	JAAOEH010002340.1 26551159 OV.3 NODE_2330_truseq orf.14039
Mineral_R_127_111323_1_Kitrinoviricota	11	16	DVKKMD	6	50	Plus	JAAOEH010011972.1 3221485 OV.3 NODE_11904_truseq orf.71833
Mineral_R_127_111323_1_Kitrinoviricota	11	16	DVKKMD	6	50	Plus	JAAOEH010003970.1 1759278 OV.3 NODE_3955_truseq orf.23818
Mineral_R_127_111323_1_Kitrinoviricota	11	16	DVKKMD	6	50	Plus	JAAOEH010009171.1 1613138 OV.3 NODE_9123_truseq orf.55024
Mineral_R_127_111323_1_Kitrinoviricota	11	16	DVKKMD	6	50	Plus	JAAOEH010001438.1 11012423 OV.3 NODE_1428_truseq orf.8625
Mineral_R_127_111323_1_Kitrinoviricota	11	16	DVKKMD	6	50	Plus	JAAOEH010002198.1 24881025 OV.61 NODE_2188_truseq orf.13186
Mineral_R_127_111323_1_Kitrinoviricota	11	16	DVKKMD	6	50	Plus	sediment noda-like virus 2_-_Amotif
Mineral_R_127_111323_1_Kitrinoviricota	11	16	DVKKMD	6	50	Plus	sediment noda-like virus 6_-_Amotif
Mineral_R_127_111323_1_Kitrinoviricota	11	16	DVKKMD	6	50	Plus	JAAOEH010001625.1 12382665 OV.61 NODE_1615_truseq orf.9746
Mineral_R_127_111323_1_Kitrinoviricota	11	16	DVKKMD	6	50	Plus	permutotetra-like virus 3_-_Amotif
Mineral_R_127_111323_1_Kitrinoviricota	11	16	DVKKMD	6	50	Plus	JAAOEH010006511.1 4971966 OV.3 NODE_6473_truseq orf.39062
Mineral_R_127_111323_1_Kitrinoviricota	11	16	DVKKMD	6	50	Plus	JAAOEH010007275.1 1672203 OV.3 NODE_7235_truseq orf.43648
Mineral_R_127_111323_1_Kitrinoviricota	11	16	DVKKMD	6	50	Plus	JAAOEH010004028.1 10952552 OV.3 NODE_4013_truseq orf.24165
Mineral_R_127_111323_1_Kitrinoviricota	11	16	DVKKMD	6	50	Plus	JAAOEH010003868.1 11902665 OV.3 NODE_3853_truseq orf.23204
Mineral_R_127_111323_1_Kitrinoviricota	11	16	DVKKMD	6	50	Plus	RdRp [Hubei permutotetralike virus 5]
Mineral_R_127_111323_1_Kitrinoviricota	11	16	DVKKMD	6	50	Plus	JAAOEH010004141.1 1677214 OV.3 NODE_4125_truseq orf.24845
Mineral_R_127_111323_1_Kitrinoviricota	11	16	DVKKMD	6	50	Plus	JAAOEH010009237.1 821557 OV.3 NODE_9189_truseq orf.55417
Mineral_R_127_111323_1_Kitrinoviricota	11	16	DVKKMD	6	50	Plus	RdRp [Hubei permutotetralike virus 7]
Mineral_R_127_111323_1_Kitrinoviricota	11	16	DVKKMD	6	50	Plus	JAAOEH010003354.1 13822860 OV.3 NODE_3340_truseq orf.20120
Mineral_R_127_111323_1_Kitrinoviricota	11	16	DVKKMD	6	50	Plus	forest noda-like virus 1_-_Amotif
Mineral_R_127_111323_1_Kitrinoviricota	4	9	DASVYS	6	50	Plus	hypothetical protein [Hubei noda-like virus 25]
Mineral_R_127_111323_1_Kitrinoviricota	11	16	DVKKMD	6	50	Plus	RdRp [Sanxia water strider virus 19]
Mineral_R_127_111323_1_Kitrinoviricota	11	16	DVKKMD	6	50	Plus	sediment noda-like virus 5_-_Amotif
Mineral_R_127_111323_1_Kitrinoviricota	4	9	DASVYS	6	50	Plus	JAAOEH010002962.1 16983188 OV.3 NODE_2950_truseq orf.17769
Mineral_R_127_111323_1_Kitrinoviricota	11	16	DVKKMD	6	50	Plus	JAAOEH010004163.1 11272572 OV.3 NODE_4147_truseq orf.24974
Mineral_R_127_111323_1_Kitrinoviricota	4	9	DASVYS	6	50	Plus	JAAOEH010014419.1 21237 OV.3 NODE_14341_truseq orf.86516
Mineral_R_127_111323_1_Kitrinoviricota	11	16	DVKKMD	6	50	Plus	hypothetical protein 1 [Hubei noda-like virus 24]
Mineral_R_127_111323_1_Kitrinoviricota	11	16	DVKKMD	6	50	Plus	permutotetra-like virus 1_-_Amotif
Mineral_R_127_111323_1_Kitrinoviricota	11	16	DVKKMD	6	50	Plus	permutotetra-like virus 7_-_Amotif
Mineral_R_127_111323_1_Kitrinoviricota	11	16	DVKKMD	6	50	Plus	JAAOEH010001036.1 18283336 OV.3 NODE_1028_truseq orf.6211
Mineral_R_127_111323_1_Kitrinoviricota	4	9	DASVYS	6	50	Plus	JAAOEH010000910.1 14972951 OV.3 NODE_903_truseq orf.5457
Mineral_R_127_111323_1_Kitrinoviricota	11	16	DVKKMD	6	50	Plus	JAAOEH010019199.1 11723 OV.3 NODE_19096_truseq orf.115235
Mineral_R_127_111323_1_Kitrinoviricota	11	16	DVKKMD	6	50	Plus	hypothetical protein 2 [Beihai sobemo-like virus 27]
Mineral_R_127_111323_1_Kitrinoviricota	11	16	DVKKMD	6	50	Plus	JAAOEH010004522.1 1624134 OV.3 NODE_4502_truseq orf.27132
Mineral_R_127_111323_1_Kitrinoviricota	11	16	DVKKMD	6	50	Plus	JAAOEH010004214.1 1700213 OV.3 NODE_4198_truseq orf.25283
Mineral_R_127_111323_1_Kitrinoviricota	25	30	ELERKV	6	50	Plus	JAAOEH010004214.1 1700213 OV.3 NODE_4198_truseq orf.25283
Mineral_R_127_111323_1_Kitrinoviricota	11	16	DVKKMD	6	50	Plus	JAAOEH010007878.1 2471737 OV.3 NODE_7836_truseq orf.47263
Mineral_R_127_111323_1_Kitrinoviricota	11	16	DVKKMD	6	50	Plus	JAAOEH010009200.1 4051622 OV.3 NODE_9152_truseq orf.55197
Mineral_R_127_111323_1_Kitrinoviricota	11	16	DVKKMD	6	50	Plus	JAAOEH010004331.1 1632181 OV.3 NODE_4315_truseq orf.25984
Mineral_R_127_111323_1_Kitrinoviricota	11	16	DVKKMD	6	50	Plus	RNAdependent RNA polymerase [Rutstroemia firma fusarivirus 1]
Mineral_R_127_111323_1_Kitrinoviricota	11	16	DVKKMD	6	50	Plus	JAAOEH010009009.1 13294 OV.3 NODE_8962_truseq orf.54052
Mineral_R_127_111323_1_Kitrinoviricota	11	16	DVKKMD	6	50	Plus	JAAOEH010005328.1 1704238 OV.3 NODE_5299_truseq orf.31968
Mineral_R_127_111323_1_Kitrinoviricota	51	56	WNFRGD	6	50	Plus	JAAOEH010005328.1 1704238 OV.3 NODE_5299_truseq orf.31968
Mineral_R_127_111323_1_Kitrinoviricota	11	16	DVKKMD	6	50	Plus	JAAOEH010004345.1 1624140 OV.3 NODE_4328_truseq orf.26068
Mineral_R_127_111323_1_Kitrinoviricota	11	16	DVKKMD	6	50	Plus	JAAOEH010004532.1 14242686 OV.3 NODE_4512_truseq orf.27188
Mineral_R_127_111323_1_Kitrinoviricota	11	16	DVKKMD	6	50	Plus	JAAOEH010002288.1 13652837 OV.61 NODE_2278_truseq orf.13725
Mineral_R_127_111323_1_Kitrinoviricota	11	16	DVKKMD	6	50	Plus	forest noda-like virus 1_-_Amotif
Mineral_R_127_111323_1_Kitrinoviricota	11	16	DVKKMD	6	50	Plus	JAAOEH010012984.1 1423197 OV.3 NODE_12914_truseq orf.77908
Mineral_R_127_111323_1_Kitrinoviricota	11	16	DVKKMD	6	50	Plus	putative RNA dependent RNA polymerase [Sclerophthora macrospora virus A]
Mineral_R_127_111323_1_Kitrinoviricota	11	16	DVKKMD	6	50	Plus	sediment noda-like virus 2_-_Amotif
Mineral_R_127_111323_1_Kitrinoviricota	11	16	DVKKMD	6	50	Plus	sediment noda-like virus 3_-_Amotif
Mineral_R_127_111323_1_Kitrinoviricota	11	16	DVKKMD	6	50	Plus	sediment noda-like virus 2_-_Amotif
Mineral_R_127_111323_1_Kitrinoviricota	4	9	DASVYS	6	50	Plus	RNA-dependent RNA polymerase [Hubei noda-like virus 8]
Mineral_R_127_111323_1_Kitrinoviricota	11	16	DVKKMD	6	50	Plus	RNA-dependent RNA polymerase [Pieris rapae virus]
Mineral_R_127_111323_1_Kitrinoviricota	11	16	DVKKMD	6	50	Plus	JAAOEH010002968.1 2811771 OV.3 NODE_2956_truseq orf.17804
Mineral_R_127_111323_1_Kitrinoviricota	11	16	DVKKMD	6	50	Plus	JAAOEH010004257.1 11192615 OV.3 NODE_4241_truseq orf.25539
Mineral_R_127_111323_1_Kitrinoviricota	6	11	SVYSYD	6	50	Plus	JAAOEH010011093.1 1547186 OV.3 NODE_11031_truseq orf.66562
Mineral_R_127_111323_1_Kitrinoviricota	11	16	DVKKMD	6	50	Plus	p89 [Melon necrotic spot virus]
Mineral_R_127_111323_1_Kitrinoviricota	11	16	DVKKMD	6	50	Plus	tombus-like virus 7_-_Amotif
Mineral_R_127_111323_1_Kitrinoviricota	11	16	DVKKMD	6	50	Plus	Mongolia betacarmovirus_-_Amotif
Mineral_R_127_111323_1_Kitrinoviricota	11	16	DVKKMD	6	50	Plus	tombus-like virus 3_-_Amotif
Mineral_R_127_111323_1_Kitrinoviricota	11	16	DVKKMD	6	50	Plus	barna-like virus 1_-_Amotif
Mineral_R_127_111323_1_Kitrinoviricota	16	21	DKQTQE	6	50	Plus	luteo-like virus 4_-_Amotif
Mineral_R_127_111323_1_Kitrinoviricota	60	65	GKGEWC	6	50	Plus	luteo-like virus_-_Amotif
Mineral_R_127_111323_1_Kitrinoviricota	11	16	DVKKMD	6	50	Plus	putative replicase [Barns Ness breadcrumb sponge tombuslike virus 2]
Mineral_R_127_111323_1_Kitrinoviricota	11	16	DVKKMD	6	50	Plus	sobeli-like virus_-_Amotif
Mineral_R_127_111323_1_Kitrinoviricota	4	9	DASVYS	6	50	Plus	RNAdependent RNA polymerase [Merch tombuslike virus]
Mineral_R_127_111323_1_Kitrinoviricota	16	21	DKQTQE	6	50	Plus	luteo-like virus 5_-_Amotif
Mineral_R_127_111323_1_Kitrinoviricota	4	9	DASVYS	6	50	Plus	tombus-like virus 1_-_Amotif
Mineral_R_127_111323_1_Kitrinoviricota	11	16	DVKKMD	6	50	Plus	hypothetical protein 1 [Sanxia water strider virus 15]
Mineral_R_127_111323_1_Kitrinoviricota	11	16	DVKKMD	6	50	Plus	JAAOEH010002408.1 33311811 OV.137 NODE_2398_truseq orf.14446
Mineral_R_127_111323_1_Kitrinoviricota	11	16	DVKKMD	6	50	Plus	JAAOEH010001768.1 35032004 OV.5 NODE_1758_truseq orf.10607
Mineral_R_127_111323_1_Kitrinoviricota	11	16	DVKKMD	6	50	Plus	JAAOEH010004196.1 12242711 OV.79 NODE_4180_truseq orf.25173
Mineral_R_127_111323_1_Kitrinoviricota	16	21	DKQTQE	6	50	Plus	RNAdependent RNA polymerase [Setosphaeria turcica ambiguivirus 1]
Mineral_R_127_111323_1_Kitrinoviricota	4	9	DASVYS	6	50	Plus	RdRp [Plasmopara viticola associated ambiguivirus 2]
Mineral_R_127_111323_1_Kitrinoviricota	11	16	DVKKMD	6	50	Plus	JAAOEH010003472.1 2248770 OV.5 NODE_3457_truseq orf.20831
Mineral_R_127_111323_1_Kitrinoviricota	11	16	DVKKMD	6	50	Plus	putative RNA-dependent RNA-polymerase [Castleton Burn virus]
Mineral_R_127_111323_1_Kitrinoviricota	11	16	DVKKMD	6	50	Plus	hypothetical protein 2 [Hubei tombuslike virus 4]
Mineral_R_127_111323_1_Kitrinoviricota	11	16	DVKKMD	6	50	Plus	JAAOEH010002079.1 32141742 OV.35 NODE_2069_truseq orf.12473
Mineral_R_127_111323_1_Kitrinoviricota	11	16	DVKKMD	6	50	Plus	JAAOEH010001855.1 32281759 OV.5 NODE_1845_truseq orf.11129
Mineral_R_127_111323_1_Kitrinoviricota	11	16	DVKKMD	6	50	Plus	JAAOEH010001987.1 8682325 OV.5 NODE_1977_truseq orf.11917
Mineral_R_127_111323_1_Kitrinoviricota	11	16	DVKKMD	6	50	Plus	JAAOEH010001228.1 14882942 OV.5 NODE_1220_truseq orf.7365
Mineral_R_127_111323_1_Kitrinoviricota	11	16	DVKKMD	6	50	Plus	barna-like virus 7_-_Amotif
Mineral_R_127_111323_1_Kitrinoviricota	11	16	DVKKMD	6	50	Plus	JAAOEH010003107.1 11082559 OV.284 NODE_3094_truseq orf.18637
Mineral_R_127_111323_1_Kitrinoviricota	4	9	DASVYS	6	50	Plus	JAAOEH010002455.1 241469 OV.4 NODE_2445_truseq orf.14727
Mineral_R_127_111323_1_Kitrinoviricota	4	9	DASVYS	6	50	Plus	JAAOEH010006007.1 1559114 OV.4 NODE_5974_truseq orf.36040
Mineral_R_127_111323_1_Kitrinoviricota	4	9	DASVYS	6	50	Plus	JAAOEH010001759.1 11402576 OV.5 NODE_1749_truseq orf.10551
Mineral_R_127_111323_1_Kitrinoviricota	11	16	DVKKMD	6	50	Plus	JAAOEH010001759.1 11402576 OV.5 NODE_1749_truseq orf.10551
Mineral_R_127_111323_1_Kitrinoviricota	11	16	DVKKMD	6	50	Plus	JAAOEH010005501.1 2441674 OV.5 NODE_5471_truseq orf.33001
Mineral_R_127_111323_1_Kitrinoviricota	11	16	DVKKMD	6	50	Plus	JAAOEH010002165.1 11802601 OV.5 NODE_2155_truseq orf.12985
Mineral_R_127_111323_1_Kitrinoviricota	4	9	DASVYS	6	50	Plus	JAAOEH010004839.1 2339918 OV.25 NODE_4818_truseq orf.29034
Mineral_R_127_111323_1_Kitrinoviricota	4	9	DASVYS	6	50	Plus	JAAOEH010004884.1 1864446 OV.4 NODE_4862_truseq orf.29302
Mineral_R_127_111323_1_Kitrinoviricota	4	9	DASVYS	6	50	Plus	hypothetical protein 2 [Wenzhou tombuslike virus 7]
Mineral_R_127_111323_1_Kitrinoviricota	4	9	DASVYS	6	50	Plus	JAAOEH010007830.1 4101813 OV.4 NODE_7788_truseq orf.46976
Mineral_R_127_111323_1_Kitrinoviricota	11	16	DVKKMD	6	50	Plus	JAAOEH010002011.1 32131819 OV.168 NODE_2001_truseq orf.12065
Mineral_R_127_111323_1_Kitrinoviricota	11	16	DVKKMD	6	50	Plus	JAAOEH010002790.1 27331339 OV.26 NODE_2778_truseq orf.16738
Mineral_R_127_111323_1_Kitrinoviricota	11	16	DVKKMD	6	50	Plus	JAAOEH010004059.1 71395 OV.5 NODE_4044_truseq orf.24349
Mineral_R_127_111323_1_Kitrinoviricota	4	9	DASVYS	6	50	Plus	JAAOEH010003467.1 13812 OV.4 NODE_3453_truseq orf.20800
Mineral_R_127_111323_1_Kitrinoviricota	7	12	VYSYDV	6	50	Plus	JAAOEH010003467.1 13812 OV.4 NODE_3453_truseq orf.20800
Mineral_R_127_111323_1_Kitrinoviricota	11	16	DVKKMD	6	50	Plus	JAAOEH010002450.1 25071155 OV.77 NODE_2440_truseq orf.14699
Mineral_R_127_111323_1_Kitrinoviricota	59	64	AGKGEW	6	50	Plus	RNA-dependent RNA polymerase [Verticillium dahliae RNA virus]
Mineral_R_127_111323_1_Kitrinoviricota	11	16	DVKKMD	6	50	Plus	RdRp [Beihai sobemolike virus 1]
Mineral_R_127_111323_1_Kitrinoviricota	16	21	DKQTQE	6	50	Plus	JAAOEH010003803.1 14622793 OV.4 NODE_3788_truseq orf.22813
Mineral_R_127_111323_1_Kitrinoviricota	4	9	DASVYS	6	50	Plus	JAAOEH010009621.1 133816 OV.4 NODE_9571_truseq orf.57725
Mineral_R_127_111323_1_Kitrinoviricota	4	9	DASVYS	6	50	Plus	JAAOEH010002484.1 24533763 OV.4 NODE_2474_truseq orf.14900
Mineral_R_127_111323_1_Kitrinoviricota	4	9	DASVYS	6	50	Plus	JAAOEH010004178.1 27951488 OV.211 NODE_4162_truseq orf.25067
Mineral_R_127_111323_1_Kitrinoviricota	11	16	DVKKMD	6	50	Plus	JAAOEH010001884.1 2261981 OV.15 NODE_1874_truseq orf.11304
Mineral_R_127_111323_1_Kitrinoviricota	11	16	DVKKMD	6	50	Plus	hypothetical protein [Hammarskog tombus-like virus]
Mineral_R_127_111323_1_Kitrinoviricota	11	16	DVKKMD	6	50	Plus	JAAOEH010003463.1 22551047 OV.12 NODE_3449_truseq orf.20777
Mineral_R_127_111323_1_Kitrinoviricota	16	21	DKQTQE	6	50	Plus	JAAOEH010002732.1 17622934 OV.12 NODE_2721_truseq orf.16387
Mineral_R_127_111323_1_Kitrinoviricota	16	21	DKQTQE	6	50	Plus	JAAOEH010000824.1 32782130 OV.12 NODE_819_truseq orf.4944
Mineral_R_127_111323_1_Kitrinoviricota	11	16	DVKKMD	6	50	Plus	JAAOEH010003334.1 2341382 OV.80 NODE_3320_truseq orf.20001
Mineral_R_127_111323_1_Kitrinoviricota	16	21	DKQTQE	6	50	Plus	JAAOEH010000743.1 37942649 OV.12 NODE_739_truseq orf.4457
Mineral_R_127_111323_1_Kitrinoviricota	16	21	DKQTQE	6	50	Plus	JAAOEH010001181.1 15562692 OV.12 NODE_1173_truseq orf.7082
Mineral_R_127_111323_1_Kitrinoviricota	11	16	DVKKMD	6	50	Plus	JAAOEH010010670.1 118362 OV.12 NODE_10609_truseq orf.64024
Mineral_R_127_111323_1_Kitrinoviricota	11	16	DVKKMD	6	50	Plus	JAAOEH010007655.1 1929820 OV.5 NODE_7614_truseq orf.45930
Mineral_R_127_111323_1_Kitrinoviricota	11	16	DVKKMD	6	50	Plus	JAAOEH010017387.1 1281237 OV.12 NODE_17293_truseq orf.104342
Mineral_R_127_111323_1_Kitrinoviricota	11	16	DVKKMD	6	50	Plus	putative polymerase [Teise virus]
Mineral_R_127_111323_1_Kitrinoviricota	11	16	DVKKMD	6	50	Plus	hypothetical protein 2 [Hubei sobemo-like virus 40]
Mineral_R_127_111323_1_Kitrinoviricota	4	9	DASVYS	6	50	Plus	JAAOEH010002020.1 24441428 OV.301 NODE_2010_truseq orf.12120
Mineral_R_127_111323_1_Kitrinoviricota	11	16	DVKKMD	6	50	Plus	JAAOEH010002574.1 20061008 OV.108 NODE_2564_truseq orf.15442
Mineral_R_127_111323_1_Kitrinoviricota	4	9	DASVYS	6	50	Plus	JAAOEH010011108.1 521038 OV.44 NODE_11046_truseq orf.66649
Mineral_R_127_111323_1_Kitrinoviricota	11	16	DVKKMD	6	50	Plus	JAAOEH010014439.1 97115 OV.80 NODE_14361_truseq orf.86640
Mineral_R_127_111323_1_Kitrinoviricota	16	21	DKQTQE	6	50	Plus	hypothetical protein 3 [Hubei sobemo-like virus 38]
Mineral_R_127_111323_1_Kitrinoviricota	11	16	DVKKMD	6	50	Plus	hypothetical protein 2 [Wenling sobemo-like virus 2]
Mineral_R_127_111323_1_Kitrinoviricota	16	21	DKQTQE	6	50	Plus	RNA-dependent RNA polymerase [Sherman virus]
Mineral_R_127_111323_1_Kitrinoviricota	4	9	DASVYS	6	50	Plus	hypothetical protein [Hubei sobemo-like virus 26]
Mineral_R_127_111323_1_Kitrinoviricota	11	16	DVKKMD	6	50	Plus	hypothetical protein 2 [Beihai sobemo-like virus 2]
Mineral_R_127_111323_1_Kitrinoviricota	16	21	DKQTQE	6	50	Plus	hypothetical protein 2, partial [Hubei sobemo-like virus 17]
Mineral_R_127_111323_1_Kitrinoviricota	4	9	DASVYS	6	50	Plus	hypothetical protein 2 [Hubei sobemo-like virus 2]
Mineral_R_127_111323_1_Kitrinoviricota	37	42	EEEIAD	6	50	Plus	RdRP [Pepper virus A]
Mineral_R_127_111323_1_Kitrinoviricota	4	9	DASVYS	6	50	Plus	RNA-dependent RNA polymerase [Vanilla latent virus]
Mineral_R_127_111323_1_Kitrinoviricota	11	16	DVKKMD	6	50	Plus	replicase, partial [White ash mosaic virus]
Mineral_R_127_51342_1_Kitrinoviricota	93	98	DVSARL	6	50	Plus	polyprotein [Hepacivirus sp.]
Mineral_R_127_51342_1_Kitrinoviricota	93	98	DVSARL	6	50	Plus	polyprotein [Southern pygmy squid flavivirus]
Mineral_R_127_51342_1_Kitrinoviricota	87	92	YGLRPD	6	50	Plus	polyprotein, partial [Nanhai ghost shark hepacivirus 1]
Mineral_R_127_51342_1_Kitrinoviricota	93	98	DVSARL	6	50	Plus	polyprotein, partial [Barley aphid RNA virus 9]
Mineral_R_127_51342_1_Kitrinoviricota	58	63	KAVCAV	6	50	Plus	polyprotein [Duck hepacivirus]
Mineral_R_127_51342_1_Kitrinoviricota	43	48	DYWRQQ	6	50	Plus	NS5 protein, partial [Ilheus virus]
Mineral_R_127_51342_1_Kitrinoviricota	64	69	YTSVFV	6	50	Plus	polyprotein [Bat pegivirus]
Mineral_R_127_51342_1_Kitrinoviricota	87	92	YGLRPD	6	50	Plus	polyprotein [Nanhai ghost shark hepacivirus 2]
Mineral_R_127_51342_1_Kitrinoviricota	93	98	DVSARL	6	50	Plus	polyprotein [Xingshan cricket virus]
Mineral_R_127_51342_1_Kitrinoviricota	93	98	DVSARL	6	50	Plus	RdRp [Plasmopara viticola associated flavilike virus 1]
Mineral_R_127_51342_1_Kitrinoviricota	93	98	DVSARL	6	50	Plus	polyprotein [Xiamen fanray pesti-like virus]
Mineral_R_127_51342_1_Kitrinoviricota	64	69	YTSVFV	6	50	Plus	polyprotein [Hepacivirus C]
Mineral_R_127_51342_1_Kitrinoviricota	93	98	DVSARL	6	50	Plus	nonstructural protein 5B, partial [Hepacivirus C]
Mineral_R_127_51342_1_Kitrinoviricota	64	69	YTSVFV	6	50	Plus	NS5B protein, partial [Hepacivirus C]
Mineral_R_127_51342_1_Kitrinoviricota	58	63	KAVCAV	6	50	Plus	non-structural protein 5b, partial [Hepatitis C virus genotype 1]
Mineral_R_127_51342_1_Kitrinoviricota	64	69	YTSVFV	6	50	Plus	non-structural protein 5b, partial [Hepatitis C virus genotype 1]
Mineral_R_127_51342_1_Kitrinoviricota	58	63	KAVCAV	6	50	Plus	non-structural protein 5b, partial [Hepacivirus C]
Mineral_R_127_51342_1_Kitrinoviricota	64	69	YTSVFV	6	50	Plus	non-structural protein 5b, partial [Hepacivirus C]
Mineral_R_127_51342_1_Kitrinoviricota	93	98	DVSARL	6	50	Plus	replicase [Hepeviridae sp.]
Mineral_R_127_51342_1_Kitrinoviricota	93	98	DVSARL	6	50	Plus	replicase [Wenzhou shrimp virus 3]
Mineral_R_127_51342_1_Kitrinoviricota	93	98	DVSARL	6	50	Plus	replicase [Murine fecesassociated hepelike virus]
Mineral_R_127_51342_1_Kitrinoviricota	93	98	DVSARL	6	50	Plus	virgavirus 1_-_Amotif
Mineral_R_127_51342_1_Kitrinoviricota	93	98	DVSARL	6	50	Plus	RNAdependent RNA polymerase [Auricularia heimuer mycovirgavirus 1]
Mineral_R_127_51342_1_Kitrinoviricota	15	20	LLEKKN	6	50	Plus	polyprotein [Helicobasidium mompa alphaendornavirus 1]
Mineral_R_127_51342_1_Kitrinoviricota	43	48	DYWRQQ	6	50	Plus	hypothetical protein PEV1p1 [Phytophthora alphaendornavirus 1]
Mineral_R_127_51342_1_Kitrinoviricota	43	48	DYWRQQ	6	50	Plus	RdRp [Plasmopara viticola associated alphalike virus 1]
Mineral_R_127_51342_1_Kitrinoviricota	93	98	DVSARL	6	50	Plus	RNA replicase [Kyuri green mottle mosaic virus]
Mineral_R_127_51342_1_Kitrinoviricota	23	28	HISNVN	6	50	Plus	replication-related polyprotein [Grapevine leafroll-associated virus 1]
Mineral_R_127_51342_1_Kitrinoviricota	93	98	DVSARL	6	50	Plus	polyprotein, partial [Sclerotium rolfsii alphavirus-like virus 2]
Mineral_R_127_51342_1_Kitrinoviricota	93	98	DVSARL	6	50	Plus	alphaendornavirus 8_-_Amotif
Mineral_R_127_51342_1_Kitrinoviricota	70	75	EATRRW	6	50	Plus	JAAOEH010011972.1 3221485 OV.3 NODE_11904_truseq orf.71833
Mineral_R_127_51342_1_Kitrinoviricota	93	98	DVSARL	6	50	Plus
Mineral_R_127_51342_1_Kitrinoviricota	43	48	DYWRQQ	6	50	Plus	JAAOEH010008219.1 581542 OV.3 NODE_8176_truseq orf.49309
Mineral_R_127_51342_1_Kitrinoviricota	43	48	DYWRQQ	6	50	Plus	farmland noda-like virus_-_Amotif
Mineral_R_127_51342_1_Kitrinoviricota	43	48	DYWRQQ	6	50	Plus	JAAOEH010011396.1 2111530 OV.3 NODE_11332_truseq orf.68377
Mineral_R_127_51342_1_Kitrinoviricota	87	92	YGLRPD	6	50	Plus	JAAOEH010004250.1 7102182 OV.3 NODE_4234_truseq orf.25496
Mineral_R_127_51342_1_Kitrinoviricota	87	92	YGLRPD	6	50	Plus	JAAOEH010001585.1 33541819 OV.3 NODE_1575_truseq orf.9508
Mineral_R_127_51342_1_Kitrinoviricota	87	92	YGLRPD	6	50	Plus	JAAOEH010001388.1 32641831 OV.3 NODE_1378_truseq orf.8326
Mineral_R_127_51342_1_Kitrinoviricota	87	92	YGLRPD	6	50	Plus	JAAOEH010000910.1 14972951 OV.3 NODE_903_truseq orf.5457
Mineral_R_127_51342_1_Kitrinoviricota	93	98	DVSARL	6	50	Plus	RNA-dependent RNA polymerase [Humaita-Tubiacanga virus]
Mineral_R_127_51342_1_Kitrinoviricota	93	98	DVSARL	6	50	Plus	RdRp [Wuhan house centipede virus 5]
Mineral_R_127_51342_1_Kitrinoviricota	43	48	DYWRQQ	6	50	Plus	JAAOEH010003314.1 11112577 OV.3 NODE_3300_truseq orf.19879
Mineral_R_127_51342_1_Kitrinoviricota	93	98	DVSARL	6	50	Plus	RNA-dependent RNA polymerase [Penicillium roqueforti ssRNA mycovirus 1]
Mineral_R_127_51342_1_Kitrinoviricota	93	98	DVSARL	6	50	Plus	forest noda-like virus 5_-_Amotif
Mineral_R_127_51342_1_Kitrinoviricota	43	48	DYWRQQ	6	50	Plus	hypothetical protein 1, partial [Emilia sonchifolia noda-like virus]
Mineral_R_127_51342_1_Kitrinoviricota	43	48	DYWRQQ	6	50	Plus	JAAOEH010005000.1 10032490 OV.4 NODE_4975_truseq orf.29995
Mineral_R_127_51342_1_Kitrinoviricota	15	20	LLEKKN	6	50	Plus	RNAdependent RNA polymerase [Culex mosquito virus 2]
Mineral_R_127_51342_1_Kitrinoviricota	43	48	DYWRQQ	6	50	Plus	JAAOEH010012984.1 1423197 OV.3 NODE_12914_truseq orf.77908
Mineral_R_127_51342_1_Kitrinoviricota	43	48	DYWRQQ	6	50	Plus	sediment noda-like virus 3_-_Amotif
Mineral_R_127_51342_1_Kitrinoviricota	43	48	DYWRQQ	6	50	Plus	sediment noda-like virus 6_-_Amotif
Mineral_R_127_51342_1_Kitrinoviricota	43	48	DYWRQQ	6	50	Plus	putative RNA dependent RNA polymerase [Sclerophthora macrospora virus A]
Mineral_R_127_51342_1_Kitrinoviricota	43	48	DYWRQQ	6	50	Plus	reverse transcriptase [Rice Noda-like virus]
Mineral_R_127_51342_1_Kitrinoviricota	43	48	DYWRQQ	6	50	Plus	RNAdependent RNA polymerase [Beihai shrimp virus 6]
Mineral_R_127_51342_1_Kitrinoviricota	43	48	DYWRQQ	6	50	Plus	putative polymerase, partial [Craigmillar Park virus]
Mineral_R_127_51342_1_Kitrinoviricota	43	48	DYWRQQ	6	50	Plus	sediment noda-like virus 2_-_Amotif
Mineral_R_127_51342_1_Kitrinoviricota	43	48	DYWRQQ	6	50	Plus	RNA-dependent RNA polymerase [Hubei noda-like virus 8]
Mineral_R_127_51342_1_Kitrinoviricota	43	48	DYWRQQ	6	50	Plus	RNA-dependent RNA polymerase [Hubei noda-like virus 9]
Mineral_R_127_51342_1_Kitrinoviricota	43	48	DYWRQQ	6	50	Plus	JAAOEH010001899.1 28761437 OV.3 NODE_1889_truseq orf.11392
Mineral_R_127_51342_1_Kitrinoviricota	43	48	DYWRQQ	6	50	Plus	JAAOEH010004257.1 11192615 OV.3 NODE_4241_truseq orf.25539
Mineral_R_127_51342_1_Kitrinoviricota	63	68	VYTSVF	6	50	Plus	JAAOEH010011093.1 1547186 OV.3 NODE_11031_truseq orf.66562
Mineral_R_127_51342_1_Kitrinoviricota	93	98	DVSARL	6	50	Plus	RNAdependent RNA polymerase [Merch tombuslike virus]
Mineral_R_127_51342_1_Kitrinoviricota	93	98	DVSARL	6	50	Plus	hypothetical protein 2 [Hubei tombuslike virus 17]
Mineral_R_127_51342_1_Kitrinoviricota	63	68	VYTSVF	6	50	Plus	JAAOEH010001864.1 1753194 OV.4 NODE_1854_truseq orf.11183
Mineral_R_127_51342_1_Kitrinoviricota	70	75	EATRRW	6	50	Plus	JAAOEH010003333.1 10142537 OV.71 NODE_3319_truseq orf.19995
Mineral_R_127_51342_1_Kitrinoviricota	93	98	DVSARL	6	50	Plus	JAAOEH010002040.1 30531557 OV.299 NODE_2030_truseq orf.12240
Mineral_R_127_51342_1_Kitrinoviricota	70	75	EATRRW	6	50	Plus	JAAOEH010002676.1 27071217 OV.11 NODE_2665_truseq orf.16054
Mineral_R_127_51342_1_Kitrinoviricota	93	98	DVSARL	6	50	Plus	JAAOEH010004196.1 12242711 OV.79 NODE_4180_truseq orf.25173
Mineral_R_127_51342_1_Kitrinoviricota	93	98	DVSARL	6	50	Plus	JAAOEH010006352.1 1594113 OV.4 NODE_6315_truseq orf.38111
Mineral_R_127_51342_1_Kitrinoviricota	93	98	DVSARL	6	50	Plus	RNAdependent RNA polymerase [Trichoderma harzianum ambiguivirus 1]
Mineral_R_127_51342_1_Kitrinoviricota	93	98	DVSARL	6	50	Plus	JAAOEH010002292.1 31131656 OV.5 NODE_2282_truseq orf.13751
Mineral_R_127_51342_1_Kitrinoviricota	63	68	VYTSVF	6	50	Plus	JAAOEH010003432.1 14952928 OV.4 NODE_3418_truseq orf.20587
Mineral_R_127_51342_1_Kitrinoviricota	92	97	DDVSAR	6	50	Plus	JAAOEH010000891.1 32291832 OV.4 NODE_884_truseq orf.5344
Mineral_R_127_51342_1_Kitrinoviricota	63	68	VYTSVF	6	50	Plus	JAAOEH010001873.1 34582070 OV.4 NODE_1863_truseq orf.11236
Mineral_R_127_51342_1_Kitrinoviricota	63	68	VYTSVF	6	50	Plus	JAAOEH010000779.1 24943873 OV.4 NODE_774_truseq orf.4669
Mineral_R_127_51342_1_Kitrinoviricota	87	92	YGLRPD	6	50	Plus	JAAOEH010002450.1 25071155 OV.77 NODE_2440_truseq orf.14699
Mineral_R_127_51342_1_Kitrinoviricota	93	98	DVSARL	6	50	Plus	RdRp [Beihai sobemolike virus 1]
Mineral_R_127_51342_1_Kitrinoviricota	93	98	DVSARL	6	50	Plus	JAAOEH010009621.1 133816 OV.4 NODE_9571_truseq orf.57725
Mineral_R_127_51342_1_Kitrinoviricota	93	98	DVSARL	6	50	Plus	JAAOEH010001884.1 2261981 OV.15 NODE_1874_truseq orf.11304
Mineral_R_127_51342_1_Kitrinoviricota	43	48	DYWRQQ	6	50	Plus	JAAOEH010008938.1 111279 OV.26 NODE_8891_truseq orf.53624
Mineral_R_127_51342_1_Kitrinoviricota	74	79	RWTAIL	6	50	Plus	JAAOEH010003101.1 127849 OV.4 NODE_3088_truseq orf.18604
Mineral_R_127_51342_1_Kitrinoviricota	93	98	DVSARL	6	50	Plus	JAAOEH010014210.1 1363134 OV.4 NODE_14132_truseq orf.85264
Mineral_R_127_51342_1_Kitrinoviricota	93	98	DVSARL	6	50	Plus	JAAOEH010006918.1 128458 OV.4 NODE_6878_truseq orf.41507
Mineral_R_127_51342_1_Kitrinoviricota	17	22	EKKNVK	6	50	Plus	JAAOEH010003463.1 22551047 OV.12 NODE_3449_truseq orf.20777
Mineral_R_127_51342_1_Kitrinoviricota	93	98	DVSARL	6	50	Plus	JAAOEH010021844.1 1101069 OV.78 NODE_21727_truseq orf.131102
Mineral_R_127_51342_1_Kitrinoviricota	56	61	QRKAVC	6	50	Plus	hypothetical protein 2 [Wenling sobemo-like virus 2]
Mineral_R_127_51342_1_Kitrinoviricota	93	98	DVSARL	6	50	Plus	hypothetical protein 2 [Sanxia water strider virus 11]
Mineral_R_127_51342_1_Kitrinoviricota	93	98	DVSARL	6	50	Plus	hypothetical protein [Hubei sobemo-like virus 26]
Mineral_R_127_51342_1_Kitrinoviricota	93	98	DVSARL	6	50	Plus	hypothetical protein 2 [Beihai sobemo-like virus 2]
Mineral_R_127_51342_1_Kitrinoviricota	93	98	DVSARL	6	50	Plus	RNA-dependent RNA polymerase [Bombyx mori Macula-like virus]
Mineral_R_127_48537_1_Kitrinoviricota	68	73	DLAQQD	6	50	Plus	C, prM, M, E, NS1, NS2A, NS2B, NS3, NS4A, NS4B, and NS5 polyprotein [Japanese encephalitis virus]
Mineral_R_127_48537_1_Kitrinoviricota	68	73	DLAQQD	6	50	Plus	polyprotein [Entebbe bat virus]
Mineral_R_127_48537_1_Kitrinoviricota	39	44	EIVYSD	6	50	Plus	RNA-dependent RNA polymerase NS5B [Guereza hepacivirus]
Mineral_R_127_48537_1_Kitrinoviricota	68	73	DLAQQD	6	50	Plus	NS5 [Anopheles flavivirus variant 1]
Mineral_R_127_48537_1_Kitrinoviricota	68	73	DLAQQD	6	50	Plus	RNA-dependent RNA polymerase NS5 [Aedes flavivirus]
Mineral_R_127_48537_1_Kitrinoviricota	91	96	LGVCPH	6	50	Plus	polyprotein [Pegivirus G]
Mineral_R_127_48537_1_Kitrinoviricota	50	55	DLAARV	6	50	Plus	polyprotein [Nanay virus]
Mineral_R_127_48537_1_Kitrinoviricota	68	73	DLAQQD	6	50	Plus	polyprotein [Nanay virus]
Mineral_R_127_48537_1_Kitrinoviricota	68	73	DLAQQD	6	50	Plus	NS5-like protein [Wuhan cricket virus]
Mineral_R_127_48537_1_Kitrinoviricota	68	73	DLAQQD	6	50	Plus	polyprotein [Gammarus chevreuxi flavivirus]
Mineral_R_127_48537_1_Kitrinoviricota	50	55	DLAARV	6	50	Plus	NSP1 [Guaico Culex virus]
Mineral_R_127_48537_1_Kitrinoviricota	68	73	DLAQQD	6	50	Plus	NSP1 [Guaico Culex virus]
Mineral_R_127_48537_1_Kitrinoviricota	50	55	DLAARV	6	50	Plus	polyprotein [Zika virus]
Mineral_R_127_48537_1_Kitrinoviricota	28	33	VTVRLQ	6	50	Plus	polyprotein [Xiamen sepia Stingray hepacivirus]
Mineral_R_127_48537_1_Kitrinoviricota	44	49	DGLRAA	6	50	Plus	polyprotein, partial [Nanhai ghost shark hepacivirus 1]
Mineral_R_127_48537_1_Kitrinoviricota	68	73	DLAQQD	6	50	Plus	polyprotein [Bat pegivirus]
Mineral_R_127_48537_1_Kitrinoviricota	34	39	DLLRPE	6	50	Plus	NS5 protein, partial [Ilheus virus]
Mineral_R_127_48537_1_Kitrinoviricota	59	64	TNVKFL	6	50	Plus	polyprotein [Bald eagle hepacivirus]
Mineral_R_127_48537_1_Kitrinoviricota	44	49	DGLRAA	6	50	Plus	polyprotein [Nanhai ghost shark hepacivirus 2]
Mineral_R_127_48537_1_Kitrinoviricota	50	55	DLAARV	6	50	Plus	ANT-5 [Toxocara canis]
Mineral_R_127_48537_1_Kitrinoviricota	68	73	DLAQQD	6	50	Plus	ANT-5 [Toxocara canis]
Mineral_R_127_48537_1_Kitrinoviricota	68	73	DLAQQD	6	50	Plus	hepe-like virus 6_-_Amotif
Mineral_R_127_48537_1_Kitrinoviricota	29	34	TVRLQD	6	50	Plus	replicase [Wenzhou shrimp virus 3]
Mineral_R_127_48537_1_Kitrinoviricota	68	73	DLAQQD	6	50	Plus	replicase [Wenzhou shrimp virus 3]
Mineral_R_127_48537_1_Kitrinoviricota	50	55	DLAARV	6	50	Plus	RNAdependent RNA polymerase [Beet soilborne mosaic virus]
Mineral_R_127_48537_1_Kitrinoviricota	68	73	DLAQQD	6	50	Plus	RNAdependent RNA polymerase [Beet soilborne mosaic virus]
Mineral_R_127_48537_1_Kitrinoviricota	45	50	GLRAAD	6	50	Plus	replicase [Hubei hepe-like virus 3]
Mineral_R_127_48537_1_Kitrinoviricota	50	55	DLAARV	6	50	Plus	replicase [Hubei hepe-like virus 3]
Mineral_R_127_48537_1_Kitrinoviricota	68	73	DLAQQD	6	50	Plus	replicase [Hubei hepe-like virus 3]
Mineral_R_127_48537_1_Kitrinoviricota	68	73	DLAQQD	6	50	Plus	putative replicase, partial [Barns Ness breadcrumb sponge hepelike virus 3]
Mineral_R_127_48537_1_Kitrinoviricota	63	68	FLLEND	6	50	Plus	replicase [Wenling hepe-like virus 1]
Mineral_R_127_48537_1_Kitrinoviricota	68	73	DLAQQD	6	50	Plus	replicase [Beihai tiger crab virus 1]
Mineral_R_127_48537_1_Kitrinoviricota	68	73	DLAQQD	6	50	Plus	JAAOEH010000688.1 137455 OV.271 NODE_684_truseq orf.4126
Mineral_R_127_48537_1_Kitrinoviricota	72	77	QDKQTD	6	50	Plus	JAAOEH010000688.1 137455 OV.271 NODE_684_truseq orf.4126
Mineral_R_127_48537_1_Kitrinoviricota	68	73	DLAQQD	6	50	Plus	JAAOEH010001535.1 13702632 OV.194 NODE_1525_truseq orf.9206
Mineral_R_127_48537_1_Kitrinoviricota	68	73	DLAQQD	6	50	Plus	non-structural polyprotein [Diabrotica undecimpunctata virus 2]
Mineral_R_127_48537_1_Kitrinoviricota	68	73	DLAQQD	6	50	Plus	multifunctional replicase, partial [Chara australis virus]
Mineral_R_127_48537_1_Kitrinoviricota	68	73	DLAQQD	6	50	Plus	hypothetical protein [Hubei virgalike virus 12]
Mineral_R_127_48537_1_Kitrinoviricota	68	73	DLAQQD	6	50	Plus	alphaendornavirus 3_-_Amotif
Mineral_R_127_48537_1_Kitrinoviricota	71	76	QQDKQT	6	50	Plus	alphaendornavirus 3_-_Amotif
Mineral_R_127_48537_1_Kitrinoviricota	68	73	DLAQQD	6	50	Plus	putative RNA dependent RNA polymerase [Peanut stunt virus]
Mineral_R_127_48537_1_Kitrinoviricota	45	50	GLRAAD	6	50	Plus	alphaendornavirus 1_-_Amotif
Mineral_R_127_48537_1_Kitrinoviricota	50	55	DLAARV	6	50	Plus	alphaendornavirus 1_-_Amotif
Mineral_R_127_48537_1_Kitrinoviricota	68	73	DLAQQD	6	50	Plus	nonstructural polyprotein precursor nsP1234 [Whataroa virus]
Mineral_R_127_48537_1_Kitrinoviricota	50	55	DLAARV	6	50	Plus	polyprotein [Bell pepper alphaendornavirus]
Mineral_R_127_48537_1_Kitrinoviricota	34	39	DLLRPE	6	50	Plus	hypothetical protein PEV1p1 [Phytophthora alphaendornavirus 1]
Mineral_R_127_48537_1_Kitrinoviricota	68	73	DLAQQD	6	50	Plus	replicase-associated polyprotein [Japanese holly fern mottle virus]
Mineral_R_127_48537_1_Kitrinoviricota	68	73	DLAQQD	6	50	Plus	replicase [Agaricus bisporus endornavirus 1]
Mineral_R_127_48537_1_Kitrinoviricota	68	73	DLAQQD	6	50	Plus	polyprotein [Rhizoctonia solani endornavirus 1]
Mineral_R_127_48537_1_Kitrinoviricota	29	34	TVRLQD	6	50	Plus	RdRp [Plasmopara viticola associated alphalike virus 1]
Mineral_R_127_48537_1_Kitrinoviricota	68	73	DLAQQD	6	50	Plus	RdRp [Plasmopara viticola associated alphalike virus 1]
Mineral_R_127_48537_1_Kitrinoviricota	9	14	ALVWQC	6	50	Plus	ORFA+B [Vicia faba alphaendornavirus]
Mineral_R_127_48537_1_Kitrinoviricota	50	55	DLAARV	6	50	Plus	polyprotein [Rhizoctonia solani endornavirus 4]
Mineral_R_127_48537_1_Kitrinoviricota	68	73	DLAQQD	6	50	Plus	polyprotein, partial [Sclerotinia sclerotiorum endornavirus 3]
Mineral_R_127_48537_1_Kitrinoviricota	89	94	KLLGVC	6	50	Plus	replication-related polyprotein [Grapevine leafroll-associated virus 1]
Mineral_R_127_48537_1_Kitrinoviricota	68	73	DLAQQD	6	50	Plus	polyprotein [Morchella importuna endornavirus 2]
Mineral_R_127_48537_1_Kitrinoviricota	29	34	TVRLQD	6	50	Plus	polyprotein, partial [Sclerotium rolfsii alphavirus-like virus 2]
Mineral_R_127_48537_1_Kitrinoviricota	68	73	DLAQQD	6	50	Plus	polyprotein, partial [Sclerotium rolfsii alphavirus-like virus 2]
Mineral_R_127_48537_1_Kitrinoviricota	68	73	DLAQQD	6	50	Plus	polyprotein [Ceratobasidium endornavirus D]
Mineral_R_127_48537_1_Kitrinoviricota	68	73	DLAQQD	6	50	Plus	polyprotein [Morchella importuna endornavirus 1]
Mineral_R_127_48537_1_Kitrinoviricota	29	34	TVRLQD	6	50	Plus	RNAdependent RNA polymerase [Kerstinbo virus]
Mineral_R_127_48537_1_Kitrinoviricota	68	73	DLAQQD	6	50	Plus	RNAdependent RNA polymerase [Kerstinbo virus]
Mineral_R_127_48537_1_Kitrinoviricota	68	73	DLAQQD	6	50	Plus	polyprotein [Diplodia seriata endornavirus 1]
Mineral_R_127_48537_1_Kitrinoviricota	45	50	GLRAAD	6	50	Plus	alphaendornavirus 8_-_Amotif
Mineral_R_127_48537_1_Kitrinoviricota	50	55	DLAARV	6	50	Plus	alphaendornavirus 8_-_Amotif
Mineral_R_127_48537_1_Kitrinoviricota	9	14	ALVWQC	6	50	Plus	alphaendornavirus 8_-_Amotif
Mineral_R_127_48537_1_Kitrinoviricota	29	34	TVRLQD	6	50	Plus	polyprotein [Sclerotium rolfsii alphavirus-like virus 1]
Mineral_R_127_48537_1_Kitrinoviricota	68	73	DLAQQD	6	50	Plus	polyprotein [Sclerotium rolfsii alphavirus-like virus 1]
Mineral_R_127_48537_1_Kitrinoviricota	13	18	QCKAYC	6	50	Plus	putative RdRp [Leucocoprinus tobamovirus A]
Mineral_R_127_48537_1_Kitrinoviricota	68	73	DLAQQD	6	50	Plus	polyprotein, partial [Endornavirus-like virus]
Mineral_R_127_48537_1_Kitrinoviricota	13	18	QCKAYC	6	50	Plus	JAAOEH010003970.1 1759278 OV.3 NODE_3955_truseq orf.23818
Mineral_R_127_48537_1_Kitrinoviricota	68	73	DLAQQD	6	50	Plus	JAAOEH010002198.1 24881025 OV.61 NODE_2188_truseq orf.13186
Mineral_R_127_48537_1_Kitrinoviricota	68	73	DLAQQD	6	50	Plus	hypothetical protein 1 [Nodaviridae sp.]
Mineral_R_127_48537_1_Kitrinoviricota	68	73	DLAQQD	6	50	Plus	sediment noda-like virus 2_-_Amotif
Mineral_R_127_48537_1_Kitrinoviricota	68	73	DLAQQD	6	50	Plus	permutotetra-like virus 3_-_Amotif
Mineral_R_127_48537_1_Kitrinoviricota	68	73	DLAQQD	6	50	Plus	JAAOEH010008219.1 581542 OV.3 NODE_8176_truseq orf.49309
Mineral_R_127_48537_1_Kitrinoviricota	68	73	DLAQQD	6	50	Plus	permutotetra-like virus 1_-_Amotif
Mineral_R_127_48537_1_Kitrinoviricota	72	77	QDKQTD	6	50	Plus	permutotetra-like virus 1_-_Amotif
Mineral_R_127_48537_1_Kitrinoviricota	68	73	DLAQQD	6	50	Plus	RdRp [Hubei permutotetralike virus 5]
Mineral_R_127_48537_1_Kitrinoviricota	68	73	DLAQQD	6	50	Plus	RdRp [Hubei permutotetralike virus 7]
Mineral_R_127_48537_1_Kitrinoviricota	68	73	DLAQQD	6	50	Plus	RNA-dependent RNA polymerase [Macrophomina phaseolina single-stranded RNA virus 1]
Mineral_R_127_48537_1_Kitrinoviricota	68	73	DLAQQD	6	50	Plus	RdRp [Sanxia water strider virus 19]
Mineral_R_127_48537_1_Kitrinoviricota	68	73	DLAQQD	6	50	Plus	farmland noda-like virus_-_Amotif
Mineral_R_127_48537_1_Kitrinoviricota	68	73	DLAQQD	6	50	Plus	JAAOEH010002731.1 30811627 OV.3 NODE_2720_truseq orf.16384
Mineral_R_127_48537_1_Kitrinoviricota	68	73	DLAQQD	6	50	Plus	permutotetra-like virus 1_-_Amotif
Mineral_R_127_48537_1_Kitrinoviricota	56	61	RFTTNV	6	50	Plus	JAAOEH010015699.1 12896 OV.169 NODE_15611_truseq orf.94206
Mineral_R_127_48537_1_Kitrinoviricota	68	73	DLAQQD	6	50	Plus	permutotetra-like virus 7_-_Amotif
Mineral_R_127_48537_1_Kitrinoviricota	68	73	DLAQQD	6	50	Plus	JAAOEH010011396.1 2111530 OV.3 NODE_11332_truseq orf.68377
Mineral_R_127_48537_1_Kitrinoviricota	44	49	DGLRAA	6	50	Plus	JAAOEH010004250.1 7102182 OV.3 NODE_4234_truseq orf.25496
Mineral_R_127_48537_1_Kitrinoviricota	44	49	DGLRAA	6	50	Plus	JAAOEH010001585.1 33541819 OV.3 NODE_1575_truseq orf.9508
Mineral_R_127_48537_1_Kitrinoviricota	34	39	DLLRPE	6	50	Plus	JAAOEH010002638.1 13172828 OV.3 NODE_2627_truseq orf.15825
Mineral_R_127_48537_1_Kitrinoviricota	44	49	DGLRAA	6	50	Plus	JAAOEH010002638.1 13172828 OV.3 NODE_2627_truseq orf.15825
Mineral_R_127_48537_1_Kitrinoviricota	44	49	DGLRAA	6	50	Plus	JAAOEH010001388.1 32641831 OV.3 NODE_1378_truseq orf.8326
Mineral_R_127_48537_1_Kitrinoviricota	44	49	DGLRAA	6	50	Plus	JAAOEH010000910.1 14972951 OV.3 NODE_903_truseq orf.5457
Mineral_R_127_48537_1_Kitrinoviricota	34	39	DLLRPE	6	50	Plus	JAAOEH010001516.1 14792975 OV.3 NODE_1506_truseq orf.9093
Mineral_R_127_48537_1_Kitrinoviricota	50	55	DLAARV	6	50	Plus	JAAOEH010001516.1 14792975 OV.3 NODE_1506_truseq orf.9093
Mineral_R_127_48537_1_Kitrinoviricota	34	39	DLLRPE	6	50	Plus	JAAOEH010004522.1 1624134 OV.3 NODE_4502_truseq orf.27132
Mineral_R_127_48537_1_Kitrinoviricota	50	55	DLAARV	6	50	Plus	JAAOEH010004522.1 1624134 OV.3 NODE_4502_truseq orf.27132
Mineral_R_127_48537_1_Kitrinoviricota	34	39	DLLRPE	6	50	Plus	JAAOEH010004214.1 1700213 OV.3 NODE_4198_truseq orf.25283
Mineral_R_127_48537_1_Kitrinoviricota	68	73	DLAQQD	6	50	Plus	JAAOEH010004214.1 1700213 OV.3 NODE_4198_truseq orf.25283
Mineral_R_127_48537_1_Kitrinoviricota	34	39	DLLRPE	6	50	Plus	JAAOEH010007878.1 2471737 OV.3 NODE_7836_truseq orf.47263
Mineral_R_127_48537_1_Kitrinoviricota	68	73	DLAQQD	6	50	Plus	JAAOEH010007878.1 2471737 OV.3 NODE_7836_truseq orf.47263
Mineral_R_127_48537_1_Kitrinoviricota	34	39	DLLRPE	6	50	Plus	JAAOEH010002304.1 28041332 OV.3 NODE_2294_truseq orf.13822
Mineral_R_127_48537_1_Kitrinoviricota	68	73	DLAQQD	6	50	Plus	JAAOEH010002304.1 28041332 OV.3 NODE_2294_truseq orf.13822
Mineral_R_127_48537_1_Kitrinoviricota	68	73	DLAQQD	6	50	Plus	JAAOEH010002658.1 32951793 OV.3 NODE_2647_truseq orf.15947
Mineral_R_127_48537_1_Kitrinoviricota	34	39	DLLRPE	6	50	Plus	JAAOEH010001780.1 11562610 OV.3 NODE_1770_truseq orf.10675
Mineral_R_127_48537_1_Kitrinoviricota	68	73	DLAQQD	6	50	Plus	JAAOEH010001780.1 11562610 OV.3 NODE_1770_truseq orf.10675
Mineral_R_127_48537_1_Kitrinoviricota	34	39	DLLRPE	6	50	Plus	JAAOEH010001155.1 38682309 OV.3 NODE_1147_truseq orf.6928
Mineral_R_127_48537_1_Kitrinoviricota	68	73	DLAQQD	6	50	Plus	JAAOEH010001155.1 38682309 OV.3 NODE_1147_truseq orf.6928
Mineral_R_127_48537_1_Kitrinoviricota	34	39	DLLRPE	6	50	Plus	JAAOEH010009200.1 4051622 OV.3 NODE_9152_truseq orf.55197
Mineral_R_127_48537_1_Kitrinoviricota	68	73	DLAQQD	6	50	Plus	JAAOEH010009200.1 4051622 OV.3 NODE_9152_truseq orf.55197
Mineral_R_127_48537_1_Kitrinoviricota	34	39	DLLRPE	6	50	Plus	JAAOEH010003314.1 11112577 OV.3 NODE_3300_truseq orf.19879
Mineral_R_127_48537_1_Kitrinoviricota	34	39	DLLRPE	6	50	Plus	carmotetra-like virus_-_Amotif
Mineral_R_127_48537_1_Kitrinoviricota	68	73	DLAQQD	6	50	Plus	carmotetra-like virus_-_Amotif
Mineral_R_127_48537_1_Kitrinoviricota	68	73	DLAQQD	6	50	Plus	hypothetical protein 2 [Beihai noda-like virus 25]
Mineral_R_127_48537_1_Kitrinoviricota	68	73	DLAQQD	6	50	Plus	forest noda-like virus 8_-_Amotif
Mineral_R_127_48537_1_Kitrinoviricota	68	73	DLAQQD	6	50	Plus	hypothetical protein 1, partial [Emilia sonchifolia noda-like virus]
Mineral_R_127_48537_1_Kitrinoviricota	68	73	DLAQQD	6	50	Plus	JAAOEH010005000.1 10032490 OV.4 NODE_4975_truseq orf.29995
Mineral_R_127_48537_1_Kitrinoviricota	68	73	DLAQQD	6	50	Plus	hypothetical protein [Hubei noda-like virus 2]
Mineral_R_127_48537_1_Kitrinoviricota	68	73	DLAQQD	6	50	Plus	JAAOEH010004761.1 1672182 OV.3 NODE_4740_truseq orf.28565
Mineral_R_127_48537_1_Kitrinoviricota	34	39	DLLRPE	6	50	Plus	putative replicase, partial [Barns Ness breadcrumb sponge tombuslike virus 1]
Mineral_R_127_48537_1_Kitrinoviricota	53	58	ARVRFT	6	50	Plus	sediment alphanecrovirus_-_Amotif
Mineral_R_127_48537_1_Kitrinoviricota	73	78	DKQTDH	6	50	Plus	luteo-like virus 4_-_Amotif
Mineral_R_127_48537_1_Kitrinoviricota	25	30	FKEVTV	6	50	Plus	luteo-like virus_-_Amotif
Mineral_R_127_48537_1_Kitrinoviricota	73	78	DKQTDH	6	50	Plus	luteo-like virus 5_-_Amotif
Mineral_R_127_48537_1_Kitrinoviricota	86	91	EIYKLL	6	50	Plus	JAAOEH010001768.1 35032004 OV.5 NODE_1758_truseq orf.10607
Mineral_R_127_48537_1_Kitrinoviricota	34	39	DLLRPE	6	50	Plus	JAAOEH010002040.1 30531557 OV.299 NODE_2030_truseq orf.12240
Mineral_R_127_48537_1_Kitrinoviricota	34	39	DLLRPE	6	50	Plus	JAAOEH010002321.1 30781585 OV.79 NODE_2311_truseq orf.13926
Mineral_R_127_48537_1_Kitrinoviricota	68	73	DLAQQD	6	50	Plus	JAAOEH010000898.1 21533640 OV.15 NODE_891_truseq orf.5384
Mineral_R_127_48537_1_Kitrinoviricota	50	55	DLAARV	6	50	Plus	RNAdependent RNA polymerase [Sclerotinia sclerotiorum umbralike virus 3]
Mineral_R_127_48537_1_Kitrinoviricota	68	73	DLAQQD	6	50	Plus	hypothetical protein 2 [Hubei tombuslike virus 4]
Mineral_R_127_48537_1_Kitrinoviricota	86	91	EIYKLL	6	50	Plus	JAAOEH010001987.1 8682325 OV.5 NODE_1977_truseq orf.11917
Mineral_R_127_48537_1_Kitrinoviricota	77	82	DHEIIK	6	50	Plus	JAAOEH010003299.1 1562111 OV.4 NODE_3285_truseq orf.19794
Mineral_R_127_48537_1_Kitrinoviricota	13	18	QCKAYC	6	50	Plus	JAAOEH010000773.1 31251680 OV.4 NODE_769_truseq orf.4637
Mineral_R_127_48537_1_Kitrinoviricota	68	73	DLAQQD	6	50	Plus	JAAOEH010005501.1 2441674 OV.5 NODE_5471_truseq orf.33001
Mineral_R_127_48537_1_Kitrinoviricota	34	39	DLLRPE	6	50	Plus	hypothetical protein 2 [Wenzhou tombuslike virus 7]
Mineral_R_127_48537_1_Kitrinoviricota	68	73	DLAQQD	6	50	Plus	JAAOEH010002790.1 27331339 OV.26 NODE_2778_truseq orf.16738
Mineral_R_127_48537_1_Kitrinoviricota	44	49	DGLRAA	6	50	Plus	JAAOEH010002450.1 25071155 OV.77 NODE_2440_truseq orf.14699
Mineral_R_127_48537_1_Kitrinoviricota	68	73	DLAQQD	6	50	Plus	JAAOEH010008938.1 111279 OV.26 NODE_8891_truseq orf.53624
Mineral_R_127_48537_1_Kitrinoviricota	68	73	DLAQQD	6	50	Plus	JAAOEH010002479.1 1694495 OV.15 NODE_2469_truseq orf.14874
Mineral_R_127_48537_1_Kitrinoviricota	73	78	DKQTDH	6	50	Plus	JAAOEH010002732.1 17622934 OV.12 NODE_2721_truseq orf.16387
Mineral_R_127_48537_1_Kitrinoviricota	68	73	DLAQQD	6	50	Plus	JAAOEH010002919.1 30471890 OV.15 NODE_2907_truseq orf.17514
Mineral_R_127_48537_1_Kitrinoviricota	73	78	DKQTDH	6	50	Plus	JAAOEH010000743.1 37942649 OV.12 NODE_739_truseq orf.4457
Mineral_R_127_48537_1_Kitrinoviricota	73	78	DKQTDH	6	50	Plus	JAAOEH010001181.1 15562692 OV.12 NODE_1173_truseq orf.7082
Mineral_R_127_48537_1_Kitrinoviricota	68	73	DLAQQD	6	50	Plus	JAAOEH010004742.1 23911339 OV.116 NODE_4722_truseq orf.28450
Mineral_R_127_48537_1_Kitrinoviricota	68	73	DLAQQD	6	50	Plus	JAAOEH010011108.1 521038 OV.44 NODE_11046_truseq orf.66649
Mineral_R_127_48537_1_Kitrinoviricota	73	78	DKQTDH	6	50	Plus	hypothetical protein 3 [Hubei sobemo-like virus 38]
Mineral_R_127_48537_1_Kitrinoviricota	45	50	GLRAAD	6	50	Plus	hypothetical protein 2 [Hubei sobemo-like virus 15]
Mineral_R_127_48537_1_Kitrinoviricota	73	78	DKQTDH	6	50	Plus	RNA-dependent RNA polymerase [Sherman virus]
Mineral_R_127_48537_1_Kitrinoviricota	68	73	DLAQQD	6	50	Plus	hypothetical protein 2 [Beihai sobemo-like virus 22]
Mineral_R_127_48537_1_Kitrinoviricota	68	73	DLAQQD	6	50	Plus	replicase [Garlic virus B]
Mineral_R_127_48537_1_Kitrinoviricota	68	73	DLAQQD	6	50	Plus	RdRp [Arachis pintoi virus]
Mineral_R_127_48537_1_Kitrinoviricota	50	55	DLAARV	6	50	Plus	polyprotein [Blackberry virus S]
Mineral_R_127_48537_1_Kitrinoviricota	68	73	DLAQQD	6	50	Plus	replicase [Tamus red mosaic virus]
Mineral_R_127_48537_1_Kitrinoviricota	45	50	GLRAAD	6	50	Plus	hypothetical protein [Apple chlorotic leaf spot virus]
Mineral_R_127_48537_1_Kitrinoviricota	68	73	DLAQQD	6	50	Plus	RNA-dependent RNA polymerase [Vanilla latent virus]
Mineral_R_127_48537_1_Kitrinoviricota	68	73	DLAQQD	6	50	Plus	replicase, partial [White ash mosaic virus]
Mineral_R_127_48537_1_Kitrinoviricota	72	77	QDKQTD	6	50	Plus	replicase, partial [White ash mosaic virus]
Mineral_R_127_39935_1_Kitrinoviricota	21	26	RTHCVC	6	50	Plus	RNA-dependent RNA polymerase NS5B [Hepacivirus L]
Mineral_R_127_39935_1_Kitrinoviricota	39	44	CTLGPD	6	50	Plus	C, prM, M, E, NS1, NS2A, NS2B, NS3, NS4A, NS4B, and NS5 polyprotein [Japanese encephalitis virus]
Mineral_R_127_39935_1_Kitrinoviricota	79	84	ATAGVT	6	50	Plus	C, prM, M, E, NS1, NS2A, NS2B, NS3, NS4A, NS4B, and NS5 polyprotein [Japanese encephalitis virus]
Mineral_R_127_39935_1_Kitrinoviricota	57	62	GVSEMA	6	50	Plus	polyprotein [Hepacivirus sp.]
Mineral_R_127_39935_1_Kitrinoviricota	79	84	ATAGVT	6	50	Plus	polyprotein, partial [Powassan virus]
Mineral_R_127_39935_1_Kitrinoviricota	30	35	MAAITD	6	50	Plus	polyprotein [Zika virus]
Mineral_R_127_39935_1_Kitrinoviricota	39	44	CTLGPD	6	50	Plus	polyprotein [Zika virus]
Mineral_R_127_39935_1_Kitrinoviricota	79	84	ATAGVT	6	50	Plus	polyprotein [Zika virus]
Mineral_R_127_39935_1_Kitrinoviricota	44	49	DVVRLR	6	50	Plus	polyprotein [Xiamen sepia Stingray hepacivirus]
Mineral_R_127_39935_1_Kitrinoviricota	66	71	VRARCM	6	50	Plus	NS5 protein, partial [Ilheus virus]
Mineral_R_127_39935_1_Kitrinoviricota	39	44	CTLGPD	6	50	Plus	RNA-dependent RNA polymerase, partial [Hepacivirus C]
Mineral_R_127_39935_1_Kitrinoviricota	39	44	CTLGPD	6	50	Plus	non-structural protein 5b, partial [Hepatitis C virus genotype 1]
Mineral_R_127_39935_1_Kitrinoviricota	57	62	GVSEMA	6	50	Plus	replicase [Wenzhou shrimp virus 3]
Mineral_R_127_39935_1_Kitrinoviricota	35	40	DGGECT	6	50	Plus	replicase [Murine fecesassociated hepelike virus]
Mineral_R_127_39935_1_Kitrinoviricota	57	62	GVSEMA	6	50	Plus	replicase [Murine fecesassociated hepelike virus]
Mineral_R_127_39935_1_Kitrinoviricota	30	35	MAAITD	6	50	Plus	RNAdependent RNA polymerase [Beet soilborne mosaic virus]
Mineral_R_127_39935_1_Kitrinoviricota	78	83	GATAGV	6	50	Plus	replicase [Goji berry chlorosis virus]
Mineral_R_127_39935_1_Kitrinoviricota	57	62	GVSEMA	6	50	Plus	putative replicase [Barns Ness breadcrumb sponge hepelike virus 2]
Mineral_R_127_39935_1_Kitrinoviricota	35	40	DGGECT	6	50	Plus	JAAOEH010001535.1 13702632 OV.194 NODE_1525_truseq orf.9206
Mineral_R_127_39935_1_Kitrinoviricota	86	91	AIQQQQ	6	50	Plus	RNAdependent RNA polymerase [Rhizoctonia solani alphaviruslike 3]
Mineral_R_127_39935_1_Kitrinoviricota	44	49	DVVRLR	6	50	Plus	RdRp [Plasmopara viticola associated alphalike virus 1]
Mineral_R_127_39935_1_Kitrinoviricota	86	91	AIQQQQ	6	50	Plus	polyprotein [Cluster bean endornavirus 1]
Mineral_R_127_39935_1_Kitrinoviricota	87	92	IQQQQL	6	50	Plus	polyprotein [Cluster bean endornavirus 1]
Mineral_R_127_39935_1_Kitrinoviricota	86	91	AIQQQQ	6	50	Plus	RNAdependent RNA polymerase, partial [Rhizoctonia solani alphaviruslike 2]
Mineral_R_127_39935_1_Kitrinoviricota	51	56	RFECQN	6	50	Plus	JAAOEH010008219.1 581542 OV.3 NODE_8176_truseq orf.49309
Mineral_R_127_39935_1_Kitrinoviricota	44	49	DVVRLR	6	50	Plus	JAAOEH010014501.1 11104 OV.3 NODE_14423_truseq orf.87007
Mineral_R_127_39935_1_Kitrinoviricota	44	49	DVVRLR	6	50	Plus	putative RdRp [Bat guano associated nodavirus GF4n]
Mineral_R_127_39935_1_Kitrinoviricota	51	56	RFECQN	6	50	Plus	JAAOEH010002731.1 30811627 OV.3 NODE_2720_truseq orf.16384
Mineral_R_127_39935_1_Kitrinoviricota	44	49	DVVRLR	6	50	Plus	JAAOEH010003462.1 27251292 OV.3 NODE_3448_truseq orf.20770
Mineral_R_127_39935_1_Kitrinoviricota	44	49	DVVRLR	6	50	Plus	JAAOEH010011396.1 2111530 OV.3 NODE_11332_truseq orf.68377
Mineral_R_127_39935_1_Kitrinoviricota	48	53	LRRRFE	6	50	Plus	JAAOEH010002638.1 13172828 OV.3 NODE_2627_truseq orf.15825
Mineral_R_127_39935_1_Kitrinoviricota	44	49	DVVRLR	6	50	Plus	JAAOEH010003328.1 2063603 OV.3 NODE_3314_truseq orf.19968
Mineral_R_127_39935_1_Kitrinoviricota	44	49	DVVRLR	6	50	Plus	hypothetical protein [Hubei noda-like virus 6]
Mineral_R_127_39935_1_Kitrinoviricota	18	23	SLSRTH	6	50	Plus	JAAOEH010001780.1 11562610 OV.3 NODE_1770_truseq orf.10675
Mineral_R_127_39935_1_Kitrinoviricota	18	23	SLSRTH	6	50	Plus	JAAOEH010001155.1 38682309 OV.3 NODE_1147_truseq orf.6928
Mineral_R_127_39935_1_Kitrinoviricota	18	23	SLSRTH	6	50	Plus	JAAOEH010009200.1 4051622 OV.3 NODE_9152_truseq orf.55197
Mineral_R_127_39935_1_Kitrinoviricota	18	23	SLSRTH	6	50	Plus	JAAOEH010003314.1 11112577 OV.3 NODE_3300_truseq orf.19879
Mineral_R_127_39935_1_Kitrinoviricota	18	23	SLSRTH	6	50	Plus	carmotetra-like virus_-_Amotif
Mineral_R_127_39935_1_Kitrinoviricota	44	49	DVVRLR	6	50	Plus	forest noda-like virus 5_-_Amotif
Mineral_R_127_39935_1_Kitrinoviricota	57	62	GVSEMA	6	50	Plus	forest noda-like virus 5_-_Amotif
Mineral_R_127_39935_1_Kitrinoviricota	44	49	DVVRLR	6	50	Plus	JAAOEH010002196.1 13032703 OV.3 NODE_2186_truseq orf.13171
Mineral_R_127_39935_1_Kitrinoviricota	82	87	GVTRAI	6	50	Plus	JAAOEH010002196.1 13032703 OV.3 NODE_2186_truseq orf.13171
Mineral_R_127_39935_1_Kitrinoviricota	44	49	DVVRLR	6	50	Plus	sediment noda-like virus 6_-_Amotif
Mineral_R_127_39935_1_Kitrinoviricota	44	49	DVVRLR	6	50	Plus	putative polymerase, partial [Craigmillar Park virus]
Mineral_R_127_39935_1_Kitrinoviricota	44	49	DVVRLR	6	50	Plus	JAAOEH010001899.1 28761437 OV.3 NODE_1889_truseq orf.11392
Mineral_R_127_39935_1_Kitrinoviricota	44	49	DVVRLR	6	50	Plus	sediment alphanecrovirus_-_Amotif
Mineral_R_127_39935_1_Kitrinoviricota	7	12	LKTNHN	6	50	Plus	RNAdependent RNApolymerase [Norway luteolike virus 4]
Mineral_R_127_39935_1_Kitrinoviricota	44	49	DVVRLR	6	50	Plus	JAAOEH010002040.1 30531557 OV.299 NODE_2030_truseq orf.12240
Mineral_R_127_39935_1_Kitrinoviricota	48	53	LRRRFE	6	50	Plus	JAAOEH010002040.1 30531557 OV.299 NODE_2030_truseq orf.12240
Mineral_R_127_39935_1_Kitrinoviricota	48	53	LRRRFE	6	50	Plus	JAAOEH010002321.1 30781585 OV.79 NODE_2311_truseq orf.13926
Mineral_R_127_39935_1_Kitrinoviricota	44	49	DVVRLR	6	50	Plus	JAAOEH010004196.1 12242711 OV.79 NODE_4180_truseq orf.25173
Mineral_R_127_39935_1_Kitrinoviricota	44	49	DVVRLR	6	50	Plus	JAAOEH010002292.1 31131656 OV.5 NODE_2282_truseq orf.13751
Mineral_R_127_39935_1_Kitrinoviricota	30	35	MAAITD	6	50	Plus	JAAOEH010005501.1 2441674 OV.5 NODE_5471_truseq orf.33001
Mineral_R_127_39935_1_Kitrinoviricota	44	49	DVVRLR	6	50	Plus	JAAOEH010002165.1 11802601 OV.5 NODE_2155_truseq orf.12985
Mineral_R_127_39935_1_Kitrinoviricota	44	49	DVVRLR	6	50	Plus	JAAOEH010007227.1 661487 OV.26 NODE_7187_truseq orf.43359
Mineral_R_127_39935_1_Kitrinoviricota	48	53	LRRRFE	6	50	Plus	hypothetical protein 2 [Wenzhou tombuslike virus 7]
Mineral_R_127_39935_1_Kitrinoviricota	44	49	DVVRLR	6	50	Plus	JAAOEH010002011.1 32131819 OV.168 NODE_2001_truseq orf.12065
Mineral_R_127_39935_1_Kitrinoviricota	44	49	DVVRLR	6	50	Plus	JAAOEH010002790.1 27331339 OV.26 NODE_2778_truseq orf.16738
Mineral_R_127_39935_1_Kitrinoviricota	85	90	RAIQQQ	6	50	Plus	JAAOEH010008938.1 111279 OV.26 NODE_8891_truseq orf.53624
Mineral_R_127_39935_1_Kitrinoviricota	30	35	MAAITD	6	50	Plus	JAAOEH010011108.1 521038 OV.44 NODE_11046_truseq orf.66649
Mineral_R_127_39935_1_Kitrinoviricota	78	83	GATAGV	6	50	Plus	polyprotein [Blackberry virus S]
Mineral_R_127_39935_1_Kitrinoviricota	78	83	GATAGV	6	50	Plus	replicase [Entoleuca gammaflexivirus 2]
Mineral_R_127_39935_1_Kitrinoviricota	78	83	GATAGV	6	50	Plus	hypothetical protein [Apple chlorotic leaf spot virus]
Mineral_R_127_14102_1_Kitrinoviricota	119	124	DLAQQD	6	50	Plus	C, prM, M, E, NS1, NS2A, NS2B, NS3, NS4A, NS4B, and NS5 polyprotein [Japanese encephalitis virus]
Mineral_R_127_14102_1_Kitrinoviricota	21	26	DKLAKD	6	50	Plus	polyprotein [Guangxi chinese leopard gecko hepacivirus]
Mineral_R_127_14102_1_Kitrinoviricota	21	26	DKLAKD	6	50	Plus	polyprotein [Bat pestivirus BtSkPestV1/GX2017]
Mineral_R_127_14102_1_Kitrinoviricota	119	124	DLAQQD	6	50	Plus	polyprotein [Entebbe bat virus]
Mineral_R_127_14102_1_Kitrinoviricota	90	95	EIVYSD	6	50	Plus	RNA-dependent RNA polymerase NS5B [Guereza hepacivirus]
Mineral_R_127_14102_1_Kitrinoviricota	119	124	DLAQQD	6	50	Plus	NS5 [Anopheles flavivirus variant 1]
Mineral_R_127_14102_1_Kitrinoviricota	21	26	DKLAKD	6	50	Plus	polyprotein, partial [Wenling pestilike virus 2]
Mineral_R_127_14102_1_Kitrinoviricota	119	124	DLAQQD	6	50	Plus	RNA-dependent RNA polymerase NS5 [Aedes flavivirus]
Mineral_R_127_14102_1_Kitrinoviricota	95	100	DGLRAD	6	50	Plus	polyprotein [Pegivirus G]
Mineral_R_127_14102_1_Kitrinoviricota	95	100	DGLRAD	6	50	Plus	polyprotein [Rodent pegivirus]
Mineral_R_127_14102_1_Kitrinoviricota	21	26	DKLAKD	6	50	Plus	polyprotein, partial [Hainan oriental leaf-toed gecko hepacivirus]
Mineral_R_127_14102_1_Kitrinoviricota	21	26	DKLAKD	6	50	Plus	polyprotein [Nanay virus]
Mineral_R_127_14102_1_Kitrinoviricota	119	124	DLAQQD	6	50	Plus	polyprotein [Nanay virus]
Mineral_R_127_14102_1_Kitrinoviricota	119	124	DLAQQD	6	50	Plus	NS5-like protein [Wuhan cricket virus]
Mineral_R_127_14102_1_Kitrinoviricota	119	124	DLAQQD	6	50	Plus	polyprotein [Gammarus chevreuxi flavivirus]
Mineral_R_127_14102_1_Kitrinoviricota	21	26	DKLAKD	6	50	Plus	NSP1 [Guaico Culex virus]
Mineral_R_127_14102_1_Kitrinoviricota	119	124	DLAQQD	6	50	Plus	NSP1 [Guaico Culex virus]
Mineral_R_127_14102_1_Kitrinoviricota	21	26	DKLAKD	6	50	Plus	polyprotein [Zika virus]
Mineral_R_127_14102_1_Kitrinoviricota	95	100	DGLRAD	6	50	Plus	polyprotein [Zika virus]
Mineral_R_127_14102_1_Kitrinoviricota	21	26	DKLAKD	6	50	Plus	polyprotein [Xiamen sepia Stingray hepacivirus]
Mineral_R_127_14102_1_Kitrinoviricota	21	26	DKLAKD	6	50	Plus	polyprotein [Guangxi houndshark hepacivirus]
Mineral_R_127_14102_1_Kitrinoviricota	95	100	DGLRAD	6	50	Plus	polyprotein [Guangxi houndshark hepacivirus]
Mineral_R_127_14102_1_Kitrinoviricota	21	26	DKLAKD	6	50	Plus	polyprotein, partial [Nanhai ghost shark hepacivirus 1]
Mineral_R_127_14102_1_Kitrinoviricota	21	26	DKLAKD	6	50	Plus	polyprotein [Western African lungfish hepacivirus]
Mineral_R_127_14102_1_Kitrinoviricota	21	26	DKLAKD	6	50	Plus	polyprotein, partial [Barley aphid RNA virus 9]
Mineral_R_127_14102_1_Kitrinoviricota	95	100	DGLRAD	6	50	Plus	polyprotein [Bat pegivirus]
Mineral_R_127_14102_1_Kitrinoviricota	119	124	DLAQQD	6	50	Plus	polyprotein [Bat pegivirus]
Mineral_R_127_14102_1_Kitrinoviricota	85	90	DLLRPE	6	50	Plus	NS5 protein, partial [Ilheus virus]
Mineral_R_127_14102_1_Kitrinoviricota	110	115	TNVKFL	6	50	Plus	polyprotein [Bald eagle hepacivirus]
Mineral_R_127_14102_1_Kitrinoviricota	21	26	DKLAKD	6	50	Plus	polyprotein [Nanhai ghost shark hepacivirus 2]
Mineral_R_127_14102_1_Kitrinoviricota	21	26	DKLAKD	6	50	Plus	polyprotein [Xingshan cricket virus]
Mineral_R_127_14102_1_Kitrinoviricota	21	26	DKLAKD	6	50	Plus	ANT-5 [Toxocara canis]
Mineral_R_127_14102_1_Kitrinoviricota	119	124	DLAQQD	6	50	Plus	ANT-5 [Toxocara canis]
Mineral_R_127_14102_1_Kitrinoviricota	21	26	DKLAKD	6	50	Plus	RNA-dependent RNA polymerase, partial [Hepacivirus C]
Mineral_R_127_14102_1_Kitrinoviricota	95	100	DGLRAD	6	50	Plus	RNA-dependent RNA polymerase, partial [Hepacivirus C]
Mineral_R_127_14102_1_Kitrinoviricota	21	26	DKLAKD	6	50	Plus	non-structural protein 5b, partial [Hepatitis C virus genotype 1]
Mineral_R_127_14102_1_Kitrinoviricota	95	100	DGLRAD	6	50	Plus	non-structural protein 5b, partial [Hepatitis C virus genotype 1]
Mineral_R_127_14102_1_Kitrinoviricota	21	26	DKLAKD	6	50	Plus	non-structural protein 5b, partial [Hepatitis C virus genotype 1]
Mineral_R_127_14102_1_Kitrinoviricota	95	100	DGLRAD	6	50	Plus	non-structural protein 5b, partial [Hepatitis C virus genotype 1]
Mineral_R_127_14102_1_Kitrinoviricota	119	124	DLAQQD	6	50	Plus	hepe-like virus 6_-_Amotif
Mineral_R_127_14102_1_Kitrinoviricota	119	124	DLAQQD	6	50	Plus	replicase [Wenzhou shrimp virus 3]
Mineral_R_127_14102_1_Kitrinoviricota	21	26	DKLAKD	6	50	Plus	RNAdependent RNA polymerase [Beet soilborne mosaic virus]
Mineral_R_127_14102_1_Kitrinoviricota	119	124	DLAQQD	6	50	Plus	RNAdependent RNA polymerase [Beet soilborne mosaic virus]
Mineral_R_127_14102_1_Kitrinoviricota	21	26	DKLAKD	6	50	Plus	replicase [Hubei hepe-like virus 3]
Mineral_R_127_14102_1_Kitrinoviricota	119	124	DLAQQD	6	50	Plus	replicase [Hubei hepe-like virus 3]
Mineral_R_127_14102_1_Kitrinoviricota	21	26	DKLAKD	6	50	Plus	replicase [Goji berry chlorosis virus]
Mineral_R_127_14102_1_Kitrinoviricota	119	124	DLAQQD	6	50	Plus	putative replicase, partial [Barns Ness breadcrumb sponge hepelike virus 3]
Mineral_R_127_14102_1_Kitrinoviricota	114	119	FLLEND	6	50	Plus	replicase [Wenling hepe-like virus 1]
Mineral_R_127_14102_1_Kitrinoviricota	119	124	DLAQQD	6	50	Plus	replicase [Beihai tiger crab virus 1]
Mineral_R_127_14102_1_Kitrinoviricota	95	100	DGLRAD	6	50	Plus	RNAdependent RNA polymerase [Wenling thamnaconus striatus hepevirus]
Mineral_R_127_14102_1_Kitrinoviricota	119	124	DLAQQD	6	50	Plus	JAAOEH010000688.1 137455 OV.271 NODE_684_truseq orf.4126
Mineral_R_127_14102_1_Kitrinoviricota	95	100	DGLRAD	6	50	Plus	JAAOEH010001535.1 13702632 OV.194 NODE_1525_truseq orf.9206
Mineral_R_127_14102_1_Kitrinoviricota	119	124	DLAQQD	6	50	Plus	JAAOEH010001535.1 13702632 OV.194 NODE_1525_truseq orf.9206
Mineral_R_127_14102_1_Kitrinoviricota	95	100	DGLRAD	6	50	Plus	hypothetical protein [Hubei Beny-like virus 1]
Mineral_R_127_14102_1_Kitrinoviricota	95	100	DGLRAD	6	50	Plus	non-structural polyprotein [Diabrotica undecimpunctata virus 2]
Mineral_R_127_14102_1_Kitrinoviricota	119	124	DLAQQD	6	50	Plus	non-structural polyprotein [Diabrotica undecimpunctata virus 2]
Mineral_R_127_14102_1_Kitrinoviricota	95	100	DGLRAD	6	50	Plus	multifunctional replicase, partial [Chara australis virus]
Mineral_R_127_14102_1_Kitrinoviricota	119	124	DLAQQD	6	50	Plus	multifunctional replicase, partial [Chara australis virus]
Mineral_R_127_14102_1_Kitrinoviricota	21	26	DKLAKD	6	50	Plus	nonstructural polyprotein, partial [Guangdong chinese water snake rubivirus]
Mineral_R_127_14102_1_Kitrinoviricota	119	124	DLAQQD	6	50	Plus	hypothetical protein [Hubei virgalike virus 12]
Mineral_R_127_14102_1_Kitrinoviricota	95	100	DGLRAD	6	50	Plus	alphaendornavirus 3_-_Amotif
Mineral_R_127_14102_1_Kitrinoviricota	119	124	DLAQQD	6	50	Plus	alphaendornavirus 3_-_Amotif
Mineral_R_127_14102_1_Kitrinoviricota	119	124	DLAQQD	6	50	Plus	putative RNA dependent RNA polymerase [Peanut stunt virus]
Mineral_R_127_14102_1_Kitrinoviricota	45	50	LKSKQA	6	50	Plus	alphaendornavirus 30_-_Amotif
Mineral_R_127_14102_1_Kitrinoviricota	21	26	DKLAKD	6	50	Plus	alphaendornavirus 1_-_Amotif
Mineral_R_127_14102_1_Kitrinoviricota	119	124	DLAQQD	6	50	Plus	nonstructural polyprotein precursor nsP1234 [Whataroa virus]
Mineral_R_127_14102_1_Kitrinoviricota	21	26	DKLAKD	6	50	Plus	RNAdependent RNA polymerase [Auricularia heimuer mycovirgavirus 1]
Mineral_R_127_14102_1_Kitrinoviricota	85	90	DLLRPE	6	50	Plus	hypothetical protein PEV1p1 [Phytophthora alphaendornavirus 1]
Mineral_R_127_14102_1_Kitrinoviricota	95	100	DGLRAD	6	50	Plus	hypothetical protein PEV1p1 [Phytophthora alphaendornavirus 1]
Mineral_R_127_14102_1_Kitrinoviricota	119	124	DLAQQD	6	50	Plus	replicase-associated polyprotein [Japanese holly fern mottle virus]
Mineral_R_127_14102_1_Kitrinoviricota	119	124	DLAQQD	6	50	Plus	replicase [Agaricus bisporus endornavirus 1]
Mineral_R_127_14102_1_Kitrinoviricota	11	16	DRNKIE	6	50	Plus	polyprotein [Rhizoctonia solani endornavirus 1]
Mineral_R_127_14102_1_Kitrinoviricota	95	100	DGLRAD	6	50	Plus	polyprotein [Rhizoctonia solani endornavirus 1]
Mineral_R_127_14102_1_Kitrinoviricota	119	124	DLAQQD	6	50	Plus	polyprotein [Rhizoctonia solani endornavirus 1]
Mineral_R_127_14102_1_Kitrinoviricota	95	100	DGLRAD	6	50	Plus	RdRp [Plasmopara viticola associated alphalike virus 1]
Mineral_R_127_14102_1_Kitrinoviricota	119	124	DLAQQD	6	50	Plus	RdRp [Plasmopara viticola associated alphalike virus 1]
Mineral_R_127_14102_1_Kitrinoviricota	26	31	DMQLHQ	6	50	Plus	polyprotein [Cluster bean endornavirus 1]
Mineral_R_127_14102_1_Kitrinoviricota	31	36	QIKKLN	6	50	Plus	replicase [Hibiscusinfecting cilevirus]
Mineral_R_127_14102_1_Kitrinoviricota	31	36	QIKKLN	6	50	Plus	RNAdependent RNA polymerase [Passion fruit green spot virus]
Mineral_R_127_14102_1_Kitrinoviricota	60	65	ALVWQC	6	50	Plus	ORFA+B [Vicia faba alphaendornavirus]
Mineral_R_127_14102_1_Kitrinoviricota	22	27	KLAKDM	6	50	Plus	polyprotein [Rhizoctonia solani endornavirus 4]
Mineral_R_127_14102_1_Kitrinoviricota	95	100	DGLRAD	6	50	Plus	polyprotein, partial [Sclerotinia sclerotiorum endornavirus 3]
Mineral_R_127_14102_1_Kitrinoviricota	119	124	DLAQQD	6	50	Plus	polyprotein, partial [Sclerotinia sclerotiorum endornavirus 3]
Mineral_R_127_14102_1_Kitrinoviricota	40	45	KLKALL	6	50	Plus	replication-related polyprotein [Grapevine leafroll-associated virus 1]
Mineral_R_127_14102_1_Kitrinoviricota	52	57	KLKRVK	6	50	Plus	replication-related polyprotein [Grapevine leafroll-associated virus 1]
Mineral_R_127_14102_1_Kitrinoviricota	119	124	DLAQQD	6	50	Plus	polyprotein [Morchella importuna endornavirus 2]
Mineral_R_127_14102_1_Kitrinoviricota	45	50	LKSKQA	6	50	Plus	polyprotein, partial [Sclerotium rolfsii alphavirus-like virus 2]
Mineral_R_127_14102_1_Kitrinoviricota	119	124	DLAQQD	6	50	Plus	polyprotein, partial [Sclerotium rolfsii alphavirus-like virus 2]
Mineral_R_127_14102_1_Kitrinoviricota	45	50	LKSKQA	6	50	Plus	polyprotein [Ceratobasidium endornavirus D]
Mineral_R_127_14102_1_Kitrinoviricota	49	54	QASKLK	6	50	Plus	polyprotein [Ceratobasidium endornavirus D]
Mineral_R_127_14102_1_Kitrinoviricota	119	124	DLAQQD	6	50	Plus	polyprotein [Ceratobasidium endornavirus D]
Mineral_R_127_14102_1_Kitrinoviricota	45	50	LKSKQA	6	50	Plus	polyprotein [Morchella importuna endornavirus 1]
Mineral_R_127_14102_1_Kitrinoviricota	119	124	DLAQQD	6	50	Plus	polyprotein [Morchella importuna endornavirus 1]
Mineral_R_127_14102_1_Kitrinoviricota	119	124	DLAQQD	6	50	Plus	RNAdependent RNA polymerase [Kerstinbo virus]
Mineral_R_127_14102_1_Kitrinoviricota	119	124	DLAQQD	6	50	Plus	polyprotein [Diplodia seriata endornavirus 1]
Mineral_R_127_14102_1_Kitrinoviricota	21	26	DKLAKD	6	50	Plus	alphaendornavirus 8_-_Amotif
Mineral_R_127_14102_1_Kitrinoviricota	60	65	ALVWQC	6	50	Plus	alphaendornavirus 8_-_Amotif
Mineral_R_127_14102_1_Kitrinoviricota	119	124	DLAQQD	6	50	Plus	polyprotein [Sclerotium rolfsii alphavirus-like virus 1]
Mineral_R_127_14102_1_Kitrinoviricota	95	100	DGLRAD	6	50	Plus	RNAdependent RNA polymerase, partial [Rosellinia necatrix virgalikevirus 1]
Mineral_R_127_14102_1_Kitrinoviricota	21	26	DKLAKD	6	50	Plus	putative RdRp [Leucocoprinus tobamovirus A]
Mineral_R_127_14102_1_Kitrinoviricota	45	50	LKSKQA	6	50	Plus	polyprotein, partial [Endornavirus-like virus]
Mineral_R_127_14102_1_Kitrinoviricota	95	100	DGLRAD	6	50	Plus	polyprotein, partial [Endornavirus-like virus]
Mineral_R_127_14102_1_Kitrinoviricota	119	124	DLAQQD	6	50	Plus	polyprotein, partial [Endornavirus-like virus]
Mineral_R_127_14102_1_Kitrinoviricota	95	100	DGLRAD	6	50	Plus	JAAOEH010001530.1 32541812 OV.3 NODE_1520_truseq orf.9178
Mineral_R_127_14102_1_Kitrinoviricota	95	100	DGLRAD	6	50	Plus	JAAOEH010001852.1 11312618 OV.3 NODE_1842_truseq orf.11109
Mineral_R_127_14102_1_Kitrinoviricota	49	54	QASKLK	6	50	Plus	JAAOEH010002794.1 11622511 OV.3 NODE_2782_truseq orf.16759
Mineral_R_127_14102_1_Kitrinoviricota	95	100	DGLRAD	6	50	Plus	JAAOEH010010935.1 11873 OV.3 NODE_10874_truseq orf.65614
Mineral_R_127_14102_1_Kitrinoviricota	95	100	DGLRAD	6	50	Plus	JAAOEH010002340.1 26551159 OV.3 NODE_2330_truseq orf.14039
Mineral_R_127_14102_1_Kitrinoviricota	95	100	DGLRAD	6	50	Plus	JAAOEH010011972.1 3221485 OV.3 NODE_11904_truseq orf.71833
Mineral_R_127_14102_1_Kitrinoviricota	21	26	DKLAKD	6	50	Plus	JAAOEH010003970.1 1759278 OV.3 NODE_3955_truseq orf.23818
Mineral_R_127_14102_1_Kitrinoviricota	40	45	KLKALL	6	50	Plus	JAAOEH010003970.1 1759278 OV.3 NODE_3955_truseq orf.23818
Mineral_R_127_14102_1_Kitrinoviricota	21	26	DKLAKD	6	50	Plus
Mineral_R_127_14102_1_Kitrinoviricota	95	100	DGLRAD	6	50	Plus	JAAOEH010009171.1 1613138 OV.3 NODE_9123_truseq orf.55024
Mineral_R_127_14102_1_Kitrinoviricota	21	26	DKLAKD	6	50	Plus	RNAdependent RNA polymerase [Rhizoctonia solani fusarivirus 1]
Mineral_R_127_14102_1_Kitrinoviricota	119	124	DLAQQD	6	50	Plus	JAAOEH010002198.1 24881025 OV.61 NODE_2188_truseq orf.13186
Mineral_R_127_14102_1_Kitrinoviricota	95	100	DGLRAD	6	50	Plus	hypothetical protein 1 [Nodaviridae sp.]
Mineral_R_127_14102_1_Kitrinoviricota	119	124	DLAQQD	6	50	Plus	hypothetical protein 1 [Nodaviridae sp.]
Mineral_R_127_14102_1_Kitrinoviricota	95	100	DGLRAD	6	50	Plus	sediment noda-like virus 2_-_Amotif
Mineral_R_127_14102_1_Kitrinoviricota	119	124	DLAQQD	6	50	Plus	sediment noda-like virus 2_-_Amotif
Mineral_R_127_14102_1_Kitrinoviricota	21	26	DKLAKD	6	50	Plus	RdRp [Botryosphaeria dothidea fusarivirus 1]
Mineral_R_127_14102_1_Kitrinoviricota	119	124	DLAQQD	6	50	Plus	permutotetra-like virus 3_-_Amotif
Mineral_R_127_14102_1_Kitrinoviricota	95	100	DGLRAD	6	50	Plus	JAAOEH010006511.1 4971966 OV.3 NODE_6473_truseq orf.39062
Mineral_R_127_14102_1_Kitrinoviricota	95	100	DGLRAD	6	50	Plus	JAAOEH010008219.1 581542 OV.3 NODE_8176_truseq orf.49309
Mineral_R_127_14102_1_Kitrinoviricota	119	124	DLAQQD	6	50	Plus	JAAOEH010008219.1 581542 OV.3 NODE_8176_truseq orf.49309
Mineral_R_127_14102_1_Kitrinoviricota	95	100	DGLRAD	6	50	Plus	JAAOEH010004052.1 10942560 OV.3 NODE_4037_truseq orf.24308
Mineral_R_127_14102_1_Kitrinoviricota	95	100	DGLRAD	6	50	Plus	JAAOEH010007275.1 1672203 OV.3 NODE_7235_truseq orf.43648
Mineral_R_127_14102_1_Kitrinoviricota	119	124	DLAQQD	6	50	Plus	permutotetra-like virus 1_-_Amotif
Mineral_R_127_14102_1_Kitrinoviricota	95	100	DGLRAD	6	50	Plus	JAAOEH010008484.1 1291607 OV.3 NODE_8440_truseq orf.50901
Mineral_R_127_14102_1_Kitrinoviricota	95	100	DGLRAD	6	50	Plus	JAAOEH010001981.1 30321512 OV.3 NODE_1971_truseq orf.11885
Mineral_R_127_14102_1_Kitrinoviricota	95	100	DGLRAD	6	50	Plus	JAAOEH010003868.1 11902665 OV.3 NODE_3853_truseq orf.23204
Mineral_R_127_14102_1_Kitrinoviricota	119	124	DLAQQD	6	50	Plus	RdRp [Hubei permutotetralike virus 5]
Mineral_R_127_14102_1_Kitrinoviricota	95	100	DGLRAD	6	50	Plus	JAAOEH010004141.1 1677214 OV.3 NODE_4125_truseq orf.24845
Mineral_R_127_14102_1_Kitrinoviricota	119	124	DLAQQD	6	50	Plus	RdRp [Hubei permutotetralike virus 7]
Mineral_R_127_14102_1_Kitrinoviricota	95	100	DGLRAD	6	50	Plus	JAAOEH010014501.1 11104 OV.3 NODE_14423_truseq orf.87007
Mineral_R_127_14102_1_Kitrinoviricota	49	54	QASKLK	6	50	Plus	JAAOEH010003354.1 13822860 OV.3 NODE_3340_truseq orf.20120
Mineral_R_127_14102_1_Kitrinoviricota	119	124	DLAQQD	6	50	Plus	RNA-dependent RNA polymerase [Macrophomina phaseolina single-stranded RNA virus 1]
Mineral_R_127_14102_1_Kitrinoviricota	119	124	DLAQQD	6	50	Plus	RdRp [Sanxia water strider virus 19]
Mineral_R_127_14102_1_Kitrinoviricota	95	100	DGLRAD	6	50	Plus	putative RdRp [Bat guano associated nodavirus GF4n]
Mineral_R_127_14102_1_Kitrinoviricota	95	100	DGLRAD	6	50	Plus	sediment noda-like virus 5_-_Amotif
Mineral_R_127_14102_1_Kitrinoviricota	95	100	DGLRAD	6	50	Plus	farmland noda-like virus_-_Amotif
Mineral_R_127_14102_1_Kitrinoviricota	119	124	DLAQQD	6	50	Plus	farmland noda-like virus_-_Amotif
Mineral_R_127_14102_1_Kitrinoviricota	95	100	DGLRAD	6	50	Plus	JAAOEH010001347.1 18433318 OV.3 NODE_1339_truseq orf.8077
Mineral_R_127_14102_1_Kitrinoviricota	95	100	DGLRAD	6	50	Plus	JAAOEH010002962.1 16983188 OV.3 NODE_2950_truseq orf.17769
Mineral_R_127_14102_1_Kitrinoviricota	21	26	DKLAKD	6	50	Plus	replicase [Neofusicoccum luteum fusarivirus 1]
Mineral_R_127_14102_1_Kitrinoviricota	119	124	DLAQQD	6	50	Plus	JAAOEH010002731.1 30811627 OV.3 NODE_2720_truseq orf.16384
Mineral_R_127_14102_1_Kitrinoviricota	119	124	DLAQQD	6	50	Plus	permutotetra-like virus 1_-_Amotif
Mineral_R_127_14102_1_Kitrinoviricota	95	100	DGLRAD	6	50	Plus	RNAdependent RNA polymerase, partial [Lunovirus]
Mineral_R_127_14102_1_Kitrinoviricota	95	100	DGLRAD	6	50	Plus	JAAOEH010003462.1 27251292 OV.3 NODE_3448_truseq orf.20770
Mineral_R_127_14102_1_Kitrinoviricota	119	124	DLAQQD	6	50	Plus	permutotetra-like virus 7_-_Amotif
Mineral_R_127_14102_1_Kitrinoviricota	95	100	DGLRAD	6	50	Plus	JAAOEH010011396.1 2111530 OV.3 NODE_11332_truseq orf.68377
Mineral_R_127_14102_1_Kitrinoviricota	119	124	DLAQQD	6	50	Plus	JAAOEH010011396.1 2111530 OV.3 NODE_11332_truseq orf.68377
Mineral_R_127_14102_1_Kitrinoviricota	95	100	DGLRAD	6	50	Plus	JAAOEH010001036.1 18283336 OV.3 NODE_1028_truseq orf.6211
Mineral_R_127_14102_1_Kitrinoviricota	85	90	DLLRPE	6	50	Plus	JAAOEH010002638.1 13172828 OV.3 NODE_2627_truseq orf.15825
Mineral_R_127_14102_1_Kitrinoviricota	95	100	DGLRAD	6	50	Plus	JAAOEH010002638.1 13172828 OV.3 NODE_2627_truseq orf.15825
Mineral_R_127_14102_1_Kitrinoviricota	35	40	LNVHLK	6	50	Plus	JAAOEH010003328.1 2063603 OV.3 NODE_3314_truseq orf.19968
Mineral_R_127_14102_1_Kitrinoviricota	95	100	DGLRAD	6	50	Plus	JAAOEH010003328.1 2063603 OV.3 NODE_3314_truseq orf.19968
Mineral_R_127_14102_1_Kitrinoviricota	95	100	DGLRAD	6	50	Plus	JAAOEH010019199.1 11723 OV.3 NODE_19096_truseq orf.115235
Mineral_R_127_14102_1_Kitrinoviricota	21	26	DKLAKD	6	50	Plus	RNA-dependent RNA polymerase [Humaita-Tubiacanga virus]
Mineral_R_127_14102_1_Kitrinoviricota	95	100	DGLRAD	6	50	Plus	hypothetical protein [Hubei noda-like virus 6]
Mineral_R_127_14102_1_Kitrinoviricota	85	90	DLLRPE	6	50	Plus	JAAOEH010001516.1 14792975 OV.3 NODE_1506_truseq orf.9093
Mineral_R_127_14102_1_Kitrinoviricota	95	100	DGLRAD	6	50	Plus	JAAOEH010001516.1 14792975 OV.3 NODE_1506_truseq orf.9093
Mineral_R_127_14102_1_Kitrinoviricota	85	90	DLLRPE	6	50	Plus	JAAOEH010004522.1 1624134 OV.3 NODE_4502_truseq orf.27132
Mineral_R_127_14102_1_Kitrinoviricota	95	100	DGLRAD	6	50	Plus	JAAOEH010004522.1 1624134 OV.3 NODE_4502_truseq orf.27132
Mineral_R_127_14102_1_Kitrinoviricota	85	90	DLLRPE	6	50	Plus	JAAOEH010004214.1 1700213 OV.3 NODE_4198_truseq orf.25283
Mineral_R_127_14102_1_Kitrinoviricota	95	100	DGLRAD	6	50	Plus	JAAOEH010004214.1 1700213 OV.3 NODE_4198_truseq orf.25283
Mineral_R_127_14102_1_Kitrinoviricota	119	124	DLAQQD	6	50	Plus	JAAOEH010004214.1 1700213 OV.3 NODE_4198_truseq orf.25283
Mineral_R_127_14102_1_Kitrinoviricota	85	90	DLLRPE	6	50	Plus	JAAOEH010007878.1 2471737 OV.3 NODE_7836_truseq orf.47263
Mineral_R_127_14102_1_Kitrinoviricota	95	100	DGLRAD	6	50	Plus	JAAOEH010007878.1 2471737 OV.3 NODE_7836_truseq orf.47263
Mineral_R_127_14102_1_Kitrinoviricota	119	124	DLAQQD	6	50	Plus	JAAOEH010007878.1 2471737 OV.3 NODE_7836_truseq orf.47263
Mineral_R_127_14102_1_Kitrinoviricota	52	57	KLKRVK	6	50	Plus	JAAOEH010002304.1 28041332 OV.3 NODE_2294_truseq orf.13822
Mineral_R_127_14102_1_Kitrinoviricota	85	90	DLLRPE	6	50	Plus	JAAOEH010002304.1 28041332 OV.3 NODE_2294_truseq orf.13822
Mineral_R_127_14102_1_Kitrinoviricota	95	100	DGLRAD	6	50	Plus	JAAOEH010002304.1 28041332 OV.3 NODE_2294_truseq orf.13822
Mineral_R_127_14102_1_Kitrinoviricota	119	124	DLAQQD	6	50	Plus	JAAOEH010002304.1 28041332 OV.3 NODE_2294_truseq orf.13822
Mineral_R_127_14102_1_Kitrinoviricota	119	124	DLAQQD	6	50	Plus	JAAOEH010002658.1 32951793 OV.3 NODE_2647_truseq orf.15947
Mineral_R_127_14102_1_Kitrinoviricota	85	90	DLLRPE	6	50	Plus	JAAOEH010001780.1 11562610 OV.3 NODE_1770_truseq orf.10675
Mineral_R_127_14102_1_Kitrinoviricota	95	100	DGLRAD	6	50	Plus	JAAOEH010001780.1 11562610 OV.3 NODE_1770_truseq orf.10675
Mineral_R_127_14102_1_Kitrinoviricota	119	124	DLAQQD	6	50	Plus	JAAOEH010001780.1 11562610 OV.3 NODE_1770_truseq orf.10675
Mineral_R_127_14102_1_Kitrinoviricota	85	90	DLLRPE	6	50	Plus	JAAOEH010001155.1 38682309 OV.3 NODE_1147_truseq orf.6928
Mineral_R_127_14102_1_Kitrinoviricota	95	100	DGLRAD	6	50	Plus	JAAOEH010001155.1 38682309 OV.3 NODE_1147_truseq orf.6928
Mineral_R_127_14102_1_Kitrinoviricota	119	124	DLAQQD	6	50	Plus	JAAOEH010001155.1 38682309 OV.3 NODE_1147_truseq orf.6928
Mineral_R_127_14102_1_Kitrinoviricota	85	90	DLLRPE	6	50	Plus	JAAOEH010009200.1 4051622 OV.3 NODE_9152_truseq orf.55197
Mineral_R_127_14102_1_Kitrinoviricota	95	100	DGLRAD	6	50	Plus	JAAOEH010009200.1 4051622 OV.3 NODE_9152_truseq orf.55197
Mineral_R_127_14102_1_Kitrinoviricota	119	124	DLAQQD	6	50	Plus	JAAOEH010009200.1 4051622 OV.3 NODE_9152_truseq orf.55197
Mineral_R_127_14102_1_Kitrinoviricota	85	90	DLLRPE	6	50	Plus	JAAOEH010003314.1 11112577 OV.3 NODE_3300_truseq orf.19879
Mineral_R_127_14102_1_Kitrinoviricota	95	100	DGLRAD	6	50	Plus	JAAOEH010003314.1 11112577 OV.3 NODE_3300_truseq orf.19879
Mineral_R_127_14102_1_Kitrinoviricota	85	90	DLLRPE	6	50	Plus	carmotetra-like virus_-_Amotif
Mineral_R_127_14102_1_Kitrinoviricota	95	100	DGLRAD	6	50	Plus	carmotetra-like virus_-_Amotif
Mineral_R_127_14102_1_Kitrinoviricota	119	124	DLAQQD	6	50	Plus	carmotetra-like virus_-_Amotif
Mineral_R_127_14102_1_Kitrinoviricota	95	100	DGLRAD	6	50	Plus	JAAOEH010004331.1 1632181 OV.3 NODE_4315_truseq orf.25984
Mineral_R_127_14102_1_Kitrinoviricota	21	26	DKLAKD	6	50	Plus	RNA-dependent RNA polymerase [Penicillium roqueforti ssRNA mycovirus 1]
Mineral_R_127_14102_1_Kitrinoviricota	95	100	DGLRAD	6	50	Plus	JAAOEH010009009.1 13294 OV.3 NODE_8962_truseq orf.54052
Mineral_R_127_14102_1_Kitrinoviricota	21	26	DKLAKD	6	50	Plus	RNA-depedent RNA polymerase [Pernambuco nodavirus]
Mineral_R_127_14102_1_Kitrinoviricota	95	100	DGLRAD	6	50	Plus	JAAOEH010005328.1 1704238 OV.3 NODE_5299_truseq orf.31968
Mineral_R_127_14102_1_Kitrinoviricota	95	100	DGLRAD	6	50	Plus	JAAOEH010002141.1 12152663 OV.61 NODE_2131_truseq orf.12843
Mineral_R_127_14102_1_Kitrinoviricota	95	100	DGLRAD	6	50	Plus	JAAOEH010002151.1 28011305 OV.61 NODE_2141_truseq orf.12905
Mineral_R_127_14102_1_Kitrinoviricota	95	100	DGLRAD	6	50	Plus	JAAOEH010004345.1 1624140 OV.3 NODE_4328_truseq orf.26068
Mineral_R_127_14102_1_Kitrinoviricota	8	13	DSPDRN	6	50	Plus	RNA-dependent RNA polymerase [Wenling chuvirus-like virus 2]
Mineral_R_127_14102_1_Kitrinoviricota	8	13	DSPDRN	6	50	Plus	polymerase [Tacheng Tick Virus 5]
Mineral_R_127_14102_1_Kitrinoviricota	95	100	DGLRAD	6	50	Plus	JAAOEH010004532.1 14242686 OV.3 NODE_4512_truseq orf.27188
Mineral_R_127_14102_1_Kitrinoviricota	95	100	DGLRAD	6	50	Plus	forest noda-like virus 5_-_Amotif
Mineral_R_127_14102_1_Kitrinoviricota	95	100	DGLRAD	6	50	Plus	JAAOEH010002196.1 13032703 OV.3 NODE_2186_truseq orf.13171
Mineral_R_127_14102_1_Kitrinoviricota	119	124	DLAQQD	6	50	Plus	hypothetical protein 2 [Beihai noda-like virus 25]
Mineral_R_127_14102_1_Kitrinoviricota	119	124	DLAQQD	6	50	Plus	forest noda-like virus 8_-_Amotif
Mineral_R_127_14102_1_Kitrinoviricota	95	100	DGLRAD	6	50	Plus	hypothetical protein 1, partial [Emilia sonchifolia noda-like virus]
Mineral_R_127_14102_1_Kitrinoviricota	119	124	DLAQQD	6	50	Plus	hypothetical protein 1, partial [Emilia sonchifolia noda-like virus]
Mineral_R_127_14102_1_Kitrinoviricota	95	100	DGLRAD	6	50	Plus	JAAOEH010005000.1 10032490 OV.4 NODE_4975_truseq orf.29995
Mineral_R_127_14102_1_Kitrinoviricota	119	124	DLAQQD	6	50	Plus	JAAOEH010005000.1 10032490 OV.4 NODE_4975_truseq orf.29995
Mineral_R_127_14102_1_Kitrinoviricota	95	100	DGLRAD	6	50	Plus	JAAOEH010012984.1 1423197 OV.3 NODE_12914_truseq orf.77908
Mineral_R_127_14102_1_Kitrinoviricota	95	100	DGLRAD	6	50	Plus	hypothetical protein [Hubei noda-like virus 2]
Mineral_R_127_14102_1_Kitrinoviricota	119	124	DLAQQD	6	50	Plus	hypothetical protein [Hubei noda-like virus 2]
Mineral_R_127_14102_1_Kitrinoviricota	95	100	DGLRAD	6	50	Plus	sediment noda-like virus 3_-_Amotif
Mineral_R_127_14102_1_Kitrinoviricota	95	100	DGLRAD	6	50	Plus	sediment noda-like virus 6_-_Amotif
Mineral_R_127_14102_1_Kitrinoviricota	95	100	DGLRAD	6	50	Plus	putative RNA dependent RNA polymerase [Sclerophthora macrospora virus A]
Mineral_R_127_14102_1_Kitrinoviricota	95	100	DGLRAD	6	50	Plus	reverse transcriptase [Rice Noda-like virus]
Mineral_R_127_14102_1_Kitrinoviricota	95	100	DGLRAD	6	50	Plus	RNAdependent RNA polymerase [Beihai shrimp virus 6]
Mineral_R_127_14102_1_Kitrinoviricota	95	100	DGLRAD	6	50	Plus	putative polymerase, partial [Craigmillar Park virus]
Mineral_R_127_14102_1_Kitrinoviricota	95	100	DGLRAD	6	50	Plus	sediment noda-like virus 2_-_Amotif
Mineral_R_127_14102_1_Kitrinoviricota	95	100	DGLRAD	6	50	Plus	JAAOEH010004761.1 1672182 OV.3 NODE_4740_truseq orf.28565
Mineral_R_127_14102_1_Kitrinoviricota	119	124	DLAQQD	6	50	Plus	JAAOEH010004761.1 1672182 OV.3 NODE_4740_truseq orf.28565
Mineral_R_127_14102_1_Kitrinoviricota	95	100	DGLRAD	6	50	Plus	RNA-dependent RNA polymerase [Hubei noda-like virus 8]
Mineral_R_127_14102_1_Kitrinoviricota	95	100	DGLRAD	6	50	Plus	RNA-dependent RNA polymerase [Hubei noda-like virus 9]
Mineral_R_127_14102_1_Kitrinoviricota	95	100	DGLRAD	6	50	Plus	JAAOEH010001899.1 28761437 OV.3 NODE_1889_truseq orf.11392
Mineral_R_127_14102_1_Kitrinoviricota	95	100	DGLRAD	6	50	Plus	JAAOEH010004257.1 11192615 OV.3 NODE_4241_truseq orf.25539
Mineral_R_127_14102_1_Kitrinoviricota	85	90	DLLRPE	6	50	Plus	putative replicase, partial [Barns Ness breadcrumb sponge tombuslike virus 1]
Mineral_R_127_14102_1_Kitrinoviricota	95	100	DGLRAD	6	50	Plus	p89 [Melon necrotic spot virus]
Mineral_R_127_14102_1_Kitrinoviricota	95	100	DGLRAD	6	50	Plus	RNAdependent RNA polymerase [Jasmine mosaicassociated virus 2]
Mineral_R_127_14102_1_Kitrinoviricota	95	100	DGLRAD	6	50	Plus	Mongolia betacarmovirus_-_Amotif
Mineral_R_127_14102_1_Kitrinoviricota	95	100	DGLRAD	6	50	Plus	sediment alphanecrovirus_-_Amotif
Mineral_R_127_14102_1_Kitrinoviricota	21	26	DKLAKD	6	50	Plus	sobeli-like virus 1_-_Amotif
Mineral_R_127_14102_1_Kitrinoviricota	21	26	DKLAKD	6	50	Plus	barna-like virus 1_-_Amotif
Mineral_R_127_14102_1_Kitrinoviricota	21	26	DKLAKD	6	50	Plus	luteo-like virus 4_-_Amotif
Mineral_R_127_14102_1_Kitrinoviricota	21	26	DKLAKD	6	50	Plus	luteo-like virus_-_Amotif
Mineral_R_127_14102_1_Kitrinoviricota	21	26	DKLAKD	6	50	Plus	RNA-dependent RNA-polymerase [Norway luteo-like virus 2]
Mineral_R_127_14102_1_Kitrinoviricota	21	26	DKLAKD	6	50	Plus	luteo-like virus_-_Amotif
Mineral_R_127_14102_1_Kitrinoviricota	76	81	FKEVKV	6	50	Plus	luteo-like virus_-_Amotif
Mineral_R_127_14102_1_Kitrinoviricota	21	26	DKLAKD	6	50	Plus	luteo-like virus 5_-_Amotif
Mineral_R_127_14102_1_Kitrinoviricota	21	26	DKLAKD	6	50	Plus	RNAdependent RNApolymerase [Norway luteolike virus 4]
Mineral_R_127_14102_1_Kitrinoviricota	95	100	DGLRAD	6	50	Plus	tombus-like virus 1_-_Amotif
Mineral_R_127_14102_1_Kitrinoviricota	95	100	DGLRAD	6	50	Plus	hypothetical protein 1 [Beihai tombuslike virus 10]
Mineral_R_127_14102_1_Kitrinoviricota	95	100	DGLRAD	6	50	Plus	RNA-dependent RNA polymerase [Riboviria sp.]
Mineral_R_127_14102_1_Kitrinoviricota	21	26	DKLAKD	6	50	Plus	hypothetical protein 2 [Hubei tombuslike virus 17]
Mineral_R_127_14102_1_Kitrinoviricota	95	100	DGLRAD	6	50	Plus	replicase/polymerase, partial [Nootka lupine vein clearing virus]
Mineral_R_127_14102_1_Kitrinoviricota	21	26	DKLAKD	6	50	Plus	RNAdependent RNApolymerase [Norway luteolike virus 1]
Mineral_R_127_14102_1_Kitrinoviricota	95	100	DGLRAD	6	50	Plus	hypothetical protein 2 [Hubei tombuslike virus 12]
Mineral_R_127_14102_1_Kitrinoviricota	95	100	DGLRAD	6	50	Plus	JAAOEH010003333.1 10142537 OV.71 NODE_3319_truseq orf.19995
Mineral_R_127_14102_1_Kitrinoviricota	95	100	DGLRAD	6	50	Plus	JAAOEH010002408.1 33311811 OV.137 NODE_2398_truseq orf.14446
Mineral_R_127_14102_1_Kitrinoviricota	95	100	DGLRAD	6	50	Plus	JAAOEH010008114.1 2921812 OV.54 NODE_8071_truseq orf.48679
Mineral_R_127_14102_1_Kitrinoviricota	31	36	QIKKLN	6	50	Plus	JAAOEH010001768.1 35032004 OV.5 NODE_1758_truseq orf.10607
Mineral_R_127_14102_1_Kitrinoviricota	85	90	DLLRPE	6	50	Plus	JAAOEH010002040.1 30531557 OV.299 NODE_2030_truseq orf.12240
Mineral_R_127_14102_1_Kitrinoviricota	95	100	DGLRAD	6	50	Plus	JAAOEH010001814.1 34471954 OV.74 NODE_1804_truseq orf.10884
Mineral_R_127_14102_1_Kitrinoviricota	85	90	DLLRPE	6	50	Plus	JAAOEH010002321.1 30781585 OV.79 NODE_2311_truseq orf.13926
Mineral_R_127_14102_1_Kitrinoviricota	95	100	DGLRAD	6	50	Plus	JAAOEH010002676.1 27071217 OV.11 NODE_2665_truseq orf.16054
Mineral_R_127_14102_1_Kitrinoviricota	119	124	DLAQQD	6	50	Plus	JAAOEH010000898.1 21533640 OV.15 NODE_891_truseq orf.5384
Mineral_R_127_14102_1_Kitrinoviricota	95	100	DGLRAD	6	50	Plus	JAAOEH010004196.1 12242711 OV.79 NODE_4180_truseq orf.25173
Mineral_R_127_14102_1_Kitrinoviricota	95	100	DGLRAD	6	50	Plus	JAAOEH010002545.1 7622246 OV.5 NODE_2535_truseq orf.15267
Mineral_R_127_14102_1_Kitrinoviricota	119	124	DLAQQD	6	50	Plus	hypothetical protein 2 [Hubei tombuslike virus 4]
Mineral_R_127_14102_1_Kitrinoviricota	95	100	DGLRAD	6	50	Plus	JAAOEH010002079.1 32141742 OV.35 NODE_2069_truseq orf.12473
Mineral_R_127_14102_1_Kitrinoviricota	95	100	DGLRAD	6	50	Plus	JAAOEH010003490.1 8842356 OV.35 NODE_3475_truseq orf.20936
Mineral_R_127_14102_1_Kitrinoviricota	11	16	DRNKIE	6	50	Plus	JAAOEH010002650.1 1614154 OV.4 NODE_2639_truseq orf.15898
Mineral_R_127_14102_1_Kitrinoviricota	31	36	QIKKLN	6	50	Plus	JAAOEH010001987.1 8682325 OV.5 NODE_1977_truseq orf.11917
Mineral_R_127_14102_1_Kitrinoviricota	49	54	QASKLK	6	50	Plus	JAAOEH010001987.1 8682325 OV.5 NODE_1977_truseq orf.11917
Mineral_R_127_14102_1_Kitrinoviricota	49	54	QASKLK	6	50	Plus	JAAOEH010002292.1 31131656 OV.5 NODE_2282_truseq orf.13751
Mineral_R_127_14102_1_Kitrinoviricota	95	100	DGLRAD	6	50	Plus	JAAOEH010003107.1 11082559 OV.284 NODE_3094_truseq orf.18637
Mineral_R_127_14102_1_Kitrinoviricota	95	100	DGLRAD	6	50	Plus	JAAOEH010002527.1 8812329 OV.11 NODE_2517_truseq orf.15158
Mineral_R_127_14102_1_Kitrinoviricota	21	26	DKLAKD	6	50	Plus	RdRp [Xingshan nematode virus 5]
Mineral_R_127_14102_1_Kitrinoviricota	95	100	DGLRAD	6	50	Plus	JAAOEH010002850.1 25031073 OV.112 NODE_2838_truseq orf.17100
Mineral_R_127_14102_1_Kitrinoviricota	119	124	DLAQQD	6	50	Plus	JAAOEH010005501.1 2441674 OV.5 NODE_5471_truseq orf.33001
Mineral_R_127_14102_1_Kitrinoviricota	95	100	DGLRAD	6	50	Plus	JAAOEH010001109.1 16193046 OV.126 NODE_1101_truseq orf.6650
Mineral_R_127_14102_1_Kitrinoviricota	95	100	DGLRAD	6	50	Plus	JAAOEH010004839.1 2339918 OV.25 NODE_4818_truseq orf.29034
Mineral_R_127_14102_1_Kitrinoviricota	95	100	DGLRAD	6	50	Plus	JAAOEH010007227.1 661487 OV.26 NODE_7187_truseq orf.43359
Mineral_R_127_14102_1_Kitrinoviricota	85	90	DLLRPE	6	50	Plus	hypothetical protein 2 [Wenzhou tombuslike virus 7]
Mineral_R_127_14102_1_Kitrinoviricota	95	100	DGLRAD	6	50	Plus	JAAOEH010002011.1 32131819 OV.168 NODE_2001_truseq orf.12065
Mineral_R_127_14102_1_Kitrinoviricota	95	100	DGLRAD	6	50	Plus	JAAOEH010002790.1 27331339 OV.26 NODE_2778_truseq orf.16738
Mineral_R_127_14102_1_Kitrinoviricota	119	124	DLAQQD	6	50	Plus	JAAOEH010002790.1 27331339 OV.26 NODE_2778_truseq orf.16738
Mineral_R_127_14102_1_Kitrinoviricota	21	26	DKLAKD	6	50	Plus	RdRp [Hubei diptera virus 13]
Mineral_R_127_14102_1_Kitrinoviricota	11	16	DRNKIE	6	50	Plus	JAAOEH010000879.1 1789479 OV.4 NODE_872_truseq orf.5273
Mineral_R_127_14102_1_Kitrinoviricota	21	26	DKLAKD	6	50	Plus	JAAOEH010001884.1 2261981 OV.15 NODE_1874_truseq orf.11304
Mineral_R_127_14102_1_Kitrinoviricota	11	16	DRNKIE	6	50	Plus	hypothetical protein [Hammarskog tombus-like virus]
Mineral_R_127_14102_1_Kitrinoviricota	95	100	DGLRAD	6	50	Plus	JAAOEH010008938.1 111279 OV.26 NODE_8891_truseq orf.53624
Mineral_R_127_14102_1_Kitrinoviricota	119	124	DLAQQD	6	50	Plus	JAAOEH010008938.1 111279 OV.26 NODE_8891_truseq orf.53624
Mineral_R_127_14102_1_Kitrinoviricota	21	26	DKLAKD	6	50	Plus	hypothetical protein 2 [Wuhan spider virus 9]
Mineral_R_127_14102_1_Kitrinoviricota	21	26	DKLAKD	6	50	Plus	JAAOEH010003463.1 22551047 OV.12 NODE_3449_truseq orf.20777
Mineral_R_127_14102_1_Kitrinoviricota	95	100	DGLRAD	6	50	Plus	JAAOEH010004294.1 6441852 OV.12 NODE_4278_truseq orf.25760
Mineral_R_127_14102_1_Kitrinoviricota	119	124	DLAQQD	6	50	Plus	JAAOEH010002479.1 1694495 OV.15 NODE_2469_truseq orf.14874
Mineral_R_127_14102_1_Kitrinoviricota	21	26	DKLAKD	6	50	Plus	JAAOEH010002732.1 17622934 OV.12 NODE_2721_truseq orf.16387
Mineral_R_127_14102_1_Kitrinoviricota	119	124	DLAQQD	6	50	Plus	JAAOEH010002919.1 30471890 OV.15 NODE_2907_truseq orf.17514
Mineral_R_127_14102_1_Kitrinoviricota	21	26	DKLAKD	6	50	Plus	JAAOEH010003334.1 2341382 OV.80 NODE_3320_truseq orf.20001
Mineral_R_127_14102_1_Kitrinoviricota	21	26	DKLAKD	6	50	Plus	JAAOEH010000743.1 37942649 OV.12 NODE_739_truseq orf.4457
Mineral_R_127_14102_1_Kitrinoviricota	21	26	DKLAKD	6	50	Plus	JAAOEH010001181.1 15562692 OV.12 NODE_1173_truseq orf.7082
Mineral_R_127_14102_1_Kitrinoviricota	21	26	DKLAKD	6	50	Plus	JAAOEH010001053.1 23413474 OV.12 NODE_1045_truseq orf.6313
Mineral_R_127_14102_1_Kitrinoviricota	21	26	DKLAKD	6	50	Plus	JAAOEH010010670.1 118362 OV.12 NODE_10609_truseq orf.64024
Mineral_R_127_14102_1_Kitrinoviricota	45	50	LKSKQA	6	50	Plus	JAAOEH010010670.1 118362 OV.12 NODE_10609_truseq orf.64024
Mineral_R_127_14102_1_Kitrinoviricota	21	26	DKLAKD	6	50	Plus	JAAOEH010017387.1 1281237 OV.12 NODE_17293_truseq orf.104342
Mineral_R_127_14102_1_Kitrinoviricota	21	26	DKLAKD	6	50	Plus	JAAOEH010012968.1 11086 OV.12 NODE_12898_truseq orf.77809
Mineral_R_127_14102_1_Kitrinoviricota	21	26	DKLAKD	6	50	Plus	putative polymerase [Teise virus]
Mineral_R_127_14102_1_Kitrinoviricota	6	11	LRDSPD	6	50	Plus	RNAdependent RNA polymerase [Culex associated luteo like virus]
Mineral_R_127_14102_1_Kitrinoviricota	119	124	DLAQQD	6	50	Plus	JAAOEH010004742.1 23911339 OV.116 NODE_4722_truseq orf.28450
Mineral_R_127_14102_1_Kitrinoviricota	21	26	DKLAKD	6	50	Plus	hypothetical protein 2 [Hubei sobemo-like virus 40]
Mineral_R_127_14102_1_Kitrinoviricota	119	124	DLAQQD	6	50	Plus	JAAOEH010011108.1 521038 OV.44 NODE_11046_truseq orf.66649
Mineral_R_127_14102_1_Kitrinoviricota	21	26	DKLAKD	6	50	Plus	JAAOEH010021844.1 1101069 OV.78 NODE_21727_truseq orf.131102
Mineral_R_127_14102_1_Kitrinoviricota	55	60	RVKARA	6	50	Plus	JAAOEH010021844.1 1101069 OV.78 NODE_21727_truseq orf.131102
Mineral_R_127_14102_1_Kitrinoviricota	21	26	DKLAKD	6	50	Plus	JAAOEH010014439.1 97115 OV.80 NODE_14361_truseq orf.86640
Mineral_R_127_14102_1_Kitrinoviricota	21	26	DKLAKD	6	50	Plus	hypothetical protein 3 [Hubei sobemo-like virus 38]
Mineral_R_127_14102_1_Kitrinoviricota	21	26	DKLAKD	6	50	Plus	hypothetical protein 3 [Sanxia sobemo-like virus 1]
Mineral_R_127_14102_1_Kitrinoviricota	21	26	DKLAKD	6	50	Plus	hypothetical protein 3, partial [Hubei sobemo-like virus 39]
Mineral_R_127_14102_1_Kitrinoviricota	21	26	DKLAKD	6	50	Plus	hypothetical protein 2 [Wenling sobemo-like virus 2]
Mineral_R_127_14102_1_Kitrinoviricota	21	26	DKLAKD	6	50	Plus	hypothetical protein 2 [Hubei diptera virus 12]
Mineral_R_127_14102_1_Kitrinoviricota	21	26	DKLAKD	6	50	Plus	hypothetical protein 2 [Hubei sobemo-like virus 35]
Mineral_R_127_14102_1_Kitrinoviricota	47	52	SKQASK	6	50	Plus	RNA-dependent RNA polymerase [Sherman virus]
Mineral_R_127_14102_1_Kitrinoviricota	21	26	DKLAKD	6	50	Plus	hypothetical protein [Hubei sobemo-like virus 26]
Mineral_R_127_14102_1_Kitrinoviricota	21	26	DKLAKD	6	50	Plus	hypothetical protein 2 [Beihai sobemo-like virus 22]
Mineral_R_127_14102_1_Kitrinoviricota	119	124	DLAQQD	6	50	Plus	hypothetical protein 2 [Beihai sobemo-like virus 22]
Mineral_R_127_14102_1_Kitrinoviricota	21	26	DKLAKD	6	50	Plus	hypothetical protein 2, partial [Hubei sobemo-like virus 17]
Mineral_R_127_14102_1_Kitrinoviricota	21	26	DKLAKD	6	50	Plus	putative replication-associated protein (RP) [Loquat virus A]
Mineral_R_127_14102_1_Kitrinoviricota	21	26	DKLAKD	6	50	Plus	deltaflexi-like virus 2_-_Amotif
Mineral_R_127_14102_1_Kitrinoviricota	21	26	DKLAKD	6	50	Plus	alphaflexi-like virus_-_Amotif
Mineral_R_127_14102_1_Kitrinoviricota	21	26	DKLAKD	6	50	Plus	Replicase [Cherry virus A]
Mineral_R_127_14102_1_Kitrinoviricota	119	124	DLAQQD	6	50	Plus	replicase [Garlic virus B]
Mineral_R_127_14102_1_Kitrinoviricota	16	21	EEELND	6	50	Plus	RdRP [Pepper virus A]
Mineral_R_127_14102_1_Kitrinoviricota	119	124	DLAQQD	6	50	Plus	RdRp [Arachis pintoi virus]
Mineral_R_127_14102_1_Kitrinoviricota	21	26	DKLAKD	6	50	Plus	replicase polyprotein [Grapevine Red Globe virus]
Mineral_R_127_14102_1_Kitrinoviricota	119	124	DLAQQD	6	50	Plus	replicase [Tamus red mosaic virus]
Mineral_R_127_14102_1_Kitrinoviricota	21	26	DKLAKD	6	50	Plus	RNA-dependent RNA polymerase [Bamboo mosaic virus]
Mineral_R_127_14102_1_Kitrinoviricota	21	26	DKLAKD	6	50	Plus	replicase [Entoleuca gammaflexivirus 2]
Mineral_R_127_14102_1_Kitrinoviricota	67	72	GYCAIF	6	50	Plus	hypothetical protein [Apple chlorotic leaf spot virus]
Mineral_R_127_14102_1_Kitrinoviricota	21	26	DKLAKD	6	50	Plus	polyprotein [Sclerotinia sclerotiorum debilitationassociated RNA virus 2]
Mineral_R_127_14102_1_Kitrinoviricota	21	26	DKLAKD	6	50	Plus	RNA-dependent RNA polymerase [Bombyx mori Macula-like virus]
Mineral_R_127_14102_1_Kitrinoviricota	119	124	DLAQQD	6	50	Plus	RNA-dependent RNA polymerase [Vanilla latent virus]
Mineral_R_127_14102_1_Kitrinoviricota	119	124	DLAQQD	6	50	Plus	replicase, partial [White ash mosaic virus]
Mineral_R_127_14102_1_Kitrinoviricota	21	26	DKLAKD	6	50	Plus	hypothetical protein DL762_004220 [Monosporascus cannonballus]
Mineral_R_127_39942_1_Kitrinoviricota	21	26	ESLKSK	6	50	Plus	hypothetical polyprotein [Diatom colony associated ssRNA virus 1]
Mineral_R_127_39942_1_Kitrinoviricota	3	8	AAKCSD	6	50	Plus	polyprotein [Pegivirus A]
Mineral_R_127_39942_1_Kitrinoviricota	3	8	AAKCSD	6	50	Plus	nonstructural protein NS5B [Equine hepacivirus JPN3/JAPAN/2013]
Mineral_R_127_39942_1_Kitrinoviricota	3	8	AAKCSD	6	50	Plus	polyprotein precursor [Pegivirus B]
Mineral_R_127_39942_1_Kitrinoviricota	1	6	AIAAKC	6	50	Plus	NSP1 [Guaico Culex virus]
Mineral_R_127_39942_1_Kitrinoviricota	53	58	DEAMLV	6	50	Plus	polyprotein [Zika virus]
Mineral_R_127_39942_1_Kitrinoviricota	3	8	AAKCSD	6	50	Plus	polyprotein [Guangxi houndshark hepacivirus]
Mineral_R_127_39942_1_Kitrinoviricota	3	8	AAKCSD	6	50	Plus	flavivirus polyprotein [Wenling shark virus]
Mineral_R_127_39942_1_Kitrinoviricota	3	8	AAKCSD	6	50	Plus	polyprotein [Duck hepacivirus]
Mineral_R_127_39942_1_Kitrinoviricota	3	8	AAKCSD	6	50	Plus	polyprotein [Bat pegivirus]
Mineral_R_127_39942_1_Kitrinoviricota	1	6	AIAAKC	6	50	Plus	ANT-5 [Toxocara canis]
Mineral_R_127_39942_1_Kitrinoviricota	48	53	STLYID	6	50	Plus	polyprotein [Hepacivirus C]
Mineral_R_127_39942_1_Kitrinoviricota	48	53	STLYID	6	50	Plus	RNA-dependent RNA polymerase, partial [Hepacivirus C]
Mineral_R_127_39942_1_Kitrinoviricota	71	76	TTLSMF	6	50	Plus	RNA-dependent RNA polymerase, partial [Hepacivirus C]
Mineral_R_127_39942_1_Kitrinoviricota	48	53	STLYID	6	50	Plus	non-structural protein 5b, partial [Hepatitis C virus genotype 1]
Mineral_R_127_39942_1_Kitrinoviricota	2	7	IAAKCS	6	50	Plus	RNAdependent RNA polymerase [Beet soilborne mosaic virus]
Mineral_R_127_39942_1_Kitrinoviricota	3	8	AAKCSD	6	50	Plus	replicase [Agaricus bisporus virus 8]
Mineral_R_127_39942_1_Kitrinoviricota	3	8	AAKCSD	6	50	Plus	putative RdRp [Entomophthora benyvirus E]
Mineral_R_127_39942_1_Kitrinoviricota	43	48	HATTTS	6	50	Plus	polyprotein [Sclerotium rolfsii beny-like virus 1]
Mineral_R_127_39942_1_Kitrinoviricota	72	77	TLSMFG	6	50	Plus	putative RNA dependent RNA polymerase [Peanut stunt virus]
Mineral_R_127_39942_1_Kitrinoviricota	5	10	KCSDND	6	50	Plus	RNAdependent RNA polymerase [Macrophomina phaseolina tobamolike virus]
Mineral_R_127_39942_1_Kitrinoviricota	5	10	KCSDND	6	50	Plus	putative replicase readthrough protein [Eutypa lata UCREL1]
Mineral_R_127_39942_1_Kitrinoviricota	5	10	KCSDND	6	50	Plus	RNAdependent RNA polymerase, partial [Rosellinia necatrix virgalikevirus 1]
Mineral_R_127_39942_1_Kitrinoviricota	5	10	KCSDND	6	50	Plus
Mineral_R_127_39942_1_Kitrinoviricota	5	10	KCSDND	6	50	Plus	RNAdependent RNA polymerase [Rhizoctonia solani fusarivirus 3]
Mineral_R_127_39942_1_Kitrinoviricota	5	10	KCSDND	6	50	Plus	JAAOEH010009171.1 1613138 OV.3 NODE_9123_truseq orf.55024
Mineral_R_127_39942_1_Kitrinoviricota	72	77	TLSMFG	6	50	Plus	JAAOEH010001155.1 38682309 OV.3 NODE_1147_truseq orf.6928
Mineral_R_127_39942_1_Kitrinoviricota	5	10	KCSDND	6	50	Plus	175 kDa protein [Pleospora typhicola fusarivirus 1]
Mineral_R_127_39942_1_Kitrinoviricota	53	58	DEAMLV	6	50	Plus	forest noda-like virus 8_-_Amotif
Mineral_R_127_39942_1_Kitrinoviricota	5	10	KCSDND	6	50	Plus	RNA-dependent RNA polymerase [White clover mottle virus]
Mineral_R_127_39942_1_Kitrinoviricota	3	8	AAKCSD	6	50	Plus	Mongolia betacarmovirus_-_Amotif
Mineral_R_127_39942_1_Kitrinoviricota	3	8	AAKCSD	6	50	Plus	sobeli-like virus_-_Amotif
Mineral_R_127_39942_1_Kitrinoviricota	5	10	KCSDND	6	50	Plus	RNAdependent RNA polymerase, partial [Erinaceus virus H14]
Mineral_R_127_39942_1_Kitrinoviricota	3	8	AAKCSD	6	50	Plus	hypothetical protein 2 [Changjiang tombuslike virus 8]
Mineral_R_127_39942_1_Kitrinoviricota	16	21	TSTSVE	6	50	Plus	JAAOEH010001864.1 1753194 OV.4 NODE_1854_truseq orf.11183
Mineral_R_127_39942_1_Kitrinoviricota	5	10	KCSDND	6	50	Plus	hypothetical protein 2 [Hubei tombuslike virus 12]
Mineral_R_127_39942_1_Kitrinoviricota	3	8	AAKCSD	6	50	Plus	JAAOEH010002408.1 33311811 OV.137 NODE_2398_truseq orf.14446
Mineral_R_127_39942_1_Kitrinoviricota	5	10	KCSDND	6	50	Plus	JAAOEH010008114.1 2921812 OV.54 NODE_8071_truseq orf.48679
Mineral_R_127_39942_1_Kitrinoviricota	19	24	SVESLK	6	50	Plus	JAAOEH010001190.1 1674199 OV.4 NODE_1182_truseq orf.7139
Mineral_R_127_39942_1_Kitrinoviricota	16	21	TSTSVE	6	50	Plus	JAAOEH010004159.1 11282600 OV.4 NODE_4143_truseq orf.24951
Mineral_R_127_39942_1_Kitrinoviricota	16	21	TSTSVE	6	50	Plus	JAAOEH010003324.1 15793027 OV.4 NODE_3310_truseq orf.19939
Mineral_R_127_39942_1_Kitrinoviricota	16	21	TSTSVE	6	50	Plus	JAAOEH010003432.1 14952928 OV.4 NODE_3418_truseq orf.20587
Mineral_R_127_39942_1_Kitrinoviricota	2	7	IAAKCS	6	50	Plus	JAAOEH010005501.1 2441674 OV.5 NODE_5471_truseq orf.33001
Mineral_R_127_39942_1_Kitrinoviricota	5	10	KCSDND	6	50	Plus	JAAOEH010004839.1 2339918 OV.25 NODE_4818_truseq orf.29034
Mineral_R_127_39942_1_Kitrinoviricota	40	45	LYSHAT	6	50	Plus	JAAOEH010001713.1 30261611 OV.4 NODE_1703_truseq orf.10277
Mineral_R_127_39942_1_Kitrinoviricota	11	16	LCVAMT	6	50	Plus	JAAOEH010002011.1 32131819 OV.168 NODE_2001_truseq orf.12065
Mineral_R_127_39942_1_Kitrinoviricota	16	21	TSTSVE	6	50	Plus	JAAOEH010001873.1 34582070 OV.4 NODE_1863_truseq orf.11236
Mineral_R_127_39942_1_Kitrinoviricota	16	21	TSTSVE	6	50	Plus	JAAOEH010000779.1 24943873 OV.4 NODE_774_truseq orf.4669
Mineral_R_127_39942_1_Kitrinoviricota	16	21	TSTSVE	6	50	Plus	JAAOEH010008901.1 13553 OV.4 NODE_8854_truseq orf.53405
Mineral_R_127_39942_1_Kitrinoviricota	53	58	DEAMLV	6	50	Plus	JAAOEH010002479.1 1694495 OV.15 NODE_2469_truseq orf.14874
Mineral_R_127_39942_1_Kitrinoviricota	3	8	AAKCSD	6	50	Plus	JAAOEH010003334.1 2341382 OV.80 NODE_3320_truseq orf.20001
Mineral_R_127_39942_1_Kitrinoviricota	23	28	LKSKIK	6	50	Plus	JAAOEH010010670.1 118362 OV.12 NODE_10609_truseq orf.64024
Mineral_R_127_39942_1_Kitrinoviricota	5	10	KCSDND	6	50	Plus	JAAOEH010001682.1 24213488 OV.80 NODE_1672_truseq orf.10089
Mineral_R_127_39942_1_Kitrinoviricota	5	10	KCSDND	6	50	Plus	JAAOEH010000821.1 30331969 OV.62 NODE_816_truseq orf.4925
Mineral_R_127_39942_1_Kitrinoviricota	3	8	AAKCSD	6	50	Plus	JAAOEH010014439.1 97115 OV.80 NODE_14361_truseq orf.86640
Mineral_R_127_39942_1_Kitrinoviricota	43	48	HATTTS	6	50	Plus	RdRP small subunit [Maizeassociated tombusvirus]
Mineral_R_127_99930_1_Kitrinoviricota	76	81	DLAQQD	6	50	Plus	C, prM, M, E, NS1, NS2A, NS2B, NS3, NS4A, NS4B, and NS5 polyprotein [Japanese encephalitis virus]
Mineral_R_127_99930_1_Kitrinoviricota	76	81	DLAQQD	6	50	Plus	polyprotein [Entebbe bat virus]
Mineral_R_127_99930_1_Kitrinoviricota	47	52	GIVYTD	6	50	Plus	RNA-dependent RNA polymerase NS5B [Guereza hepacivirus]
Mineral_R_127_99930_1_Kitrinoviricota	76	81	DLAQQD	6	50	Plus	NS5 [Anopheles flavivirus variant 1]
Mineral_R_127_99930_1_Kitrinoviricota	76	81	DLAQQD	6	50	Plus	RNA-dependent RNA polymerase NS5 [Aedes flavivirus]
Mineral_R_127_99930_1_Kitrinoviricota	52	57	DGLRAD	6	50	Plus	polyprotein [Pegivirus G]
Mineral_R_127_99930_1_Kitrinoviricota	52	57	DGLRAD	6	50	Plus	polyprotein [Rodent pegivirus]
Mineral_R_127_99930_1_Kitrinoviricota	76	81	DLAQQD	6	50	Plus	polyprotein [Nanay virus]
Mineral_R_127_99930_1_Kitrinoviricota	76	81	DLAQQD	6	50	Plus	NS5-like protein [Wuhan cricket virus]
Mineral_R_127_99930_1_Kitrinoviricota	76	81	DLAQQD	6	50	Plus	polyprotein [Gammarus chevreuxi flavivirus]
Mineral_R_127_99930_1_Kitrinoviricota	76	81	DLAQQD	6	50	Plus	NSP1 [Guaico Culex virus]
Mineral_R_127_99930_1_Kitrinoviricota	52	57	DGLRAD	6	50	Plus	polyprotein [Zika virus]
Mineral_R_127_99930_1_Kitrinoviricota	52	57	DGLRAD	6	50	Plus	polyprotein [Guangxi houndshark hepacivirus]
Mineral_R_127_99930_1_Kitrinoviricota	52	57	DGLRAD	6	50	Plus	polyprotein [Bat pegivirus]
Mineral_R_127_99930_1_Kitrinoviricota	76	81	DLAQQD	6	50	Plus	polyprotein [Bat pegivirus]
Mineral_R_127_99930_1_Kitrinoviricota	76	81	DLAQQD	6	50	Plus	ANT-5 [Toxocara canis]
Mineral_R_127_99930_1_Kitrinoviricota	52	57	DGLRAD	6	50	Plus	RNA-dependent RNA polymerase, partial [Hepacivirus C]
Mineral_R_127_99930_1_Kitrinoviricota	52	57	DGLRAD	6	50	Plus	non-structural protein 5b, partial [Hepatitis C virus genotype 1]
Mineral_R_127_99930_1_Kitrinoviricota	52	57	DGLRAD	6	50	Plus	non-structural protein 5b, partial [Hepatitis C virus genotype 1]
Mineral_R_127_99930_1_Kitrinoviricota	85	90	DHQMIK	6	50	Plus	hepe-like virus 3_-_Amotif
Mineral_R_127_99930_1_Kitrinoviricota	76	81	DLAQQD	6	50	Plus	hepe-like virus 6_-_Amotif
Mineral_R_127_99930_1_Kitrinoviricota	76	81	DLAQQD	6	50	Plus	replicase [Wenzhou shrimp virus 3]
Mineral_R_127_99930_1_Kitrinoviricota	76	81	DLAQQD	6	50	Plus	RNAdependent RNA polymerase [Beet soilborne mosaic virus]
Mineral_R_127_99930_1_Kitrinoviricota	76	81	DLAQQD	6	50	Plus	replicase [Hubei hepe-like virus 3]
Mineral_R_127_99930_1_Kitrinoviricota	76	81	DLAQQD	6	50	Plus	putative replicase, partial [Barns Ness breadcrumb sponge hepelike virus 3]
Mineral_R_127_99930_1_Kitrinoviricota	71	76	FLLEND	6	50	Plus	replicase [Wenling hepe-like virus 1]
Mineral_R_127_99930_1_Kitrinoviricota	76	81	DLAQQD	6	50	Plus	replicase [Beihai tiger crab virus 1]
Mineral_R_127_99930_1_Kitrinoviricota	52	57	DGLRAD	6	50	Plus	RNAdependent RNA polymerase [Wenling thamnaconus striatus hepevirus]
Mineral_R_127_99930_1_Kitrinoviricota	76	81	DLAQQD	6	50	Plus	JAAOEH010000688.1 137455 OV.271 NODE_684_truseq orf.4126
Mineral_R_127_99930_1_Kitrinoviricota	80	85	QDKQTD	6	50	Plus	JAAOEH010000688.1 137455 OV.271 NODE_684_truseq orf.4126
Mineral_R_127_99930_1_Kitrinoviricota	52	57	DGLRAD	6	50	Plus	JAAOEH010001535.1 13702632 OV.194 NODE_1525_truseq orf.9206
Mineral_R_127_99930_1_Kitrinoviricota	76	81	DLAQQD	6	50	Plus	JAAOEH010001535.1 13702632 OV.194 NODE_1525_truseq orf.9206
Mineral_R_127_99930_1_Kitrinoviricota	52	57	DGLRAD	6	50	Plus	hypothetical protein [Hubei Beny-like virus 1]
Mineral_R_127_99930_1_Kitrinoviricota	52	57	DGLRAD	6	50	Plus	non-structural polyprotein [Diabrotica undecimpunctata virus 2]
Mineral_R_127_99930_1_Kitrinoviricota	76	81	DLAQQD	6	50	Plus	non-structural polyprotein [Diabrotica undecimpunctata virus 2]
Mineral_R_127_99930_1_Kitrinoviricota	52	57	DGLRAD	6	50	Plus	multifunctional replicase, partial [Chara australis virus]
Mineral_R_127_99930_1_Kitrinoviricota	76	81	DLAQQD	6	50	Plus	multifunctional replicase, partial [Chara australis virus]
Mineral_R_127_99930_1_Kitrinoviricota	76	81	DLAQQD	6	50	Plus	hypothetical protein [Hubei virgalike virus 12]
Mineral_R_127_99930_1_Kitrinoviricota	52	57	DGLRAD	6	50	Plus	alphaendornavirus 3_-_Amotif
Mineral_R_127_99930_1_Kitrinoviricota	76	81	DLAQQD	6	50	Plus	alphaendornavirus 3_-_Amotif
Mineral_R_127_99930_1_Kitrinoviricota	79	84	QQDKQT	6	50	Plus	alphaendornavirus 3_-_Amotif
Mineral_R_127_99930_1_Kitrinoviricota	76	81	DLAQQD	6	50	Plus	putative RNA dependent RNA polymerase [Peanut stunt virus]
Mineral_R_127_99930_1_Kitrinoviricota	76	81	DLAQQD	6	50	Plus	nonstructural polyprotein precursor nsP1234 [Whataroa virus]
Mineral_R_127_99930_1_Kitrinoviricota	52	57	DGLRAD	6	50	Plus	hypothetical protein PEV1p1 [Phytophthora alphaendornavirus 1]
Mineral_R_127_99930_1_Kitrinoviricota	76	81	DLAQQD	6	50	Plus	replicase-associated polyprotein [Japanese holly fern mottle virus]
Mineral_R_127_99930_1_Kitrinoviricota	76	81	DLAQQD	6	50	Plus	replicase [Agaricus bisporus endornavirus 1]
Mineral_R_127_99930_1_Kitrinoviricota	52	57	DGLRAD	6	50	Plus	polyprotein [Rhizoctonia solani endornavirus 1]
Mineral_R_127_99930_1_Kitrinoviricota	76	81	DLAQQD	6	50	Plus	polyprotein [Rhizoctonia solani endornavirus 1]
Mineral_R_127_99930_1_Kitrinoviricota	52	57	DGLRAD	6	50	Plus	RdRp [Plasmopara viticola associated alphalike virus 1]
Mineral_R_127_99930_1_Kitrinoviricota	76	81	DLAQQD	6	50	Plus	RdRp [Plasmopara viticola associated alphalike virus 1]
Mineral_R_127_99930_1_Kitrinoviricota	17	22	ALVWQC	6	50	Plus	ORFA+B [Vicia faba alphaendornavirus]
Mineral_R_127_99930_1_Kitrinoviricota	52	57	DGLRAD	6	50	Plus	polyprotein, partial [Sclerotinia sclerotiorum endornavirus 3]
Mineral_R_127_99930_1_Kitrinoviricota	76	81	DLAQQD	6	50	Plus	polyprotein, partial [Sclerotinia sclerotiorum endornavirus 3]
Mineral_R_127_99930_1_Kitrinoviricota	76	81	DLAQQD	6	50	Plus	polyprotein [Morchella importuna endornavirus 2]
Mineral_R_127_99930_1_Kitrinoviricota	76	81	DLAQQD	6	50	Plus	polyprotein, partial [Sclerotium rolfsii alphavirus-like virus 2]
Mineral_R_127_99930_1_Kitrinoviricota	76	81	DLAQQD	6	50	Plus	polyprotein [Ceratobasidium endornavirus D]
Mineral_R_127_99930_1_Kitrinoviricota	76	81	DLAQQD	6	50	Plus	polyprotein [Morchella importuna endornavirus 1]
Mineral_R_127_99930_1_Kitrinoviricota	76	81	DLAQQD	6	50	Plus	RNAdependent RNA polymerase [Kerstinbo virus]
Mineral_R_127_99930_1_Kitrinoviricota	76	81	DLAQQD	6	50	Plus	polyprotein [Diplodia seriata endornavirus 1]
Mineral_R_127_99930_1_Kitrinoviricota	17	22	ALVWQC	6	50	Plus	alphaendornavirus 8_-_Amotif
Mineral_R_127_99930_1_Kitrinoviricota	76	81	DLAQQD	6	50	Plus	polyprotein [Sclerotium rolfsii alphavirus-like virus 1]
Mineral_R_127_99930_1_Kitrinoviricota	52	57	DGLRAD	6	50	Plus	RNAdependent RNA polymerase, partial [Rosellinia necatrix virgalikevirus 1]
Mineral_R_127_99930_1_Kitrinoviricota	52	57	DGLRAD	6	50	Plus	polyprotein, partial [Endornavirus-like virus]
Mineral_R_127_99930_1_Kitrinoviricota	76	81	DLAQQD	6	50	Plus	polyprotein, partial [Endornavirus-like virus]
Mineral_R_127_99930_1_Kitrinoviricota	92	97	GMGIYK	6	50	Plus	hypothetical protein, partial [Hubei virga-like virus 14]
Mineral_R_127_99930_1_Kitrinoviricota	52	57	DGLRAD	6	50	Plus	JAAOEH010001530.1 32541812 OV.3 NODE_1520_truseq orf.9178
Mineral_R_127_99930_1_Kitrinoviricota	52	57	DGLRAD	6	50	Plus	JAAOEH010001852.1 11312618 OV.3 NODE_1842_truseq orf.11109
Mineral_R_127_99930_1_Kitrinoviricota	52	57	DGLRAD	6	50	Plus	JAAOEH010010935.1 11873 OV.3 NODE_10874_truseq orf.65614
Mineral_R_127_99930_1_Kitrinoviricota	52	57	DGLRAD	6	50	Plus	JAAOEH010002340.1 26551159 OV.3 NODE_2330_truseq orf.14039
Mineral_R_127_99930_1_Kitrinoviricota	52	57	DGLRAD	6	50	Plus	JAAOEH010011972.1 3221485 OV.3 NODE_11904_truseq orf.71833
Mineral_R_127_99930_1_Kitrinoviricota	52	57	DGLRAD	6	50	Plus	JAAOEH010009171.1 1613138 OV.3 NODE_9123_truseq orf.55024
Mineral_R_127_99930_1_Kitrinoviricota	76	81	DLAQQD	6	50	Plus	JAAOEH010002198.1 24881025 OV.61 NODE_2188_truseq orf.13186
Mineral_R_127_99930_1_Kitrinoviricota	52	57	DGLRAD	6	50	Plus	hypothetical protein 1 [Nodaviridae sp.]
Mineral_R_127_99930_1_Kitrinoviricota	76	81	DLAQQD	6	50	Plus	hypothetical protein 1 [Nodaviridae sp.]
Mineral_R_127_99930_1_Kitrinoviricota	52	57	DGLRAD	6	50	Plus	sediment noda-like virus 2_-_Amotif
Mineral_R_127_99930_1_Kitrinoviricota	76	81	DLAQQD	6	50	Plus	sediment noda-like virus 2_-_Amotif
Mineral_R_127_99930_1_Kitrinoviricota	76	81	DLAQQD	6	50	Plus	permutotetra-like virus 3_-_Amotif
Mineral_R_127_99930_1_Kitrinoviricota	52	57	DGLRAD	6	50	Plus	JAAOEH010006511.1 4971966 OV.3 NODE_6473_truseq orf.39062
Mineral_R_127_99930_1_Kitrinoviricota	52	57	DGLRAD	6	50	Plus	JAAOEH010008219.1 581542 OV.3 NODE_8176_truseq orf.49309
Mineral_R_127_99930_1_Kitrinoviricota	76	81	DLAQQD	6	50	Plus	JAAOEH010008219.1 581542 OV.3 NODE_8176_truseq orf.49309
Mineral_R_127_99930_1_Kitrinoviricota	52	57	DGLRAD	6	50	Plus	JAAOEH010004052.1 10942560 OV.3 NODE_4037_truseq orf.24308
Mineral_R_127_99930_1_Kitrinoviricota	52	57	DGLRAD	6	50	Plus	JAAOEH010007275.1 1672203 OV.3 NODE_7235_truseq orf.43648
Mineral_R_127_99930_1_Kitrinoviricota	76	81	DLAQQD	6	50	Plus	permutotetra-like virus 1_-_Amotif
Mineral_R_127_99930_1_Kitrinoviricota	80	85	QDKQTD	6	50	Plus	permutotetra-like virus 1_-_Amotif
Mineral_R_127_99930_1_Kitrinoviricota	52	57	DGLRAD	6	50	Plus	JAAOEH010008484.1 1291607 OV.3 NODE_8440_truseq orf.50901
Mineral_R_127_99930_1_Kitrinoviricota	52	57	DGLRAD	6	50	Plus	JAAOEH010001981.1 30321512 OV.3 NODE_1971_truseq orf.11885
Mineral_R_127_99930_1_Kitrinoviricota	52	57	DGLRAD	6	50	Plus	JAAOEH010003868.1 11902665 OV.3 NODE_3853_truseq orf.23204
Mineral_R_127_99930_1_Kitrinoviricota	76	81	DLAQQD	6	50	Plus	RdRp [Hubei permutotetralike virus 5]
Mineral_R_127_99930_1_Kitrinoviricota	52	57	DGLRAD	6	50	Plus	JAAOEH010004141.1 1677214 OV.3 NODE_4125_truseq orf.24845
Mineral_R_127_99930_1_Kitrinoviricota	76	81	DLAQQD	6	50	Plus	RdRp [Hubei permutotetralike virus 7]
Mineral_R_127_99930_1_Kitrinoviricota	52	57	DGLRAD	6	50	Plus	JAAOEH010014501.1 11104 OV.3 NODE_14423_truseq orf.87007
Mineral_R_127_99930_1_Kitrinoviricota	6	11	PASNLK	6	50	Plus	hypothetical protein [Hubei noda-like virus 14]
Mineral_R_127_99930_1_Kitrinoviricota	76	81	DLAQQD	6	50	Plus	RNA-dependent RNA polymerase [Macrophomina phaseolina single-stranded RNA virus 1]
Mineral_R_127_99930_1_Kitrinoviricota	76	81	DLAQQD	6	50	Plus	RdRp [Sanxia water strider virus 19]
Mineral_R_127_99930_1_Kitrinoviricota	52	57	DGLRAD	6	50	Plus	putative RdRp [Bat guano associated nodavirus GF4n]
Mineral_R_127_99930_1_Kitrinoviricota	52	57	DGLRAD	6	50	Plus	sediment noda-like virus 5_-_Amotif
Mineral_R_127_99930_1_Kitrinoviricota	52	57	DGLRAD	6	50	Plus	farmland noda-like virus_-_Amotif
Mineral_R_127_99930_1_Kitrinoviricota	76	81	DLAQQD	6	50	Plus	farmland noda-like virus_-_Amotif
Mineral_R_127_99930_1_Kitrinoviricota	52	57	DGLRAD	6	50	Plus	JAAOEH010001347.1 18433318 OV.3 NODE_1339_truseq orf.8077
Mineral_R_127_99930_1_Kitrinoviricota	52	57	DGLRAD	6	50	Plus	JAAOEH010002962.1 16983188 OV.3 NODE_2950_truseq orf.17769
Mineral_R_127_99930_1_Kitrinoviricota	76	81	DLAQQD	6	50	Plus	JAAOEH010002731.1 30811627 OV.3 NODE_2720_truseq orf.16384
Mineral_R_127_99930_1_Kitrinoviricota	76	81	DLAQQD	6	50	Plus	permutotetra-like virus 1_-_Amotif
Mineral_R_127_99930_1_Kitrinoviricota	52	57	DGLRAD	6	50	Plus	RNAdependent RNA polymerase, partial [Lunovirus]
Mineral_R_127_99930_1_Kitrinoviricota	52	57	DGLRAD	6	50	Plus	JAAOEH010003462.1 27251292 OV.3 NODE_3448_truseq orf.20770
Mineral_R_127_99930_1_Kitrinoviricota	76	81	DLAQQD	6	50	Plus	permutotetra-like virus 7_-_Amotif
Mineral_R_127_99930_1_Kitrinoviricota	52	57	DGLRAD	6	50	Plus	JAAOEH010011396.1 2111530 OV.3 NODE_11332_truseq orf.68377
Mineral_R_127_99930_1_Kitrinoviricota	76	81	DLAQQD	6	50	Plus	JAAOEH010011396.1 2111530 OV.3 NODE_11332_truseq orf.68377
Mineral_R_127_99930_1_Kitrinoviricota	52	57	DGLRAD	6	50	Plus	JAAOEH010001036.1 18283336 OV.3 NODE_1028_truseq orf.6211
Mineral_R_127_99930_1_Kitrinoviricota	52	57	DGLRAD	6	50	Plus	JAAOEH010002638.1 13172828 OV.3 NODE_2627_truseq orf.15825
Mineral_R_127_99930_1_Kitrinoviricota	52	57	DGLRAD	6	50	Plus	JAAOEH010003328.1 2063603 OV.3 NODE_3314_truseq orf.19968
Mineral_R_127_99930_1_Kitrinoviricota	52	57	DGLRAD	6	50	Plus	JAAOEH010019199.1 11723 OV.3 NODE_19096_truseq orf.115235
Mineral_R_127_99930_1_Kitrinoviricota	52	57	DGLRAD	6	50	Plus	hypothetical protein [Hubei noda-like virus 6]
Mineral_R_127_99930_1_Kitrinoviricota	52	57	DGLRAD	6	50	Plus	JAAOEH010001516.1 14792975 OV.3 NODE_1506_truseq orf.9093
Mineral_R_127_99930_1_Kitrinoviricota	52	57	DGLRAD	6	50	Plus	JAAOEH010004522.1 1624134 OV.3 NODE_4502_truseq orf.27132
Mineral_R_127_99930_1_Kitrinoviricota	52	57	DGLRAD	6	50	Plus	JAAOEH010004214.1 1700213 OV.3 NODE_4198_truseq orf.25283
Mineral_R_127_99930_1_Kitrinoviricota	76	81	DLAQQD	6	50	Plus	JAAOEH010004214.1 1700213 OV.3 NODE_4198_truseq orf.25283
Mineral_R_127_99930_1_Kitrinoviricota	52	57	DGLRAD	6	50	Plus	JAAOEH010007878.1 2471737 OV.3 NODE_7836_truseq orf.47263
Mineral_R_127_99930_1_Kitrinoviricota	76	81	DLAQQD	6	50	Plus	JAAOEH010007878.1 2471737 OV.3 NODE_7836_truseq orf.47263
Mineral_R_127_99930_1_Kitrinoviricota	52	57	DGLRAD	6	50	Plus	JAAOEH010002304.1 28041332 OV.3 NODE_2294_truseq orf.13822
Mineral_R_127_99930_1_Kitrinoviricota	76	81	DLAQQD	6	50	Plus	JAAOEH010002304.1 28041332 OV.3 NODE_2294_truseq orf.13822
Mineral_R_127_99930_1_Kitrinoviricota	76	81	DLAQQD	6	50	Plus	JAAOEH010002658.1 32951793 OV.3 NODE_2647_truseq orf.15947
Mineral_R_127_99930_1_Kitrinoviricota	52	57	DGLRAD	6	50	Plus	JAAOEH010001780.1 11562610 OV.3 NODE_1770_truseq orf.10675
Mineral_R_127_99930_1_Kitrinoviricota	76	81	DLAQQD	6	50	Plus	JAAOEH010001780.1 11562610 OV.3 NODE_1770_truseq orf.10675
Mineral_R_127_99930_1_Kitrinoviricota	52	57	DGLRAD	6	50	Plus	JAAOEH010001155.1 38682309 OV.3 NODE_1147_truseq orf.6928
Mineral_R_127_99930_1_Kitrinoviricota	76	81	DLAQQD	6	50	Plus	JAAOEH010001155.1 38682309 OV.3 NODE_1147_truseq orf.6928
Mineral_R_127_99930_1_Kitrinoviricota	52	57	DGLRAD	6	50	Plus	JAAOEH010009200.1 4051622 OV.3 NODE_9152_truseq orf.55197
Mineral_R_127_99930_1_Kitrinoviricota	76	81	DLAQQD	6	50	Plus	JAAOEH010009200.1 4051622 OV.3 NODE_9152_truseq orf.55197
Mineral_R_127_99930_1_Kitrinoviricota	52	57	DGLRAD	6	50	Plus	JAAOEH010003314.1 11112577 OV.3 NODE_3300_truseq orf.19879
Mineral_R_127_99930_1_Kitrinoviricota	52	57	DGLRAD	6	50	Plus	carmotetra-like virus_-_Amotif
Mineral_R_127_99930_1_Kitrinoviricota	76	81	DLAQQD	6	50	Plus	carmotetra-like virus_-_Amotif
Mineral_R_127_99930_1_Kitrinoviricota	52	57	DGLRAD	6	50	Plus	JAAOEH010004331.1 1632181 OV.3 NODE_4315_truseq orf.25984
Mineral_R_127_99930_1_Kitrinoviricota	52	57	DGLRAD	6	50	Plus	JAAOEH010009009.1 13294 OV.3 NODE_8962_truseq orf.54052
Mineral_R_127_99930_1_Kitrinoviricota	52	57	DGLRAD	6	50	Plus	JAAOEH010005328.1 1704238 OV.3 NODE_5299_truseq orf.31968
Mineral_R_127_99930_1_Kitrinoviricota	52	57	DGLRAD	6	50	Plus	JAAOEH010002141.1 12152663 OV.61 NODE_2131_truseq orf.12843
Mineral_R_127_99930_1_Kitrinoviricota	52	57	DGLRAD	6	50	Plus	JAAOEH010002151.1 28011305 OV.61 NODE_2141_truseq orf.12905
Mineral_R_127_99930_1_Kitrinoviricota	52	57	DGLRAD	6	50	Plus	JAAOEH010004345.1 1624140 OV.3 NODE_4328_truseq orf.26068
Mineral_R_127_99930_1_Kitrinoviricota	52	57	DGLRAD	6	50	Plus	JAAOEH010004532.1 14242686 OV.3 NODE_4512_truseq orf.27188
Mineral_R_127_99930_1_Kitrinoviricota	52	57	DGLRAD	6	50	Plus	forest noda-like virus 5_-_Amotif
Mineral_R_127_99930_1_Kitrinoviricota	52	57	DGLRAD	6	50	Plus	JAAOEH010002196.1 13032703 OV.3 NODE_2186_truseq orf.13171
Mineral_R_127_99930_1_Kitrinoviricota	76	81	DLAQQD	6	50	Plus	hypothetical protein 2 [Beihai noda-like virus 25]
Mineral_R_127_99930_1_Kitrinoviricota	76	81	DLAQQD	6	50	Plus	forest noda-like virus 8_-_Amotif
Mineral_R_127_99930_1_Kitrinoviricota	52	57	DGLRAD	6	50	Plus	hypothetical protein 1, partial [Emilia sonchifolia noda-like virus]
Mineral_R_127_99930_1_Kitrinoviricota	76	81	DLAQQD	6	50	Plus	hypothetical protein 1, partial [Emilia sonchifolia noda-like virus]
Mineral_R_127_99930_1_Kitrinoviricota	52	57	DGLRAD	6	50	Plus	JAAOEH010005000.1 10032490 OV.4 NODE_4975_truseq orf.29995
Mineral_R_127_99930_1_Kitrinoviricota	76	81	DLAQQD	6	50	Plus	JAAOEH010005000.1 10032490 OV.4 NODE_4975_truseq orf.29995
Mineral_R_127_99930_1_Kitrinoviricota	52	57	DGLRAD	6	50	Plus	JAAOEH010012984.1 1423197 OV.3 NODE_12914_truseq orf.77908
Mineral_R_127_99930_1_Kitrinoviricota	52	57	DGLRAD	6	50	Plus	hypothetical protein [Hubei noda-like virus 2]
Mineral_R_127_99930_1_Kitrinoviricota	76	81	DLAQQD	6	50	Plus	hypothetical protein [Hubei noda-like virus 2]
Mineral_R_127_99930_1_Kitrinoviricota	52	57	DGLRAD	6	50	Plus	sediment noda-like virus 3_-_Amotif
Mineral_R_127_99930_1_Kitrinoviricota	52	57	DGLRAD	6	50	Plus	sediment noda-like virus 6_-_Amotif
Mineral_R_127_99930_1_Kitrinoviricota	52	57	DGLRAD	6	50	Plus	putative RNA dependent RNA polymerase [Sclerophthora macrospora virus A]
Mineral_R_127_99930_1_Kitrinoviricota	52	57	DGLRAD	6	50	Plus	reverse transcriptase [Rice Noda-like virus]
Mineral_R_127_99930_1_Kitrinoviricota	6	11	PASNLK	6	50	Plus	Islands sediment noda-like virus 1_-_Amotif
Mineral_R_127_99930_1_Kitrinoviricota	52	57	DGLRAD	6	50	Plus	RNAdependent RNA polymerase [Beihai shrimp virus 6]
Mineral_R_127_99930_1_Kitrinoviricota	52	57	DGLRAD	6	50	Plus	putative polymerase, partial [Craigmillar Park virus]
Mineral_R_127_99930_1_Kitrinoviricota	52	57	DGLRAD	6	50	Plus	sediment noda-like virus 2_-_Amotif
Mineral_R_127_99930_1_Kitrinoviricota	52	57	DGLRAD	6	50	Plus	JAAOEH010004761.1 1672182 OV.3 NODE_4740_truseq orf.28565
Mineral_R_127_99930_1_Kitrinoviricota	76	81	DLAQQD	6	50	Plus	JAAOEH010004761.1 1672182 OV.3 NODE_4740_truseq orf.28565
Mineral_R_127_99930_1_Kitrinoviricota	52	57	DGLRAD	6	50	Plus	RNA-dependent RNA polymerase [Hubei noda-like virus 8]
Mineral_R_127_99930_1_Kitrinoviricota	52	57	DGLRAD	6	50	Plus	RNA-dependent RNA polymerase [Hubei noda-like virus 9]
Mineral_R_127_99930_1_Kitrinoviricota	52	57	DGLRAD	6	50	Plus	JAAOEH010001899.1 28761437 OV.3 NODE_1889_truseq orf.11392
Mineral_R_127_99930_1_Kitrinoviricota	52	57	DGLRAD	6	50	Plus	JAAOEH010004257.1 11192615 OV.3 NODE_4241_truseq orf.25539
Mineral_R_127_99930_1_Kitrinoviricota	52	57	DGLRAD	6	50	Plus	p89 [Melon necrotic spot virus]
Mineral_R_127_99930_1_Kitrinoviricota	52	57	DGLRAD	6	50	Plus	RNAdependent RNA polymerase [Jasmine mosaicassociated virus 2]
Mineral_R_127_99930_1_Kitrinoviricota	52	57	DGLRAD	6	50	Plus	Mongolia betacarmovirus_-_Amotif
Mineral_R_127_99930_1_Kitrinoviricota	52	57	DGLRAD	6	50	Plus	sediment alphanecrovirus_-_Amotif
Mineral_R_127_99930_1_Kitrinoviricota	81	86	DKQTDH	6	50	Plus	luteo-like virus 4_-_Amotif
Mineral_R_127_99930_1_Kitrinoviricota	33	38	FKEVKV	6	50	Plus	luteo-like virus_-_Amotif
Mineral_R_127_99930_1_Kitrinoviricota	81	86	DKQTDH	6	50	Plus	luteo-like virus 5_-_Amotif
Mineral_R_127_99930_1_Kitrinoviricota	52	57	DGLRAD	6	50	Plus	tombus-like virus 1_-_Amotif
Mineral_R_127_99930_1_Kitrinoviricota	52	57	DGLRAD	6	50	Plus	hypothetical protein 1 [Beihai tombuslike virus 10]
Mineral_R_127_99930_1_Kitrinoviricota	52	57	DGLRAD	6	50	Plus	RNA-dependent RNA polymerase [Riboviria sp.]
Mineral_R_127_99930_1_Kitrinoviricota	52	57	DGLRAD	6	50	Plus	replicase/polymerase, partial [Nootka lupine vein clearing virus]
Mineral_R_127_99930_1_Kitrinoviricota	52	57	DGLRAD	6	50	Plus	hypothetical protein 2 [Hubei tombuslike virus 12]
Mineral_R_127_99930_1_Kitrinoviricota	52	57	DGLRAD	6	50	Plus	JAAOEH010003333.1 10142537 OV.71 NODE_3319_truseq orf.19995
Mineral_R_127_99930_1_Kitrinoviricota	52	57	DGLRAD	6	50	Plus	JAAOEH010002408.1 33311811 OV.137 NODE_2398_truseq orf.14446
Mineral_R_127_99930_1_Kitrinoviricota	52	57	DGLRAD	6	50	Plus	JAAOEH010008114.1 2921812 OV.54 NODE_8071_truseq orf.48679
Mineral_R_127_99930_1_Kitrinoviricota	94	99	GIYKLL	6	50	Plus	JAAOEH010001768.1 35032004 OV.5 NODE_1758_truseq orf.10607
Mineral_R_127_99930_1_Kitrinoviricota	52	57	DGLRAD	6	50	Plus	JAAOEH010001814.1 34471954 OV.74 NODE_1804_truseq orf.10884
Mineral_R_127_99930_1_Kitrinoviricota	52	57	DGLRAD	6	50	Plus	JAAOEH010002676.1 27071217 OV.11 NODE_2665_truseq orf.16054
Mineral_R_127_99930_1_Kitrinoviricota	76	81	DLAQQD	6	50	Plus	JAAOEH010000898.1 21533640 OV.15 NODE_891_truseq orf.5384
Mineral_R_127_99930_1_Kitrinoviricota	52	57	DGLRAD	6	50	Plus	JAAOEH010004196.1 12242711 OV.79 NODE_4180_truseq orf.25173
Mineral_R_127_99930_1_Kitrinoviricota	52	57	DGLRAD	6	50	Plus	JAAOEH010002545.1 7622246 OV.5 NODE_2535_truseq orf.15267
Mineral_R_127_99930_1_Kitrinoviricota	76	81	DLAQQD	6	50	Plus	hypothetical protein 2 [Hubei tombuslike virus 4]
Mineral_R_127_99930_1_Kitrinoviricota	52	57	DGLRAD	6	50	Plus	JAAOEH010002079.1 32141742 OV.35 NODE_2069_truseq orf.12473
Mineral_R_127_99930_1_Kitrinoviricota	52	57	DGLRAD	6	50	Plus	JAAOEH010003490.1 8842356 OV.35 NODE_3475_truseq orf.20936
Mineral_R_127_99930_1_Kitrinoviricota	94	99	GIYKLL	6	50	Plus	JAAOEH010001987.1 8682325 OV.5 NODE_1977_truseq orf.11917
Mineral_R_127_99930_1_Kitrinoviricota	52	57	DGLRAD	6	50	Plus	JAAOEH010003107.1 11082559 OV.284 NODE_3094_truseq orf.18637
Mineral_R_127_99930_1_Kitrinoviricota	52	57	DGLRAD	6	50	Plus	JAAOEH010002527.1 8812329 OV.11 NODE_2517_truseq orf.15158
Mineral_R_127_99930_1_Kitrinoviricota	52	57	DGLRAD	6	50	Plus	JAAOEH010002850.1 25031073 OV.112 NODE_2838_truseq orf.17100
Mineral_R_127_99930_1_Kitrinoviricota	76	81	DLAQQD	6	50	Plus	JAAOEH010005501.1 2441674 OV.5 NODE_5471_truseq orf.33001
Mineral_R_127_99930_1_Kitrinoviricota	52	57	DGLRAD	6	50	Plus	JAAOEH010001109.1 16193046 OV.126 NODE_1101_truseq orf.6650
Mineral_R_127_99930_1_Kitrinoviricota	52	57	DGLRAD	6	50	Plus	JAAOEH010004839.1 2339918 OV.25 NODE_4818_truseq orf.29034
Mineral_R_127_99930_1_Kitrinoviricota	52	57	DGLRAD	6	50	Plus	JAAOEH010007227.1 661487 OV.26 NODE_7187_truseq orf.43359
Mineral_R_127_99930_1_Kitrinoviricota	65	70	LTTNVE	6	50	Plus	JAAOEH010007016.1 5431955 OV.4 NODE_6976_truseq orf.42093
Mineral_R_127_99930_1_Kitrinoviricota	52	57	DGLRAD	6	50	Plus	JAAOEH010002011.1 32131819 OV.168 NODE_2001_truseq orf.12065
Mineral_R_127_99930_1_Kitrinoviricota	52	57	DGLRAD	6	50	Plus	JAAOEH010002790.1 27331339 OV.26 NODE_2778_truseq orf.16738
Mineral_R_127_99930_1_Kitrinoviricota	76	81	DLAQQD	6	50	Plus	JAAOEH010002790.1 27331339 OV.26 NODE_2778_truseq orf.16738
Mineral_R_127_99930_1_Kitrinoviricota	6	11	PASNLK	6	50	Plus	JAAOEH010004178.1 27951488 OV.211 NODE_4162_truseq orf.25067
Mineral_R_127_99930_1_Kitrinoviricota	52	57	DGLRAD	6	50	Plus	JAAOEH010008938.1 111279 OV.26 NODE_8891_truseq orf.53624
Mineral_R_127_99930_1_Kitrinoviricota	76	81	DLAQQD	6	50	Plus	JAAOEH010008938.1 111279 OV.26 NODE_8891_truseq orf.53624
Mineral_R_127_99930_1_Kitrinoviricota	52	57	DGLRAD	6	50	Plus	JAAOEH010004294.1 6441852 OV.12 NODE_4278_truseq orf.25760
Mineral_R_127_99930_1_Kitrinoviricota	76	81	DLAQQD	6	50	Plus	JAAOEH010002479.1 1694495 OV.15 NODE_2469_truseq orf.14874
Mineral_R_127_99930_1_Kitrinoviricota	81	86	DKQTDH	6	50	Plus	JAAOEH010002732.1 17622934 OV.12 NODE_2721_truseq orf.16387
Mineral_R_127_99930_1_Kitrinoviricota	76	81	DLAQQD	6	50	Plus	JAAOEH010002919.1 30471890 OV.15 NODE_2907_truseq orf.17514
Mineral_R_127_99930_1_Kitrinoviricota	81	86	DKQTDH	6	50	Plus	JAAOEH010000743.1 37942649 OV.12 NODE_739_truseq orf.4457
Mineral_R_127_99930_1_Kitrinoviricota	81	86	DKQTDH	6	50	Plus	JAAOEH010001181.1 15562692 OV.12 NODE_1173_truseq orf.7082
Mineral_R_127_99930_1_Kitrinoviricota	76	81	DLAQQD	6	50	Plus	JAAOEH010004742.1 23911339 OV.116 NODE_4722_truseq orf.28450
Mineral_R_127_99930_1_Kitrinoviricota	76	81	DLAQQD	6	50	Plus	JAAOEH010011108.1 521038 OV.44 NODE_11046_truseq orf.66649
Mineral_R_127_99930_1_Kitrinoviricota	12	17	QVKARA	6	50	Plus	JAAOEH010021844.1 1101069 OV.78 NODE_21727_truseq orf.131102
Mineral_R_127_99930_1_Kitrinoviricota	81	86	DKQTDH	6	50	Plus	hypothetical protein 3 [Hubei sobemo-like virus 38]
Mineral_R_127_99930_1_Kitrinoviricota	81	86	DKQTDH	6	50	Plus	RNA-dependent RNA polymerase [Sherman virus]
Mineral_R_127_99930_1_Kitrinoviricota	76	81	DLAQQD	6	50	Plus	hypothetical protein 2 [Beihai sobemo-like virus 22]
Mineral_R_127_99930_1_Kitrinoviricota	76	81	DLAQQD	6	50	Plus	replicase [Garlic virus B]
Mineral_R_127_99930_1_Kitrinoviricota	76	81	DLAQQD	6	50	Plus	RdRp [Arachis pintoi virus]
Mineral_R_127_99930_1_Kitrinoviricota	76	81	DLAQQD	6	50	Plus	replicase [Tamus red mosaic virus]
Mineral_R_127_99930_1_Kitrinoviricota	24	29	GYCAIF	6	50	Plus	hypothetical protein [Apple chlorotic leaf spot virus]
Mineral_R_127_99930_1_Kitrinoviricota	76	81	DLAQQD	6	50	Plus	RNA-dependent RNA polymerase [Vanilla latent virus]
Mineral_R_127_99930_1_Kitrinoviricota	76	81	DLAQQD	6	50	Plus	replicase, partial [White ash mosaic virus]
Mineral_R_127_99930_1_Kitrinoviricota	80	85	QDKQTD	6	50	Plus	replicase, partial [White ash mosaic virus]
Mineral_R_127_88506_1_Kitrinoviricota	28	33	DAMCLV	6	50	Plus	putative NS5B [Theiler's disease-associated virus]
Mineral_R_127_88506_1_Kitrinoviricota	28	33	DAMCLV	6	50	Plus	NS5B protein, partial [Hepacivirus C]
Mineral_R_127_88506_1_Kitrinoviricota	28	33	DAMCLV	6	50	Plus	polyprotein [Pegivirus A]
Mineral_R_127_88506_1_Kitrinoviricota	47	52	IATMFN	6	50	Plus	polyprotein [Pegivirus A]
Mineral_R_127_88506_1_Kitrinoviricota	46	51	DIATMF	6	50	Plus	RNA-dependent RNA polymerase NS5 [Aedes flavivirus]
Mineral_R_127_88506_1_Kitrinoviricota	46	51	DIATMF	6	50	Plus	NS5-like protein [Wuhan cricket virus]
Mineral_R_127_88506_1_Kitrinoviricota	28	33	DAMCLV	6	50	Plus	polyprotein precursor [Pegivirus B]
Mineral_R_127_88506_1_Kitrinoviricota	46	51	DIATMF	6	50	Plus	NSP1 [Guaico Culex virus]
Mineral_R_127_88506_1_Kitrinoviricota	46	51	DIATMF	6	50	Plus	polyprotein [Zika virus]
Mineral_R_127_88506_1_Kitrinoviricota	84	89	DFVRLK	6	50	Plus	polyprotein [Xiamen sepia Stingray hepacivirus]
Mineral_R_127_88506_1_Kitrinoviricota	28	33	DAMCLV	6	50	Plus	polyprotein [Guangxi houndshark hepacivirus]
Mineral_R_127_88506_1_Kitrinoviricota	28	33	DAMCLV	6	50	Plus	flavivirus polyprotein [Wenling shark virus]
Mineral_R_127_88506_1_Kitrinoviricota	84	89	DFVRLK	6	50	Plus	polyprotein, partial [Barley aphid RNA virus 9]
Mineral_R_127_88506_1_Kitrinoviricota	28	33	DAMCLV	6	50	Plus	polyprotein [Duck hepacivirus]
Mineral_R_127_88506_1_Kitrinoviricota	28	33	DAMCLV	6	50	Plus	polyprotein [Bat pegivirus]
Mineral_R_127_88506_1_Kitrinoviricota	30	35	MCLVFK	6	50	Plus	polyprotein [Nanhai ghost shark hepacivirus 2]
Mineral_R_127_88506_1_Kitrinoviricota	84	89	DFVRLK	6	50	Plus	polyprotein, partial [Culex tritaeniorhynchus flavi-like virus]
Mineral_R_127_88506_1_Kitrinoviricota	46	51	DIATMF	6	50	Plus	ANT-5 [Toxocara canis]
Mineral_R_127_88506_1_Kitrinoviricota	28	33	DAMCLV	6	50	Plus	non-structural protein 5b, partial [Hepatitis C virus genotype 1]
Mineral_R_127_88506_1_Kitrinoviricota	28	33	DAMCLV	6	50	Plus	non-structural protein 5b, partial [Hepatitis C virus genotype 1]
Mineral_R_127_88506_1_Kitrinoviricota	28	33	DAMCLV	6	50	Plus	non-structural protein 5b, partial [Hepacivirus C]
Mineral_R_127_88506_1_Kitrinoviricota	47	52	IATMFN	6	50	Plus	hepe-like virus 3_-_Amotif
Mineral_R_127_88506_1_Kitrinoviricota	97	102	GVHECT	6	50	Plus	replicase [Murine fecesassociated hepelike virus]
Mineral_R_127_88506_1_Kitrinoviricota	84	89	DFVRLK	6	50	Plus	RNAdependent RNA polymerase [Wenling thamnaconus striatus hepevirus]
Mineral_R_127_88506_1_Kitrinoviricota	47	52	IATMFN	6	50	Plus	RNAdependent RNA polymerase, partial [Fesavirus 2]
Mineral_R_127_88506_1_Kitrinoviricota	47	52	IATMFN	6	50	Plus	polyprotein [Sclerotium rolfsii beny-like virus 1]
Mineral_R_127_88506_1_Kitrinoviricota	46	51	DIATMF	6	50	Plus	nonstructural polyprotein precursor nsP1234 [Whataroa virus]
Mineral_R_127_88506_1_Kitrinoviricota	46	51	DIATMF	6	50	Plus	polyprotein, partial [Maize pteridovirus 1]
Mineral_R_127_88506_1_Kitrinoviricota	46	51	DIATMF	6	50	Plus	replicase-associated polyprotein [Japanese holly fern mottle virus]
Mineral_R_127_88506_1_Kitrinoviricota	76	81	QCKAEM	6	50	Plus	JAAOEH010003970.1 1759278 OV.3 NODE_3955_truseq orf.23818
Mineral_R_127_88506_1_Kitrinoviricota	81	86	MCPDFV	6	50	Plus	putative RNA-dependent RNA polymerase, partial [Grapevine associated mycovirus-2]
Mineral_R_127_88506_1_Kitrinoviricota	84	89	DFVRLK	6	50	Plus	hypothetical protein 1 [Nodaviridae sp.]
Mineral_R_127_88506_1_Kitrinoviricota	46	51	DIATMF	6	50	Plus	sediment noda-like virus 2_-_Amotif
Mineral_R_127_88506_1_Kitrinoviricota	84	89	DFVRLK	6	50	Plus	sediment noda-like virus 2_-_Amotif
Mineral_R_127_88506_1_Kitrinoviricota	2	7	VFTNMQ	6	50	Plus	sediment noda-like virus 6_-_Amotif
Mineral_R_127_88506_1_Kitrinoviricota	84	89	DFVRLK	6	50	Plus	sediment noda-like virus 1_-_Amotif
Mineral_R_127_88506_1_Kitrinoviricota	84	89	DFVRLK	6	50	Plus	JAAOEH010006511.1 4971966 OV.3 NODE_6473_truseq orf.39062
Mineral_R_127_88506_1_Kitrinoviricota	84	89	DFVRLK	6	50	Plus	JAAOEH010008219.1 581542 OV.3 NODE_8176_truseq orf.49309
Mineral_R_127_88506_1_Kitrinoviricota	84	89	DFVRLK	6	50	Plus	JAAOEH010004052.1 10942560 OV.3 NODE_4037_truseq orf.24308
Mineral_R_127_88506_1_Kitrinoviricota	84	89	DFVRLK	6	50	Plus	JAAOEH010007275.1 1672203 OV.3 NODE_7235_truseq orf.43648
Mineral_R_127_88506_1_Kitrinoviricota	84	89	DFVRLK	6	50	Plus	JAAOEH010004028.1 10952552 OV.3 NODE_4013_truseq orf.24165
Mineral_R_127_88506_1_Kitrinoviricota	84	89	DFVRLK	6	50	Plus	JAAOEH010008484.1 1291607 OV.3 NODE_8440_truseq orf.50901
Mineral_R_127_88506_1_Kitrinoviricota	84	89	DFVRLK	6	50	Plus	JAAOEH010001981.1 30321512 OV.3 NODE_1971_truseq orf.11885
Mineral_R_127_88506_1_Kitrinoviricota	84	89	DFVRLK	6	50	Plus	JAAOEH010003868.1 11902665 OV.3 NODE_3853_truseq orf.23204
Mineral_R_127_88506_1_Kitrinoviricota	84	89	DFVRLK	6	50	Plus	JAAOEH010004141.1 1677214 OV.3 NODE_4125_truseq orf.24845
Mineral_R_127_88506_1_Kitrinoviricota	84	89	DFVRLK	6	50	Plus	JAAOEH010003354.1 13822860 OV.3 NODE_3340_truseq orf.20120
Mineral_R_127_88506_1_Kitrinoviricota	84	89	DFVRLK	6	50	Plus	hypothetical protein [Hubei noda-like virus 14]
Mineral_R_127_88506_1_Kitrinoviricota	2	7	VFTNMQ	6	50	Plus	forest noda-like virus 1_-_Amotif
Mineral_R_127_88506_1_Kitrinoviricota	84	89	DFVRLK	6	50	Plus	sediment noda-like virus 5_-_Amotif
Mineral_R_127_88506_1_Kitrinoviricota	84	89	DFVRLK	6	50	Plus	farmland noda-like virus_-_Amotif
Mineral_R_127_88506_1_Kitrinoviricota	84	89	DFVRLK	6	50	Plus	JAAOEH010001347.1 18433318 OV.3 NODE_1339_truseq orf.8077
Mineral_R_127_88506_1_Kitrinoviricota	84	89	DFVRLK	6	50	Plus	JAAOEH010002962.1 16983188 OV.3 NODE_2950_truseq orf.17769
Mineral_R_127_88506_1_Kitrinoviricota	46	51	DIATMF	6	50	Plus	JAAOEH010004163.1 11272572 OV.3 NODE_4147_truseq orf.24974
Mineral_R_127_88506_1_Kitrinoviricota	2	7	VFTNMQ	6	50	Plus	forest noda-like virus_-_Amotif
Mineral_R_127_88506_1_Kitrinoviricota	2	7	VFTNMQ	6	50	Plus	permutotetra-like virus 1_-_Amotif
Mineral_R_127_88506_1_Kitrinoviricota	84	89	DFVRLK	6	50	Plus	RNAdependent RNA polymerase, partial [Lunovirus]
Mineral_R_127_88506_1_Kitrinoviricota	84	89	DFVRLK	6	50	Plus	permutotetra-like virus 7_-_Amotif
Mineral_R_127_88506_1_Kitrinoviricota	84	89	DFVRLK	6	50	Plus	JAAOEH010003328.1 2063603 OV.3 NODE_3314_truseq orf.19968
Mineral_R_127_88506_1_Kitrinoviricota	96	101	NGVHEC	6	50	Plus	JAAOEH010003328.1 2063603 OV.3 NODE_3314_truseq orf.19968
Mineral_R_127_88506_1_Kitrinoviricota	46	51	DIATMF	6	50	Plus	JAAOEH010019199.1 11723 OV.3 NODE_19096_truseq orf.115235
Mineral_R_127_88506_1_Kitrinoviricota	84	89	DFVRLK	6	50	Plus	hypothetical protein [Hubei noda-like virus 6]
Mineral_R_127_88506_1_Kitrinoviricota	46	51	DIATMF	6	50	Plus	JAAOEH010004522.1 1624134 OV.3 NODE_4502_truseq orf.27132
Mineral_R_127_88506_1_Kitrinoviricota	91	96	RYEVTN	6	50	Plus	RNAdependent RNA polymerase [Culex mosquito virus 2]
Mineral_R_127_88506_1_Kitrinoviricota	62	67	HYGTFC	6	50	Plus	sediment noda-like virus 3_-_Amotif
Mineral_R_127_88506_1_Kitrinoviricota	39	44	SYHHLK	6	50	Plus	sediment noda-like virus 6_-_Amotif
Mineral_R_127_88506_1_Kitrinoviricota	84	89	DFVRLK	6	50	Plus	sediment noda-like virus 6_-_Amotif
Mineral_R_127_88506_1_Kitrinoviricota	46	51	DIATMF	6	50	Plus	hypothetical protein [Beihai noda-like virus 24]
Mineral_R_127_88506_1_Kitrinoviricota	84	89	DFVRLK	6	50	Plus	putative polymerase, partial [Craigmillar Park virus]
Mineral_R_127_88506_1_Kitrinoviricota	28	33	DAMCLV	6	50	Plus	farmland noda-like virus_-_Amotif
Mineral_R_127_88506_1_Kitrinoviricota	84	89	DFVRLK	6	50	Plus	JAAOEH010001899.1 28761437 OV.3 NODE_1889_truseq orf.11392
Mineral_R_127_88506_1_Kitrinoviricota	41	46	HHLKND	6	50	Plus	tombus-like virus 7_-_Amotif
Mineral_R_127_88506_1_Kitrinoviricota	84	89	DFVRLK	6	50	Plus	sediment alphanecrovirus_-_Amotif
Mineral_R_127_88506_1_Kitrinoviricota	47	52	IATMFN	6	50	Plus	tombus-like virus 3_-_Amotif
Mineral_R_127_88506_1_Kitrinoviricota	41	46	HHLKND	6	50	Plus	putative replicase [Barns Ness breadcrumb sponge tombuslike virus 2]
Mineral_R_127_88506_1_Kitrinoviricota	55	60	SKESWH	6	50	Plus	luteo-like virus_-_Amotif
Mineral_R_127_88506_1_Kitrinoviricota	55	60	SKESWH	6	50	Plus	RNAdependent RNApolymerase [Norway luteolike virus 1]
Mineral_R_127_88506_1_Kitrinoviricota	70	75	LCTKLP	6	50	Plus	JAAOEH010001768.1 35032004 OV.5 NODE_1758_truseq orf.10607
Mineral_R_127_88506_1_Kitrinoviricota	47	52	IATMFN	6	50	Plus	JAAOEH010002676.1 27071217 OV.11 NODE_2665_truseq orf.16054
Mineral_R_127_88506_1_Kitrinoviricota	84	89	DFVRLK	6	50	Plus	JAAOEH010001190.1 1674199 OV.4 NODE_1182_truseq orf.7139
Mineral_R_127_88506_1_Kitrinoviricota	47	52	IATMFN	6	50	Plus	JAAOEH010004159.1 11282600 OV.4 NODE_4143_truseq orf.24951
Mineral_R_127_88506_1_Kitrinoviricota	70	75	LCTKLP	6	50	Plus	JAAOEH010002165.1 11802601 OV.5 NODE_2155_truseq orf.12985
Mineral_R_127_88506_1_Kitrinoviricota	84	89	DFVRLK	6	50	Plus	JAAOEH010002165.1 11802601 OV.5 NODE_2155_truseq orf.12985
Mineral_R_127_88506_1_Kitrinoviricota	2	7	VFTNMQ	6	50	Plus	JAAOEH010007016.1 5431955 OV.4 NODE_6976_truseq orf.42093
Mineral_R_127_88506_1_Kitrinoviricota	84	89	DFVRLK	6	50	Plus	JAAOEH010002011.1 32131819 OV.168 NODE_2001_truseq orf.12065
Mineral_R_127_88506_1_Kitrinoviricota	26	31	LGDAMC	6	50	Plus	JAAOEH010001540.1 1539172 OV.4 NODE_1530_truseq orf.9240
Mineral_R_127_88506_1_Kitrinoviricota	62	67	HYGTFC	6	50	Plus	JAAOEH010003803.1 14622793 OV.4 NODE_3788_truseq orf.22813
Mineral_R_127_88506_1_Kitrinoviricota	55	60	SKESWH	6	50	Plus	RdRp [Hubei diptera virus 13]
Mineral_R_127_88506_1_Kitrinoviricota	41	46	HHLKND	6	50	Plus	hypothetical protein [Hammarskog tombus-like virus]
Mineral_R_127_88506_1_Kitrinoviricota	55	60	SKESWH	6	50	Plus	JAAOEH010000743.1 37942649 OV.12 NODE_739_truseq orf.4457
Mineral_R_127_88506_1_Kitrinoviricota	34	39	FKPKPS	6	50	Plus	JAAOEH010017387.1 1281237 OV.12 NODE_17293_truseq orf.104342
Mineral_R_127_88506_1_Kitrinoviricota	55	60	SKESWH	6	50	Plus	hypothetical protein 2 [Hubei sobemo-like virus 40]
Mineral_R_127_88506_1_Kitrinoviricota	62	67	HYGTFC	6	50	Plus	RdRP small subunit [Maizeassociated tombusvirus]
Mineral_R_127_88506_1_Kitrinoviricota	8	13	VHAQFI	6	50	Plus	hypothetical protein 2 [Hubei tombus-like virus 26]
Mineral_R_127_88506_1_Kitrinoviricota	8	13	VHAQFI	6	50	Plus	hypothetical protein 2 [Changjiang tombus-like virus 21]
Mineral_R_127_88506_1_Kitrinoviricota	47	52	IATMFN	6	50	Plus	replicase [Entoleuca gammaflexivirus 2]
Mineral_R_127_88506_1_Kitrinoviricota	84	89	DFVRLK	6	50	Plus	alphaflexi-like virus 1_-_Amotif
Mineral_R_127_74116_1_Kitrinoviricota	7	12	IMSMWD	6	50	Plus	hypothetical polyprotein [Diatom colony associated ssRNA virus 1]
Mineral_R_127_74116_1_Kitrinoviricota	13	18	DTDFTD	6	50	Plus	RNA-dependent RNA polymerase NS5B [Hepacivirus L]
Mineral_R_127_74116_1_Kitrinoviricota	12	17	DDTDFT	6	50	Plus	polyprotein [Pegivirus A]
Mineral_R_127_74116_1_Kitrinoviricota	119	124	DAKVLD	6	50	Plus	polyprotein [Pegivirus A]
Mineral_R_127_74116_1_Kitrinoviricota	13	18	DTDFTD	6	50	Plus	C, prM, M, E, NS1, NS2A, NS2B, NS3, NS4A, NS4B, and NS5 polyprotein [Japanese encephalitis virus]
Mineral_R_127_74116_1_Kitrinoviricota	119	124	DAKVLD	6	50	Plus	polyprotein [Guangxi chinese leopard gecko hepacivirus]
Mineral_R_127_74116_1_Kitrinoviricota	13	18	DTDFTD	6	50	Plus	polyprotein [Bat pestivirus BtSkPestV1/GX2017]
Mineral_R_127_74116_1_Kitrinoviricota	59	64	LTKAAN	6	50	Plus	polyprotein [Bat pestivirus BtSkPestV1/GX2017]
Mineral_R_127_74116_1_Kitrinoviricota	119	124	DAKVLD	6	50	Plus	polyprotein [Bat pestivirus BtSkPestV1/GX2017]
Mineral_R_127_74116_1_Kitrinoviricota	100	105	DSSKRD	6	50	Plus	polyprotein [Entebbe bat virus]
Mineral_R_127_74116_1_Kitrinoviricota	13	18	DTDFTD	6	50	Plus	non-structural protein NS5b, partial [Hepacivirus C]
Mineral_R_127_74116_1_Kitrinoviricota	1	6	EIVDYD	6	50	Plus	RNA-dependent RNA polymerase NS5B [Guereza hepacivirus]
Mineral_R_127_74116_1_Kitrinoviricota	13	18	DTDFTD	6	50	Plus	RNA-dependent RNA polymerase NS5B [Hepacivirus K]
Mineral_R_127_74116_1_Kitrinoviricota	100	105	DSSKRD	6	50	Plus	polyprotein, partial [Wenling pestilike virus 2]
Mineral_R_127_74116_1_Kitrinoviricota	13	18	DTDFTD	6	50	Plus	RNA-dependent RNA polymerase NS5B [Bat hepacivirus]
Mineral_R_127_74116_1_Kitrinoviricota	13	18	DTDFTD	6	50	Plus	nonstructural protein NS5B [Equine hepacivirus JPN3/JAPAN/2013]
Mineral_R_127_74116_1_Kitrinoviricota	119	124	DAKVLD	6	50	Plus	nonstructural protein NS5B [Equine hepacivirus JPN3/JAPAN/2013]
Mineral_R_127_74116_1_Kitrinoviricota	12	17	DDTDFT	6	50	Plus	polyprotein [Rodent pegivirus]
Mineral_R_127_74116_1_Kitrinoviricota	119	124	DAKVLD	6	50	Plus	polyprotein, partial [Hainan oriental leaf-toed gecko hepacivirus]
Mineral_R_127_74116_1_Kitrinoviricota	13	18	DTDFTD	6	50	Plus	polyprotein [Nanay virus]
Mineral_R_127_74116_1_Kitrinoviricota	100	105	DSSKRD	6	50	Plus	hypothetical polyprotein, partial [Gentian Kobushoassociated virus]
Mineral_R_127_74116_1_Kitrinoviricota	13	18	DTDFTD	6	50	Plus	polyprotein, partial [Chinese softshell turtle hepacivirus]
Mineral_R_127_74116_1_Kitrinoviricota	100	105	DSSKRD	6	50	Plus	polyprotein [Gamboa mosquito virus]
Mineral_R_127_74116_1_Kitrinoviricota	119	124	DAKVLD	6	50	Plus	polyprotein precursor [Pegivirus B]
Mineral_R_127_74116_1_Kitrinoviricota	13	18	DTDFTD	6	50	Plus	polyprotein [Gammarus chevreuxi flavivirus]
Mineral_R_127_74116_1_Kitrinoviricota	7	12	IMSMWD	6	50	Plus	polyprotein [Southern pygmy squid flavivirus]
Mineral_R_127_74116_1_Kitrinoviricota	69	74	AVSGRL	6	50	Plus	polyprotein [Southern pygmy squid flavivirus]
Mineral_R_127_74116_1_Kitrinoviricota	100	105	DSSKRD	6	50	Plus	polyprotein [Southern pygmy squid flavivirus]
Mineral_R_127_74116_1_Kitrinoviricota	7	12	IMSMWD	6	50	Plus	putative polyprotein [Lampyris noctiluca flavivirus 1]
Mineral_R_127_74116_1_Kitrinoviricota	15	20	DFTDWN	6	50	Plus	putative polyprotein [Lampyris noctiluca flavivirus 1]
Mineral_R_127_74116_1_Kitrinoviricota	100	105	DSSKRD	6	50	Plus	putative polyprotein [Lampyris noctiluca flavivirus 1]
Mineral_R_127_74116_1_Kitrinoviricota	7	12	IMSMWD	6	50	Plus	polyprotein [Zika virus]
Mineral_R_127_74116_1_Kitrinoviricota	13	18	DTDFTD	6	50	Plus	polyprotein [Zika virus]
Mineral_R_127_74116_1_Kitrinoviricota	15	20	DFTDWN	6	50	Plus	polyprotein [Zika virus]
Mineral_R_127_74116_1_Kitrinoviricota	100	105	DSSKRD	6	50	Plus	polyprotein [Zika virus]
Mineral_R_127_74116_1_Kitrinoviricota	119	124	DAKVLD	6	50	Plus	polyprotein [Zika virus]
Mineral_R_127_74116_1_Kitrinoviricota	12	17	DDTDFT	6	50	Plus	polyprotein [Rodent hepacvirus]
Mineral_R_127_74116_1_Kitrinoviricota	13	18	DTDFTD	6	50	Plus	polyprotein [Rodent hepacvirus]
Mineral_R_127_74116_1_Kitrinoviricota	13	18	DTDFTD	6	50	Plus	polyprotein [Xiamen sepia Stingray hepacivirus]
Mineral_R_127_74116_1_Kitrinoviricota	119	124	DAKVLD	6	50	Plus	polyprotein [Xiamen sepia Stingray hepacivirus]
Mineral_R_127_74116_1_Kitrinoviricota	13	18	DTDFTD	6	50	Plus	polyprotein [Xiamen guitarfish hepacivirus]
Mineral_R_127_74116_1_Kitrinoviricota	81	86	RLKKYD	6	50	Plus	polyprotein [Xiamen guitarfish hepacivirus]
Mineral_R_127_74116_1_Kitrinoviricota	100	105	DSSKRD	6	50	Plus	polyprotein [Xiamen guitarfish hepacivirus]
Mineral_R_127_74116_1_Kitrinoviricota	119	124	DAKVLD	6	50	Plus	polyprotein [Xiamen guitarfish hepacivirus]
Mineral_R_127_74116_1_Kitrinoviricota	119	124	DAKVLD	6	50	Plus	polyprotein [Guangxi houndshark hepacivirus]
Mineral_R_127_74116_1_Kitrinoviricota	13	18	DTDFTD	6	50	Plus	polyprotein, partial [Wenling moray eel hepacivirus]
Mineral_R_127_74116_1_Kitrinoviricota	13	18	DTDFTD	6	50	Plus	polyprotein [Western African lungfish hepacivirus]
Mineral_R_127_74116_1_Kitrinoviricota	119	124	DAKVLD	6	50	Plus	flavivirus polyprotein [Wenling shark virus]
Mineral_R_127_74116_1_Kitrinoviricota	100	105	DSSKRD	6	50	Plus	polyprotein, partial [Barley aphid RNA virus 9]
Mineral_R_127_74116_1_Kitrinoviricota	119	124	DAKVLD	6	50	Plus	polyprotein, partial [Barley aphid RNA virus 9]
Mineral_R_127_74116_1_Kitrinoviricota	119	124	DAKVLD	6	50	Plus	polyprotein [Duck hepacivirus]
Mineral_R_127_74116_1_Kitrinoviricota	100	105	DSSKRD	6	50	Plus	polyprotein, partial [Atrato Flavi-like virus 1]
Mineral_R_127_74116_1_Kitrinoviricota	100	105	DSSKRD	6	50	Plus	polyprotein [Bat pegivirus]
Mineral_R_127_74116_1_Kitrinoviricota	100	105	DSSKRD	6	50	Plus	polyprotein [Bat pegivirus]
Mineral_R_127_74116_1_Kitrinoviricota	119	124	DAKVLD	6	50	Plus	polyprotein [Bat pegivirus]
Mineral_R_127_74116_1_Kitrinoviricota	23	28	FAPKND	6	50	Plus	polyprotein [Bald eagle hepacivirus]
Mineral_R_127_74116_1_Kitrinoviricota	100	105	DSSKRD	6	50	Plus	polyprotein [Bald eagle hepacivirus]
Mineral_R_127_74116_1_Kitrinoviricota	119	124	DAKVLD	6	50	Plus	polyprotein [Bald eagle hepacivirus]
Mineral_R_127_74116_1_Kitrinoviricota	119	124	DAKVLD	6	50	Plus	polyprotein [Nanhai ghost shark hepacivirus 2]
Mineral_R_127_74116_1_Kitrinoviricota	100	105	DSSKRD	6	50	Plus	polyprotein [Xingshan cricket virus]
Mineral_R_127_74116_1_Kitrinoviricota	7	12	IMSMWD	6	50	Plus	polyprotein [Wenzhou shark flavivirus]
Mineral_R_127_74116_1_Kitrinoviricota	100	105	DSSKRD	6	50	Plus	polyprotein [Wenzhou shark flavivirus]
Mineral_R_127_74116_1_Kitrinoviricota	7	12	IMSMWD	6	50	Plus	polyprotein [Shayang fly virus 4]
Mineral_R_127_74116_1_Kitrinoviricota	100	105	DSSKRD	6	50	Plus	polyprotein [Shayang fly virus 4]
Mineral_R_127_74116_1_Kitrinoviricota	7	12	IMSMWD	6	50	Plus	RdRp [Plasmopara viticola associated flavilike virus 1]
Mineral_R_127_74116_1_Kitrinoviricota	100	105	DSSKRD	6	50	Plus	RdRp [Plasmopara viticola associated flavilike virus 1]
Mineral_R_127_74116_1_Kitrinoviricota	119	124	DAKVLD	6	50	Plus	RdRp [Plasmopara viticola associated flavilike virus 1]
Mineral_R_127_74116_1_Kitrinoviricota	100	105	DSSKRD	6	50	Plus	polyprotein, partial [Culex tritaeniorhynchus flavi-like virus]
Mineral_R_127_74116_1_Kitrinoviricota	119	124	DAKVLD	6	50	Plus	polyprotein, partial [Culex tritaeniorhynchus flavi-like virus]
Mineral_R_127_74116_1_Kitrinoviricota	7	12	IMSMWD	6	50	Plus	polyprotein [Soybean cyst nematode virus 5]
Mineral_R_127_74116_1_Kitrinoviricota	15	20	DFTDWN	6	50	Plus	polyprotein [Soybean cyst nematode virus 5]
Mineral_R_127_74116_1_Kitrinoviricota	7	12	IMSMWD	6	50	Plus	polyprotein [Xiamen fanray pesti-like virus]
Mineral_R_127_74116_1_Kitrinoviricota	13	18	DTDFTD	6	50	Plus	polyprotein [Hepacivirus C]
Mineral_R_127_74116_1_Kitrinoviricota	95	100	VDMYFD	6	50	Plus	polyprotein [Hepacivirus C]
Mineral_R_127_74116_1_Kitrinoviricota	100	105	DSSKRD	6	50	Plus	polyprotein [Hepacivirus C]
Mineral_R_127_74116_1_Kitrinoviricota	13	18	DTDFTD	6	50	Plus	NS5B protein, partial [Hepacivirus C]
Mineral_R_127_74116_1_Kitrinoviricota	100	105	DSSKRD	6	50	Plus	NS5B protein, partial [Hepacivirus C]
Mineral_R_127_74116_1_Kitrinoviricota	13	18	DTDFTD	6	50	Plus	RNA-dependent RNA polymerase, partial [Hepacivirus C]
Mineral_R_127_74116_1_Kitrinoviricota	90	95	EVRKFV	6	50	Plus	non-structural protein 5b, partial [Hepatitis C virus genotype 1]
Mineral_R_127_74116_1_Kitrinoviricota	13	18	DTDFTD	6	50	Plus	non-structural protein 5b, partial [Hepatitis C virus genotype 1]
Mineral_R_127_74116_1_Kitrinoviricota	7	12	IMSMWD	6	50	Plus	hepe-like virus 5_-_Amotif
Mineral_R_127_74116_1_Kitrinoviricota	15	20	DFTDWN	6	50	Plus	hepe-like virus 5_-_Amotif
Mineral_R_127_74116_1_Kitrinoviricota	100	105	DSSKRD	6	50	Plus	hepe-like virus 5_-_Amotif
Mineral_R_127_74116_1_Kitrinoviricota	12	17	DDTDFT	6	50	Plus	porcine bastro-like virus_-_Amotif
Mineral_R_127_74116_1_Kitrinoviricota	15	20	DFTDWN	6	50	Plus	porcine bastro-like virus_-_Amotif
Mineral_R_127_74116_1_Kitrinoviricota	12	17	DDTDFT	6	50	Plus	hepe-like virus 3_-_Amotif
Mineral_R_127_74116_1_Kitrinoviricota	12	17	DDTDFT	6	50	Plus	hepe-like virus 4_-_Amotif
Mineral_R_127_74116_1_Kitrinoviricota	18	23	DWNERF	6	50	Plus	hepe-like virus 4_-_Amotif
Mineral_R_127_74116_1_Kitrinoviricota	100	105	DSSKRD	6	50	Plus	orthohepevirus_-_Amotif
Mineral_R_127_74116_1_Kitrinoviricota	7	12	IMSMWD	6	50	Plus	hepe-like virus 6_-_Amotif
Mineral_R_127_74116_1_Kitrinoviricota	15	20	DFTDWN	6	50	Plus	hepe-like virus 6_-_Amotif
Mineral_R_127_74116_1_Kitrinoviricota	100	105	DSSKRD	6	50	Plus	hepe-like virus 6_-_Amotif
Mineral_R_127_74116_1_Kitrinoviricota	18	23	DWNERF	6	50	Plus	RNA-dependent RNA polymerase [Hepeviridae sp.]
Mineral_R_127_74116_1_Kitrinoviricota	100	105	DSSKRD	6	50	Plus	RNA-dependent RNA polymerase [Hepeviridae sp.]
Mineral_R_127_74116_1_Kitrinoviricota	119	124	DAKVLD	6	50	Plus	RNA-dependent RNA polymerase [Nudaurelia capensis beta virus]
Mineral_R_127_74116_1_Kitrinoviricota	100	105	DSSKRD	6	50	Plus	replicase [Hepeviridae sp.]
Mineral_R_127_74116_1_Kitrinoviricota	100	105	DSSKRD	6	50	Plus	replicase [Wenzhou shrimp virus 3]
Mineral_R_127_74116_1_Kitrinoviricota	100	105	DSSKRD	6	50	Plus	replicase [Murine fecesassociated hepelike virus]
Mineral_R_127_74116_1_Kitrinoviricota	119	124	DAKVLD	6	50	Plus	RNAdependent RNA polymerase [Beet soilborne mosaic virus]
Mineral_R_127_74116_1_Kitrinoviricota	34	39	KATATE	6	50	Plus	replicase [Goji berry chlorosis virus]
Mineral_R_127_74116_1_Kitrinoviricota	119	124	DAKVLD	6	50	Plus	replicase [Goji berry chlorosis virus]
Mineral_R_127_74116_1_Kitrinoviricota	100	105	DSSKRD	6	50	Plus	replicase [Wenling hepe-like virus 1]
Mineral_R_127_74116_1_Kitrinoviricota	12	17	DDTDFT	6	50	Plus	replicase, partial [Hepeviridae sp.]
Mineral_R_127_74116_1_Kitrinoviricota	100	105	DSSKRD	6	50	Plus	replicase [Beihai tiger crab virus 1]
Mineral_R_127_74116_1_Kitrinoviricota	100	105	DSSKRD	6	50	Plus	putative replicase [Barns Ness breadcrumb sponge hepelike virus 2]
Mineral_R_127_74116_1_Kitrinoviricota	119	124	DAKVLD	6	50	Plus	putative RdRp [Monilinia benyvirus C]
Mineral_R_127_74116_1_Kitrinoviricota	7	12	IMSMWD	6	50	Plus	JAAOEH010000430.1 33011964 OV.194 NODE_427_truseq orf.2578
Mineral_R_127_74116_1_Kitrinoviricota	100	105	DSSKRD	6	50	Plus	JAAOEH010000430.1 33011964 OV.194 NODE_427_truseq orf.2578
Mineral_R_127_74116_1_Kitrinoviricota	100	105	DSSKRD	6	50	Plus	RNAdependent RNA polymerase [Wenling thamnaconus striatus hepevirus]
Mineral_R_127_74116_1_Kitrinoviricota	119	124	DAKVLD	6	50	Plus	JAAOEH010000688.1 137455 OV.271 NODE_684_truseq orf.4126
Mineral_R_127_74116_1_Kitrinoviricota	12	17	DDTDFT	6	50	Plus	RNAdependent RNA polymerase, partial [Fesavirus 2]
Mineral_R_127_74116_1_Kitrinoviricota	36	41	TATEMR	6	50	Plus	RNAdependent RNA polymerase, partial [Fesavirus 2]
Mineral_R_127_74116_1_Kitrinoviricota	119	124	DAKVLD	6	50	Plus	RNAdependent RNA polymerase, partial [Fesavirus 2]
Mineral_R_127_74116_1_Kitrinoviricota	12	17	DDTDFT	6	50	Plus	multifunctional replicase, partial [Chara australis virus]
Mineral_R_127_74116_1_Kitrinoviricota	12	17	DDTDFT	6	50	Plus	polyprotein [Sclerotium rolfsii beny-like virus 1]
Mineral_R_127_74116_1_Kitrinoviricota	119	124	DAKVLD	6	50	Plus	polyprotein [Sclerotium rolfsii beny-like virus 1]
Mineral_R_127_74116_1_Kitrinoviricota	13	18	DTDFTD	6	50	Plus	replicative protein [Halhan virus 2]
Mineral_R_127_74116_1_Kitrinoviricota	12	17	DDTDFT	6	50	Plus	replicative protein [Elicom virus 1]
Mineral_R_127_74116_1_Kitrinoviricota	12	17	DDTDFT	6	50	Plus	nonstructural polyprotein, partial [Guangdong chinese water snake rubivirus]
Mineral_R_127_74116_1_Kitrinoviricota	1	6	EIVDYD	6	50	Plus	replication associated protein 3 [Grapevine leafroll-associated virus 3]
Mineral_R_127_74116_1_Kitrinoviricota	81	86	RLKKYD	6	50	Plus	replication associated protein 3 [Grapevine leafroll-associated virus 3]
Mineral_R_127_74116_1_Kitrinoviricota	81	86	RLKKYD	6	50	Plus	virgavirus 1_-_Amotif
Mineral_R_127_74116_1_Kitrinoviricota	13	18	DTDFTD	6	50	Plus	alphaendornavirus 3_-_Amotif
Mineral_R_127_74116_1_Kitrinoviricota	100	105	DSSKRD	6	50	Plus	alphaendornavirus 3_-_Amotif
Mineral_R_127_74116_1_Kitrinoviricota	100	105	DSSKRD	6	50	Plus	alphaendornavirus 3_-_Amotif
Mineral_R_127_74116_1_Kitrinoviricota	119	124	DAKVLD	6	50	Plus	alphaendornavirus 3_-_Amotif
Mineral_R_127_74116_1_Kitrinoviricota	58	63	GLTKAA	6	50	Plus	alphaendornavirus 4_-_Amotif
Mineral_R_127_74116_1_Kitrinoviricota	81	86	RLKKYD	6	50	Plus	alphaendornavirus 4_-_Amotif
Mineral_R_127_74116_1_Kitrinoviricota	100	105	DSSKRD	6	50	Plus	alphaendornavirus 4_-_Amotif
Mineral_R_127_74116_1_Kitrinoviricota	114	119	QLTFND	6	50	Plus	alphaendornavirus 4_-_Amotif
Mineral_R_127_74116_1_Kitrinoviricota	81	86	RLKKYD	6	50	Plus	closterovirus 2_-_Amotif
Mineral_R_127_74116_1_Kitrinoviricota	81	86	RLKKYD	6	50	Plus	putative RNA dependent RNA polymerase [Peanut stunt virus]
Mineral_R_127_74116_1_Kitrinoviricota	81	86	RLKKYD	6	50	Plus	alphaendornavirus 30_-_Amotif
Mineral_R_127_74116_1_Kitrinoviricota	114	119	QLTFND	6	50	Plus	alphaendornavirus 1_-_Amotif
Mineral_R_127_74116_1_Kitrinoviricota	100	105	DSSKRD	6	50	Plus	alphaendornavirus 5_-_Amotif
Mineral_R_127_74116_1_Kitrinoviricota	110	115	YQTQQL	6	50	Plus	polyprotein [Sclerotinia sclerotiorum RNA virus L]
Mineral_R_127_74116_1_Kitrinoviricota	114	119	QLTFND	6	50	Plus	polyprotein [Sclerotinia sclerotiorum RNA virus L]
Mineral_R_127_74116_1_Kitrinoviricota	6	11	DIMSMW	6	50	Plus	nonstructural polyprotein precursor nsP1234 [Whataroa virus]
Mineral_R_127_74116_1_Kitrinoviricota	6	11	DIMSMW	6	50	Plus	polyprotein, partial [Maize pteridovirus 1]
Mineral_R_127_74116_1_Kitrinoviricota	81	86	RLKKYD	6	50	Plus	RdRp [Hubei virga-like virus 16]
Mineral_R_127_74116_1_Kitrinoviricota	100	105	DSSKRD	6	50	Plus	RdRp [Hubei virga-like virus 16]
Mineral_R_127_74116_1_Kitrinoviricota	100	105	DSSKRD	6	50	Plus	RNAdependent RNA polymerase [Auricularia heimuer mycovirgavirus 1]
Mineral_R_127_74116_1_Kitrinoviricota	1	6	EIVDYD	6	50	Plus	replicase protein [Hubei virgalike virus 11]
Mineral_R_127_74116_1_Kitrinoviricota	81	86	RLKKYD	6	50	Plus	replicase protein [Hubei virgalike virus 11]
Mineral_R_127_74116_1_Kitrinoviricota	100	105	DSSKRD	6	50	Plus	replicase protein [Hubei virgalike virus 11]
Mineral_R_127_74116_1_Kitrinoviricota	100	105	DSSKRD	6	50	Plus	RNAdependent RNA polymerase [Rhizoctonia solani alphaviruslike 3]
Mineral_R_127_74116_1_Kitrinoviricota	7	12	IMSMWD	6	50	Plus	replicase protein [Nephila clavipes virus 4]
Mineral_R_127_74116_1_Kitrinoviricota	81	86	RLKKYD	6	50	Plus	replicase protein [Nephila clavipes virus 4]
Mineral_R_127_74116_1_Kitrinoviricota	6	11	DIMSMW	6	50	Plus	nonstructural polyprotein [Wenling hagfish alphavirus]
Mineral_R_127_74116_1_Kitrinoviricota	100	105	DSSKRD	6	50	Plus	nonstructural polyprotein [Wenling hagfish alphavirus]
Mineral_R_127_74116_1_Kitrinoviricota	81	86	RLKKYD	6	50	Plus	polyprotein [Helicobasidium mompa alphaendornavirus 1]
Mineral_R_127_74116_1_Kitrinoviricota	100	105	DSSKRD	6	50	Plus	polyprotein [Helicobasidium mompa alphaendornavirus 1]
Mineral_R_127_74116_1_Kitrinoviricota	86	91	DRTREV	6	50	Plus	hypothetical protein PEV1p1 [Phytophthora alphaendornavirus 1]
Mineral_R_127_74116_1_Kitrinoviricota	114	119	QLTFND	6	50	Plus	hypothetical protein PEV1p1 [Phytophthora alphaendornavirus 1]
Mineral_R_127_74116_1_Kitrinoviricota	6	11	DIMSMW	6	50	Plus	replicase-associated polyprotein [Japanese holly fern mottle virus]
Mineral_R_127_74116_1_Kitrinoviricota	100	105	DSSKRD	6	50	Plus	replicase-associated polyprotein [Japanese holly fern mottle virus]
Mineral_R_127_74116_1_Kitrinoviricota	100	105	DSSKRD	6	50	Plus	RdRp [Culex negev-like virus 1]
Mineral_R_127_74116_1_Kitrinoviricota	15	20	DFTDWN	6	50	Plus	replicase [Agaricus bisporus endornavirus 1]
Mineral_R_127_74116_1_Kitrinoviricota	100	105	DSSKRD	6	50	Plus	replicase [Agaricus bisporus endornavirus 1]
Mineral_R_127_74116_1_Kitrinoviricota	100	105	DSSKRD	6	50	Plus	polyprotein [Rhizoctonia solani endornavirus 1]
Mineral_R_127_74116_1_Kitrinoviricota	90	95	EVRKFV	6	50	Plus	putative replicase [Soilborne virus 2]
Mineral_R_127_74116_1_Kitrinoviricota	100	105	DSSKRD	6	50	Plus	putative replicase [Soilborne virus 2]
Mineral_R_127_74116_1_Kitrinoviricota	1	6	EIVDYD	6	50	Plus	RNAdependent RNA polymerase [Macrophomina phaseolina tobamolike virus]
Mineral_R_127_74116_1_Kitrinoviricota	15	20	DFTDWN	6	50	Plus	RNAdependent RNA polymerase [Macrophomina phaseolina tobamolike virus]
Mineral_R_127_74116_1_Kitrinoviricota	100	105	DSSKRD	6	50	Plus	RNAdependent RNA polymerase [Macrophomina phaseolina tobamolike virus]
Mineral_R_127_74116_1_Kitrinoviricota	90	95	EVRKFV	6	50	Plus	209KDa protein [Broad bean necrosis virus]
Mineral_R_127_74116_1_Kitrinoviricota	100	105	DSSKRD	6	50	Plus	209KDa protein [Broad bean necrosis virus]
Mineral_R_127_74116_1_Kitrinoviricota	119	124	DAKVLD	6	50	Plus	RdRp [Plasmopara viticola associated alphalike virus 1]
Mineral_R_127_74116_1_Kitrinoviricota	1	6	EIVDYD	6	50	Plus	replicase [Hibiscusinfecting cilevirus]
Mineral_R_127_74116_1_Kitrinoviricota	100	105	DSSKRD	6	50	Plus	replicase [Hibiscusinfecting cilevirus]
Mineral_R_127_74116_1_Kitrinoviricota	119	124	DAKVLD	6	50	Plus	replicase [Hibiscusinfecting cilevirus]
Mineral_R_127_74116_1_Kitrinoviricota	81	86	RLKKYD	6	50	Plus	RNAdependent RNA polymerase [Passion fruit green spot virus]
Mineral_R_127_74116_1_Kitrinoviricota	100	105	DSSKRD	6	50	Plus	RNAdependent RNA polymerase [Passion fruit green spot virus]
Mineral_R_127_74116_1_Kitrinoviricota	119	124	DAKVLD	6	50	Plus	RNAdependent RNA polymerase [Passion fruit green spot virus]
Mineral_R_127_74116_1_Kitrinoviricota	28	33	DVVIKS	6	50	Plus	ORFA+B [Vicia faba alphaendornavirus]
Mineral_R_127_74116_1_Kitrinoviricota	100	105	DSSKRD	6	50	Plus	RNA replicase [Kyuri green mottle mosaic virus]
Mineral_R_127_74116_1_Kitrinoviricota	81	86	RLKKYD	6	50	Plus	polyprotein [Rhizoctonia solani endornavirus 4]
Mineral_R_127_74116_1_Kitrinoviricota	100	105	DSSKRD	6	50	Plus	polyprotein [Rhizoctonia solani endornavirus 4]
Mineral_R_127_74116_1_Kitrinoviricota	81	86	RLKKYD	6	50	Plus	polyprotein, partial [Sclerotinia sclerotiorum endornavirus 3]
Mineral_R_127_74116_1_Kitrinoviricota	100	105	DSSKRD	6	50	Plus	polyprotein, partial [Sclerotinia sclerotiorum endornavirus 3]
Mineral_R_127_74116_1_Kitrinoviricota	119	124	DAKVLD	6	50	Plus	polyprotein, partial [Sclerotinia sclerotiorum endornavirus 3]
Mineral_R_127_74116_1_Kitrinoviricota	100	105	DSSKRD	6	50	Plus	polymerase [Apple mosaic virus]
Mineral_R_127_74116_1_Kitrinoviricota	100	105	DSSKRD	6	50	Plus	polyprotein [Rhizoctonia cerealis alphaendornavirus 1]
Mineral_R_127_74116_1_Kitrinoviricota	81	86	RLKKYD	6	50	Plus	polyprotein [Morchella importuna endornavirus 2]
Mineral_R_127_74116_1_Kitrinoviricota	100	105	DSSKRD	6	50	Plus	polyprotein [Morchella importuna endornavirus 2]
Mineral_R_127_74116_1_Kitrinoviricota	119	124	DAKVLD	6	50	Plus	polyprotein [Morchella importuna endornavirus 2]
Mineral_R_127_74116_1_Kitrinoviricota	23	28	FAPKND	6	50	Plus	polyprotein [Ceratobasidium endornavirus D]
Mineral_R_127_74116_1_Kitrinoviricota	119	124	DAKVLD	6	50	Plus	polyprotein [Ceratobasidium endornavirus D]
Mineral_R_127_74116_1_Kitrinoviricota	7	12	IMSMWD	6	50	Plus	RNA polymerase [Tobacco rattle virus]
Mineral_R_127_74116_1_Kitrinoviricota	100	105	DSSKRD	6	50	Plus	ORF1 [Adelphocoris suturalis virus]
Mineral_R_127_74116_1_Kitrinoviricota	119	124	DAKVLD	6	50	Plus	ORF1 [Adelphocoris suturalis virus]
Mineral_R_127_74116_1_Kitrinoviricota	100	105	DSSKRD	6	50	Plus	RNAdependent RNA polymerase [Kerstinbo virus]
Mineral_R_127_74116_1_Kitrinoviricota	81	86	RLKKYD	6	50	Plus	polyprotein [Diplodia seriata endornavirus 1]
Mineral_R_127_74116_1_Kitrinoviricota	100	105	DSSKRD	6	50	Plus	polyprotein [Diplodia seriata endornavirus 1]
Mineral_R_127_74116_1_Kitrinoviricota	119	124	DAKVLD	6	50	Plus	polyprotein [Diplodia seriata endornavirus 1]
Mineral_R_127_74116_1_Kitrinoviricota	110	115	YQTQQL	6	50	Plus	RNAdependent RNA polymerase, partial [Rhizoctonia solani alphaviruslike 2]
Mineral_R_127_74116_1_Kitrinoviricota	100	105	DSSKRD	6	50	Plus	alphaendornavirus 8_-_Amotif
Mineral_R_127_74116_1_Kitrinoviricota	81	86	RLKKYD	6	50	Plus	alphaendornavirus 8_-_Amotif
Mineral_R_127_74116_1_Kitrinoviricota	100	105	DSSKRD	6	50	Plus	alphaendornavirus 8_-_Amotif
Mineral_R_127_74116_1_Kitrinoviricota	100	105	DSSKRD	6	50	Plus	polyprotein [Sclerotium rolfsii alphavirus-like virus 1]
Mineral_R_127_74116_1_Kitrinoviricota	12	17	DDTDFT	6	50	Plus	putative replicase readthrough protein [Eutypa lata UCREL1]
Mineral_R_127_74116_1_Kitrinoviricota	15	20	DFTDWN	6	50	Plus	putative replicase readthrough protein [Eutypa lata UCREL1]
Mineral_R_127_74116_1_Kitrinoviricota	100	105	DSSKRD	6	50	Plus	putative replicase readthrough protein [Eutypa lata UCREL1]
Mineral_R_127_74116_1_Kitrinoviricota	7	12	IMSMWD	6	50	Plus	RNAdependent RNA polymerase, partial [Rosellinia necatrix virgalikevirus 1]
Mineral_R_127_74116_1_Kitrinoviricota	100	105	DSSKRD	6	50	Plus	RNAdependent RNA polymerase, partial [Rosellinia necatrix virgalikevirus 1]
Mineral_R_127_74116_1_Kitrinoviricota	81	86	RLKKYD	6	50	Plus	putative RdRp [Leucocoprinus tobamovirus A]
Mineral_R_127_74116_1_Kitrinoviricota	119	124	DAKVLD	6	50	Plus	putative RdRp [Leucocoprinus tobamovirus A]
Mineral_R_127_74116_1_Kitrinoviricota	100	105	DSSKRD	6	50	Plus	hypothetical protein, partial [Thrips tabaci associated virga-like virus 1]
Mineral_R_127_74116_1_Kitrinoviricota	90	95	EVRKFV	6	50	Plus	ORF2 [Nesidiocoris tenuis virus]
Mineral_R_127_74116_1_Kitrinoviricota	100	105	DSSKRD	6	50	Plus	ORF2 [Nesidiocoris tenuis virus]
Mineral_R_127_74116_1_Kitrinoviricota	81	86	RLKKYD	6	50	Plus	hypothetical protein, partial [Hubei virga-like virus 14]
Mineral_R_127_74116_1_Kitrinoviricota	100	105	DSSKRD	6	50	Plus	hypothetical protein, partial [Hubei virga-like virus 14]
Mineral_R_127_74116_1_Kitrinoviricota	1	6	EIVDYD	6	50	Plus	putative RdRp [Uromyces virgavirus F]
Mineral_R_127_74116_1_Kitrinoviricota	100	105	DSSKRD	6	50	Plus	putative RdRp [Uromyces virgavirus F]
Mineral_R_127_74116_1_Kitrinoviricota	119	124	DAKVLD	6	50	Plus	JAAOEH010001530.1 32541812 OV.3 NODE_1520_truseq orf.9178
Mineral_R_127_74116_1_Kitrinoviricota	119	124	DAKVLD	6	50	Plus	JAAOEH010001852.1 11312618 OV.3 NODE_1842_truseq orf.11109
Mineral_R_127_74116_1_Kitrinoviricota	23	28	FAPKND	6	50	Plus	JAAOEH010002794.1 11622511 OV.3 NODE_2782_truseq orf.16759
Mineral_R_127_74116_1_Kitrinoviricota	119	124	DAKVLD	6	50	Plus	JAAOEH010002794.1 11622511 OV.3 NODE_2782_truseq orf.16759
Mineral_R_127_74116_1_Kitrinoviricota	100	105	DSSKRD	6	50	Plus	JAAOEH010010935.1 11873 OV.3 NODE_10874_truseq orf.65614
Mineral_R_127_74116_1_Kitrinoviricota	119	124	DAKVLD	6	50	Plus	JAAOEH010010935.1 11873 OV.3 NODE_10874_truseq orf.65614
Mineral_R_127_74116_1_Kitrinoviricota	100	105	DSSKRD	6	50	Plus	JAAOEH010002340.1 26551159 OV.3 NODE_2330_truseq orf.14039
Mineral_R_127_74116_1_Kitrinoviricota	119	124	DAKVLD	6	50	Plus	JAAOEH010002340.1 26551159 OV.3 NODE_2330_truseq orf.14039
Mineral_R_127_74116_1_Kitrinoviricota	36	41	TATEMR	6	50	Plus	JAAOEH010011972.1 3221485 OV.3 NODE_11904_truseq orf.71833
Mineral_R_127_74116_1_Kitrinoviricota	86	91	DRTREV	6	50	Plus	JAAOEH010011972.1 3221485 OV.3 NODE_11904_truseq orf.71833
Mineral_R_127_74116_1_Kitrinoviricota	119	124	DAKVLD	6	50	Plus	JAAOEH010011972.1 3221485 OV.3 NODE_11904_truseq orf.71833
Mineral_R_127_74116_1_Kitrinoviricota	4	9	DYDIMS	6	50	Plus	JAAOEH010000584.1 13562819 OV.3 NODE_580_truseq orf.3501
Mineral_R_127_74116_1_Kitrinoviricota	13	18	DTDFTD	6	50	Plus	JAAOEH010000584.1 13562819 OV.3 NODE_580_truseq orf.3501
Mineral_R_127_74116_1_Kitrinoviricota	100	105	DSSKRD	6	50	Plus	JAAOEH010000584.1 13562819 OV.3 NODE_580_truseq orf.3501
Mineral_R_127_74116_1_Kitrinoviricota	100	105	DSSKRD	6	50	Plus
Mineral_R_127_74116_1_Kitrinoviricota	12	17	DDTDFT	6	50	Plus	putative RNA-dependent RNA polymerase, partial [Grapevine associated mycovirus-2]
Mineral_R_127_74116_1_Kitrinoviricota	100	105	DSSKRD	6	50	Plus	putative RNA-dependent RNA polymerase, partial [Grapevine associated mycovirus-2]
Mineral_R_127_74116_1_Kitrinoviricota	100	105	DSSKRD	6	50	Plus	RNAdependent RNA polymerase [Rhizoctonia solani fusarivirus 3]
Mineral_R_127_74116_1_Kitrinoviricota	100	105	DSSKRD	6	50	Plus	JAAOEH010009171.1 1613138 OV.3 NODE_9123_truseq orf.55024
Mineral_R_127_74116_1_Kitrinoviricota	12	17	DDTDFT	6	50	Plus	RNAdependent RNA polymerase [Rhizoctonia solani fusarivirus 1]
Mineral_R_127_74116_1_Kitrinoviricota	12	17	DDTDFT	6	50	Plus	RNAdependent RNA polymerase [Sclerotinia homoeocarpa fusarivirus 1]
Mineral_R_127_74116_1_Kitrinoviricota	1	6	EIVDYD	6	50	Plus	JAAOEH010002288.1 13652837 OV.61 NODE_2278_truseq orf.13725
Mineral_R_127_74116_1_Kitrinoviricota	12	17	DDTDFT	6	50	Plus	JAAOEH010002288.1 13652837 OV.61 NODE_2278_truseq orf.13725
Mineral_R_127_74116_1_Kitrinoviricota	15	20	DFTDWN	6	50	Plus	JAAOEH010002288.1 13652837 OV.61 NODE_2278_truseq orf.13725
Mineral_R_127_74116_1_Kitrinoviricota	100	105	DSSKRD	6	50	Plus	JAAOEH010002198.1 24881025 OV.61 NODE_2188_truseq orf.13186
Mineral_R_127_74116_1_Kitrinoviricota	13	18	DTDFTD	6	50	Plus	RNAdependent RNA polymerase, partial [Hypnovirus RML54]
Mineral_R_127_74116_1_Kitrinoviricota	4	9	DYDIMS	6	50	Plus	sediment noda-like virus 6_-_Amotif
Mineral_R_127_74116_1_Kitrinoviricota	13	18	DTDFTD	6	50	Plus	sediment noda-like virus 6_-_Amotif
Mineral_R_127_74116_1_Kitrinoviricota	100	105	DSSKRD	6	50	Plus	JAAOEH010001625.1 12382665 OV.61 NODE_1615_truseq orf.9746
Mineral_R_127_74116_1_Kitrinoviricota	119	124	DAKVLD	6	50	Plus	sediment noda-like virus 1_-_Amotif
Mineral_R_127_74116_1_Kitrinoviricota	100	105	DSSKRD	6	50	Plus	JAAOEH010004028.1 10952552 OV.3 NODE_4013_truseq orf.24165
Mineral_R_127_74116_1_Kitrinoviricota	119	124	DAKVLD	6	50	Plus	JAAOEH010004028.1 10952552 OV.3 NODE_4013_truseq orf.24165
Mineral_R_127_74116_1_Kitrinoviricota	119	124	DAKVLD	6	50	Plus	permutotetra-like virus 1_-_Amotif
Mineral_R_127_74116_1_Kitrinoviricota	119	124	DAKVLD	6	50	Plus	JAAOEH010008484.1 1291607 OV.3 NODE_8440_truseq orf.50901
Mineral_R_127_74116_1_Kitrinoviricota	119	124	DAKVLD	6	50	Plus	JAAOEH010014501.1 11104 OV.3 NODE_14423_truseq orf.87007
Mineral_R_127_74116_1_Kitrinoviricota	119	124	DAKVLD	6	50	Plus	JAAOEH010003354.1 13822860 OV.3 NODE_3340_truseq orf.20120
Mineral_R_127_74116_1_Kitrinoviricota	100	105	DSSKRD	6	50	Plus	RNAdependent RNA polymerase [Penaeus vannamei nodavirus]
Mineral_R_127_74116_1_Kitrinoviricota	100	105	DSSKRD	6	50	Plus	hypothetical protein [Hubei noda-like virus 14]
Mineral_R_127_74116_1_Kitrinoviricota	119	124	DAKVLD	6	50	Plus	hypothetical protein [Hubei noda-like virus 14]
Mineral_R_127_74116_1_Kitrinoviricota	100	105	DSSKRD	6	50	Plus	forest noda-like virus 1_-_Amotif
Mineral_R_127_74116_1_Kitrinoviricota	100	105	DSSKRD	6	50	Plus	hypothetical protein [Hubei noda-like virus 25]
Mineral_R_127_74116_1_Kitrinoviricota	100	105	DSSKRD	6	50	Plus	RNA-dependent RNA polymerase [Macrophomina phaseolina single-stranded RNA virus 1]
Mineral_R_127_74116_1_Kitrinoviricota	100	105	DSSKRD	6	50	Plus	RdRp [Sanxia water strider virus 19]
Mineral_R_127_74116_1_Kitrinoviricota	100	105	DSSKRD	6	50	Plus	putative RdRp [Bat guano associated nodavirus GF4n]
Mineral_R_127_74116_1_Kitrinoviricota	119	124	DAKVLD	6	50	Plus	putative RdRp [Bat guano associated nodavirus GF4n]
Mineral_R_127_74116_1_Kitrinoviricota	100	105	DSSKRD	6	50	Plus	sediment noda-like virus 5_-_Amotif
Mineral_R_127_74116_1_Kitrinoviricota	100	105	DSSKRD	6	50	Plus	farmland noda-like virus_-_Amotif
Mineral_R_127_74116_1_Kitrinoviricota	7	12	IMSMWD	6	50	Plus	JAAOEH010001347.1 18433318 OV.3 NODE_1339_truseq orf.8077
Mineral_R_127_74116_1_Kitrinoviricota	15	20	DFTDWN	6	50	Plus	JAAOEH010001347.1 18433318 OV.3 NODE_1339_truseq orf.8077
Mineral_R_127_74116_1_Kitrinoviricota	100	105	DSSKRD	6	50	Plus	JAAOEH010001347.1 18433318 OV.3 NODE_1339_truseq orf.8077
Mineral_R_127_74116_1_Kitrinoviricota	100	105	DSSKRD	6	50	Plus	JAAOEH010002962.1 16983188 OV.3 NODE_2950_truseq orf.17769
Mineral_R_127_74116_1_Kitrinoviricota	100	105	DSSKRD	6	50	Plus	JAAOEH010001870.1 27101226 OV.3 NODE_1860_truseq orf.11220
Mineral_R_127_74116_1_Kitrinoviricota	100	105	DSSKRD	6	50	Plus	JAAOEH010004163.1 11272572 OV.3 NODE_4147_truseq orf.24974
Mineral_R_127_74116_1_Kitrinoviricota	100	105	DSSKRD	6	50	Plus	JAAOEH010014419.1 21237 OV.3 NODE_14341_truseq orf.86516
Mineral_R_127_74116_1_Kitrinoviricota	12	17	DDTDFT	6	50	Plus	replicase [Neofusicoccum luteum fusarivirus 1]
Mineral_R_127_74116_1_Kitrinoviricota	15	20	DFTDWN	6	50	Plus	replicase [Neofusicoccum luteum fusarivirus 1]
Mineral_R_127_74116_1_Kitrinoviricota	15	20	DFTDWN	6	50	Plus	JAAOEH010002731.1 30811627 OV.3 NODE_2720_truseq orf.16384
Mineral_R_127_74116_1_Kitrinoviricota	12	17	DDTDFT	6	50	Plus	RNAdependent RNA polymerase [Sclerotium rolfsii fusarivirus 1]
Mineral_R_127_74116_1_Kitrinoviricota	15	20	DFTDWN	6	50	Plus	RNAdependent RNA polymerase [Sclerotium rolfsii fusarivirus 1]
Mineral_R_127_74116_1_Kitrinoviricota	12	17	DDTDFT	6	50	Plus	forest noda-like virus_-_Amotif
Mineral_R_127_74116_1_Kitrinoviricota	15	20	DFTDWN	6	50	Plus	forest noda-like virus_-_Amotif
Mineral_R_127_74116_1_Kitrinoviricota	15	20	DFTDWN	6	50	Plus	hypothetical protein 1 [Hubei noda-like virus 24]
Mineral_R_127_74116_1_Kitrinoviricota	15	20	DFTDWN	6	50	Plus	permutotetra-like virus 1_-_Amotif
Mineral_R_127_74116_1_Kitrinoviricota	12	17	DDTDFT	6	50	Plus	RNAdependent RNA polymerase, partial [Lunovirus]
Mineral_R_127_74116_1_Kitrinoviricota	15	20	DFTDWN	6	50	Plus	RNAdependent RNA polymerase, partial [Lunovirus]
Mineral_R_127_74116_1_Kitrinoviricota	86	91	DRTREV	6	50	Plus	RNAdependent RNA polymerase, partial [Lunovirus]
Mineral_R_127_74116_1_Kitrinoviricota	15	20	DFTDWN	6	50	Plus	JAAOEH010003462.1 27251292 OV.3 NODE_3448_truseq orf.20770
Mineral_R_127_74116_1_Kitrinoviricota	86	91	DRTREV	6	50	Plus	JAAOEH010003462.1 27251292 OV.3 NODE_3448_truseq orf.20770
Mineral_R_127_74116_1_Kitrinoviricota	119	124	DAKVLD	6	50	Plus	JAAOEH010003462.1 27251292 OV.3 NODE_3448_truseq orf.20770
Mineral_R_127_74116_1_Kitrinoviricota	12	17	DDTDFT	6	50	Plus	JAAOEH010015699.1 12896 OV.169 NODE_15611_truseq orf.94206
Mineral_R_127_74116_1_Kitrinoviricota	15	20	DFTDWN	6	50	Plus	JAAOEH010015699.1 12896 OV.169 NODE_15611_truseq orf.94206
Mineral_R_127_74116_1_Kitrinoviricota	93	98	KFVDMY	6	50	Plus	permutotetra-like virus 7_-_Amotif
Mineral_R_127_74116_1_Kitrinoviricota	19	24	WNERFA	6	50	Plus	JAAOEH010004250.1 7102182 OV.3 NODE_4234_truseq orf.25496
Mineral_R_127_74116_1_Kitrinoviricota	7	12	IMSMWD	6	50	Plus	JAAOEH010001036.1 18283336 OV.3 NODE_1028_truseq orf.6211
Mineral_R_127_74116_1_Kitrinoviricota	100	105	DSSKRD	6	50	Plus	JAAOEH010001585.1 33541819 OV.3 NODE_1575_truseq orf.9508
Mineral_R_127_74116_1_Kitrinoviricota	7	12	IMSMWD	6	50	Plus	JAAOEH010001388.1 32641831 OV.3 NODE_1378_truseq orf.8326
Mineral_R_127_74116_1_Kitrinoviricota	100	105	DSSKRD	6	50	Plus	JAAOEH010001388.1 32641831 OV.3 NODE_1378_truseq orf.8326
Mineral_R_127_74116_1_Kitrinoviricota	100	105	DSSKRD	6	50	Plus	JAAOEH010000910.1 14972951 OV.3 NODE_903_truseq orf.5457
Mineral_R_127_74116_1_Kitrinoviricota	119	124	DAKVLD	6	50	Plus	JAAOEH010003328.1 2063603 OV.3 NODE_3314_truseq orf.19968
Mineral_R_127_74116_1_Kitrinoviricota	6	11	DIMSMW	6	50	Plus	JAAOEH010019199.1 11723 OV.3 NODE_19096_truseq orf.115235
Mineral_R_127_74116_1_Kitrinoviricota	7	12	IMSMWD	6	50	Plus	RNA-dependent RNA polymerase [Humaita-Tubiacanga virus]
Mineral_R_127_74116_1_Kitrinoviricota	100	105	DSSKRD	6	50	Plus	RNA-dependent RNA polymerase [Humaita-Tubiacanga virus]
Mineral_R_127_74116_1_Kitrinoviricota	100	105	DSSKRD	6	50	Plus	hypothetical protein [Hubei noda-like virus 6]
Mineral_R_127_74116_1_Kitrinoviricota	119	124	DAKVLD	6	50	Plus	hypothetical protein [Hubei noda-like virus 6]
Mineral_R_127_74116_1_Kitrinoviricota	119	124	DAKVLD	6	50	Plus	hypothetical protein 2 [Beihai sobemo-like virus 27]
Mineral_R_127_74116_1_Kitrinoviricota	7	12	IMSMWD	6	50	Plus	RdRp [Wuhan house centipede virus 5]
Mineral_R_127_74116_1_Kitrinoviricota	100	105	DSSKRD	6	50	Plus	RdRp [Wuhan house centipede virus 5]
Mineral_R_127_74116_1_Kitrinoviricota	81	86	RLKKYD	6	50	Plus	JAAOEH010002304.1 28041332 OV.3 NODE_2294_truseq orf.13822
Mineral_R_127_74116_1_Kitrinoviricota	119	124	DAKVLD	6	50	Plus	JAAOEH010002304.1 28041332 OV.3 NODE_2294_truseq orf.13822
Mineral_R_127_74116_1_Kitrinoviricota	81	86	RLKKYD	6	50	Plus	JAAOEH010002658.1 32951793 OV.3 NODE_2647_truseq orf.15947
Mineral_R_127_74116_1_Kitrinoviricota	100	105	DSSKRD	6	50	Plus	JAAOEH010001780.1 11562610 OV.3 NODE_1770_truseq orf.10675
Mineral_R_127_74116_1_Kitrinoviricota	100	105	DSSKRD	6	50	Plus	JAAOEH010001155.1 38682309 OV.3 NODE_1147_truseq orf.6928
Mineral_R_127_74116_1_Kitrinoviricota	100	105	DSSKRD	6	50	Plus	JAAOEH010009200.1 4051622 OV.3 NODE_9152_truseq orf.55197
Mineral_R_127_74116_1_Kitrinoviricota	100	105	DSSKRD	6	50	Plus	JAAOEH010003314.1 11112577 OV.3 NODE_3300_truseq orf.19879
Mineral_R_127_74116_1_Kitrinoviricota	7	12	IMSMWD	6	50	Plus	carmotetra-like virus_-_Amotif
Mineral_R_127_74116_1_Kitrinoviricota	100	105	DSSKRD	6	50	Plus	carmotetra-like virus_-_Amotif
Mineral_R_127_74116_1_Kitrinoviricota	12	17	DDTDFT	6	50	Plus	RNAdependent RNA polymerase [Rutstroemia firma fusarivirus 1]
Mineral_R_127_74116_1_Kitrinoviricota	119	124	DAKVLD	6	50	Plus	RNAdependent RNA polymerase [Rutstroemia firma fusarivirus 1]
Mineral_R_127_74116_1_Kitrinoviricota	7	12	IMSMWD	6	50	Plus	RNA-dependent RNA polymerase [Penicillium roqueforti ssRNA mycovirus 1]
Mineral_R_127_74116_1_Kitrinoviricota	100	105	DSSKRD	6	50	Plus	RNA-dependent RNA polymerase [Penicillium roqueforti ssRNA mycovirus 1]
Mineral_R_127_74116_1_Kitrinoviricota	7	12	IMSMWD	6	50	Plus	175 kDa protein [Pleospora typhicola fusarivirus 1]
Mineral_R_127_74116_1_Kitrinoviricota	12	17	DDTDFT	6	50	Plus	175 kDa protein [Pleospora typhicola fusarivirus 1]
Mineral_R_127_74116_1_Kitrinoviricota	100	105	DSSKRD	6	50	Plus	175 kDa protein [Pleospora typhicola fusarivirus 1]
Mineral_R_127_74116_1_Kitrinoviricota	7	12	IMSMWD	6	50	Plus	RdRp [Plasmopara viticola associated fusarivirus 1]
Mineral_R_127_74116_1_Kitrinoviricota	100	105	DSSKRD	6	50	Plus	RdRp [Plasmopara viticola associated fusarivirus 1]
Mineral_R_127_74116_1_Kitrinoviricota	7	12	IMSMWD	6	50	Plus	RNA-dependent RNA polymerase [Neurospora crassa fusarivirus 1]
Mineral_R_127_74116_1_Kitrinoviricota	100	105	DSSKRD	6	50	Plus	RNA-dependent RNA polymerase [Neurospora crassa fusarivirus 1]
Mineral_R_127_74116_1_Kitrinoviricota	7	12	IMSMWD	6	50	Plus	JAAOEH010009009.1 13294 OV.3 NODE_8962_truseq orf.54052
Mineral_R_127_74116_1_Kitrinoviricota	100	105	DSSKRD	6	50	Plus	JAAOEH010009009.1 13294 OV.3 NODE_8962_truseq orf.54052
Mineral_R_127_74116_1_Kitrinoviricota	7	12	IMSMWD	6	50	Plus
Mineral_R_127_74116_1_Kitrinoviricota	100	105	DSSKRD	6	50	Plus
Mineral_R_127_74116_1_Kitrinoviricota	12	17	DDTDFT	6	50	Plus	RNA-depedent RNA polymerase [Pernambuco nodavirus]
Mineral_R_127_74116_1_Kitrinoviricota	12	17	DDTDFT	6	50	Plus	polyprotein [Monilinia fusarivirus G]
Mineral_R_127_74116_1_Kitrinoviricota	100	105	DSSKRD	6	50	Plus	JAAOEH010005328.1 1704238 OV.3 NODE_5299_truseq orf.31968
Mineral_R_127_74116_1_Kitrinoviricota	19	24	WNERFA	6	50	Plus	JAAOEH010002141.1 12152663 OV.61 NODE_2131_truseq orf.12843
Mineral_R_127_74116_1_Kitrinoviricota	100	105	DSSKRD	6	50	Plus	JAAOEH010002151.1 28011305 OV.61 NODE_2141_truseq orf.12905
Mineral_R_127_74116_1_Kitrinoviricota	100	105	DSSKRD	6	50	Plus	JAAOEH010004345.1 1624140 OV.3 NODE_4328_truseq orf.26068
Mineral_R_127_74116_1_Kitrinoviricota	15	20	DFTDWN	6	50	Plus	RNA-dependent RNA polymerase [Wenling chuvirus-like virus 2]
Mineral_R_127_74116_1_Kitrinoviricota	100	105	DSSKRD	6	50	Plus	RNA-dependent RNA polymerase [Wenling chuvirus-like virus 2]
Mineral_R_127_74116_1_Kitrinoviricota	15	20	DFTDWN	6	50	Plus	polymerase [Tacheng Tick Virus 5]
Mineral_R_127_74116_1_Kitrinoviricota	100	105	DSSKRD	6	50	Plus	polymerase [Tacheng Tick Virus 5]
Mineral_R_127_74116_1_Kitrinoviricota	13	18	DTDFTD	6	50	Plus	JAAOEH010004532.1 14242686 OV.3 NODE_4512_truseq orf.27188
Mineral_R_127_74116_1_Kitrinoviricota	100	105	DSSKRD	6	50	Plus	forest noda-like virus 5_-_Amotif
Mineral_R_127_74116_1_Kitrinoviricota	86	91	DRTREV	6	50	Plus	JAAOEH010002196.1 13032703 OV.3 NODE_2186_truseq orf.13171
Mineral_R_127_74116_1_Kitrinoviricota	119	124	DAKVLD	6	50	Plus	forest noda-like virus 8_-_Amotif
Mineral_R_127_74116_1_Kitrinoviricota	4	9	DYDIMS	6	50	Plus	JAAOEH010002288.1 13652837 OV.61 NODE_2278_truseq orf.13725
Mineral_R_127_74116_1_Kitrinoviricota	13	18	DTDFTD	6	50	Plus	JAAOEH010002288.1 13652837 OV.61 NODE_2278_truseq orf.13725
Mineral_R_127_74116_1_Kitrinoviricota	100	105	DSSKRD	6	50	Plus	JAAOEH010002288.1 13652837 OV.61 NODE_2278_truseq orf.13725
Mineral_R_127_74116_1_Kitrinoviricota	15	20	DFTDWN	6	50	Plus	RNAdependent RNA polymerase [Culex mosquito virus 2]
Mineral_R_127_74116_1_Kitrinoviricota	4	9	DYDIMS	6	50	Plus	forest noda-like virus 1_-_Amotif
Mineral_R_127_74116_1_Kitrinoviricota	4	9	DYDIMS	6	50	Plus	JAAOEH010012984.1 1423197 OV.3 NODE_12914_truseq orf.77908
Mineral_R_127_74116_1_Kitrinoviricota	119	124	DAKVLD	6	50	Plus	sediment noda-like virus 6_-_Amotif
Mineral_R_127_74116_1_Kitrinoviricota	4	9	DYDIMS	6	50	Plus	putative RNA dependent RNA polymerase [Sclerophthora macrospora virus A]
Mineral_R_127_74116_1_Kitrinoviricota	4	9	DYDIMS	6	50	Plus	hypothetical protein [Beihai noda-like virus 24]
Mineral_R_127_74116_1_Kitrinoviricota	119	124	DAKVLD	6	50	Plus	hypothetical protein [Beihai noda-like virus 24]
Mineral_R_127_74116_1_Kitrinoviricota	7	12	IMSMWD	6	50	Plus	sediment noda-like virus 2_-_Amotif
Mineral_R_127_74116_1_Kitrinoviricota	100	105	DSSKRD	6	50	Plus	RNA-dependent RNA polymerase [Beihai mantis shrimp virus 6]
Mineral_R_127_74116_1_Kitrinoviricota	100	105	DSSKRD	6	50	Plus	Islands sediment noda-like virus 1_-_Amotif
Mineral_R_127_74116_1_Kitrinoviricota	119	124	DAKVLD	6	50	Plus	Islands sediment noda-like virus 1_-_Amotif
Mineral_R_127_74116_1_Kitrinoviricota	4	9	DYDIMS	6	50	Plus	sediment noda-like virus 3_-_Amotif
Mineral_R_127_74116_1_Kitrinoviricota	100	105	DSSKRD	6	50	Plus	sediment noda-like virus 3_-_Amotif
Mineral_R_127_74116_1_Kitrinoviricota	100	105	DSSKRD	6	50	Plus	RNAdependent RNA polymerase [Beihai shrimp virus 6]
Mineral_R_127_74116_1_Kitrinoviricota	100	105	DSSKRD	6	50	Plus	putative polymerase, partial [Craigmillar Park virus]
Mineral_R_127_74116_1_Kitrinoviricota	119	124	DAKVLD	6	50	Plus	putative polymerase, partial [Craigmillar Park virus]
Mineral_R_127_74116_1_Kitrinoviricota	4	9	DYDIMS	6	50	Plus	sediment noda-like virus 2_-_Amotif
Mineral_R_127_74116_1_Kitrinoviricota	100	105	DSSKRD	6	50	Plus	sediment noda-like virus 2_-_Amotif
Mineral_R_127_74116_1_Kitrinoviricota	100	105	DSSKRD	6	50	Plus	JAAOEH010004761.1 1672182 OV.3 NODE_4740_truseq orf.28565
Mineral_R_127_74116_1_Kitrinoviricota	100	105	DSSKRD	6	50	Plus	RNA-dependent RNA polymerase [Hubei noda-like virus 8]
Mineral_R_127_74116_1_Kitrinoviricota	100	105	DSSKRD	6	50	Plus	hypothetical protein, partial [Culex Noda-like virus 1]
Mineral_R_127_74116_1_Kitrinoviricota	100	105	DSSKRD	6	50	Plus	hypothetical protein [Beihai noda-like virus 23]
Mineral_R_127_74116_1_Kitrinoviricota	119	124	DAKVLD	6	50	Plus	hypothetical protein [Beihai noda-like virus 23]
Mineral_R_127_74116_1_Kitrinoviricota	119	124	DAKVLD	6	50	Plus	farmland noda-like virus_-_Amotif
Mineral_R_127_74116_1_Kitrinoviricota	4	9	DYDIMS	6	50	Plus	RNA-dependent RNA polymerase [Pieris rapae virus]
Mineral_R_127_74116_1_Kitrinoviricota	12	17	DDTDFT	6	50	Plus	JAAOEH010002968.1 2811771 OV.3 NODE_2956_truseq orf.17804
Mineral_R_127_74116_1_Kitrinoviricota	100	105	DSSKRD	6	50	Plus	JAAOEH010002968.1 2811771 OV.3 NODE_2956_truseq orf.17804
Mineral_R_127_74116_1_Kitrinoviricota	12	17	DDTDFT	6	50	Plus	sediment noda-like virus 9_-_Amotif
Mineral_R_127_74116_1_Kitrinoviricota	12	17	DDTDFT	6	50	Plus	RNA-dependent RNA polymerase [Hubei noda-like virus 9]
Mineral_R_127_74116_1_Kitrinoviricota	86	91	DRTREV	6	50	Plus	RNA-dependent RNA polymerase [Hubei noda-like virus 9]
Mineral_R_127_74116_1_Kitrinoviricota	86	91	DRTREV	6	50	Plus	JAAOEH010001899.1 28761437 OV.3 NODE_1889_truseq orf.11392
Mineral_R_127_74116_1_Kitrinoviricota	119	124	DAKVLD	6	50	Plus	JAAOEH010001899.1 28761437 OV.3 NODE_1889_truseq orf.11392
Mineral_R_127_74116_1_Kitrinoviricota	4	9	DYDIMS	6	50	Plus	JAAOEH010004257.1 11192615 OV.3 NODE_4241_truseq orf.25539
Mineral_R_127_74116_1_Kitrinoviricota	86	91	DRTREV	6	50	Plus	JAAOEH010004257.1 11192615 OV.3 NODE_4241_truseq orf.25539
Mineral_R_127_74116_1_Kitrinoviricota	53	58	THSRPG	6	50	Plus	putative replicase, partial [Barns Ness breadcrumb sponge tombuslike virus 1]
Mineral_R_127_74116_1_Kitrinoviricota	100	105	DSSKRD	6	50	Plus	RNA-dependent RNA polymerase [White clover mottle virus]
Mineral_R_127_74116_1_Kitrinoviricota	119	124	DAKVLD	6	50	Plus	p89 [Melon necrotic spot virus]
Mineral_R_127_74116_1_Kitrinoviricota	7	12	IMSMWD	6	50	Plus	RNAdependent RNA polymerase [Jasmine mosaicassociated virus 2]
Mineral_R_127_74116_1_Kitrinoviricota	100	105	DSSKRD	6	50	Plus	RNAdependent RNA polymerase [Jasmine mosaicassociated virus 2]
Mineral_R_127_74116_1_Kitrinoviricota	119	124	DAKVLD	6	50	Plus	sediment alphanecrovirus_-_Amotif
Mineral_R_127_74116_1_Kitrinoviricota	7	12	IMSMWD	6	50	Plus	sobeli-like virus 1_-_Amotif
Mineral_R_127_74116_1_Kitrinoviricota	100	105	DSSKRD	6	50	Plus	sobeli-like virus 1_-_Amotif
Mineral_R_127_74116_1_Kitrinoviricota	12	17	DDTDFT	6	50	Plus	tombus-like virus 3_-_Amotif
Mineral_R_127_74116_1_Kitrinoviricota	23	28	FAPKND	6	50	Plus	tombus-like virus 3_-_Amotif
Mineral_R_127_74116_1_Kitrinoviricota	100	105	DSSKRD	6	50	Plus	tombus-like virus 3_-_Amotif
Mineral_R_127_74116_1_Kitrinoviricota	119	124	DAKVLD	6	50	Plus	tombus-like virus 3_-_Amotif
Mineral_R_127_74116_1_Kitrinoviricota	7	12	IMSMWD	6	50	Plus	barna-like virus 1_-_Amotif
Mineral_R_127_74116_1_Kitrinoviricota	100	105	DSSKRD	6	50	Plus	barna-like virus 1_-_Amotif
Mineral_R_127_74116_1_Kitrinoviricota	7	12	IMSMWD	6	50	Plus	luteo-like virus 4_-_Amotif
Mineral_R_127_74116_1_Kitrinoviricota	100	105	DSSKRD	6	50	Plus	luteo-like virus 4_-_Amotif
Mineral_R_127_74116_1_Kitrinoviricota	7	12	IMSMWD	6	50	Plus	putative replicase [Barns Ness breadcrumb sponge tombuslike virus 2]
Mineral_R_127_74116_1_Kitrinoviricota	7	12	IMSMWD	6	50	Plus	RNA-dependent RNA-polymerase [Norway luteo-like virus 2]
Mineral_R_127_74116_1_Kitrinoviricota	100	105	DSSKRD	6	50	Plus	RNA-dependent RNA-polymerase [Norway luteo-like virus 2]
Mineral_R_127_74116_1_Kitrinoviricota	119	124	DAKVLD	6	50	Plus	luteo-like virus_-_Amotif
Mineral_R_127_74116_1_Kitrinoviricota	7	12	IMSMWD	6	50	Plus	sobeli-like virus_-_Amotif
Mineral_R_127_74116_1_Kitrinoviricota	13	18	DTDFTD	6	50	Plus	luteo-like virus 5_-_Amotif
Mineral_R_127_74116_1_Kitrinoviricota	15	20	DFTDWN	6	50	Plus	RNAdependent RNApolymerase [Norway luteolike virus 4]
Mineral_R_127_74116_1_Kitrinoviricota	7	12	IMSMWD	6	50	Plus	tombus-like virus 1_-_Amotif
Mineral_R_127_74116_1_Kitrinoviricota	100	105	DSSKRD	6	50	Plus	tombus-like virus 1_-_Amotif
Mineral_R_127_74116_1_Kitrinoviricota	119	124	DAKVLD	6	50	Plus	tombus-like virus 1_-_Amotif
Mineral_R_127_74116_1_Kitrinoviricota	119	124	DAKVLD	6	50	Plus	hypothetical protein 1 [Beihai tombuslike virus 10]
Mineral_R_127_74116_1_Kitrinoviricota	119	124	DAKVLD	6	50	Plus	hypothetical protein 1 [Sanxia water strider virus 15]
Mineral_R_127_74116_1_Kitrinoviricota	53	58	THSRPG	6	50	Plus	RNA-dependent RNA polymerase [Riboviria sp.]
Mineral_R_127_74116_1_Kitrinoviricota	100	105	DSSKRD	6	50	Plus	RNA-dependent RNA polymerase [Riboviria sp.]
Mineral_R_127_74116_1_Kitrinoviricota	12	17	DDTDFT	6	50	Plus	RNAdependent RNA polymerase [Hubei tombuslike virus 28]
Mineral_R_127_74116_1_Kitrinoviricota	12	17	DDTDFT	6	50	Plus	RNAdependent RNA polymerase, partial [Erinaceus virus H14]
Mineral_R_127_74116_1_Kitrinoviricota	100	105	DSSKRD	6	50	Plus	hypothetical protein 2 [Hubei tombuslike virus 17]
Mineral_R_127_74116_1_Kitrinoviricota	19	24	WNERFA	6	50	Plus	replicase/polymerase, partial [Nootka lupine vein clearing virus]
Mineral_R_127_74116_1_Kitrinoviricota	23	28	FAPKND	6	50	Plus	hypothetical protein 2 [Changjiang tombuslike virus 8]
Mineral_R_127_74116_1_Kitrinoviricota	81	86	RLKKYD	6	50	Plus	hypothetical protein 2 [Changjiang tombuslike virus 8]
Mineral_R_127_74116_1_Kitrinoviricota	100	105	DSSKRD	6	50	Plus	hypothetical protein 2 [Changjiang tombuslike virus 8]
Mineral_R_127_74116_1_Kitrinoviricota	12	17	DDTDFT	6	50	Plus	JAAOEH010001864.1 1753194 OV.4 NODE_1854_truseq orf.11183
Mineral_R_127_74116_1_Kitrinoviricota	45	50	KYTMVE	6	50	Plus	JAAOEH010001864.1 1753194 OV.4 NODE_1854_truseq orf.11183
Mineral_R_127_74116_1_Kitrinoviricota	7	12	IMSMWD	6	50	Plus	RNAdependent RNApolymerase [Norway luteolike virus 1]
Mineral_R_127_74116_1_Kitrinoviricota	100	105	DSSKRD	6	50	Plus	RNAdependent RNApolymerase [Norway luteolike virus 1]
Mineral_R_127_74116_1_Kitrinoviricota	7	12	IMSMWD	6	50	Plus	hypothetical protein 2 [Hubei tombuslike virus 12]
Mineral_R_127_74116_1_Kitrinoviricota	100	105	DSSKRD	6	50	Plus	hypothetical protein 2 [Hubei tombuslike virus 12]
Mineral_R_127_74116_1_Kitrinoviricota	15	20	DFTDWN	6	50	Plus	JAAOEH010003333.1 10142537 OV.71 NODE_3319_truseq orf.19995
Mineral_R_127_74116_1_Kitrinoviricota	86	91	DRTREV	6	50	Plus	JAAOEH010003333.1 10142537 OV.71 NODE_3319_truseq orf.19995
Mineral_R_127_74116_1_Kitrinoviricota	119	124	DAKVLD	6	50	Plus	JAAOEH010003333.1 10142537 OV.71 NODE_3319_truseq orf.19995
Mineral_R_127_74116_1_Kitrinoviricota	100	105	DSSKRD	6	50	Plus	JAAOEH010008114.1 2921812 OV.54 NODE_8071_truseq orf.48679
Mineral_R_127_74116_1_Kitrinoviricota	100	105	DSSKRD	6	50	Plus	JAAOEH010001768.1 35032004 OV.5 NODE_1758_truseq orf.10607
Mineral_R_127_74116_1_Kitrinoviricota	119	124	DAKVLD	6	50	Plus	JAAOEH010001768.1 35032004 OV.5 NODE_1758_truseq orf.10607
Mineral_R_127_74116_1_Kitrinoviricota	12	17	DDTDFT	6	50	Plus	JAAOEH010001633.1 29684464 OV.4 NODE_1623_truseq orf.9793
Mineral_R_127_74116_1_Kitrinoviricota	34	39	KATATE	6	50	Plus	JAAOEH010001633.1 29684464 OV.4 NODE_1623_truseq orf.9793
Mineral_R_127_74116_1_Kitrinoviricota	45	50	KYTMVE	6	50	Plus	JAAOEH010001633.1 29684464 OV.4 NODE_1623_truseq orf.9793
Mineral_R_127_74116_1_Kitrinoviricota	100	105	DSSKRD	6	50	Plus	JAAOEH010001814.1 34471954 OV.74 NODE_1804_truseq orf.10884
Mineral_R_127_74116_1_Kitrinoviricota	12	17	DDTDFT	6	50	Plus	JAAOEH010002676.1 27071217 OV.11 NODE_2665_truseq orf.16054
Mineral_R_127_74116_1_Kitrinoviricota	86	91	DRTREV	6	50	Plus	JAAOEH010002676.1 27071217 OV.11 NODE_2665_truseq orf.16054
Mineral_R_127_74116_1_Kitrinoviricota	119	124	DAKVLD	6	50	Plus	JAAOEH010002676.1 27071217 OV.11 NODE_2665_truseq orf.16054
Mineral_R_127_74116_1_Kitrinoviricota	100	105	DSSKRD	6	50	Plus	JAAOEH010000898.1 21533640 OV.15 NODE_891_truseq orf.5384
Mineral_R_127_74116_1_Kitrinoviricota	95	100	VDMYFD	6	50	Plus	JAAOEH010002225.1 10302517 OV.294 NODE_2215_truseq orf.13345
Mineral_R_127_74116_1_Kitrinoviricota	100	105	DSSKRD	6	50	Plus	JAAOEH010002225.1 10302517 OV.294 NODE_2215_truseq orf.13345
Mineral_R_127_74116_1_Kitrinoviricota	100	105	DSSKRD	6	50	Plus	JAAOEH010004196.1 12242711 OV.79 NODE_4180_truseq orf.25173
Mineral_R_127_74116_1_Kitrinoviricota	119	124	DAKVLD	6	50	Plus	JAAOEH010002545.1 7622246 OV.5 NODE_2535_truseq orf.15267
Mineral_R_127_74116_1_Kitrinoviricota	34	39	KATATE	6	50	Plus	JAAOEH010001123.1 21083589 OV.4 NODE_1115_truseq orf.6734
Mineral_R_127_74116_1_Kitrinoviricota	45	50	KYTMVE	6	50	Plus	JAAOEH010001123.1 21083589 OV.4 NODE_1115_truseq orf.6734
Mineral_R_127_74116_1_Kitrinoviricota	34	39	KATATE	6	50	Plus	RNA-dependent RNA polymerase [Riboviria sp.]
Mineral_R_127_74116_1_Kitrinoviricota	119	124	DAKVLD	6	50	Plus	RNA-dependent RNA polymerase [Riboviria sp.]
Mineral_R_127_74116_1_Kitrinoviricota	23	28	FAPKND	6	50	Plus	JAAOEH010003472.1 2248770 OV.5 NODE_3457_truseq orf.20831
Mineral_R_127_74116_1_Kitrinoviricota	100	105	DSSKRD	6	50	Plus	JAAOEH010003472.1 2248770 OV.5 NODE_3457_truseq orf.20831
Mineral_R_127_74116_1_Kitrinoviricota	119	124	DAKVLD	6	50	Plus	JAAOEH010003472.1 2248770 OV.5 NODE_3457_truseq orf.20831
Mineral_R_127_74116_1_Kitrinoviricota	119	124	DAKVLD	6	50	Plus	putative RNA-dependent RNA-polymerase [Castleton Burn virus]
Mineral_R_127_74116_1_Kitrinoviricota	100	105	DSSKRD	6	50	Plus	hypothetical protein 2 [Hubei tombuslike virus 4]
Mineral_R_127_74116_1_Kitrinoviricota	119	124	DAKVLD	6	50	Plus	JAAOEH010002079.1 32141742 OV.35 NODE_2069_truseq orf.12473
Mineral_R_127_74116_1_Kitrinoviricota	19	24	WNERFA	6	50	Plus	JAAOEH010003490.1 8842356 OV.35 NODE_3475_truseq orf.20936
Mineral_R_127_74116_1_Kitrinoviricota	119	124	DAKVLD	6	50	Plus	JAAOEH010003490.1 8842356 OV.35 NODE_3475_truseq orf.20936
Mineral_R_127_74116_1_Kitrinoviricota	12	17	DDTDFT	6	50	Plus	JAAOEH010004159.1 11282600 OV.4 NODE_4143_truseq orf.24951
Mineral_R_127_74116_1_Kitrinoviricota	34	39	KATATE	6	50	Plus	JAAOEH010004159.1 11282600 OV.4 NODE_4143_truseq orf.24951
Mineral_R_127_74116_1_Kitrinoviricota	15	20	DFTDWN	6	50	Plus	JAAOEH010001855.1 32281759 OV.5 NODE_1845_truseq orf.11129
Mineral_R_127_74116_1_Kitrinoviricota	23	28	FAPKND	6	50	Plus	JAAOEH010001855.1 32281759 OV.5 NODE_1845_truseq orf.11129
Mineral_R_127_74116_1_Kitrinoviricota	100	105	DSSKRD	6	50	Plus	JAAOEH010001855.1 32281759 OV.5 NODE_1845_truseq orf.11129
Mineral_R_127_74116_1_Kitrinoviricota	119	124	DAKVLD	6	50	Plus	JAAOEH010001855.1 32281759 OV.5 NODE_1845_truseq orf.11129
Mineral_R_127_74116_1_Kitrinoviricota	119	124	DAKVLD	6	50	Plus	JAAOEH010001987.1 8682325 OV.5 NODE_1977_truseq orf.11917
Mineral_R_127_74116_1_Kitrinoviricota	119	124	DAKVLD	6	50	Plus	JAAOEH010002292.1 31131656 OV.5 NODE_2282_truseq orf.13751
Mineral_R_127_74116_1_Kitrinoviricota	23	28	FAPKND	6	50	Plus	JAAOEH010001228.1 14882942 OV.5 NODE_1220_truseq orf.7365
Mineral_R_127_74116_1_Kitrinoviricota	100	105	DSSKRD	6	50	Plus	JAAOEH010001228.1 14882942 OV.5 NODE_1220_truseq orf.7365
Mineral_R_127_74116_1_Kitrinoviricota	119	124	DAKVLD	6	50	Plus	JAAOEH010001228.1 14882942 OV.5 NODE_1220_truseq orf.7365
Mineral_R_127_74116_1_Kitrinoviricota	7	12	IMSMWD	6	50	Plus	barna-like virus 7_-_Amotif
Mineral_R_127_74116_1_Kitrinoviricota	119	124	DAKVLD	6	50	Plus	barna-like virus 7_-_Amotif
Mineral_R_127_74116_1_Kitrinoviricota	119	124	DAKVLD	6	50	Plus	JAAOEH010003107.1 11082559 OV.284 NODE_3094_truseq orf.18637
Mineral_R_127_74116_1_Kitrinoviricota	119	124	DAKVLD	6	50	Plus	JAAOEH010002527.1 8812329 OV.11 NODE_2517_truseq orf.15158
Mineral_R_127_74116_1_Kitrinoviricota	12	17	DDTDFT	6	50	Plus	JAAOEH010003324.1 15793027 OV.4 NODE_3310_truseq orf.19939
Mineral_R_127_74116_1_Kitrinoviricota	15	20	DFTDWN	6	50	Plus	JAAOEH010003324.1 15793027 OV.4 NODE_3310_truseq orf.19939
Mineral_R_127_74116_1_Kitrinoviricota	4	9	DYDIMS	6	50	Plus	JAAOEH010006007.1 1559114 OV.4 NODE_5974_truseq orf.36040
Mineral_R_127_74116_1_Kitrinoviricota	23	28	FAPKND	6	50	Plus	JAAOEH010001759.1 11402576 OV.5 NODE_1749_truseq orf.10551
Mineral_R_127_74116_1_Kitrinoviricota	42	47	EKTKYT	6	50	Plus	JAAOEH010001759.1 11402576 OV.5 NODE_1749_truseq orf.10551
Mineral_R_127_74116_1_Kitrinoviricota	81	86	RLKKYD	6	50	Plus	JAAOEH010001759.1 11402576 OV.5 NODE_1749_truseq orf.10551
Mineral_R_127_74116_1_Kitrinoviricota	100	105	DSSKRD	6	50	Plus	JAAOEH010001759.1 11402576 OV.5 NODE_1749_truseq orf.10551
Mineral_R_127_74116_1_Kitrinoviricota	119	124	DAKVLD	6	50	Plus	JAAOEH010001759.1 11402576 OV.5 NODE_1749_truseq orf.10551
Mineral_R_127_74116_1_Kitrinoviricota	45	50	KYTMVE	6	50	Plus	JAAOEH010003432.1 14952928 OV.4 NODE_3418_truseq orf.20587
Mineral_R_127_74116_1_Kitrinoviricota	7	12	IMSMWD	6	50	Plus	RdRp [Xingshan nematode virus 5]
Mineral_R_127_74116_1_Kitrinoviricota	100	105	DSSKRD	6	50	Plus	RdRp [Xingshan nematode virus 5]
Mineral_R_127_74116_1_Kitrinoviricota	119	124	DAKVLD	6	50	Plus	JAAOEH010002850.1 25031073 OV.112 NODE_2838_truseq orf.17100
Mineral_R_127_74116_1_Kitrinoviricota	23	28	FAPKND	6	50	Plus	JAAOEH010005501.1 2441674 OV.5 NODE_5471_truseq orf.33001
Mineral_R_127_74116_1_Kitrinoviricota	100	105	DSSKRD	6	50	Plus	JAAOEH010005501.1 2441674 OV.5 NODE_5471_truseq orf.33001
Mineral_R_127_74116_1_Kitrinoviricota	119	124	DAKVLD	6	50	Plus	JAAOEH010005501.1 2441674 OV.5 NODE_5471_truseq orf.33001
Mineral_R_127_74116_1_Kitrinoviricota	100	105	DSSKRD	6	50	Plus	JAAOEH010001109.1 16193046 OV.126 NODE_1101_truseq orf.6650
Mineral_R_127_74116_1_Kitrinoviricota	119	124	DAKVLD	6	50	Plus	JAAOEH010001109.1 16193046 OV.126 NODE_1101_truseq orf.6650
Mineral_R_127_74116_1_Kitrinoviricota	12	17	DDTDFT	6	50	Plus	JAAOEH010001929.1 26314052 OV.4 NODE_1919_truseq orf.11571
Mineral_R_127_74116_1_Kitrinoviricota	34	39	KATATE	6	50	Plus	JAAOEH010001929.1 26314052 OV.4 NODE_1919_truseq orf.11571
Mineral_R_127_74116_1_Kitrinoviricota	100	105	DSSKRD	6	50	Plus	JAAOEH010002165.1 11802601 OV.5 NODE_2155_truseq orf.12985
Mineral_R_127_74116_1_Kitrinoviricota	119	124	DAKVLD	6	50	Plus	JAAOEH010002165.1 11802601 OV.5 NODE_2155_truseq orf.12985
Mineral_R_127_74116_1_Kitrinoviricota	12	17	DDTDFT	6	50	Plus	JAAOEH010004510.1 11792600 OV.4 NODE_4490_truseq orf.27057
Mineral_R_127_74116_1_Kitrinoviricota	15	20	DFTDWN	6	50	Plus	JAAOEH010004510.1 11792600 OV.4 NODE_4490_truseq orf.27057
Mineral_R_127_74116_1_Kitrinoviricota	34	39	KATATE	6	50	Plus	JAAOEH010004510.1 11792600 OV.4 NODE_4490_truseq orf.27057
Mineral_R_127_74116_1_Kitrinoviricota	100	105	DSSKRD	6	50	Plus	JAAOEH010004839.1 2339918 OV.25 NODE_4818_truseq orf.29034
Mineral_R_127_74116_1_Kitrinoviricota	12	17	DDTDFT	6	50	Plus	JAAOEH010007016.1 5431955 OV.4 NODE_6976_truseq orf.42093
Mineral_R_127_74116_1_Kitrinoviricota	15	20	DFTDWN	6	50	Plus	JAAOEH010007016.1 5431955 OV.4 NODE_6976_truseq orf.42093
Mineral_R_127_74116_1_Kitrinoviricota	15	20	DFTDWN	6	50	Plus	JAAOEH010002495.1 21103519 OV.4 NODE_2485_truseq orf.14965
Mineral_R_127_74116_1_Kitrinoviricota	34	39	KATATE	6	50	Plus	JAAOEH010002495.1 21103519 OV.4 NODE_2485_truseq orf.14965
Mineral_R_127_74116_1_Kitrinoviricota	12	17	DDTDFT	6	50	Plus	JAAOEH010002234.1 11392533 OV.4 NODE_2224_truseq orf.13400
Mineral_R_127_74116_1_Kitrinoviricota	45	50	KYTMVE	6	50	Plus	JAAOEH010002234.1 11392533 OV.4 NODE_2224_truseq orf.13400
Mineral_R_127_74116_1_Kitrinoviricota	45	50	KYTMVE	6	50	Plus	JAAOEH010001873.1 34582070 OV.4 NODE_1863_truseq orf.11236
Mineral_R_127_74116_1_Kitrinoviricota	23	28	FAPKND	6	50	Plus	JAAOEH010004059.1 71395 OV.5 NODE_4044_truseq orf.24349
Mineral_R_127_74116_1_Kitrinoviricota	90	95	EVRKFV	6	50	Plus	JAAOEH010004059.1 71395 OV.5 NODE_4044_truseq orf.24349
Mineral_R_127_74116_1_Kitrinoviricota	100	105	DSSKRD	6	50	Plus	JAAOEH010004059.1 71395 OV.5 NODE_4044_truseq orf.24349
Mineral_R_127_74116_1_Kitrinoviricota	119	124	DAKVLD	6	50	Plus	JAAOEH010004059.1 71395 OV.5 NODE_4044_truseq orf.24349
Mineral_R_127_74116_1_Kitrinoviricota	4	9	DYDIMS	6	50	Plus	JAAOEH010000779.1 24943873 OV.4 NODE_774_truseq orf.4669
Mineral_R_127_74116_1_Kitrinoviricota	6	11	DIMSMW	6	50	Plus	JAAOEH010000779.1 24943873 OV.4 NODE_774_truseq orf.4669
Mineral_R_127_74116_1_Kitrinoviricota	45	50	KYTMVE	6	50	Plus	JAAOEH010000779.1 24943873 OV.4 NODE_774_truseq orf.4669
Mineral_R_127_74116_1_Kitrinoviricota	4	9	DYDIMS	6	50	Plus	JAAOEH010001540.1 1539172 OV.4 NODE_1530_truseq orf.9240
Mineral_R_127_74116_1_Kitrinoviricota	100	105	DSSKRD	6	50	Plus	hypothetical protein 2 [Hubei tombuslike virus 30]
Mineral_R_127_74116_1_Kitrinoviricota	119	124	DAKVLD	6	50	Plus	JAAOEH010002450.1 25071155 OV.77 NODE_2440_truseq orf.14699
Mineral_R_127_74116_1_Kitrinoviricota	69	74	AVSGRL	6	50	Plus	RdRp [Beihai sobemolike virus 1]
Mineral_R_127_74116_1_Kitrinoviricota	100	105	DSSKRD	6	50	Plus	RdRp [Beihai sobemolike virus 1]
Mineral_R_127_74116_1_Kitrinoviricota	12	17	DDTDFT	6	50	Plus	JAAOEH010003803.1 14622793 OV.4 NODE_3788_truseq orf.22813
Mineral_R_127_74116_1_Kitrinoviricota	45	50	KYTMVE	6	50	Plus	JAAOEH010003803.1 14622793 OV.4 NODE_3788_truseq orf.22813
Mineral_R_127_74116_1_Kitrinoviricota	15	20	DFTDWN	6	50	Plus	RdRp [Hubei diptera virus 13]
Mineral_R_127_74116_1_Kitrinoviricota	100	105	DSSKRD	6	50	Plus	JAAOEH010000879.1 1789479 OV.4 NODE_872_truseq orf.5273
Mineral_R_127_74116_1_Kitrinoviricota	100	105	DSSKRD	6	50	Plus	JAAOEH010004178.1 27951488 OV.211 NODE_4162_truseq orf.25067
Mineral_R_127_74116_1_Kitrinoviricota	119	124	DAKVLD	6	50	Plus	JAAOEH010004178.1 27951488 OV.211 NODE_4162_truseq orf.25067
Mineral_R_127_74116_1_Kitrinoviricota	12	17	DDTDFT	6	50	Plus	hypothetical protein 2 [Hubei tombuslike virus 29]
Mineral_R_127_74116_1_Kitrinoviricota	100	105	DSSKRD	6	50	Plus	JAAOEH010001884.1 2261981 OV.15 NODE_1874_truseq orf.11304
Mineral_R_127_74116_1_Kitrinoviricota	100	105	DSSKRD	6	50	Plus	hypothetical protein [Hammarskog tombus-like virus]
Mineral_R_127_74116_1_Kitrinoviricota	100	105	DSSKRD	6	50	Plus	JAAOEH010003459.1 1469201 OV.282 NODE_3445_truseq orf.20753
Mineral_R_127_74116_1_Kitrinoviricota	119	124	DAKVLD	6	50	Plus	JAAOEH010008938.1 111279 OV.26 NODE_8891_truseq orf.53624
Mineral_R_127_74116_1_Kitrinoviricota	12	17	DDTDFT	6	50	Plus	hypothetical protein 2 [Wuhan spider virus 9]
Mineral_R_127_74116_1_Kitrinoviricota	15	20	DFTDWN	6	50	Plus	JAAOEH010000771.1 29484207 OV.15 NODE_767_truseq orf.4622
Mineral_R_127_74116_1_Kitrinoviricota	119	124	DAKVLD	6	50	Plus	JAAOEH010001834.1 23241086 OV.62 NODE_1824_truseq orf.11002
Mineral_R_127_74116_1_Kitrinoviricota	34	39	KATATE	6	50	Plus	JAAOEH010003101.1 127849 OV.4 NODE_3088_truseq orf.18604
Mineral_R_127_74116_1_Kitrinoviricota	119	124	DAKVLD	6	50	Plus	JAAOEH010003463.1 22551047 OV.12 NODE_3449_truseq orf.20777
Mineral_R_127_74116_1_Kitrinoviricota	105	110	DKLKVY	6	50	Plus	JAAOEH010004294.1 6441852 OV.12 NODE_4278_truseq orf.25760
Mineral_R_127_74116_1_Kitrinoviricota	100	105	DSSKRD	6	50	Plus	JAAOEH010001181.1 15562692 OV.12 NODE_1173_truseq orf.7082
Mineral_R_127_74116_1_Kitrinoviricota	7	12	IMSMWD	6	50	Plus	JAAOEH010004472.1 9962123 OV.62 NODE_4453_truseq orf.26829
Mineral_R_127_74116_1_Kitrinoviricota	7	12	IMSMWD	6	50	Plus	JAAOEH010010670.1 118362 OV.12 NODE_10609_truseq orf.64024
Mineral_R_127_74116_1_Kitrinoviricota	31	36	IKSKAT	6	50	Plus	JAAOEH010010670.1 118362 OV.12 NODE_10609_truseq orf.64024
Mineral_R_127_74116_1_Kitrinoviricota	105	110	DKLKVY	6	50	Plus	JAAOEH010010670.1 118362 OV.12 NODE_10609_truseq orf.64024
Mineral_R_127_74116_1_Kitrinoviricota	100	105	DSSKRD	6	50	Plus	JAAOEH010005825.1 1641526 OV.44 NODE_5794_truseq orf.34949
Mineral_R_127_74116_1_Kitrinoviricota	23	28	FAPKND	6	50	Plus	JAAOEH010007655.1 1929820 OV.5 NODE_7614_truseq orf.45930
Mineral_R_127_74116_1_Kitrinoviricota	100	105	DSSKRD	6	50	Plus	JAAOEH010007655.1 1929820 OV.5 NODE_7614_truseq orf.45930
Mineral_R_127_74116_1_Kitrinoviricota	119	124	DAKVLD	6	50	Plus	JAAOEH010007655.1 1929820 OV.5 NODE_7614_truseq orf.45930
Mineral_R_127_74116_1_Kitrinoviricota	23	28	FAPKND	6	50	Plus	JAAOEH010017387.1 1281237 OV.12 NODE_17293_truseq orf.104342
Mineral_R_127_74116_1_Kitrinoviricota	100	105	DSSKRD	6	50	Plus	JAAOEH010017387.1 1281237 OV.12 NODE_17293_truseq orf.104342
Mineral_R_127_74116_1_Kitrinoviricota	105	110	DKLKVY	6	50	Plus	JAAOEH010017387.1 1281237 OV.12 NODE_17293_truseq orf.104342
Mineral_R_127_74116_1_Kitrinoviricota	119	124	DAKVLD	6	50	Plus	putative polymerase [Teise virus]
Mineral_R_127_74116_1_Kitrinoviricota	7	12	IMSMWD	6	50	Plus	RNAdependent RNA polymerase [Culex associated luteo like virus]
Mineral_R_127_74116_1_Kitrinoviricota	100	105	DSSKRD	6	50	Plus	RNAdependent RNA polymerase [Culex associated luteo like virus]
Mineral_R_127_74116_1_Kitrinoviricota	7	12	IMSMWD	6	50	Plus	JAAOEH010001682.1 24213488 OV.80 NODE_1672_truseq orf.10089
Mineral_R_127_74116_1_Kitrinoviricota	100	105	DSSKRD	6	50	Plus	JAAOEH010001682.1 24213488 OV.80 NODE_1672_truseq orf.10089
Mineral_R_127_74116_1_Kitrinoviricota	7	12	IMSMWD	6	50	Plus	JAAOEH010000821.1 30331969 OV.62 NODE_816_truseq orf.4925
Mineral_R_127_74116_1_Kitrinoviricota	100	105	DSSKRD	6	50	Plus	JAAOEH010000821.1 30331969 OV.62 NODE_816_truseq orf.4925
Mineral_R_127_74116_1_Kitrinoviricota	7	12	IMSMWD	6	50	Plus	JAAOEH010004742.1 23911339 OV.116 NODE_4722_truseq orf.28450
Mineral_R_127_74116_1_Kitrinoviricota	100	105	DSSKRD	6	50	Plus	JAAOEH010004742.1 23911339 OV.116 NODE_4722_truseq orf.28450
Mineral_R_127_74116_1_Kitrinoviricota	119	124	DAKVLD	6	50	Plus	hypothetical protein 2 [Hubei sobemo-like virus 40]
Mineral_R_127_74116_1_Kitrinoviricota	12	17	DDTDFT	6	50	Plus	hypothetical protein 1 [Tartou virus]
Mineral_R_127_74116_1_Kitrinoviricota	7	12	IMSMWD	6	50	Plus	JAAOEH010002020.1 24441428 OV.301 NODE_2010_truseq orf.12120
Mineral_R_127_74116_1_Kitrinoviricota	100	105	DSSKRD	6	50	Plus	JAAOEH010002020.1 24441428 OV.301 NODE_2010_truseq orf.12120
Mineral_R_127_74116_1_Kitrinoviricota	15	20	DFTDWN	6	50	Plus	JAAOEH010002574.1 20061008 OV.108 NODE_2564_truseq orf.15442
Mineral_R_127_74116_1_Kitrinoviricota	119	124	DAKVLD	6	50	Plus	JAAOEH010002574.1 20061008 OV.108 NODE_2564_truseq orf.15442
Mineral_R_127_74116_1_Kitrinoviricota	61	66	KAANQE	6	50	Plus	JAAOEH010011108.1 521038 OV.44 NODE_11046_truseq orf.66649
Mineral_R_127_74116_1_Kitrinoviricota	119	124	DAKVLD	6	50	Plus	JAAOEH010011108.1 521038 OV.44 NODE_11046_truseq orf.66649
Mineral_R_127_74116_1_Kitrinoviricota	119	124	DAKVLD	6	50	Plus	JAAOEH010021844.1 1101069 OV.78 NODE_21727_truseq orf.131102
Mineral_R_127_74116_1_Kitrinoviricota	100	105	DSSKRD	6	50	Plus	hypothetical protein 1 [Cushing virus]
Mineral_R_127_74116_1_Kitrinoviricota	12	17	DDTDFT	6	50	Plus	hypothetical protein 3 [Sanxia sobemo-like virus 1]
Mineral_R_127_74116_1_Kitrinoviricota	15	20	DFTDWN	6	50	Plus	RNA-dependent RNA polymerase [Caenorhabditis remanei]
Mineral_R_127_74116_1_Kitrinoviricota	15	20	DFTDWN	6	50	Plus	hypothetical protein 3, partial [Hubei sobemo-like virus 39]
Mineral_R_127_74116_1_Kitrinoviricota	91	96	VRKFVD	6	50	Plus	hypothetical protein 2 [Wenling sobemo-like virus 2]
Mineral_R_127_74116_1_Kitrinoviricota	119	124	DAKVLD	6	50	Plus	hypothetical protein 2 [Wenling sobemo-like virus 2]
Mineral_R_127_74116_1_Kitrinoviricota	15	20	DFTDWN	6	50	Plus	hypothetical protein 2 [Sanxia water strider virus 11]
Mineral_R_127_74116_1_Kitrinoviricota	7	12	IMSMWD	6	50	Plus	hypothetical protein 2 [Hubei diptera virus 12]
Mineral_R_127_74116_1_Kitrinoviricota	100	105	DSSKRD	6	50	Plus	hypothetical protein 2 [Hubei diptera virus 12]
Mineral_R_127_74116_1_Kitrinoviricota	15	20	DFTDWN	6	50	Plus	hypothetical protein 2 [Hubei sobemo-like virus 35]
Mineral_R_127_74116_1_Kitrinoviricota	7	12	IMSMWD	6	50	Plus	hypothetical protein [Hubei sobemo-like virus 26]
Mineral_R_127_74116_1_Kitrinoviricota	100	105	DSSKRD	6	50	Plus	hypothetical protein [Hubei sobemo-like virus 26]
Mineral_R_127_74116_1_Kitrinoviricota	119	124	DAKVLD	6	50	Plus	hypothetical protein [Hubei sobemo-like virus 26]
Mineral_R_127_74116_1_Kitrinoviricota	7	12	IMSMWD	6	50	Plus	hypothetical protein 2 [Beihai sobemo-like virus 22]
Mineral_R_127_74116_1_Kitrinoviricota	100	105	DSSKRD	6	50	Plus	hypothetical protein 2 [Beihai sobemo-like virus 22]
Mineral_R_127_74116_1_Kitrinoviricota	95	100	VDMYFD	6	50	Plus	hypothetical protein 2 [Beihai sobemo-like virus 2]
Mineral_R_127_74116_1_Kitrinoviricota	100	105	DSSKRD	6	50	Plus	hypothetical protein 2 [Beihai sobemo-like virus 2]
Mineral_R_127_74116_1_Kitrinoviricota	15	20	DFTDWN	6	50	Plus	hypothetical protein 2, partial [Hubei sobemo-like virus 17]
Mineral_R_127_74116_1_Kitrinoviricota	34	39	KATATE	6	50	Plus	hypothetical protein 2, partial [Hubei sobemo-like virus 17]
Mineral_R_127_74116_1_Kitrinoviricota	7	12	IMSMWD	6	50	Plus	hypothetical protein 2 [Hubei sobemo-like virus 2]
Mineral_R_127_74116_1_Kitrinoviricota	100	105	DSSKRD	6	50	Plus	hypothetical protein 2 [Hubei sobemo-like virus 2]
Mineral_R_127_74116_1_Kitrinoviricota	119	124	DAKVLD	6	50	Plus	hypothetical protein 2 [Hubei sobemo-like virus 2]
Mineral_R_127_74116_1_Kitrinoviricota	15	20	DFTDWN	6	50	Plus	deltaflexi-like virus 2_-_Amotif
Mineral_R_127_74116_1_Kitrinoviricota	15	20	DFTDWN	6	50	Plus	alphaflexi-like virus_-_Amotif
Mineral_R_127_74116_1_Kitrinoviricota	12	17	DDTDFT	6	50	Plus	polyprotein [Blackberry virus S]
Mineral_R_127_74116_1_Kitrinoviricota	86	91	DRTREV	6	50	Plus	polyprotein [Blackberry virus S]
Mineral_R_127_74116_1_Kitrinoviricota	12	17	DDTDFT	6	50	Plus	replicase [Tamus red mosaic virus]
Mineral_R_127_74116_1_Kitrinoviricota	15	20	DFTDWN	6	50	Plus	replicase [Tamus red mosaic virus]
Mineral_R_127_74116_1_Kitrinoviricota	12	17	DDTDFT	6	50	Plus	replicase [Entoleuca gammaflexivirus 1]
Mineral_R_127_74116_1_Kitrinoviricota	12	17	DDTDFT	6	50	Plus	replicase [Entoleuca gammaflexivirus 2]
Mineral_R_127_74116_1_Kitrinoviricota	34	39	KATATE	6	50	Plus	replicase [Entoleuca gammaflexivirus 2]
Mineral_R_127_74116_1_Kitrinoviricota	119	124	DAKVLD	6	50	Plus	replicase [Entoleuca gammaflexivirus 2]
Mineral_R_127_74116_1_Kitrinoviricota	100	105	DSSKRD	6	50	Plus	RNA-dependent RNA polymerase [Bombyx mori Macula-like virus]
Mineral_R_127_74116_1_Kitrinoviricota	1	6	EIVDYD	6	50	Plus	alphaflexi-like virus 1_-_Amotif
Mineral_R_127_74116_1_Kitrinoviricota	100	105	DSSKRD	6	50	Plus	RNA-dependent RNA polymerase [Vanilla latent virus]
Mineral_R_127_74116_1_Kitrinoviricota	100	105	DSSKRD	6	50	Plus	polyprotein, partial [Leucoagaricus tymovirus B]
Mineral_R_127_74116_1_Kitrinoviricota	81	86	RLKKYD	6	50	Plus	replicase, partial [White ash mosaic virus]
Mineral_R_127_74116_1_Kitrinoviricota	119	124	DAKVLD	6	50	Plus	replicase, partial [White ash mosaic virus]
Mineral_R_127_74116_1_Kitrinoviricota	15	20	DFTDWN	6	50	Plus	RNA-dependent RNA polymerase, partial [Rhizoctonia virus RS002]
Mineral_R_127_105701_1_Kitrinoviricota	90	95	VARWFD	6	50	Plus	putative NS5B [Theiler's disease-associated virus]
Mineral_R_127_105701_1_Kitrinoviricota	41	46	ETMKWV	6	50	Plus	hypothetical polyprotein [Diatom colony associated ssRNA virus 1]
Mineral_R_127_105701_1_Kitrinoviricota	90	95	VARWFD	6	50	Plus	polyprotein [Pegivirus A]
Mineral_R_127_105701_1_Kitrinoviricota	90	95	VARWFD	6	50	Plus	polyprotein [Guangxi chinese leopard gecko hepacivirus]
Mineral_R_127_105701_1_Kitrinoviricota	63	68	FSEGWE	6	50	Plus	polyprotein [Entebbe bat virus]
Mineral_R_127_105701_1_Kitrinoviricota	90	95	VARWFD	6	50	Plus	non-structural protein NS5b, partial [Hepacivirus C]
Mineral_R_127_105701_1_Kitrinoviricota	89	94	KVARWF	6	50	Plus	NS5 [Anopheles flavivirus variant 1]
Mineral_R_127_105701_1_Kitrinoviricota	102	107	IVAGSY	6	50	Plus	NS5 [Anopheles flavivirus variant 1]
Mineral_R_127_105701_1_Kitrinoviricota	90	95	VARWFD	6	50	Plus	polyprotein, partial [Hainan oriental leaf-toed gecko hepacivirus]
Mineral_R_127_105701_1_Kitrinoviricota	90	95	VARWFD	6	50	Plus	polyprotein precursor [Pegivirus B]
Mineral_R_127_105701_1_Kitrinoviricota	63	68	FSEGWE	6	50	Plus	polyprotein [Zika virus]
Mineral_R_127_105701_1_Kitrinoviricota	89	94	KVARWF	6	50	Plus	polyprotein [Zika virus]
Mineral_R_127_105701_1_Kitrinoviricota	102	107	IVAGSY	6	50	Plus	polyprotein [Zika virus]
Mineral_R_127_105701_1_Kitrinoviricota	90	95	VARWFD	6	50	Plus	polyprotein [Guangxi houndshark hepacivirus]
Mineral_R_127_105701_1_Kitrinoviricota	136	141	DGLTPK	6	50	Plus	polyprotein, partial [Nanhai ghost shark hepacivirus 1]
Mineral_R_127_105701_1_Kitrinoviricota	90	95	VARWFD	6	50	Plus	polyprotein [Duck hepacivirus]
Mineral_R_127_105701_1_Kitrinoviricota	90	95	VARWFD	6	50	Plus	polyprotein [Bat pegivirus]
Mineral_R_127_105701_1_Kitrinoviricota	90	95	VARWFD	6	50	Plus	polyprotein [Bat pegivirus]
Mineral_R_127_105701_1_Kitrinoviricota	86	91	KISKVA	6	50	Plus	polyprotein [Wenzhou pestilike virus 1]
Mineral_R_127_105701_1_Kitrinoviricota	90	95	VARWFD	6	50	Plus	polyprotein [Bald eagle hepacivirus]
Mineral_R_127_105701_1_Kitrinoviricota	33	38	NPLVVD	6	50	Plus	polyprotein [Nanhai ghost shark hepacivirus 2]
Mineral_R_127_105701_1_Kitrinoviricota	136	141	DGLTPK	6	50	Plus	polyprotein [Nanhai ghost shark hepacivirus 2]
Mineral_R_127_105701_1_Kitrinoviricota	90	95	VARWFD	6	50	Plus	polyprotein, partial [Hepacivirus C]
Mineral_R_127_105701_1_Kitrinoviricota	130	135	DNVRYV	6	50	Plus	non-structural protein 5b, partial [Hepatitis C virus genotype 1]
Mineral_R_127_105701_1_Kitrinoviricota	130	135	DNVRYV	6	50	Plus	non-structural protein 5b, partial [Hepacivirus C]
Mineral_R_127_105701_1_Kitrinoviricota	62	67	LFSEGW	6	50	Plus	hepe-like virus 5_-_Amotif
Mineral_R_127_105701_1_Kitrinoviricota	62	67	LFSEGW	6	50	Plus	orthohepevirus_-_Amotif
Mineral_R_127_105701_1_Kitrinoviricota	79	84	AKTEQT	6	50	Plus	putative replicase, partial [Barns Ness breadcrumb sponge hepelike virus 3]
Mineral_R_127_105701_1_Kitrinoviricota	25	30	HLSTQF	6	50	Plus	replicase [Wenling hepe-like virus 1]
Mineral_R_127_105701_1_Kitrinoviricota	62	67	LFSEGW	6	50	Plus	putative replicase [Barns Ness breadcrumb sponge hepelike virus 2]
Mineral_R_127_105701_1_Kitrinoviricota	22	27	DHKHLS	6	50	Plus	putative RdRp [Monilinia benyvirus C]
Mineral_R_127_105701_1_Kitrinoviricota	38	43	DAHETM	6	50	Plus	replicase [Agaricus bisporus virus 8]
Mineral_R_127_105701_1_Kitrinoviricota	90	95	VARWFD	6	50	Plus	replicase [Agaricus bisporus virus 8]
Mineral_R_127_105701_1_Kitrinoviricota	119	124	EAKERF	6	50	Plus	replicase [Agaricus bisporus virus 8]
Mineral_R_127_105701_1_Kitrinoviricota	38	43	DAHETM	6	50	Plus	RNAdependent RNA polymerase, partial [Fesavirus 2]
Mineral_R_127_105701_1_Kitrinoviricota	90	95	VARWFD	6	50	Plus	RNAdependent RNA polymerase, partial [Fesavirus 2]
Mineral_R_127_105701_1_Kitrinoviricota	90	95	VARWFD	6	50	Plus	putative RdRp [Entomophthora benyvirus E]
Mineral_R_127_105701_1_Kitrinoviricota	26	31	LSTQFK	6	50	Plus	multifunctional replicase, partial [Chara australis virus]
Mineral_R_127_105701_1_Kitrinoviricota	90	95	VARWFD	6	50	Plus	polyprotein [Sclerotium rolfsii beny-like virus 1]
Mineral_R_127_105701_1_Kitrinoviricota	145	150	DLLKTF	6	50	Plus	hypothetical protein [Hubei virgalike virus 12]
Mineral_R_127_105701_1_Kitrinoviricota	86	91	KISKVA	6	50	Plus	replication associated protein 3 [Grapevine leafroll-associated virus 3]
Mineral_R_127_105701_1_Kitrinoviricota	145	150	DLLKTF	6	50	Plus	alphaendornavirus 3_-_Amotif
Mineral_R_127_105701_1_Kitrinoviricota	145	150	DLLKTF	6	50	Plus	alphaendornavirus 4_-_Amotif
Mineral_R_127_105701_1_Kitrinoviricota	145	150	DLLKTF	6	50	Plus	putative RNA dependent RNA polymerase [Peanut stunt virus]
Mineral_R_127_105701_1_Kitrinoviricota	25	30	HLSTQF	6	50	Plus	alphaendornavirus 30_-_Amotif
Mineral_R_127_105701_1_Kitrinoviricota	145	150	DLLKTF	6	50	Plus	alphaendornavirus 30_-_Amotif
Mineral_R_127_105701_1_Kitrinoviricota	25	30	HLSTQF	6	50	Plus	alphaendornavirus 5_-_Amotif
Mineral_R_127_105701_1_Kitrinoviricota	86	91	KISKVA	6	50	Plus	polyprotein, partial [Maize pteridovirus 1]
Mineral_R_127_105701_1_Kitrinoviricota	145	150	DLLKTF	6	50	Plus	polyprotein [Helicobasidium mompa alphaendornavirus 1]
Mineral_R_127_105701_1_Kitrinoviricota	17	22	NYMKED	6	50	Plus	putative replicase [Soilborne virus 2]
Mineral_R_127_105701_1_Kitrinoviricota	90	95	VARWFD	6	50	Plus	putative replicase [Soilborne virus 2]
Mineral_R_127_105701_1_Kitrinoviricota	90	95	VARWFD	6	50	Plus	209KDa protein [Broad bean necrosis virus]
Mineral_R_127_105701_1_Kitrinoviricota	17	22	NYMKED	6	50	Plus	RNA polymerase [Tea plant line pattern virus]
Mineral_R_127_105701_1_Kitrinoviricota	90	95	VARWFD	6	50	Plus	polyprotein [Cucurbit yellow stunting disorder virus]
Mineral_R_127_105701_1_Kitrinoviricota	145	150	DLLKTF	6	50	Plus	polyprotein [Rhizoctonia solani endornavirus 4]
Mineral_R_127_105701_1_Kitrinoviricota	86	91	KISKVA	6	50	Plus	replication-related polyprotein [Grapevine leafroll-associated virus 1]
Mineral_R_127_105701_1_Kitrinoviricota	25	30	HLSTQF	6	50	Plus	alphaendornavirus 8_-_Amotif
Mineral_R_127_105701_1_Kitrinoviricota	145	150	DLLKTF	6	50	Plus	alphaendornavirus 8_-_Amotif
Mineral_R_127_105701_1_Kitrinoviricota	29	34	QFKANP	6	50	Plus	putative RdRp [Leucocoprinus tobamovirus A]
Mineral_R_127_105701_1_Kitrinoviricota	90	95	VARWFD	6	50	Plus	ORF2 [Nesidiocoris tenuis virus]
Mineral_R_127_105701_1_Kitrinoviricota	90	95	VARWFD	6	50	Plus	JAAOEH010002794.1 11622511 OV.3 NODE_2782_truseq orf.16759
Mineral_R_127_105701_1_Kitrinoviricota	90	95	VARWFD	6	50	Plus	JAAOEH010010935.1 11873 OV.3 NODE_10874_truseq orf.65614
Mineral_R_127_105701_1_Kitrinoviricota	22	27	DHKHLS	6	50	Plus	JAAOEH010003970.1 1759278 OV.3 NODE_3955_truseq orf.23818
Mineral_R_127_105701_1_Kitrinoviricota	56	61	MESLTD	6	50	Plus	JAAOEH010001438.1 11012423 OV.3 NODE_1428_truseq orf.8625
Mineral_R_127_105701_1_Kitrinoviricota	123	128	RFKYML	6	50	Plus	permutotetra-like virus 1_-_Amotif
Mineral_R_127_105701_1_Kitrinoviricota	123	128	RFKYML	6	50	Plus	JAAOEH010008484.1 1291607 OV.3 NODE_8440_truseq orf.50901
Mineral_R_127_105701_1_Kitrinoviricota	14	19	FQSNYM	6	50	Plus	hypothetical protein [Hubei noda-like virus 25]
Mineral_R_127_105701_1_Kitrinoviricota	130	135	DNVRYV	6	50	Plus	JAAOEH010002962.1 16983188 OV.3 NODE_2950_truseq orf.17769
Mineral_R_127_105701_1_Kitrinoviricota	130	135	DNVRYV	6	50	Plus	JAAOEH010011396.1 2111530 OV.3 NODE_11332_truseq orf.68377
Mineral_R_127_105701_1_Kitrinoviricota	120	125	AKERFK	6	50	Plus	JAAOEH010004250.1 7102182 OV.3 NODE_4234_truseq orf.25496
Mineral_R_127_105701_1_Kitrinoviricota	130	135	DNVRYV	6	50	Plus	JAAOEH010000910.1 14972951 OV.3 NODE_903_truseq orf.5457
Mineral_R_127_105701_1_Kitrinoviricota	22	27	DHKHLS	6	50	Plus	JAAOEH010003328.1 2063603 OV.3 NODE_3314_truseq orf.19968
Mineral_R_127_105701_1_Kitrinoviricota	142	147	QISDLL	6	50	Plus	hypothetical protein [Hubei noda-like virus 6]
Mineral_R_127_105701_1_Kitrinoviricota	145	150	DLLKTF	6	50	Plus	JAAOEH010002658.1 32951793 OV.3 NODE_2647_truseq orf.15947
Mineral_R_127_105701_1_Kitrinoviricota	25	30	HLSTQF	6	50	Plus	JAAOEH010003314.1 11112577 OV.3 NODE_3300_truseq orf.19879
Mineral_R_127_105701_1_Kitrinoviricota	130	135	DNVRYV	6	50	Plus	JAAOEH010005328.1 1704238 OV.3 NODE_5299_truseq orf.31968
Mineral_R_127_105701_1_Kitrinoviricota	120	125	AKERFK	6	50	Plus	JAAOEH010002141.1 12152663 OV.61 NODE_2131_truseq orf.12843
Mineral_R_127_105701_1_Kitrinoviricota	63	68	FSEGWE	6	50	Plus	RNA-dependent RNA polymerase [Wenling chuvirus-like virus 2]
Mineral_R_127_105701_1_Kitrinoviricota	97	102	VVSRSI	6	50	Plus	forest noda-like virus 5_-_Amotif
Mineral_R_127_105701_1_Kitrinoviricota	130	135	DNVRYV	6	50	Plus	JAAOEH010005000.1 10032490 OV.4 NODE_4975_truseq orf.29995
Mineral_R_127_105701_1_Kitrinoviricota	17	22	NYMKED	6	50	Plus	JAAOEH010002288.1 13652837 OV.61 NODE_2278_truseq orf.13725
Mineral_R_127_105701_1_Kitrinoviricota	17	22	NYMKED	6	50	Plus	sediment noda-like virus 2_-_Amotif
Mineral_R_127_105701_1_Kitrinoviricota	130	135	DNVRYV	6	50	Plus	RNA-dependent RNA polymerase [Hubei noda-like virus 8]
Mineral_R_127_105701_1_Kitrinoviricota	17	22	NYMKED	6	50	Plus	JAAOEH010002968.1 2811771 OV.3 NODE_2956_truseq orf.17804
Mineral_R_127_105701_1_Kitrinoviricota	90	95	VARWFD	6	50	Plus	Mongolia betacarmovirus_-_Amotif
Mineral_R_127_105701_1_Kitrinoviricota	90	95	VARWFD	6	50	Plus	sediment alphanecrovirus_-_Amotif
Mineral_R_127_105701_1_Kitrinoviricota	130	135	DNVRYV	6	50	Plus	sediment alphanecrovirus_-_Amotif
Mineral_R_127_105701_1_Kitrinoviricota	146	151	LLKTFE	6	50	Plus	RNA-dependent RNA polymerase [Sclerotinia sclerotiorum umbra-like virus 1]
Mineral_R_127_105701_1_Kitrinoviricota	90	95	VARWFD	6	50	Plus	tombus-like virus 3_-_Amotif
Mineral_R_127_105701_1_Kitrinoviricota	117	122	FMEAKE	6	50	Plus	RNAdependent RNA polymerase [Merch tombuslike virus]
Mineral_R_127_105701_1_Kitrinoviricota	38	43	DAHETM	6	50	Plus	hypothetical protein 1 [Beihai tombuslike virus 10]
Mineral_R_127_105701_1_Kitrinoviricota	22	27	DHKHLS	6	50	Plus	hypothetical protein 1 [Sanxia water strider virus 15]
Mineral_R_127_105701_1_Kitrinoviricota	146	151	LLKTFE	6	50	Plus	hypothetical protein 1 [Sanxia water strider virus 15]
Mineral_R_127_105701_1_Kitrinoviricota	120	125	AKERFK	6	50	Plus	replicase/polymerase, partial [Nootka lupine vein clearing virus]
Mineral_R_127_105701_1_Kitrinoviricota	90	95	VARWFD	6	50	Plus	hypothetical protein 2 [Changjiang tombuslike virus 8]
Mineral_R_127_105701_1_Kitrinoviricota	71	76	QPNSFE	6	50	Plus	JAAOEH010000503.1 1912350 OV.4 NODE_499_truseq orf.3017
Mineral_R_127_105701_1_Kitrinoviricota	71	76	QPNSFE	6	50	Plus	JAAOEH010001864.1 1753194 OV.4 NODE_1854_truseq orf.11183
Mineral_R_127_105701_1_Kitrinoviricota	97	102	VVSRSI	6	50	Plus	JAAOEH010002040.1 30531557 OV.299 NODE_2030_truseq orf.12240
Mineral_R_127_105701_1_Kitrinoviricota	38	43	DAHETM	6	50	Plus	JAAOEH010002321.1 30781585 OV.79 NODE_2311_truseq orf.13926
Mineral_R_127_105701_1_Kitrinoviricota	90	95	VARWFD	6	50	Plus	JAAOEH010002676.1 27071217 OV.11 NODE_2665_truseq orf.16054
Mineral_R_127_105701_1_Kitrinoviricota	97	102	VVSRSI	6	50	Plus	JAAOEH010004196.1 12242711 OV.79 NODE_4180_truseq orf.25173
Mineral_R_127_105701_1_Kitrinoviricota	90	95	VARWFD	6	50	Plus	JAAOEH010002545.1 7622246 OV.5 NODE_2535_truseq orf.15267
Mineral_R_127_105701_1_Kitrinoviricota	146	151	LLKTFE	6	50	Plus	RNA-dependent RNA polymerase [Riboviria sp.]
Mineral_R_127_105701_1_Kitrinoviricota	90	95	VARWFD	6	50	Plus	JAAOEH010003472.1 2248770 OV.5 NODE_3457_truseq orf.20831
Mineral_R_127_105701_1_Kitrinoviricota	55	60	VMESLT	6	50	Plus	JAAOEH010001190.1 1674199 OV.4 NODE_1182_truseq orf.7139
Mineral_R_127_105701_1_Kitrinoviricota	149	154	TFESGN	6	50	Plus	JAAOEH010001190.1 1674199 OV.4 NODE_1182_truseq orf.7139
Mineral_R_127_105701_1_Kitrinoviricota	22	27	DHKHLS	6	50	Plus	putative RNA-dependent RNA-polymerase [Castleton Burn virus]
Mineral_R_127_105701_1_Kitrinoviricota	90	95	VARWFD	6	50	Plus	JAAOEH010003490.1 8842356 OV.35 NODE_3475_truseq orf.20936
Mineral_R_127_105701_1_Kitrinoviricota	120	125	AKERFK	6	50	Plus	JAAOEH010003490.1 8842356 OV.35 NODE_3475_truseq orf.20936
Mineral_R_127_105701_1_Kitrinoviricota	71	76	QPNSFE	6	50	Plus	JAAOEH010004159.1 11282600 OV.4 NODE_4143_truseq orf.24951
Mineral_R_127_105701_1_Kitrinoviricota	71	76	QPNSFE	6	50	Plus	JAAOEH010002650.1 1614154 OV.4 NODE_2639_truseq orf.15898
Mineral_R_127_105701_1_Kitrinoviricota	86	91	KISKVA	6	50	Plus	JAAOEH010001987.1 8682325 OV.5 NODE_1977_truseq orf.11917
Mineral_R_127_105701_1_Kitrinoviricota	142	147	QISDLL	6	50	Plus	JAAOEH010001987.1 8682325 OV.5 NODE_1977_truseq orf.11917
Mineral_R_127_105701_1_Kitrinoviricota	90	95	VARWFD	6	50	Plus	JAAOEH010001228.1 14882942 OV.5 NODE_1220_truseq orf.7365
Mineral_R_127_105701_1_Kitrinoviricota	38	43	DAHETM	6	50	Plus	JAAOEH010003107.1 11082559 OV.284 NODE_3094_truseq orf.18637
Mineral_R_127_105701_1_Kitrinoviricota	71	76	QPNSFE	6	50	Plus	JAAOEH010003299.1 1562111 OV.4 NODE_3285_truseq orf.19794
Mineral_R_127_105701_1_Kitrinoviricota	38	43	DAHETM	6	50	Plus	JAAOEH010002527.1 8812329 OV.11 NODE_2517_truseq orf.15158
Mineral_R_127_105701_1_Kitrinoviricota	90	95	VARWFD	6	50	Plus	JAAOEH010002527.1 8812329 OV.11 NODE_2517_truseq orf.15158
Mineral_R_127_105701_1_Kitrinoviricota	71	76	QPNSFE	6	50	Plus	JAAOEH010003324.1 15793027 OV.4 NODE_3310_truseq orf.19939
Mineral_R_127_105701_1_Kitrinoviricota	29	34	QFKANP	6	50	Plus	JAAOEH010000773.1 31251680 OV.4 NODE_769_truseq orf.4637
Mineral_R_127_105701_1_Kitrinoviricota	71	76	QPNSFE	6	50	Plus	JAAOEH010002630.1 34301985 OV.4 NODE_2619_truseq orf.15779
Mineral_R_127_105701_1_Kitrinoviricota	71	76	QPNSFE	6	50	Plus	JAAOEH010003973.1 12702712 OV.4 NODE_3958_truseq orf.23833
Mineral_R_127_105701_1_Kitrinoviricota	56	61	MESLTD	6	50	Plus	RdRp [Xingshan nematode virus 5]
Mineral_R_127_105701_1_Kitrinoviricota	90	95	VARWFD	6	50	Plus	JAAOEH010005501.1 2441674 OV.5 NODE_5471_truseq orf.33001
Mineral_R_127_105701_1_Kitrinoviricota	109	114	MAAIFS	6	50	Plus	JAAOEH010005501.1 2441674 OV.5 NODE_5471_truseq orf.33001
Mineral_R_127_105701_1_Kitrinoviricota	130	135	DNVRYV	6	50	Plus	JAAOEH010001109.1 16193046 OV.126 NODE_1101_truseq orf.6650
Mineral_R_127_105701_1_Kitrinoviricota	146	151	LLKTFE	6	50	Plus	JAAOEH010003274.1 16873111 OV.4 NODE_3260_truseq orf.19639
Mineral_R_127_105701_1_Kitrinoviricota	130	135	DNVRYV	6	50	Plus	JAAOEH010004839.1 2339918 OV.25 NODE_4818_truseq orf.29034
Mineral_R_127_105701_1_Kitrinoviricota	71	76	QPNSFE	6	50	Plus	JAAOEH010000891.1 32291832 OV.4 NODE_884_truseq orf.5344
Mineral_R_127_105701_1_Kitrinoviricota	130	135	DNVRYV	6	50	Plus	JAAOEH010002011.1 32131819 OV.168 NODE_2001_truseq orf.12065
Mineral_R_127_105701_1_Kitrinoviricota	89	94	KVARWF	6	50	Plus	JAAOEH010002790.1 27331339 OV.26 NODE_2778_truseq orf.16738
Mineral_R_127_105701_1_Kitrinoviricota	36	41	VVDAHE	6	50	Plus	JAAOEH010001540.1 1539172 OV.4 NODE_1530_truseq orf.9240
Mineral_R_127_105701_1_Kitrinoviricota	146	151	LLKTFE	6	50	Plus	RNA-dependent RNA polymerase [Verticillium dahliae RNA virus]
Mineral_R_127_105701_1_Kitrinoviricota	146	151	LLKTFE	6	50	Plus	JAAOEH010003803.1 14622793 OV.4 NODE_3788_truseq orf.22813
Mineral_R_127_105701_1_Kitrinoviricota	103	108	VAGSYA	6	50	Plus	JAAOEH010007247.1 133112 OV.4 NODE_7207_truseq orf.43482
Mineral_R_127_105701_1_Kitrinoviricota	90	95	VARWFD	6	50	Plus	JAAOEH010004178.1 27951488 OV.211 NODE_4162_truseq orf.25067
Mineral_R_127_105701_1_Kitrinoviricota	71	76	QPNSFE	6	50	Plus	JAAOEH010015328.1 131476 OV.4 NODE_15242_truseq orf.91973
Mineral_R_127_105701_1_Kitrinoviricota	146	151	LLKTFE	6	50	Plus	JAAOEH010015328.1 131476 OV.4 NODE_15242_truseq orf.91973
Mineral_R_127_105701_1_Kitrinoviricota	71	76	QPNSFE	6	50	Plus	JAAOEH010014788.1 31226 OV.4 NODE_14706_truseq orf.88731
Mineral_R_127_105701_1_Kitrinoviricota	140	145	PKQISD	6	50	Plus	JAAOEH010002732.1 17622934 OV.12 NODE_2721_truseq orf.16387
Mineral_R_127_105701_1_Kitrinoviricota	90	95	VARWFD	6	50	Plus	JAAOEH010003334.1 2341382 OV.80 NODE_3320_truseq orf.20001
Mineral_R_127_105701_1_Kitrinoviricota	71	76	QPNSFE	6	50	Plus	putative RdRp [Erysiphales associated ambiguivirus 1]
Mineral_R_127_105701_1_Kitrinoviricota	90	95	VARWFD	6	50	Plus	JAAOEH010007655.1 1929820 OV.5 NODE_7614_truseq orf.45930
Mineral_R_127_105701_1_Kitrinoviricota	140	145	PKQISD	6	50	Plus	JAAOEH010012968.1 11086 OV.12 NODE_12898_truseq orf.77809
Mineral_R_127_105701_1_Kitrinoviricota	22	27	DHKHLS	6	50	Plus	putative polymerase [Teise virus]
Mineral_R_127_105701_1_Kitrinoviricota	61	66	DLFSEG	6	50	Plus	JAAOEH010004742.1 23911339 OV.116 NODE_4722_truseq orf.28450
Mineral_R_127_105701_1_Kitrinoviricota	140	145	PKQISD	6	50	Plus	hypothetical protein 3 [Hubei sobemo-like virus 38]
Mineral_R_127_105701_1_Kitrinoviricota	59	64	LTDLFS	6	50	Plus	RdRP small subunit [Maizeassociated tombusvirus]
Mineral_R_127_105701_1_Kitrinoviricota	22	27	DHKHLS	6	50	Plus	hypothetical protein 2 [Hubei tombus-like virus 26]
Mineral_R_127_105701_1_Kitrinoviricota	146	151	LLKTFE	6	50	Plus	hypothetical protein 2 [Hubei tombus-like virus 26]
Mineral_R_127_105701_1_Kitrinoviricota	140	145	PKQISD	6	50	Plus	RNA-dependent RNA polymerase [Sherman virus]
Mineral_R_127_105701_1_Kitrinoviricota	131	136	NVRYVD	6	50	Plus	hypothetical protein 2 [Beihai sobemo-like virus 2]
Mineral_R_127_105701_1_Kitrinoviricota	26	31	LSTQFK	6	50	Plus	replicase [Tamus red mosaic virus]
Mineral_R_127_105701_1_Kitrinoviricota	90	95	VARWFD	6	50	Plus	replicase [Entoleuca gammaflexivirus 2]
Mineral_R_127_105701_1_Kitrinoviricota	130	135	DNVRYV	6	50	Plus	alphaflexi-like virus 1_-_Amotif
Mineral_R_127_51381_1_Kitrinoviricota	25	30	ESSNKN	6	50	Plus	hypothetical polyprotein [Diatom colony associated ssRNA virus 1]
Mineral_R_127_51381_1_Kitrinoviricota	76	81	YTSGVD	6	50	Plus	C, prM, M, E, NS1, NS2A, NS2B, NS3, NS4A, NS4B, and NS5 polyprotein [Japanese encephalitis virus]
Mineral_R_127_51381_1_Kitrinoviricota	76	81	YTSGVD	6	50	Plus	hypothetical polyprotein, partial [Gentian Kobushoassociated virus]
Mineral_R_127_51381_1_Kitrinoviricota	76	81	YTSGVD	6	50	Plus	polyprotein [Gamboa mosquito virus]
Mineral_R_127_51381_1_Kitrinoviricota	76	81	YTSGVD	6	50	Plus	polyprotein [Southern pygmy squid flavivirus]
Mineral_R_127_51381_1_Kitrinoviricota	76	81	YTSGVD	6	50	Plus	putative polyprotein [Lampyris noctiluca flavivirus 1]
Mineral_R_127_51381_1_Kitrinoviricota	76	81	YTSGVD	6	50	Plus	polyprotein [Zika virus]
Mineral_R_127_51381_1_Kitrinoviricota	76	81	YTSGVD	6	50	Plus	polyprotein [Wenzhou shark flavivirus]
Mineral_R_127_51381_1_Kitrinoviricota	76	81	YTSGVD	6	50	Plus	polyprotein [Hepacivirus C]
Mineral_R_127_51381_1_Kitrinoviricota	76	81	YTSGVD	6	50	Plus	NS5B protein, partial [Hepacivirus C]
Mineral_R_127_51381_1_Kitrinoviricota	35	40	DFRQEA	6	50	Plus	hepe-like virus 6_-_Amotif
Mineral_R_127_51381_1_Kitrinoviricota	54	59	IFSYMF	6	50	Plus	putative replicase [Barns Ness breadcrumb sponge hepelike virus 2]
Mineral_R_127_51381_1_Kitrinoviricota	35	40	DFRQEA	6	50	Plus	JAAOEH010000688.1 137455 OV.271 NODE_684_truseq orf.4126
Mineral_R_127_51381_1_Kitrinoviricota	35	40	DFRQEA	6	50	Plus	209KDa protein [Broad bean necrosis virus]
Mineral_R_127_51381_1_Kitrinoviricota	35	40	DFRQEA	6	50	Plus	polyprotein [Cucurbit yellow stunting disorder virus]
Mineral_R_127_51381_1_Kitrinoviricota	23	28	KLESSN	6	50	Plus	replication-related polyprotein [Grapevine leafroll-associated virus 1]
Mineral_R_127_51381_1_Kitrinoviricota	67	72	KLLLRN	6	50	Plus	replication-related polyprotein [Grapevine leafroll-associated virus 1]
Mineral_R_127_51381_1_Kitrinoviricota	35	40	DFRQEA	6	50	Plus	JAAOEH010001428.1 14622946 OV.3 NODE_1418_truseq orf.8563
Mineral_R_127_51381_1_Kitrinoviricota	1	6	KFEKKS	6	50	Plus	JAAOEH010001625.1 12382665 OV.61 NODE_1615_truseq orf.9746
Mineral_R_127_51381_1_Kitrinoviricota	35	40	DFRQEA	6	50	Plus	permutotetra-like virus 3_-_Amotif
Mineral_R_127_51381_1_Kitrinoviricota	35	40	DFRQEA	6	50	Plus	permutotetra-like virus 1_-_Amotif
Mineral_R_127_51381_1_Kitrinoviricota	35	40	DFRQEA	6	50	Plus	RdRp [Hubei permutotetralike virus 5]
Mineral_R_127_51381_1_Kitrinoviricota	35	40	DFRQEA	6	50	Plus	JAAOEH010009237.1 821557 OV.3 NODE_9189_truseq orf.55417
Mineral_R_127_51381_1_Kitrinoviricota	35	40	DFRQEA	6	50	Plus	JAAOEH010014501.1 11104 OV.3 NODE_14423_truseq orf.87007
Mineral_R_127_51381_1_Kitrinoviricota	64	69	DRIKLL	6	50	Plus	JAAOEH010003354.1 13822860 OV.3 NODE_3340_truseq orf.20120
Mineral_R_127_51381_1_Kitrinoviricota	54	59	IFSYMF	6	50	Plus	putative RNAdependent RNA polymerase, partial [Barns Ness serrated wrack nodalike virus 1]
Mineral_R_127_51381_1_Kitrinoviricota	54	59	IFSYMF	6	50	Plus	forest noda-like virus 1_-_Amotif
Mineral_R_127_51381_1_Kitrinoviricota	35	40	DFRQEA	6	50	Plus	RNA-dependent RNA polymerase [Macrophomina phaseolina single-stranded RNA virus 1]
Mineral_R_127_51381_1_Kitrinoviricota	35	40	DFRQEA	6	50	Plus	RdRp [Sanxia water strider virus 19]
Mineral_R_127_51381_1_Kitrinoviricota	54	59	IFSYMF	6	50	Plus	RdRp [Sanxia water strider virus 19]
Mineral_R_127_51381_1_Kitrinoviricota	54	59	IFSYMF	6	50	Plus	sediment noda-like virus 5_-_Amotif
Mineral_R_127_51381_1_Kitrinoviricota	54	59	IFSYMF	6	50	Plus	JAAOEH010004163.1 11272572 OV.3 NODE_4147_truseq orf.24974
Mineral_R_127_51381_1_Kitrinoviricota	35	40	DFRQEA	6	50	Plus	permutotetra-like virus 1_-_Amotif
Mineral_R_127_51381_1_Kitrinoviricota	35	40	DFRQEA	6	50	Plus	permutotetra-like virus 7_-_Amotif
Mineral_R_127_51381_1_Kitrinoviricota	30	35	NNPVMD	6	50	Plus	JAAOEH010005328.1 1704238 OV.3 NODE_5299_truseq orf.31968
Mineral_R_127_51381_1_Kitrinoviricota	25	30	ESSNKN	6	50	Plus	RNA-dependent RNA polymerase [Wenling chuvirus-like virus 2]
Mineral_R_127_51381_1_Kitrinoviricota	25	30	ESSNKN	6	50	Plus	polymerase [Tacheng Tick Virus 5]
Mineral_R_127_51381_1_Kitrinoviricota	75	80	PYTSGV	6	50	Plus	JAAOEH010011093.1 1547186 OV.3 NODE_11031_truseq orf.66562
Mineral_R_127_51381_1_Kitrinoviricota	76	81	YTSGVD	6	50	Plus	RNA-dependent RNA polymerase [White clover mottle virus]
Mineral_R_127_51381_1_Kitrinoviricota	4	9	KKSTEG	6	50	Plus	luteo-like virus 4_-_Amotif
Mineral_R_127_51381_1_Kitrinoviricota	59	64	FKIVSD	6	50	Plus	luteo-like virus_-_Amotif
Mineral_R_127_51381_1_Kitrinoviricota	75	80	PYTSGV	6	50	Plus	JAAOEH010001864.1 1753194 OV.4 NODE_1854_truseq orf.11183
Mineral_R_127_51381_1_Kitrinoviricota	64	69	DRIKLL	6	50	Plus	JAAOEH010001768.1 35032004 OV.5 NODE_1758_truseq orf.10607
Mineral_R_127_51381_1_Kitrinoviricota	54	59	IFSYMF	6	50	Plus	JAAOEH010002225.1 10302517 OV.294 NODE_2215_truseq orf.13345
Mineral_R_127_51381_1_Kitrinoviricota	64	69	DRIKLL	6	50	Plus	JAAOEH010001987.1 8682325 OV.5 NODE_1977_truseq orf.11917
Mineral_R_127_51381_1_Kitrinoviricota	64	69	DRIKLL	6	50	Plus	JAAOEH010002292.1 31131656 OV.5 NODE_2282_truseq orf.13751
Mineral_R_127_51381_1_Kitrinoviricota	64	69	DRIKLL	6	50	Plus	JAAOEH010001228.1 14882942 OV.5 NODE_1220_truseq orf.7365
Mineral_R_127_51381_1_Kitrinoviricota	35	40	DFRQEA	6	50	Plus	JAAOEH010002455.1 241469 OV.4 NODE_2445_truseq orf.14727
Mineral_R_127_51381_1_Kitrinoviricota	75	80	PYTSGV	6	50	Plus	JAAOEH010003432.1 14952928 OV.4 NODE_3418_truseq orf.20587
Mineral_R_127_51381_1_Kitrinoviricota	20	25	SHVKLE	6	50	Plus	JAAOEH010002165.1 11802601 OV.5 NODE_2155_truseq orf.12985
Mineral_R_127_51381_1_Kitrinoviricota	64	69	DRIKLL	6	50	Plus	JAAOEH010002165.1 11802601 OV.5 NODE_2155_truseq orf.12985
Mineral_R_127_51381_1_Kitrinoviricota	75	80	PYTSGV	6	50	Plus	JAAOEH010001873.1 34582070 OV.4 NODE_1863_truseq orf.11236
Mineral_R_127_51381_1_Kitrinoviricota	75	80	PYTSGV	6	50	Plus	JAAOEH010000779.1 24943873 OV.4 NODE_774_truseq orf.4669
Mineral_R_127_51381_1_Kitrinoviricota	76	81	YTSGVD	6	50	Plus	RdRp [Beihai sobemolike virus 1]
Mineral_R_127_51381_1_Kitrinoviricota	54	59	IFSYMF	6	50	Plus	JAAOEH010001884.1 2261981 OV.15 NODE_1874_truseq orf.11304
Mineral_R_127_51381_1_Kitrinoviricota	76	81	YTSGVD	6	50	Plus	JAAOEH010003459.1 1469201 OV.282 NODE_3445_truseq orf.20753
Mineral_R_127_51381_1_Kitrinoviricota	3	8	EKKSTE	6	50	Plus	JAAOEH010015328.1 131476 OV.4 NODE_15242_truseq orf.91973
Mineral_R_127_51381_1_Kitrinoviricota	4	9	KKSTEG	6	50	Plus	JAAOEH010001181.1 15562692 OV.12 NODE_1173_truseq orf.7082
Mineral_R_127_51381_1_Kitrinoviricota	76	81	YTSGVD	6	50	Plus	JAAOEH010005825.1 1641526 OV.44 NODE_5794_truseq orf.34949
Mineral_R_127_51381_1_Kitrinoviricota	76	81	YTSGVD	6	50	Plus	JAAOEH010001682.1 24213488 OV.80 NODE_1672_truseq orf.10089
Mineral_R_127_51381_1_Kitrinoviricota	3	8	EKKSTE	6	50	Plus	hypothetical protein 2 [Hubei sobemo-like virus 40]
Mineral_R_127_51381_1_Kitrinoviricota	76	81	YTSGVD	6	50	Plus	JAAOEH010002020.1 24441428 OV.301 NODE_2010_truseq orf.12120
Mineral_R_127_51381_1_Kitrinoviricota	76	81	YTSGVD	6	50	Plus	hypothetical protein 2 [Hubei sobemo-like virus 2]
Mineral_R_127_51381_1_Kitrinoviricota	75	80	PYTSGV	6	50	Plus	polyprotein [Blackberry virus S]
Mineral_R_127_51381_1_Kitrinoviricota	35	40	DFRQEA	6	50	Plus	replicase [Tamus red mosaic virus]
Mineral_R_127_45695_1_Kitrinoviricota	39	44	DAKVLD	6	50	Plus	polyprotein [Pegivirus A]
Mineral_R_127_45695_1_Kitrinoviricota	39	44	DAKVLD	6	50	Plus	polyprotein [Guangxi chinese leopard gecko hepacivirus]
Mineral_R_127_45695_1_Kitrinoviricota	39	44	DAKVLD	6	50	Plus	polyprotein [Bat pestivirus BtSkPestV1/GX2017]
Mineral_R_127_45695_1_Kitrinoviricota	20	25	DSSKRD	6	50	Plus	polyprotein [Entebbe bat virus]
Mineral_R_127_45695_1_Kitrinoviricota	20	25	DSSKRD	6	50	Plus	polyprotein, partial [Wenling pestilike virus 2]
Mineral_R_127_45695_1_Kitrinoviricota	39	44	DAKVLD	6	50	Plus	nonstructural protein NS5B [Equine hepacivirus JPN3/JAPAN/2013]
Mineral_R_127_45695_1_Kitrinoviricota	39	44	DAKVLD	6	50	Plus	polyprotein, partial [Hainan oriental leaf-toed gecko hepacivirus]
Mineral_R_127_45695_1_Kitrinoviricota	20	25	DSSKRD	6	50	Plus	hypothetical polyprotein, partial [Gentian Kobushoassociated virus]
Mineral_R_127_45695_1_Kitrinoviricota	20	25	DSSKRD	6	50	Plus	polyprotein [Gamboa mosquito virus]
Mineral_R_127_45695_1_Kitrinoviricota	39	44	DAKVLD	6	50	Plus	polyprotein precursor [Pegivirus B]
Mineral_R_127_45695_1_Kitrinoviricota	20	25	DSSKRD	6	50	Plus	polyprotein [Southern pygmy squid flavivirus]
Mineral_R_127_45695_1_Kitrinoviricota	20	25	DSSKRD	6	50	Plus	putative polyprotein [Lampyris noctiluca flavivirus 1]
Mineral_R_127_45695_1_Kitrinoviricota	20	25	DSSKRD	6	50	Plus	polyprotein [Zika virus]
Mineral_R_127_45695_1_Kitrinoviricota	39	44	DAKVLD	6	50	Plus	polyprotein [Zika virus]
Mineral_R_127_45695_1_Kitrinoviricota	39	44	DAKVLD	6	50	Plus	polyprotein [Xiamen sepia Stingray hepacivirus]
Mineral_R_127_45695_1_Kitrinoviricota	20	25	DSSKRD	6	50	Plus	polyprotein [Xiamen guitarfish hepacivirus]
Mineral_R_127_45695_1_Kitrinoviricota	39	44	DAKVLD	6	50	Plus	polyprotein [Xiamen guitarfish hepacivirus]
Mineral_R_127_45695_1_Kitrinoviricota	15	20	FNLYFD	6	50	Plus	polyprotein [Guangxi houndshark hepacivirus]
Mineral_R_127_45695_1_Kitrinoviricota	39	44	DAKVLD	6	50	Plus	polyprotein [Guangxi houndshark hepacivirus]
Mineral_R_127_45695_1_Kitrinoviricota	15	20	FNLYFD	6	50	Plus	polyprotein, partial [Nanhai ghost shark hepacivirus 1]
Mineral_R_127_45695_1_Kitrinoviricota	39	44	DAKVLD	6	50	Plus	flavivirus polyprotein [Wenling shark virus]
Mineral_R_127_45695_1_Kitrinoviricota	20	25	DSSKRD	6	50	Plus	polyprotein, partial [Barley aphid RNA virus 9]
Mineral_R_127_45695_1_Kitrinoviricota	39	44	DAKVLD	6	50	Plus	polyprotein, partial [Barley aphid RNA virus 9]
Mineral_R_127_45695_1_Kitrinoviricota	39	44	DAKVLD	6	50	Plus	polyprotein [Duck hepacivirus]
Mineral_R_127_45695_1_Kitrinoviricota	20	25	DSSKRD	6	50	Plus	polyprotein, partial [Atrato Flavi-like virus 1]
Mineral_R_127_45695_1_Kitrinoviricota	20	25	DSSKRD	6	50	Plus	polyprotein [Bat pegivirus]
Mineral_R_127_45695_1_Kitrinoviricota	20	25	DSSKRD	6	50	Plus	polyprotein [Bat pegivirus]
Mineral_R_127_45695_1_Kitrinoviricota	39	44	DAKVLD	6	50	Plus	polyprotein [Bat pegivirus]
Mineral_R_127_45695_1_Kitrinoviricota	20	25	DSSKRD	6	50	Plus	polyprotein [Bald eagle hepacivirus]
Mineral_R_127_45695_1_Kitrinoviricota	39	44	DAKVLD	6	50	Plus	polyprotein [Bald eagle hepacivirus]
Mineral_R_127_45695_1_Kitrinoviricota	15	20	FNLYFD	6	50	Plus	polyprotein [Nanhai ghost shark hepacivirus 2]
Mineral_R_127_45695_1_Kitrinoviricota	39	44	DAKVLD	6	50	Plus	polyprotein [Nanhai ghost shark hepacivirus 2]
Mineral_R_127_45695_1_Kitrinoviricota	20	25	DSSKRD	6	50	Plus	polyprotein [Xingshan cricket virus]
Mineral_R_127_45695_1_Kitrinoviricota	20	25	DSSKRD	6	50	Plus	polyprotein [Wenzhou shark flavivirus]
Mineral_R_127_45695_1_Kitrinoviricota	20	25	DSSKRD	6	50	Plus	polyprotein [Shayang fly virus 4]
Mineral_R_127_45695_1_Kitrinoviricota	20	25	DSSKRD	6	50	Plus	RdRp [Plasmopara viticola associated flavilike virus 1]
Mineral_R_127_45695_1_Kitrinoviricota	39	44	DAKVLD	6	50	Plus	RdRp [Plasmopara viticola associated flavilike virus 1]
Mineral_R_127_45695_1_Kitrinoviricota	20	25	DSSKRD	6	50	Plus	polyprotein, partial [Culex tritaeniorhynchus flavi-like virus]
Mineral_R_127_45695_1_Kitrinoviricota	39	44	DAKVLD	6	50	Plus	polyprotein, partial [Culex tritaeniorhynchus flavi-like virus]
Mineral_R_127_45695_1_Kitrinoviricota	10	15	VRSYFF	6	50	Plus	polyprotein [Hepacivirus C]
Mineral_R_127_45695_1_Kitrinoviricota	15	20	FNLYFD	6	50	Plus	polyprotein [Hepacivirus C]
Mineral_R_127_45695_1_Kitrinoviricota	20	25	DSSKRD	6	50	Plus	polyprotein [Hepacivirus C]
Mineral_R_127_45695_1_Kitrinoviricota	20	25	DSSKRD	6	50	Plus	NS5B protein, partial [Hepacivirus C]
Mineral_R_127_45695_1_Kitrinoviricota	15	20	FNLYFD	6	50	Plus	RNA-dependent RNA polymerase, partial [Hepacivirus C]
Mineral_R_127_45695_1_Kitrinoviricota	15	20	FNLYFD	6	50	Plus	non-structural protein 5b, partial [Hepatitis C virus genotype 1]
Mineral_R_127_45695_1_Kitrinoviricota	15	20	FNLYFD	6	50	Plus	non-structural protein 5b, partial [Hepatitis C virus genotype 1]
Mineral_R_127_45695_1_Kitrinoviricota	20	25	DSSKRD	6	50	Plus	hepe-like virus 5_-_Amotif
Mineral_R_127_45695_1_Kitrinoviricota	20	25	DSSKRD	6	50	Plus	orthohepevirus_-_Amotif
Mineral_R_127_45695_1_Kitrinoviricota	20	25	DSSKRD	6	50	Plus	hepe-like virus 6_-_Amotif
Mineral_R_127_45695_1_Kitrinoviricota	20	25	DSSKRD	6	50	Plus	RNA-dependent RNA polymerase [Hepeviridae sp.]
Mineral_R_127_45695_1_Kitrinoviricota	39	44	DAKVLD	6	50	Plus	RNA-dependent RNA polymerase [Nudaurelia capensis beta virus]
Mineral_R_127_45695_1_Kitrinoviricota	20	25	DSSKRD	6	50	Plus	replicase [Hepeviridae sp.]
Mineral_R_127_45695_1_Kitrinoviricota	20	25	DSSKRD	6	50	Plus	replicase [Wenzhou shrimp virus 3]
Mineral_R_127_45695_1_Kitrinoviricota	20	25	DSSKRD	6	50	Plus	replicase [Murine fecesassociated hepelike virus]
Mineral_R_127_45695_1_Kitrinoviricota	39	44	DAKVLD	6	50	Plus	RNAdependent RNA polymerase [Beet soilborne mosaic virus]
Mineral_R_127_45695_1_Kitrinoviricota	39	44	DAKVLD	6	50	Plus	replicase [Goji berry chlorosis virus]
Mineral_R_127_45695_1_Kitrinoviricota	20	25	DSSKRD	6	50	Plus	replicase [Wenling hepe-like virus 1]
Mineral_R_127_45695_1_Kitrinoviricota	20	25	DSSKRD	6	50	Plus	replicase [Beihai tiger crab virus 1]
Mineral_R_127_45695_1_Kitrinoviricota	20	25	DSSKRD	6	50	Plus	putative replicase [Barns Ness breadcrumb sponge hepelike virus 2]
Mineral_R_127_45695_1_Kitrinoviricota	39	44	DAKVLD	6	50	Plus	putative RdRp [Monilinia benyvirus C]
Mineral_R_127_45695_1_Kitrinoviricota	20	25	DSSKRD	6	50	Plus	JAAOEH010000430.1 33011964 OV.194 NODE_427_truseq orf.2578
Mineral_R_127_45695_1_Kitrinoviricota	20	25	DSSKRD	6	50	Plus	RNAdependent RNA polymerase [Wenling thamnaconus striatus hepevirus]
Mineral_R_127_45695_1_Kitrinoviricota	39	44	DAKVLD	6	50	Plus	JAAOEH010000688.1 137455 OV.271 NODE_684_truseq orf.4126
Mineral_R_127_45695_1_Kitrinoviricota	39	44	DAKVLD	6	50	Plus	RNAdependent RNA polymerase, partial [Fesavirus 2]
Mineral_R_127_45695_1_Kitrinoviricota	39	44	DAKVLD	6	50	Plus	polyprotein [Sclerotium rolfsii beny-like virus 1]
Mineral_R_127_45695_1_Kitrinoviricota	20	25	DSSKRD	6	50	Plus	alphaendornavirus 3_-_Amotif
Mineral_R_127_45695_1_Kitrinoviricota	20	25	DSSKRD	6	50	Plus	alphaendornavirus 3_-_Amotif
Mineral_R_127_45695_1_Kitrinoviricota	39	44	DAKVLD	6	50	Plus	alphaendornavirus 3_-_Amotif
Mineral_R_127_45695_1_Kitrinoviricota	20	25	DSSKRD	6	50	Plus	alphaendornavirus 4_-_Amotif
Mineral_R_127_45695_1_Kitrinoviricota	34	39	QLTFND	6	50	Plus	alphaendornavirus 4_-_Amotif
Mineral_R_127_45695_1_Kitrinoviricota	34	39	QLTFND	6	50	Plus	alphaendornavirus 1_-_Amotif
Mineral_R_127_45695_1_Kitrinoviricota	20	25	DSSKRD	6	50	Plus	alphaendornavirus 5_-_Amotif
Mineral_R_127_45695_1_Kitrinoviricota	30	35	YQTQQL	6	50	Plus	polyprotein [Sclerotinia sclerotiorum RNA virus L]
Mineral_R_127_45695_1_Kitrinoviricota	34	39	QLTFND	6	50	Plus	polyprotein [Sclerotinia sclerotiorum RNA virus L]
Mineral_R_127_45695_1_Kitrinoviricota	20	25	DSSKRD	6	50	Plus	RdRp [Hubei virga-like virus 16]
Mineral_R_127_45695_1_Kitrinoviricota	20	25	DSSKRD	6	50	Plus	RNAdependent RNA polymerase [Auricularia heimuer mycovirgavirus 1]
Mineral_R_127_45695_1_Kitrinoviricota	20	25	DSSKRD	6	50	Plus	replicase protein [Hubei virgalike virus 11]
Mineral_R_127_45695_1_Kitrinoviricota	20	25	DSSKRD	6	50	Plus	RNAdependent RNA polymerase [Rhizoctonia solani alphaviruslike 3]
Mineral_R_127_45695_1_Kitrinoviricota	20	25	DSSKRD	6	50	Plus	nonstructural polyprotein [Wenling hagfish alphavirus]
Mineral_R_127_45695_1_Kitrinoviricota	20	25	DSSKRD	6	50	Plus	polyprotein [Helicobasidium mompa alphaendornavirus 1]
Mineral_R_127_45695_1_Kitrinoviricota	34	39	QLTFND	6	50	Plus	hypothetical protein PEV1p1 [Phytophthora alphaendornavirus 1]
Mineral_R_127_45695_1_Kitrinoviricota	20	25	DSSKRD	6	50	Plus	replicase-associated polyprotein [Japanese holly fern mottle virus]
Mineral_R_127_45695_1_Kitrinoviricota	20	25	DSSKRD	6	50	Plus	RdRp [Culex negev-like virus 1]
Mineral_R_127_45695_1_Kitrinoviricota	20	25	DSSKRD	6	50	Plus	replicase [Agaricus bisporus endornavirus 1]
Mineral_R_127_45695_1_Kitrinoviricota	20	25	DSSKRD	6	50	Plus	polyprotein [Rhizoctonia solani endornavirus 1]
Mineral_R_127_45695_1_Kitrinoviricota	20	25	DSSKRD	6	50	Plus	putative replicase [Soilborne virus 2]
Mineral_R_127_45695_1_Kitrinoviricota	20	25	DSSKRD	6	50	Plus	RNAdependent RNA polymerase [Macrophomina phaseolina tobamolike virus]
Mineral_R_127_45695_1_Kitrinoviricota	20	25	DSSKRD	6	50	Plus	209KDa protein [Broad bean necrosis virus]
Mineral_R_127_45695_1_Kitrinoviricota	39	44	DAKVLD	6	50	Plus	RdRp [Plasmopara viticola associated alphalike virus 1]
Mineral_R_127_45695_1_Kitrinoviricota	20	25	DSSKRD	6	50	Plus	replicase [Hibiscusinfecting cilevirus]
Mineral_R_127_45695_1_Kitrinoviricota	39	44	DAKVLD	6	50	Plus	replicase [Hibiscusinfecting cilevirus]
Mineral_R_127_45695_1_Kitrinoviricota	20	25	DSSKRD	6	50	Plus	RNAdependent RNA polymerase [Passion fruit green spot virus]
Mineral_R_127_45695_1_Kitrinoviricota	39	44	DAKVLD	6	50	Plus	RNAdependent RNA polymerase [Passion fruit green spot virus]
Mineral_R_127_45695_1_Kitrinoviricota	20	25	DSSKRD	6	50	Plus	RNA replicase [Kyuri green mottle mosaic virus]
Mineral_R_127_45695_1_Kitrinoviricota	20	25	DSSKRD	6	50	Plus	polyprotein [Rhizoctonia solani endornavirus 4]
Mineral_R_127_45695_1_Kitrinoviricota	20	25	DSSKRD	6	50	Plus	polyprotein, partial [Sclerotinia sclerotiorum endornavirus 3]
Mineral_R_127_45695_1_Kitrinoviricota	39	44	DAKVLD	6	50	Plus	polyprotein, partial [Sclerotinia sclerotiorum endornavirus 3]
Mineral_R_127_45695_1_Kitrinoviricota	20	25	DSSKRD	6	50	Plus	polymerase [Apple mosaic virus]
Mineral_R_127_45695_1_Kitrinoviricota	20	25	DSSKRD	6	50	Plus	polyprotein [Rhizoctonia cerealis alphaendornavirus 1]
Mineral_R_127_45695_1_Kitrinoviricota	20	25	DSSKRD	6	50	Plus	polyprotein [Morchella importuna endornavirus 2]
Mineral_R_127_45695_1_Kitrinoviricota	39	44	DAKVLD	6	50	Plus	polyprotein [Morchella importuna endornavirus 2]
Mineral_R_127_45695_1_Kitrinoviricota	39	44	DAKVLD	6	50	Plus	polyprotein [Ceratobasidium endornavirus D]
Mineral_R_127_45695_1_Kitrinoviricota	20	25	DSSKRD	6	50	Plus	ORF1 [Adelphocoris suturalis virus]
Mineral_R_127_45695_1_Kitrinoviricota	39	44	DAKVLD	6	50	Plus	ORF1 [Adelphocoris suturalis virus]
Mineral_R_127_45695_1_Kitrinoviricota	20	25	DSSKRD	6	50	Plus	RNAdependent RNA polymerase [Kerstinbo virus]
Mineral_R_127_45695_1_Kitrinoviricota	20	25	DSSKRD	6	50	Plus	polyprotein [Diplodia seriata endornavirus 1]
Mineral_R_127_45695_1_Kitrinoviricota	39	44	DAKVLD	6	50	Plus	polyprotein [Diplodia seriata endornavirus 1]
Mineral_R_127_45695_1_Kitrinoviricota	30	35	YQTQQL	6	50	Plus	RNAdependent RNA polymerase, partial [Rhizoctonia solani alphaviruslike 2]
Mineral_R_127_45695_1_Kitrinoviricota	20	25	DSSKRD	6	50	Plus	alphaendornavirus 8_-_Amotif
Mineral_R_127_45695_1_Kitrinoviricota	20	25	DSSKRD	6	50	Plus	alphaendornavirus 8_-_Amotif
Mineral_R_127_45695_1_Kitrinoviricota	20	25	DSSKRD	6	50	Plus	polyprotein [Sclerotium rolfsii alphavirus-like virus 1]
Mineral_R_127_45695_1_Kitrinoviricota	20	25	DSSKRD	6	50	Plus	putative replicase readthrough protein [Eutypa lata UCREL1]
Mineral_R_127_45695_1_Kitrinoviricota	20	25	DSSKRD	6	50	Plus	RNAdependent RNA polymerase, partial [Rosellinia necatrix virgalikevirus 1]
Mineral_R_127_45695_1_Kitrinoviricota	39	44	DAKVLD	6	50	Plus	putative RdRp [Leucocoprinus tobamovirus A]
Mineral_R_127_45695_1_Kitrinoviricota	20	25	DSSKRD	6	50	Plus	hypothetical protein, partial [Thrips tabaci associated virga-like virus 1]
Mineral_R_127_45695_1_Kitrinoviricota	20	25	DSSKRD	6	50	Plus	ORF2 [Nesidiocoris tenuis virus]
Mineral_R_127_45695_1_Kitrinoviricota	20	25	DSSKRD	6	50	Plus	hypothetical protein, partial [Hubei virga-like virus 14]
Mineral_R_127_45695_1_Kitrinoviricota	20	25	DSSKRD	6	50	Plus	putative RdRp [Uromyces virgavirus F]
Mineral_R_127_45695_1_Kitrinoviricota	39	44	DAKVLD	6	50	Plus	JAAOEH010001530.1 32541812 OV.3 NODE_1520_truseq orf.9178
Mineral_R_127_45695_1_Kitrinoviricota	39	44	DAKVLD	6	50	Plus	JAAOEH010001852.1 11312618 OV.3 NODE_1842_truseq orf.11109
Mineral_R_127_45695_1_Kitrinoviricota	39	44	DAKVLD	6	50	Plus	JAAOEH010002794.1 11622511 OV.3 NODE_2782_truseq orf.16759
Mineral_R_127_45695_1_Kitrinoviricota	20	25	DSSKRD	6	50	Plus	JAAOEH010010935.1 11873 OV.3 NODE_10874_truseq orf.65614
Mineral_R_127_45695_1_Kitrinoviricota	39	44	DAKVLD	6	50	Plus	JAAOEH010010935.1 11873 OV.3 NODE_10874_truseq orf.65614
Mineral_R_127_45695_1_Kitrinoviricota	20	25	DSSKRD	6	50	Plus	JAAOEH010002340.1 26551159 OV.3 NODE_2330_truseq orf.14039
Mineral_R_127_45695_1_Kitrinoviricota	39	44	DAKVLD	6	50	Plus	JAAOEH010002340.1 26551159 OV.3 NODE_2330_truseq orf.14039
Mineral_R_127_45695_1_Kitrinoviricota	39	44	DAKVLD	6	50	Plus	JAAOEH010011972.1 3221485 OV.3 NODE_11904_truseq orf.71833
Mineral_R_127_45695_1_Kitrinoviricota	20	25	DSSKRD	6	50	Plus	JAAOEH010000584.1 13562819 OV.3 NODE_580_truseq orf.3501
Mineral_R_127_45695_1_Kitrinoviricota	20	25	DSSKRD	6	50	Plus
Mineral_R_127_45695_1_Kitrinoviricota	20	25	DSSKRD	6	50	Plus	putative RNA-dependent RNA polymerase, partial [Grapevine associated mycovirus-2]
Mineral_R_127_45695_1_Kitrinoviricota	20	25	DSSKRD	6	50	Plus	RNAdependent RNA polymerase [Rhizoctonia solani fusarivirus 3]
Mineral_R_127_45695_1_Kitrinoviricota	20	25	DSSKRD	6	50	Plus	JAAOEH010009171.1 1613138 OV.3 NODE_9123_truseq orf.55024
Mineral_R_127_45695_1_Kitrinoviricota	44	49	DCLRDR	6	50	Plus	JAAOEH010009171.1 1613138 OV.3 NODE_9123_truseq orf.55024
Mineral_R_127_45695_1_Kitrinoviricota	20	25	DSSKRD	6	50	Plus	JAAOEH010002198.1 24881025 OV.61 NODE_2188_truseq orf.13186
Mineral_R_127_45695_1_Kitrinoviricota	20	25	DSSKRD	6	50	Plus	JAAOEH010001625.1 12382665 OV.61 NODE_1615_truseq orf.9746
Mineral_R_127_45695_1_Kitrinoviricota	13	18	YFFNLY	6	50	Plus	sediment noda-like virus 1_-_Amotif
Mineral_R_127_45695_1_Kitrinoviricota	39	44	DAKVLD	6	50	Plus	sediment noda-like virus 1_-_Amotif
Mineral_R_127_45695_1_Kitrinoviricota	13	18	YFFNLY	6	50	Plus	hypothetical protein [Beihai noda-like virus 30]
Mineral_R_127_45695_1_Kitrinoviricota	20	25	DSSKRD	6	50	Plus	JAAOEH010004028.1 10952552 OV.3 NODE_4013_truseq orf.24165
Mineral_R_127_45695_1_Kitrinoviricota	39	44	DAKVLD	6	50	Plus	JAAOEH010004028.1 10952552 OV.3 NODE_4013_truseq orf.24165
Mineral_R_127_45695_1_Kitrinoviricota	39	44	DAKVLD	6	50	Plus	permutotetra-like virus 1_-_Amotif
Mineral_R_127_45695_1_Kitrinoviricota	39	44	DAKVLD	6	50	Plus	JAAOEH010008484.1 1291607 OV.3 NODE_8440_truseq orf.50901
Mineral_R_127_45695_1_Kitrinoviricota	39	44	DAKVLD	6	50	Plus	JAAOEH010014501.1 11104 OV.3 NODE_14423_truseq orf.87007
Mineral_R_127_45695_1_Kitrinoviricota	39	44	DAKVLD	6	50	Plus	JAAOEH010003354.1 13822860 OV.3 NODE_3340_truseq orf.20120
Mineral_R_127_45695_1_Kitrinoviricota	20	25	DSSKRD	6	50	Plus	RNAdependent RNA polymerase [Penaeus vannamei nodavirus]
Mineral_R_127_45695_1_Kitrinoviricota	13	18	YFFNLY	6	50	Plus	hypothetical protein [Hubei noda-like virus 14]
Mineral_R_127_45695_1_Kitrinoviricota	20	25	DSSKRD	6	50	Plus	hypothetical protein [Hubei noda-like virus 14]
Mineral_R_127_45695_1_Kitrinoviricota	39	44	DAKVLD	6	50	Plus	hypothetical protein [Hubei noda-like virus 14]
Mineral_R_127_45695_1_Kitrinoviricota	20	25	DSSKRD	6	50	Plus	forest noda-like virus 1_-_Amotif
Mineral_R_127_45695_1_Kitrinoviricota	20	25	DSSKRD	6	50	Plus	hypothetical protein [Hubei noda-like virus 25]
Mineral_R_127_45695_1_Kitrinoviricota	20	25	DSSKRD	6	50	Plus	RNA-dependent RNA polymerase [Macrophomina phaseolina single-stranded RNA virus 1]
Mineral_R_127_45695_1_Kitrinoviricota	20	25	DSSKRD	6	50	Plus	RdRp [Sanxia water strider virus 19]
Mineral_R_127_45695_1_Kitrinoviricota	20	25	DSSKRD	6	50	Plus	putative RdRp [Bat guano associated nodavirus GF4n]
Mineral_R_127_45695_1_Kitrinoviricota	39	44	DAKVLD	6	50	Plus	putative RdRp [Bat guano associated nodavirus GF4n]
Mineral_R_127_45695_1_Kitrinoviricota	20	25	DSSKRD	6	50	Plus	sediment noda-like virus 5_-_Amotif
Mineral_R_127_45695_1_Kitrinoviricota	20	25	DSSKRD	6	50	Plus	farmland noda-like virus_-_Amotif
Mineral_R_127_45695_1_Kitrinoviricota	20	25	DSSKRD	6	50	Plus	JAAOEH010001347.1 18433318 OV.3 NODE_1339_truseq orf.8077
Mineral_R_127_45695_1_Kitrinoviricota	20	25	DSSKRD	6	50	Plus	JAAOEH010002962.1 16983188 OV.3 NODE_2950_truseq orf.17769
Mineral_R_127_45695_1_Kitrinoviricota	20	25	DSSKRD	6	50	Plus	JAAOEH010001870.1 27101226 OV.3 NODE_1860_truseq orf.11220
Mineral_R_127_45695_1_Kitrinoviricota	20	25	DSSKRD	6	50	Plus	JAAOEH010004163.1 11272572 OV.3 NODE_4147_truseq orf.24974
Mineral_R_127_45695_1_Kitrinoviricota	20	25	DSSKRD	6	50	Plus	JAAOEH010014419.1 21237 OV.3 NODE_14341_truseq orf.86516
Mineral_R_127_45695_1_Kitrinoviricota	39	44	DAKVLD	6	50	Plus	JAAOEH010003462.1 27251292 OV.3 NODE_3448_truseq orf.20770
Mineral_R_127_45695_1_Kitrinoviricota	20	25	DSSKRD	6	50	Plus	JAAOEH010001585.1 33541819 OV.3 NODE_1575_truseq orf.9508
Mineral_R_127_45695_1_Kitrinoviricota	20	25	DSSKRD	6	50	Plus	JAAOEH010001388.1 32641831 OV.3 NODE_1378_truseq orf.8326
Mineral_R_127_45695_1_Kitrinoviricota	20	25	DSSKRD	6	50	Plus	JAAOEH010000910.1 14972951 OV.3 NODE_903_truseq orf.5457
Mineral_R_127_45695_1_Kitrinoviricota	39	44	DAKVLD	6	50	Plus	JAAOEH010003328.1 2063603 OV.3 NODE_3314_truseq orf.19968
Mineral_R_127_45695_1_Kitrinoviricota	75	80	LNVHLK	6	50	Plus	JAAOEH010003328.1 2063603 OV.3 NODE_3314_truseq orf.19968
Mineral_R_127_45695_1_Kitrinoviricota	20	25	DSSKRD	6	50	Plus	RNA-dependent RNA polymerase [Humaita-Tubiacanga virus]
Mineral_R_127_45695_1_Kitrinoviricota	20	25	DSSKRD	6	50	Plus	hypothetical protein [Hubei noda-like virus 6]
Mineral_R_127_45695_1_Kitrinoviricota	39	44	DAKVLD	6	50	Plus	hypothetical protein [Hubei noda-like virus 6]
Mineral_R_127_45695_1_Kitrinoviricota	39	44	DAKVLD	6	50	Plus	hypothetical protein 2 [Beihai sobemo-like virus 27]
Mineral_R_127_45695_1_Kitrinoviricota	20	25	DSSKRD	6	50	Plus	RdRp [Wuhan house centipede virus 5]
Mineral_R_127_45695_1_Kitrinoviricota	39	44	DAKVLD	6	50	Plus	JAAOEH010002304.1 28041332 OV.3 NODE_2294_truseq orf.13822
Mineral_R_127_45695_1_Kitrinoviricota	20	25	DSSKRD	6	50	Plus	JAAOEH010001780.1 11562610 OV.3 NODE_1770_truseq orf.10675
Mineral_R_127_45695_1_Kitrinoviricota	20	25	DSSKRD	6	50	Plus	JAAOEH010001155.1 38682309 OV.3 NODE_1147_truseq orf.6928
Mineral_R_127_45695_1_Kitrinoviricota	20	25	DSSKRD	6	50	Plus	JAAOEH010009200.1 4051622 OV.3 NODE_9152_truseq orf.55197
Mineral_R_127_45695_1_Kitrinoviricota	20	25	DSSKRD	6	50	Plus	JAAOEH010003314.1 11112577 OV.3 NODE_3300_truseq orf.19879
Mineral_R_127_45695_1_Kitrinoviricota	20	25	DSSKRD	6	50	Plus	carmotetra-like virus_-_Amotif
Mineral_R_127_45695_1_Kitrinoviricota	39	44	DAKVLD	6	50	Plus	RNAdependent RNA polymerase [Rutstroemia firma fusarivirus 1]
Mineral_R_127_45695_1_Kitrinoviricota	20	25	DSSKRD	6	50	Plus	RNA-dependent RNA polymerase [Penicillium roqueforti ssRNA mycovirus 1]
Mineral_R_127_45695_1_Kitrinoviricota	20	25	DSSKRD	6	50	Plus	175 kDa protein [Pleospora typhicola fusarivirus 1]
Mineral_R_127_45695_1_Kitrinoviricota	20	25	DSSKRD	6	50	Plus	RdRp [Plasmopara viticola associated fusarivirus 1]
Mineral_R_127_45695_1_Kitrinoviricota	20	25	DSSKRD	6	50	Plus	RNA-dependent RNA polymerase [Neurospora crassa fusarivirus 1]
Mineral_R_127_45695_1_Kitrinoviricota	20	25	DSSKRD	6	50	Plus	JAAOEH010009009.1 13294 OV.3 NODE_8962_truseq orf.54052
Mineral_R_127_45695_1_Kitrinoviricota	20	25	DSSKRD	6	50	Plus
Mineral_R_127_45695_1_Kitrinoviricota	20	25	DSSKRD	6	50	Plus	JAAOEH010005328.1 1704238 OV.3 NODE_5299_truseq orf.31968
Mineral_R_127_45695_1_Kitrinoviricota	20	25	DSSKRD	6	50	Plus	JAAOEH010002151.1 28011305 OV.61 NODE_2141_truseq orf.12905
Mineral_R_127_45695_1_Kitrinoviricota	20	25	DSSKRD	6	50	Plus	JAAOEH010004345.1 1624140 OV.3 NODE_4328_truseq orf.26068
Mineral_R_127_45695_1_Kitrinoviricota	20	25	DSSKRD	6	50	Plus	RNA-dependent RNA polymerase [Wenling chuvirus-like virus 2]
Mineral_R_127_45695_1_Kitrinoviricota	20	25	DSSKRD	6	50	Plus	polymerase [Tacheng Tick Virus 5]
Mineral_R_127_45695_1_Kitrinoviricota	20	25	DSSKRD	6	50	Plus	forest noda-like virus 5_-_Amotif
Mineral_R_127_45695_1_Kitrinoviricota	39	44	DAKVLD	6	50	Plus	forest noda-like virus 8_-_Amotif
Mineral_R_127_45695_1_Kitrinoviricota	20	25	DSSKRD	6	50	Plus	JAAOEH010002288.1 13652837 OV.61 NODE_2278_truseq orf.13725
Mineral_R_127_45695_1_Kitrinoviricota	39	44	DAKVLD	6	50	Plus	sediment noda-like virus 6_-_Amotif
Mineral_R_127_45695_1_Kitrinoviricota	39	44	DAKVLD	6	50	Plus	hypothetical protein [Beihai noda-like virus 24]
Mineral_R_127_45695_1_Kitrinoviricota	20	25	DSSKRD	6	50	Plus	RNA-dependent RNA polymerase [Beihai mantis shrimp virus 6]
Mineral_R_127_45695_1_Kitrinoviricota	20	25	DSSKRD	6	50	Plus	Islands sediment noda-like virus 1_-_Amotif
Mineral_R_127_45695_1_Kitrinoviricota	39	44	DAKVLD	6	50	Plus	Islands sediment noda-like virus 1_-_Amotif
Mineral_R_127_45695_1_Kitrinoviricota	20	25	DSSKRD	6	50	Plus	sediment noda-like virus 3_-_Amotif
Mineral_R_127_45695_1_Kitrinoviricota	20	25	DSSKRD	6	50	Plus	RNAdependent RNA polymerase [Beihai shrimp virus 6]
Mineral_R_127_45695_1_Kitrinoviricota	20	25	DSSKRD	6	50	Plus	putative polymerase, partial [Craigmillar Park virus]
Mineral_R_127_45695_1_Kitrinoviricota	39	44	DAKVLD	6	50	Plus	putative polymerase, partial [Craigmillar Park virus]
Mineral_R_127_45695_1_Kitrinoviricota	20	25	DSSKRD	6	50	Plus	sediment noda-like virus 2_-_Amotif
Mineral_R_127_45695_1_Kitrinoviricota	20	25	DSSKRD	6	50	Plus	JAAOEH010004761.1 1672182 OV.3 NODE_4740_truseq orf.28565
Mineral_R_127_45695_1_Kitrinoviricota	20	25	DSSKRD	6	50	Plus	RNA-dependent RNA polymerase [Hubei noda-like virus 8]
Mineral_R_127_45695_1_Kitrinoviricota	20	25	DSSKRD	6	50	Plus	hypothetical protein, partial [Culex Noda-like virus 1]
Mineral_R_127_45695_1_Kitrinoviricota	20	25	DSSKRD	6	50	Plus	hypothetical protein [Beihai noda-like virus 23]
Mineral_R_127_45695_1_Kitrinoviricota	39	44	DAKVLD	6	50	Plus	hypothetical protein [Beihai noda-like virus 23]
Mineral_R_127_45695_1_Kitrinoviricota	39	44	DAKVLD	6	50	Plus	farmland noda-like virus_-_Amotif
Mineral_R_127_45695_1_Kitrinoviricota	20	25	DSSKRD	6	50	Plus	JAAOEH010002968.1 2811771 OV.3 NODE_2956_truseq orf.17804
Mineral_R_127_45695_1_Kitrinoviricota	39	44	DAKVLD	6	50	Plus	JAAOEH010001899.1 28761437 OV.3 NODE_1889_truseq orf.11392
Mineral_R_127_45695_1_Kitrinoviricota	20	25	DSSKRD	6	50	Plus	RNA-dependent RNA polymerase [White clover mottle virus]
Mineral_R_127_45695_1_Kitrinoviricota	39	44	DAKVLD	6	50	Plus	p89 [Melon necrotic spot virus]
Mineral_R_127_45695_1_Kitrinoviricota	20	25	DSSKRD	6	50	Plus	RNAdependent RNA polymerase [Jasmine mosaicassociated virus 2]
Mineral_R_127_45695_1_Kitrinoviricota	39	44	DAKVLD	6	50	Plus	sediment alphanecrovirus_-_Amotif
Mineral_R_127_45695_1_Kitrinoviricota	20	25	DSSKRD	6	50	Plus	sobeli-like virus 1_-_Amotif
Mineral_R_127_45695_1_Kitrinoviricota	20	25	DSSKRD	6	50	Plus	tombus-like virus 3_-_Amotif
Mineral_R_127_45695_1_Kitrinoviricota	39	44	DAKVLD	6	50	Plus	tombus-like virus 3_-_Amotif
Mineral_R_127_45695_1_Kitrinoviricota	20	25	DSSKRD	6	50	Plus	barna-like virus 1_-_Amotif
Mineral_R_127_45695_1_Kitrinoviricota	20	25	DSSKRD	6	50	Plus	luteo-like virus 4_-_Amotif
Mineral_R_127_45695_1_Kitrinoviricota	20	25	DSSKRD	6	50	Plus	RNA-dependent RNA-polymerase [Norway luteo-like virus 2]
Mineral_R_127_45695_1_Kitrinoviricota	39	44	DAKVLD	6	50	Plus	luteo-like virus_-_Amotif
Mineral_R_127_45695_1_Kitrinoviricota	20	25	DSSKRD	6	50	Plus	tombus-like virus 1_-_Amotif
Mineral_R_127_45695_1_Kitrinoviricota	39	44	DAKVLD	6	50	Plus	tombus-like virus 1_-_Amotif
Mineral_R_127_45695_1_Kitrinoviricota	39	44	DAKVLD	6	50	Plus	hypothetical protein 1 [Beihai tombuslike virus 10]
Mineral_R_127_45695_1_Kitrinoviricota	39	44	DAKVLD	6	50	Plus	hypothetical protein 1 [Sanxia water strider virus 15]
Mineral_R_127_45695_1_Kitrinoviricota	20	25	DSSKRD	6	50	Plus	RNA-dependent RNA polymerase [Riboviria sp.]
Mineral_R_127_45695_1_Kitrinoviricota	20	25	DSSKRD	6	50	Plus	hypothetical protein 2 [Hubei tombuslike virus 17]
Mineral_R_127_45695_1_Kitrinoviricota	20	25	DSSKRD	6	50	Plus	hypothetical protein 2 [Changjiang tombuslike virus 8]
Mineral_R_127_45695_1_Kitrinoviricota	20	25	DSSKRD	6	50	Plus	RNAdependent RNApolymerase [Norway luteolike virus 1]
Mineral_R_127_45695_1_Kitrinoviricota	20	25	DSSKRD	6	50	Plus	hypothetical protein 2 [Hubei tombuslike virus 12]
Mineral_R_127_45695_1_Kitrinoviricota	44	49	DCLRDR	6	50	Plus	hypothetical protein 2 [Hubei tombuslike virus 12]
Mineral_R_127_45695_1_Kitrinoviricota	39	44	DAKVLD	6	50	Plus	JAAOEH010003333.1 10142537 OV.71 NODE_3319_truseq orf.19995
Mineral_R_127_45695_1_Kitrinoviricota	20	25	DSSKRD	6	50	Plus	JAAOEH010008114.1 2921812 OV.54 NODE_8071_truseq orf.48679
Mineral_R_127_45695_1_Kitrinoviricota	44	49	DCLRDR	6	50	Plus	JAAOEH010008114.1 2921812 OV.54 NODE_8071_truseq orf.48679
Mineral_R_127_45695_1_Kitrinoviricota	20	25	DSSKRD	6	50	Plus	JAAOEH010001768.1 35032004 OV.5 NODE_1758_truseq orf.10607
Mineral_R_127_45695_1_Kitrinoviricota	39	44	DAKVLD	6	50	Plus	JAAOEH010001768.1 35032004 OV.5 NODE_1758_truseq orf.10607
Mineral_R_127_45695_1_Kitrinoviricota	71	76	PINKLN	6	50	Plus	JAAOEH010001768.1 35032004 OV.5 NODE_1758_truseq orf.10607
Mineral_R_127_45695_1_Kitrinoviricota	20	25	DSSKRD	6	50	Plus	JAAOEH010001814.1 34471954 OV.74 NODE_1804_truseq orf.10884
Mineral_R_127_45695_1_Kitrinoviricota	39	44	DAKVLD	6	50	Plus	JAAOEH010002676.1 27071217 OV.11 NODE_2665_truseq orf.16054
Mineral_R_127_45695_1_Kitrinoviricota	20	25	DSSKRD	6	50	Plus	JAAOEH010000898.1 21533640 OV.15 NODE_891_truseq orf.5384
Mineral_R_127_45695_1_Kitrinoviricota	10	15	VRSYFF	6	50	Plus	JAAOEH010002225.1 10302517 OV.294 NODE_2215_truseq orf.13345
Mineral_R_127_45695_1_Kitrinoviricota	15	20	FNLYFD	6	50	Plus	JAAOEH010002225.1 10302517 OV.294 NODE_2215_truseq orf.13345
Mineral_R_127_45695_1_Kitrinoviricota	20	25	DSSKRD	6	50	Plus	JAAOEH010002225.1 10302517 OV.294 NODE_2215_truseq orf.13345
Mineral_R_127_45695_1_Kitrinoviricota	20	25	DSSKRD	6	50	Plus	JAAOEH010004196.1 12242711 OV.79 NODE_4180_truseq orf.25173
Mineral_R_127_45695_1_Kitrinoviricota	39	44	DAKVLD	6	50	Plus	JAAOEH010002545.1 7622246 OV.5 NODE_2535_truseq orf.15267
Mineral_R_127_45695_1_Kitrinoviricota	39	44	DAKVLD	6	50	Plus	RNA-dependent RNA polymerase [Riboviria sp.]
Mineral_R_127_45695_1_Kitrinoviricota	20	25	DSSKRD	6	50	Plus	JAAOEH010003472.1 2248770 OV.5 NODE_3457_truseq orf.20831
Mineral_R_127_45695_1_Kitrinoviricota	39	44	DAKVLD	6	50	Plus	JAAOEH010003472.1 2248770 OV.5 NODE_3457_truseq orf.20831
Mineral_R_127_45695_1_Kitrinoviricota	80	85	KLESLL	6	50	Plus	JAAOEH010001190.1 1674199 OV.4 NODE_1182_truseq orf.7139
Mineral_R_127_45695_1_Kitrinoviricota	39	44	DAKVLD	6	50	Plus	putative RNA-dependent RNA-polymerase [Castleton Burn virus]
Mineral_R_127_45695_1_Kitrinoviricota	20	25	DSSKRD	6	50	Plus	hypothetical protein 2 [Hubei tombuslike virus 4]
Mineral_R_127_45695_1_Kitrinoviricota	39	44	DAKVLD	6	50	Plus	JAAOEH010002079.1 32141742 OV.35 NODE_2069_truseq orf.12473
Mineral_R_127_45695_1_Kitrinoviricota	44	49	DCLRDR	6	50	Plus	JAAOEH010002079.1 32141742 OV.35 NODE_2069_truseq orf.12473
Mineral_R_127_45695_1_Kitrinoviricota	39	44	DAKVLD	6	50	Plus	JAAOEH010003490.1 8842356 OV.35 NODE_3475_truseq orf.20936
Mineral_R_127_45695_1_Kitrinoviricota	20	25	DSSKRD	6	50	Plus	JAAOEH010001855.1 32281759 OV.5 NODE_1845_truseq orf.11129
Mineral_R_127_45695_1_Kitrinoviricota	39	44	DAKVLD	6	50	Plus	JAAOEH010001855.1 32281759 OV.5 NODE_1845_truseq orf.11129
Mineral_R_127_45695_1_Kitrinoviricota	39	44	DAKVLD	6	50	Plus	JAAOEH010001987.1 8682325 OV.5 NODE_1977_truseq orf.11917
Mineral_R_127_45695_1_Kitrinoviricota	71	76	PINKLN	6	50	Plus	JAAOEH010001987.1 8682325 OV.5 NODE_1977_truseq orf.11917
Mineral_R_127_45695_1_Kitrinoviricota	39	44	DAKVLD	6	50	Plus	JAAOEH010002292.1 31131656 OV.5 NODE_2282_truseq orf.13751
Mineral_R_127_45695_1_Kitrinoviricota	20	25	DSSKRD	6	50	Plus	JAAOEH010001228.1 14882942 OV.5 NODE_1220_truseq orf.7365
Mineral_R_127_45695_1_Kitrinoviricota	39	44	DAKVLD	6	50	Plus	JAAOEH010001228.1 14882942 OV.5 NODE_1220_truseq orf.7365
Mineral_R_127_45695_1_Kitrinoviricota	39	44	DAKVLD	6	50	Plus	barna-like virus 7_-_Amotif
Mineral_R_127_45695_1_Kitrinoviricota	39	44	DAKVLD	6	50	Plus	JAAOEH010003107.1 11082559 OV.284 NODE_3094_truseq orf.18637
Mineral_R_127_45695_1_Kitrinoviricota	39	44	DAKVLD	6	50	Plus	JAAOEH010002527.1 8812329 OV.11 NODE_2517_truseq orf.15158
Mineral_R_127_45695_1_Kitrinoviricota	20	25	DSSKRD	6	50	Plus	JAAOEH010001759.1 11402576 OV.5 NODE_1749_truseq orf.10551
Mineral_R_127_45695_1_Kitrinoviricota	39	44	DAKVLD	6	50	Plus	JAAOEH010001759.1 11402576 OV.5 NODE_1749_truseq orf.10551
Mineral_R_127_45695_1_Kitrinoviricota	20	25	DSSKRD	6	50	Plus	RdRp [Xingshan nematode virus 5]
Mineral_R_127_45695_1_Kitrinoviricota	39	44	DAKVLD	6	50	Plus	JAAOEH010002850.1 25031073 OV.112 NODE_2838_truseq orf.17100
Mineral_R_127_45695_1_Kitrinoviricota	20	25	DSSKRD	6	50	Plus	JAAOEH010005501.1 2441674 OV.5 NODE_5471_truseq orf.33001
Mineral_R_127_45695_1_Kitrinoviricota	39	44	DAKVLD	6	50	Plus	JAAOEH010005501.1 2441674 OV.5 NODE_5471_truseq orf.33001
Mineral_R_127_45695_1_Kitrinoviricota	20	25	DSSKRD	6	50	Plus	JAAOEH010001109.1 16193046 OV.126 NODE_1101_truseq orf.6650
Mineral_R_127_45695_1_Kitrinoviricota	39	44	DAKVLD	6	50	Plus	JAAOEH010001109.1 16193046 OV.126 NODE_1101_truseq orf.6650
Mineral_R_127_45695_1_Kitrinoviricota	20	25	DSSKRD	6	50	Plus	JAAOEH010002165.1 11802601 OV.5 NODE_2155_truseq orf.12985
Mineral_R_127_45695_1_Kitrinoviricota	39	44	DAKVLD	6	50	Plus	JAAOEH010002165.1 11802601 OV.5 NODE_2155_truseq orf.12985
Mineral_R_127_45695_1_Kitrinoviricota	20	25	DSSKRD	6	50	Plus	JAAOEH010004839.1 2339918 OV.25 NODE_4818_truseq orf.29034
Mineral_R_127_45695_1_Kitrinoviricota	44	49	DCLRDR	6	50	Plus	JAAOEH010004839.1 2339918 OV.25 NODE_4818_truseq orf.29034
Mineral_R_127_45695_1_Kitrinoviricota	44	49	DCLRDR	6	50	Plus	JAAOEH010002011.1 32131819 OV.168 NODE_2001_truseq orf.12065
Mineral_R_127_45695_1_Kitrinoviricota	20	25	DSSKRD	6	50	Plus	JAAOEH010004059.1 71395 OV.5 NODE_4044_truseq orf.24349
Mineral_R_127_45695_1_Kitrinoviricota	39	44	DAKVLD	6	50	Plus	JAAOEH010004059.1 71395 OV.5 NODE_4044_truseq orf.24349
Mineral_R_127_45695_1_Kitrinoviricota	20	25	DSSKRD	6	50	Plus	hypothetical protein 2 [Hubei tombuslike virus 30]
Mineral_R_127_45695_1_Kitrinoviricota	39	44	DAKVLD	6	50	Plus	JAAOEH010002450.1 25071155 OV.77 NODE_2440_truseq orf.14699
Mineral_R_127_45695_1_Kitrinoviricota	20	25	DSSKRD	6	50	Plus	RdRp [Beihai sobemolike virus 1]
Mineral_R_127_45695_1_Kitrinoviricota	20	25	DSSKRD	6	50	Plus	JAAOEH010000879.1 1789479 OV.4 NODE_872_truseq orf.5273
Mineral_R_127_45695_1_Kitrinoviricota	20	25	DSSKRD	6	50	Plus	JAAOEH010004178.1 27951488 OV.211 NODE_4162_truseq orf.25067
Mineral_R_127_45695_1_Kitrinoviricota	39	44	DAKVLD	6	50	Plus	JAAOEH010004178.1 27951488 OV.211 NODE_4162_truseq orf.25067
Mineral_R_127_45695_1_Kitrinoviricota	20	25	DSSKRD	6	50	Plus	JAAOEH010001884.1 2261981 OV.15 NODE_1874_truseq orf.11304
Mineral_R_127_45695_1_Kitrinoviricota	20	25	DSSKRD	6	50	Plus	hypothetical protein [Hammarskog tombus-like virus]
Mineral_R_127_45695_1_Kitrinoviricota	20	25	DSSKRD	6	50	Plus	JAAOEH010003459.1 1469201 OV.282 NODE_3445_truseq orf.20753
Mineral_R_127_45695_1_Kitrinoviricota	39	44	DAKVLD	6	50	Plus	JAAOEH010008938.1 111279 OV.26 NODE_8891_truseq orf.53624
Mineral_R_127_45695_1_Kitrinoviricota	39	44	DAKVLD	6	50	Plus	JAAOEH010001834.1 23241086 OV.62 NODE_1824_truseq orf.11002
Mineral_R_127_45695_1_Kitrinoviricota	39	44	DAKVLD	6	50	Plus	JAAOEH010003463.1 22551047 OV.12 NODE_3449_truseq orf.20777
Mineral_R_127_45695_1_Kitrinoviricota	25	30	DKLQVY	6	50	Plus	JAAOEH010004294.1 6441852 OV.12 NODE_4278_truseq orf.25760
Mineral_R_127_45695_1_Kitrinoviricota	20	25	DSSKRD	6	50	Plus	JAAOEH010001181.1 15562692 OV.12 NODE_1173_truseq orf.7082
Mineral_R_127_45695_1_Kitrinoviricota	20	25	DSSKRD	6	50	Plus	JAAOEH010005825.1 1641526 OV.44 NODE_5794_truseq orf.34949
Mineral_R_127_45695_1_Kitrinoviricota	20	25	DSSKRD	6	50	Plus	JAAOEH010007655.1 1929820 OV.5 NODE_7614_truseq orf.45930
Mineral_R_127_45695_1_Kitrinoviricota	39	44	DAKVLD	6	50	Plus	JAAOEH010007655.1 1929820 OV.5 NODE_7614_truseq orf.45930
Mineral_R_127_45695_1_Kitrinoviricota	20	25	DSSKRD	6	50	Plus	JAAOEH010017387.1 1281237 OV.12 NODE_17293_truseq orf.104342
Mineral_R_127_45695_1_Kitrinoviricota	39	44	DAKVLD	6	50	Plus	putative polymerase [Teise virus]
Mineral_R_127_45695_1_Kitrinoviricota	20	25	DSSKRD	6	50	Plus	RNAdependent RNA polymerase [Culex associated luteo like virus]
Mineral_R_127_45695_1_Kitrinoviricota	20	25	DSSKRD	6	50	Plus	JAAOEH010001682.1 24213488 OV.80 NODE_1672_truseq orf.10089
Mineral_R_127_45695_1_Kitrinoviricota	20	25	DSSKRD	6	50	Plus	JAAOEH010000821.1 30331969 OV.62 NODE_816_truseq orf.4925
Mineral_R_127_45695_1_Kitrinoviricota	20	25	DSSKRD	6	50	Plus	JAAOEH010004742.1 23911339 OV.116 NODE_4722_truseq orf.28450
Mineral_R_127_45695_1_Kitrinoviricota	39	44	DAKVLD	6	50	Plus	hypothetical protein 2 [Hubei sobemo-like virus 40]
Mineral_R_127_45695_1_Kitrinoviricota	20	25	DSSKRD	6	50	Plus	JAAOEH010002020.1 24441428 OV.301 NODE_2010_truseq orf.12120
Mineral_R_127_45695_1_Kitrinoviricota	39	44	DAKVLD	6	50	Plus	JAAOEH010002574.1 20061008 OV.108 NODE_2564_truseq orf.15442
Mineral_R_127_45695_1_Kitrinoviricota	39	44	DAKVLD	6	50	Plus	JAAOEH010011108.1 521038 OV.44 NODE_11046_truseq orf.66649
Mineral_R_127_45695_1_Kitrinoviricota	39	44	DAKVLD	6	50	Plus	JAAOEH010021844.1 1101069 OV.78 NODE_21727_truseq orf.131102
Mineral_R_127_45695_1_Kitrinoviricota	20	25	DSSKRD	6	50	Plus	hypothetical protein 1 [Cushing virus]
Mineral_R_127_45695_1_Kitrinoviricota	39	44	DAKVLD	6	50	Plus	hypothetical protein 2 [Wenling sobemo-like virus 2]
Mineral_R_127_45695_1_Kitrinoviricota	20	25	DSSKRD	6	50	Plus	hypothetical protein 2 [Hubei diptera virus 12]
Mineral_R_127_45695_1_Kitrinoviricota	20	25	DSSKRD	6	50	Plus	hypothetical protein [Hubei sobemo-like virus 26]
Mineral_R_127_45695_1_Kitrinoviricota	39	44	DAKVLD	6	50	Plus	hypothetical protein [Hubei sobemo-like virus 26]
Mineral_R_127_45695_1_Kitrinoviricota	20	25	DSSKRD	6	50	Plus	hypothetical protein 2 [Beihai sobemo-like virus 22]
Mineral_R_127_45695_1_Kitrinoviricota	25	30	DKLQVY	6	50	Plus	hypothetical protein 2 [Beihai sobemo-like virus 22]
Mineral_R_127_45695_1_Kitrinoviricota	10	15	VRSYFF	6	50	Plus	hypothetical protein 2 [Beihai sobemo-like virus 2]
Mineral_R_127_45695_1_Kitrinoviricota	15	20	FNLYFD	6	50	Plus	hypothetical protein 2 [Beihai sobemo-like virus 2]
Mineral_R_127_45695_1_Kitrinoviricota	20	25	DSSKRD	6	50	Plus	hypothetical protein 2 [Beihai sobemo-like virus 2]
Mineral_R_127_45695_1_Kitrinoviricota	20	25	DSSKRD	6	50	Plus	hypothetical protein 2 [Hubei sobemo-like virus 2]
Mineral_R_127_45695_1_Kitrinoviricota	39	44	DAKVLD	6	50	Plus	hypothetical protein 2 [Hubei sobemo-like virus 2]
Mineral_R_127_45695_1_Kitrinoviricota	39	44	DAKVLD	6	50	Plus	replicase [Entoleuca gammaflexivirus 2]
Mineral_R_127_45695_1_Kitrinoviricota	20	25	DSSKRD	6	50	Plus	RNA-dependent RNA polymerase [Bombyx mori Macula-like virus]
Mineral_R_127_45695_1_Kitrinoviricota	20	25	DSSKRD	6	50	Plus	RNA-dependent RNA polymerase [Vanilla latent virus]
Mineral_R_127_45695_1_Kitrinoviricota	20	25	DSSKRD	6	50	Plus	polyprotein, partial [Leucoagaricus tymovirus B]
Mineral_R_127_45695_1_Kitrinoviricota	39	44	DAKVLD	6	50	Plus	replicase, partial [White ash mosaic virus]
Mineral_R_127_37143_1_Kitrinoviricota	80	85	DAKVLD	6	50	Plus	polyprotein [Pegivirus A]
Mineral_R_127_37143_1_Kitrinoviricota	80	85	DAKVLD	6	50	Plus	polyprotein [Guangxi chinese leopard gecko hepacivirus]
Mineral_R_127_37143_1_Kitrinoviricota	20	25	LTKAEN	6	50	Plus	polyprotein [Bat pestivirus BtSkPestV1/GX2017]
Mineral_R_127_37143_1_Kitrinoviricota	80	85	DAKVLD	6	50	Plus	polyprotein [Bat pestivirus BtSkPestV1/GX2017]
Mineral_R_127_37143_1_Kitrinoviricota	61	66	DSSKRD	6	50	Plus	polyprotein [Entebbe bat virus]
Mineral_R_127_37143_1_Kitrinoviricota	61	66	DSSKRD	6	50	Plus	polyprotein, partial [Wenling pestilike virus 2]
Mineral_R_127_37143_1_Kitrinoviricota	80	85	DAKVLD	6	50	Plus	nonstructural protein NS5B [Equine hepacivirus JPN3/JAPAN/2013]
Mineral_R_127_37143_1_Kitrinoviricota	54	59	RVVDMD	6	50	Plus	polyprotein [Hepacivirus sp.]
Mineral_R_127_37143_1_Kitrinoviricota	80	85	DAKVLD	6	50	Plus	polyprotein, partial [Hainan oriental leaf-toed gecko hepacivirus]
Mineral_R_127_37143_1_Kitrinoviricota	12	17	DTSRSG	6	50	Plus	polyprotein, partial [Powassan virus]
Mineral_R_127_37143_1_Kitrinoviricota	61	66	DSSKRD	6	50	Plus	hypothetical polyprotein, partial [Gentian Kobushoassociated virus]
Mineral_R_127_37143_1_Kitrinoviricota	61	66	DSSKRD	6	50	Plus	polyprotein [Gamboa mosquito virus]
Mineral_R_127_37143_1_Kitrinoviricota	80	85	DAKVLD	6	50	Plus	polyprotein precursor [Pegivirus B]
Mineral_R_127_37143_1_Kitrinoviricota	30	35	AVSGRL	6	50	Plus	polyprotein [Southern pygmy squid flavivirus]
Mineral_R_127_37143_1_Kitrinoviricota	61	66	DSSKRD	6	50	Plus	polyprotein [Southern pygmy squid flavivirus]
Mineral_R_127_37143_1_Kitrinoviricota	61	66	DSSKRD	6	50	Plus	putative polyprotein [Lampyris noctiluca flavivirus 1]
Mineral_R_127_37143_1_Kitrinoviricota	61	66	DSSKRD	6	50	Plus	polyprotein [Zika virus]
Mineral_R_127_37143_1_Kitrinoviricota	80	85	DAKVLD	6	50	Plus	polyprotein [Zika virus]
Mineral_R_127_37143_1_Kitrinoviricota	80	85	DAKVLD	6	50	Plus	polyprotein [Xiamen sepia Stingray hepacivirus]
Mineral_R_127_37143_1_Kitrinoviricota	42	47	RLKKYD	6	50	Plus	polyprotein [Xiamen guitarfish hepacivirus]
Mineral_R_127_37143_1_Kitrinoviricota	61	66	DSSKRD	6	50	Plus	polyprotein [Xiamen guitarfish hepacivirus]
Mineral_R_127_37143_1_Kitrinoviricota	80	85	DAKVLD	6	50	Plus	polyprotein [Xiamen guitarfish hepacivirus]
Mineral_R_127_37143_1_Kitrinoviricota	80	85	DAKVLD	6	50	Plus	polyprotein [Guangxi houndshark hepacivirus]
Mineral_R_127_37143_1_Kitrinoviricota	80	85	DAKVLD	6	50	Plus	flavivirus polyprotein [Wenling shark virus]
Mineral_R_127_37143_1_Kitrinoviricota	61	66	DSSKRD	6	50	Plus	polyprotein, partial [Barley aphid RNA virus 9]
Mineral_R_127_37143_1_Kitrinoviricota	80	85	DAKVLD	6	50	Plus	polyprotein, partial [Barley aphid RNA virus 9]
Mineral_R_127_37143_1_Kitrinoviricota	80	85	DAKVLD	6	50	Plus	polyprotein [Duck hepacivirus]
Mineral_R_127_37143_1_Kitrinoviricota	61	66	DSSKRD	6	50	Plus	polyprotein, partial [Atrato Flavi-like virus 1]
Mineral_R_127_37143_1_Kitrinoviricota	61	66	DSSKRD	6	50	Plus	polyprotein [Bat pegivirus]
Mineral_R_127_37143_1_Kitrinoviricota	61	66	DSSKRD	6	50	Plus	polyprotein [Bat pegivirus]
Mineral_R_127_37143_1_Kitrinoviricota	80	85	DAKVLD	6	50	Plus	polyprotein [Bat pegivirus]
Mineral_R_127_37143_1_Kitrinoviricota	61	66	DSSKRD	6	50	Plus	polyprotein [Bald eagle hepacivirus]
Mineral_R_127_37143_1_Kitrinoviricota	80	85	DAKVLD	6	50	Plus	polyprotein [Bald eagle hepacivirus]
Mineral_R_127_37143_1_Kitrinoviricota	80	85	DAKVLD	6	50	Plus	polyprotein [Nanhai ghost shark hepacivirus 2]
Mineral_R_127_37143_1_Kitrinoviricota	61	66	DSSKRD	6	50	Plus	polyprotein [Xingshan cricket virus]
Mineral_R_127_37143_1_Kitrinoviricota	61	66	DSSKRD	6	50	Plus	polyprotein [Wenzhou shark flavivirus]
Mineral_R_127_37143_1_Kitrinoviricota	61	66	DSSKRD	6	50	Plus	polyprotein [Shayang fly virus 4]
Mineral_R_127_37143_1_Kitrinoviricota	61	66	DSSKRD	6	50	Plus	RdRp [Plasmopara viticola associated flavilike virus 1]
Mineral_R_127_37143_1_Kitrinoviricota	80	85	DAKVLD	6	50	Plus	RdRp [Plasmopara viticola associated flavilike virus 1]
Mineral_R_127_37143_1_Kitrinoviricota	61	66	DSSKRD	6	50	Plus	polyprotein, partial [Culex tritaeniorhynchus flavi-like virus]
Mineral_R_127_37143_1_Kitrinoviricota	80	85	DAKVLD	6	50	Plus	polyprotein, partial [Culex tritaeniorhynchus flavi-like virus]
Mineral_R_127_37143_1_Kitrinoviricota	12	17	DTSRSG	6	50	Plus	polyprotein [Hepacivirus C]
Mineral_R_127_37143_1_Kitrinoviricota	61	66	DSSKRD	6	50	Plus	polyprotein [Hepacivirus C]
Mineral_R_127_37143_1_Kitrinoviricota	15	20	RSGAVL	6	50	Plus	nonstructural protein 5B, partial [Hepacivirus C]
Mineral_R_127_37143_1_Kitrinoviricota	12	17	DTSRSG	6	50	Plus	NS5B protein, partial [Hepacivirus C]
Mineral_R_127_37143_1_Kitrinoviricota	61	66	DSSKRD	6	50	Plus	NS5B protein, partial [Hepacivirus C]
Mineral_R_127_37143_1_Kitrinoviricota	61	66	DSSKRD	6	50	Plus	hepe-like virus 5_-_Amotif
Mineral_R_127_37143_1_Kitrinoviricota	61	66	DSSKRD	6	50	Plus	orthohepevirus_-_Amotif
Mineral_R_127_37143_1_Kitrinoviricota	61	66	DSSKRD	6	50	Plus	hepe-like virus 6_-_Amotif
Mineral_R_127_37143_1_Kitrinoviricota	61	66	DSSKRD	6	50	Plus	RNA-dependent RNA polymerase [Hepeviridae sp.]
Mineral_R_127_37143_1_Kitrinoviricota	80	85	DAKVLD	6	50	Plus	RNA-dependent RNA polymerase [Nudaurelia capensis beta virus]
Mineral_R_127_37143_1_Kitrinoviricota	54	59	RVVDMD	6	50	Plus	replicase [Hepeviridae sp.]
Mineral_R_127_37143_1_Kitrinoviricota	61	66	DSSKRD	6	50	Plus	replicase [Hepeviridae sp.]
Mineral_R_127_37143_1_Kitrinoviricota	61	66	DSSKRD	6	50	Plus	replicase [Wenzhou shrimp virus 3]
Mineral_R_127_37143_1_Kitrinoviricota	61	66	DSSKRD	6	50	Plus	replicase [Murine fecesassociated hepelike virus]
Mineral_R_127_37143_1_Kitrinoviricota	80	85	DAKVLD	6	50	Plus	RNAdependent RNA polymerase [Beet soilborne mosaic virus]
Mineral_R_127_37143_1_Kitrinoviricota	80	85	DAKVLD	6	50	Plus	replicase [Goji berry chlorosis virus]
Mineral_R_127_37143_1_Kitrinoviricota	61	66	DSSKRD	6	50	Plus	replicase [Wenling hepe-like virus 1]
Mineral_R_127_37143_1_Kitrinoviricota	61	66	DSSKRD	6	50	Plus	replicase [Beihai tiger crab virus 1]
Mineral_R_127_37143_1_Kitrinoviricota	61	66	DSSKRD	6	50	Plus	putative replicase [Barns Ness breadcrumb sponge hepelike virus 2]
Mineral_R_127_37143_1_Kitrinoviricota	80	85	DAKVLD	6	50	Plus	putative RdRp [Monilinia benyvirus C]
Mineral_R_127_37143_1_Kitrinoviricota	61	66	DSSKRD	6	50	Plus	JAAOEH010000430.1 33011964 OV.194 NODE_427_truseq orf.2578
Mineral_R_127_37143_1_Kitrinoviricota	12	17	DTSRSG	6	50	Plus	RNAdependent RNA polymerase [Wenling thamnaconus striatus hepevirus]
Mineral_R_127_37143_1_Kitrinoviricota	61	66	DSSKRD	6	50	Plus	RNAdependent RNA polymerase [Wenling thamnaconus striatus hepevirus]
Mineral_R_127_37143_1_Kitrinoviricota	80	85	DAKVLD	6	50	Plus	JAAOEH010000688.1 137455 OV.271 NODE_684_truseq orf.4126
Mineral_R_127_37143_1_Kitrinoviricota	80	85	DAKVLD	6	50	Plus	RNAdependent RNA polymerase, partial [Fesavirus 2]
Mineral_R_127_37143_1_Kitrinoviricota	80	85	DAKVLD	6	50	Plus	polyprotein [Sclerotium rolfsii beny-like virus 1]
Mineral_R_127_37143_1_Kitrinoviricota	57	62	DMDLDS	6	50	Plus	replicative protein [Halhan virus 2]
Mineral_R_127_37143_1_Kitrinoviricota	42	47	RLKKYD	6	50	Plus	replication associated protein 3 [Grapevine leafroll-associated virus 3]
Mineral_R_127_37143_1_Kitrinoviricota	42	47	RLKKYD	6	50	Plus	virgavirus 1_-_Amotif
Mineral_R_127_37143_1_Kitrinoviricota	61	66	DSSKRD	6	50	Plus	alphaendornavirus 3_-_Amotif
Mineral_R_127_37143_1_Kitrinoviricota	61	66	DSSKRD	6	50	Plus	alphaendornavirus 3_-_Amotif
Mineral_R_127_37143_1_Kitrinoviricota	80	85	DAKVLD	6	50	Plus	alphaendornavirus 3_-_Amotif
Mineral_R_127_37143_1_Kitrinoviricota	19	24	VLTKAE	6	50	Plus	alphaendornavirus 4_-_Amotif
Mineral_R_127_37143_1_Kitrinoviricota	42	47	RLKKYD	6	50	Plus	alphaendornavirus 4_-_Amotif
Mineral_R_127_37143_1_Kitrinoviricota	47	52	DLTREV	6	50	Plus	alphaendornavirus 4_-_Amotif
Mineral_R_127_37143_1_Kitrinoviricota	61	66	DSSKRD	6	50	Plus	alphaendornavirus 4_-_Amotif
Mineral_R_127_37143_1_Kitrinoviricota	75	80	QLTFND	6	50	Plus	alphaendornavirus 4_-_Amotif
Mineral_R_127_37143_1_Kitrinoviricota	42	47	RLKKYD	6	50	Plus	closterovirus 2_-_Amotif
Mineral_R_127_37143_1_Kitrinoviricota	42	47	RLKKYD	6	50	Plus	putative RNA dependent RNA polymerase [Peanut stunt virus]
Mineral_R_127_37143_1_Kitrinoviricota	42	47	RLKKYD	6	50	Plus	alphaendornavirus 30_-_Amotif
Mineral_R_127_37143_1_Kitrinoviricota	47	52	DLTREV	6	50	Plus	alphaendornavirus 1_-_Amotif
Mineral_R_127_37143_1_Kitrinoviricota	75	80	QLTFND	6	50	Plus	alphaendornavirus 1_-_Amotif
Mineral_R_127_37143_1_Kitrinoviricota	61	66	DSSKRD	6	50	Plus	alphaendornavirus 5_-_Amotif
Mineral_R_127_37143_1_Kitrinoviricota	47	52	DLTREV	6	50	Plus	polyprotein [Sclerotinia sclerotiorum RNA virus L]
Mineral_R_127_37143_1_Kitrinoviricota	71	76	YQTQQL	6	50	Plus	polyprotein [Sclerotinia sclerotiorum RNA virus L]
Mineral_R_127_37143_1_Kitrinoviricota	75	80	QLTFND	6	50	Plus	polyprotein [Sclerotinia sclerotiorum RNA virus L]
Mineral_R_127_37143_1_Kitrinoviricota	42	47	RLKKYD	6	50	Plus	RdRp [Hubei virga-like virus 16]
Mineral_R_127_37143_1_Kitrinoviricota	61	66	DSSKRD	6	50	Plus	RdRp [Hubei virga-like virus 16]
Mineral_R_127_37143_1_Kitrinoviricota	61	66	DSSKRD	6	50	Plus	RNAdependent RNA polymerase [Auricularia heimuer mycovirgavirus 1]
Mineral_R_127_37143_1_Kitrinoviricota	42	47	RLKKYD	6	50	Plus	replicase protein [Hubei virgalike virus 11]
Mineral_R_127_37143_1_Kitrinoviricota	61	66	DSSKRD	6	50	Plus	replicase protein [Hubei virgalike virus 11]
Mineral_R_127_37143_1_Kitrinoviricota	61	66	DSSKRD	6	50	Plus	RNAdependent RNA polymerase [Rhizoctonia solani alphaviruslike 3]
Mineral_R_127_37143_1_Kitrinoviricota	42	47	RLKKYD	6	50	Plus	replicase protein [Nephila clavipes virus 4]
Mineral_R_127_37143_1_Kitrinoviricota	61	66	DSSKRD	6	50	Plus	nonstructural polyprotein [Wenling hagfish alphavirus]
Mineral_R_127_37143_1_Kitrinoviricota	42	47	RLKKYD	6	50	Plus	polyprotein [Helicobasidium mompa alphaendornavirus 1]
Mineral_R_127_37143_1_Kitrinoviricota	61	66	DSSKRD	6	50	Plus	polyprotein [Helicobasidium mompa alphaendornavirus 1]
Mineral_R_127_37143_1_Kitrinoviricota	75	80	QLTFND	6	50	Plus	hypothetical protein PEV1p1 [Phytophthora alphaendornavirus 1]
Mineral_R_127_37143_1_Kitrinoviricota	61	66	DSSKRD	6	50	Plus	replicase-associated polyprotein [Japanese holly fern mottle virus]
Mineral_R_127_37143_1_Kitrinoviricota	61	66	DSSKRD	6	50	Plus	RdRp [Culex negev-like virus 1]
Mineral_R_127_37143_1_Kitrinoviricota	61	66	DSSKRD	6	50	Plus	replicase [Agaricus bisporus endornavirus 1]
Mineral_R_127_37143_1_Kitrinoviricota	61	66	DSSKRD	6	50	Plus	polyprotein [Rhizoctonia solani endornavirus 1]
Mineral_R_127_37143_1_Kitrinoviricota	92	97	DSNKIA	6	50	Plus	polyprotein [Rhizoctonia solani endornavirus 1]
Mineral_R_127_37143_1_Kitrinoviricota	61	66	DSSKRD	6	50	Plus	putative replicase [Soilborne virus 2]
Mineral_R_127_37143_1_Kitrinoviricota	61	66	DSSKRD	6	50	Plus	RNAdependent RNA polymerase [Macrophomina phaseolina tobamolike virus]
Mineral_R_127_37143_1_Kitrinoviricota	61	66	DSSKRD	6	50	Plus	209KDa protein [Broad bean necrosis virus]
Mineral_R_127_37143_1_Kitrinoviricota	80	85	DAKVLD	6	50	Plus	RdRp [Plasmopara viticola associated alphalike virus 1]
Mineral_R_127_37143_1_Kitrinoviricota	61	66	DSSKRD	6	50	Plus	replicase [Hibiscusinfecting cilevirus]
Mineral_R_127_37143_1_Kitrinoviricota	80	85	DAKVLD	6	50	Plus	replicase [Hibiscusinfecting cilevirus]
Mineral_R_127_37143_1_Kitrinoviricota	42	47	RLKKYD	6	50	Plus	RNAdependent RNA polymerase [Passion fruit green spot virus]
Mineral_R_127_37143_1_Kitrinoviricota	61	66	DSSKRD	6	50	Plus	RNAdependent RNA polymerase [Passion fruit green spot virus]
Mineral_R_127_37143_1_Kitrinoviricota	80	85	DAKVLD	6	50	Plus	RNAdependent RNA polymerase [Passion fruit green spot virus]
Mineral_R_127_37143_1_Kitrinoviricota	61	66	DSSKRD	6	50	Plus	RNA replicase [Kyuri green mottle mosaic virus]
Mineral_R_127_37143_1_Kitrinoviricota	42	47	RLKKYD	6	50	Plus	polyprotein [Rhizoctonia solani endornavirus 4]
Mineral_R_127_37143_1_Kitrinoviricota	61	66	DSSKRD	6	50	Plus	polyprotein [Rhizoctonia solani endornavirus 4]
Mineral_R_127_37143_1_Kitrinoviricota	42	47	RLKKYD	6	50	Plus	polyprotein, partial [Sclerotinia sclerotiorum endornavirus 3]
Mineral_R_127_37143_1_Kitrinoviricota	61	66	DSSKRD	6	50	Plus	polyprotein, partial [Sclerotinia sclerotiorum endornavirus 3]
Mineral_R_127_37143_1_Kitrinoviricota	80	85	DAKVLD	6	50	Plus	polyprotein, partial [Sclerotinia sclerotiorum endornavirus 3]
Mineral_R_127_37143_1_Kitrinoviricota	61	66	DSSKRD	6	50	Plus	polymerase [Apple mosaic virus]
Mineral_R_127_37143_1_Kitrinoviricota	61	66	DSSKRD	6	50	Plus	polyprotein [Rhizoctonia cerealis alphaendornavirus 1]
Mineral_R_127_37143_1_Kitrinoviricota	42	47	RLKKYD	6	50	Plus	polyprotein [Morchella importuna endornavirus 2]
Mineral_R_127_37143_1_Kitrinoviricota	61	66	DSSKRD	6	50	Plus	polyprotein [Morchella importuna endornavirus 2]
Mineral_R_127_37143_1_Kitrinoviricota	80	85	DAKVLD	6	50	Plus	polyprotein [Morchella importuna endornavirus 2]
Mineral_R_127_37143_1_Kitrinoviricota	80	85	DAKVLD	6	50	Plus	polyprotein [Ceratobasidium endornavirus D]
Mineral_R_127_37143_1_Kitrinoviricota	61	66	DSSKRD	6	50	Plus	ORF1 [Adelphocoris suturalis virus]
Mineral_R_127_37143_1_Kitrinoviricota	80	85	DAKVLD	6	50	Plus	ORF1 [Adelphocoris suturalis virus]
Mineral_R_127_37143_1_Kitrinoviricota	61	66	DSSKRD	6	50	Plus	RNAdependent RNA polymerase [Kerstinbo virus]
Mineral_R_127_37143_1_Kitrinoviricota	42	47	RLKKYD	6	50	Plus	polyprotein [Diplodia seriata endornavirus 1]
Mineral_R_127_37143_1_Kitrinoviricota	61	66	DSSKRD	6	50	Plus	polyprotein [Diplodia seriata endornavirus 1]
Mineral_R_127_37143_1_Kitrinoviricota	80	85	DAKVLD	6	50	Plus	polyprotein [Diplodia seriata endornavirus 1]
Mineral_R_127_37143_1_Kitrinoviricota	71	76	YQTQQL	6	50	Plus	RNAdependent RNA polymerase, partial [Rhizoctonia solani alphaviruslike 2]
Mineral_R_127_37143_1_Kitrinoviricota	61	66	DSSKRD	6	50	Plus	alphaendornavirus 8_-_Amotif
Mineral_R_127_37143_1_Kitrinoviricota	42	47	RLKKYD	6	50	Plus	alphaendornavirus 8_-_Amotif
Mineral_R_127_37143_1_Kitrinoviricota	61	66	DSSKRD	6	50	Plus	alphaendornavirus 8_-_Amotif
Mineral_R_127_37143_1_Kitrinoviricota	61	66	DSSKRD	6	50	Plus	polyprotein [Sclerotium rolfsii alphavirus-like virus 1]
Mineral_R_127_37143_1_Kitrinoviricota	61	66	DSSKRD	6	50	Plus	putative replicase readthrough protein [Eutypa lata UCREL1]
Mineral_R_127_37143_1_Kitrinoviricota	12	17	DTSRSG	6	50	Plus	RNAdependent RNA polymerase, partial [Rosellinia necatrix virgalikevirus 1]
Mineral_R_127_37143_1_Kitrinoviricota	61	66	DSSKRD	6	50	Plus	RNAdependent RNA polymerase, partial [Rosellinia necatrix virgalikevirus 1]
Mineral_R_127_37143_1_Kitrinoviricota	42	47	RLKKYD	6	50	Plus	putative RdRp [Leucocoprinus tobamovirus A]
Mineral_R_127_37143_1_Kitrinoviricota	80	85	DAKVLD	6	50	Plus	putative RdRp [Leucocoprinus tobamovirus A]
Mineral_R_127_37143_1_Kitrinoviricota	61	66	DSSKRD	6	50	Plus	hypothetical protein, partial [Thrips tabaci associated virga-like virus 1]
Mineral_R_127_37143_1_Kitrinoviricota	61	66	DSSKRD	6	50	Plus	ORF2 [Nesidiocoris tenuis virus]
Mineral_R_127_37143_1_Kitrinoviricota	42	47	RLKKYD	6	50	Plus	hypothetical protein, partial [Hubei virga-like virus 14]
Mineral_R_127_37143_1_Kitrinoviricota	61	66	DSSKRD	6	50	Plus	hypothetical protein, partial [Hubei virga-like virus 14]
Mineral_R_127_37143_1_Kitrinoviricota	61	66	DSSKRD	6	50	Plus	putative RdRp [Uromyces virgavirus F]
Mineral_R_127_37143_1_Kitrinoviricota	80	85	DAKVLD	6	50	Plus	JAAOEH010001530.1 32541812 OV.3 NODE_1520_truseq orf.9178
Mineral_R_127_37143_1_Kitrinoviricota	80	85	DAKVLD	6	50	Plus	JAAOEH010001852.1 11312618 OV.3 NODE_1842_truseq orf.11109
Mineral_R_127_37143_1_Kitrinoviricota	80	85	DAKVLD	6	50	Plus	JAAOEH010002794.1 11622511 OV.3 NODE_2782_truseq orf.16759
Mineral_R_127_37143_1_Kitrinoviricota	12	17	DTSRSG	6	50	Plus	JAAOEH010010935.1 11873 OV.3 NODE_10874_truseq orf.65614
Mineral_R_127_37143_1_Kitrinoviricota	61	66	DSSKRD	6	50	Plus	JAAOEH010010935.1 11873 OV.3 NODE_10874_truseq orf.65614
Mineral_R_127_37143_1_Kitrinoviricota	80	85	DAKVLD	6	50	Plus	JAAOEH010010935.1 11873 OV.3 NODE_10874_truseq orf.65614
Mineral_R_127_37143_1_Kitrinoviricota	12	17	DTSRSG	6	50	Plus	JAAOEH010002340.1 26551159 OV.3 NODE_2330_truseq orf.14039
Mineral_R_127_37143_1_Kitrinoviricota	61	66	DSSKRD	6	50	Plus	JAAOEH010002340.1 26551159 OV.3 NODE_2330_truseq orf.14039
Mineral_R_127_37143_1_Kitrinoviricota	80	85	DAKVLD	6	50	Plus	JAAOEH010002340.1 26551159 OV.3 NODE_2330_truseq orf.14039
Mineral_R_127_37143_1_Kitrinoviricota	47	52	DLTREV	6	50	Plus	JAAOEH010011972.1 3221485 OV.3 NODE_11904_truseq orf.71833
Mineral_R_127_37143_1_Kitrinoviricota	80	85	DAKVLD	6	50	Plus	JAAOEH010011972.1 3221485 OV.3 NODE_11904_truseq orf.71833
Mineral_R_127_37143_1_Kitrinoviricota	61	66	DSSKRD	6	50	Plus	JAAOEH010000584.1 13562819 OV.3 NODE_580_truseq orf.3501
Mineral_R_127_37143_1_Kitrinoviricota	61	66	DSSKRD	6	50	Plus
Mineral_R_127_37143_1_Kitrinoviricota	61	66	DSSKRD	6	50	Plus	putative RNA-dependent RNA polymerase, partial [Grapevine associated mycovirus-2]
Mineral_R_127_37143_1_Kitrinoviricota	61	66	DSSKRD	6	50	Plus	RNAdependent RNA polymerase [Rhizoctonia solani fusarivirus 3]
Mineral_R_127_37143_1_Kitrinoviricota	12	17	DTSRSG	6	50	Plus	JAAOEH010009171.1 1613138 OV.3 NODE_9123_truseq orf.55024
Mineral_R_127_37143_1_Kitrinoviricota	61	66	DSSKRD	6	50	Plus	JAAOEH010009171.1 1613138 OV.3 NODE_9123_truseq orf.55024
Mineral_R_127_37143_1_Kitrinoviricota	61	66	DSSKRD	6	50	Plus	JAAOEH010002198.1 24881025 OV.61 NODE_2188_truseq orf.13186
Mineral_R_127_37143_1_Kitrinoviricota	61	66	DSSKRD	6	50	Plus	JAAOEH010001625.1 12382665 OV.61 NODE_1615_truseq orf.9746
Mineral_R_127_37143_1_Kitrinoviricota	80	85	DAKVLD	6	50	Plus	sediment noda-like virus 1_-_Amotif
Mineral_R_127_37143_1_Kitrinoviricota	61	66	DSSKRD	6	50	Plus	JAAOEH010004028.1 10952552 OV.3 NODE_4013_truseq orf.24165
Mineral_R_127_37143_1_Kitrinoviricota	80	85	DAKVLD	6	50	Plus	JAAOEH010004028.1 10952552 OV.3 NODE_4013_truseq orf.24165
Mineral_R_127_37143_1_Kitrinoviricota	80	85	DAKVLD	6	50	Plus	permutotetra-like virus 1_-_Amotif
Mineral_R_127_37143_1_Kitrinoviricota	80	85	DAKVLD	6	50	Plus	JAAOEH010008484.1 1291607 OV.3 NODE_8440_truseq orf.50901
Mineral_R_127_37143_1_Kitrinoviricota	80	85	DAKVLD	6	50	Plus	JAAOEH010014501.1 11104 OV.3 NODE_14423_truseq orf.87007
Mineral_R_127_37143_1_Kitrinoviricota	80	85	DAKVLD	6	50	Plus	JAAOEH010003354.1 13822860 OV.3 NODE_3340_truseq orf.20120
Mineral_R_127_37143_1_Kitrinoviricota	61	66	DSSKRD	6	50	Plus	RNAdependent RNA polymerase [Penaeus vannamei nodavirus]
Mineral_R_127_37143_1_Kitrinoviricota	61	66	DSSKRD	6	50	Plus	hypothetical protein [Hubei noda-like virus 14]
Mineral_R_127_37143_1_Kitrinoviricota	80	85	DAKVLD	6	50	Plus	hypothetical protein [Hubei noda-like virus 14]
Mineral_R_127_37143_1_Kitrinoviricota	61	66	DSSKRD	6	50	Plus	forest noda-like virus 1_-_Amotif
Mineral_R_127_37143_1_Kitrinoviricota	61	66	DSSKRD	6	50	Plus	hypothetical protein [Hubei noda-like virus 25]
Mineral_R_127_37143_1_Kitrinoviricota	61	66	DSSKRD	6	50	Plus	RNA-dependent RNA polymerase [Macrophomina phaseolina single-stranded RNA virus 1]
Mineral_R_127_37143_1_Kitrinoviricota	61	66	DSSKRD	6	50	Plus	RdRp [Sanxia water strider virus 19]
Mineral_R_127_37143_1_Kitrinoviricota	12	17	DTSRSG	6	50	Plus	putative RdRp [Bat guano associated nodavirus GF4n]
Mineral_R_127_37143_1_Kitrinoviricota	61	66	DSSKRD	6	50	Plus	putative RdRp [Bat guano associated nodavirus GF4n]
Mineral_R_127_37143_1_Kitrinoviricota	80	85	DAKVLD	6	50	Plus	putative RdRp [Bat guano associated nodavirus GF4n]
Mineral_R_127_37143_1_Kitrinoviricota	12	17	DTSRSG	6	50	Plus	sediment noda-like virus 5_-_Amotif
Mineral_R_127_37143_1_Kitrinoviricota	61	66	DSSKRD	6	50	Plus	sediment noda-like virus 5_-_Amotif
Mineral_R_127_37143_1_Kitrinoviricota	12	17	DTSRSG	6	50	Plus	farmland noda-like virus_-_Amotif
Mineral_R_127_37143_1_Kitrinoviricota	61	66	DSSKRD	6	50	Plus	farmland noda-like virus_-_Amotif
Mineral_R_127_37143_1_Kitrinoviricota	12	17	DTSRSG	6	50	Plus	JAAOEH010001347.1 18433318 OV.3 NODE_1339_truseq orf.8077
Mineral_R_127_37143_1_Kitrinoviricota	61	66	DSSKRD	6	50	Plus	JAAOEH010001347.1 18433318 OV.3 NODE_1339_truseq orf.8077
Mineral_R_127_37143_1_Kitrinoviricota	12	17	DTSRSG	6	50	Plus	JAAOEH010002962.1 16983188 OV.3 NODE_2950_truseq orf.17769
Mineral_R_127_37143_1_Kitrinoviricota	61	66	DSSKRD	6	50	Plus	JAAOEH010002962.1 16983188 OV.3 NODE_2950_truseq orf.17769
Mineral_R_127_37143_1_Kitrinoviricota	61	66	DSSKRD	6	50	Plus	JAAOEH010001870.1 27101226 OV.3 NODE_1860_truseq orf.11220
Mineral_R_127_37143_1_Kitrinoviricota	61	66	DSSKRD	6	50	Plus	JAAOEH010004163.1 11272572 OV.3 NODE_4147_truseq orf.24974
Mineral_R_127_37143_1_Kitrinoviricota	61	66	DSSKRD	6	50	Plus	JAAOEH010014419.1 21237 OV.3 NODE_14341_truseq orf.86516
Mineral_R_127_37143_1_Kitrinoviricota	47	52	DLTREV	6	50	Plus	RNAdependent RNA polymerase, partial [Lunovirus]
Mineral_R_127_37143_1_Kitrinoviricota	47	52	DLTREV	6	50	Plus	JAAOEH010003462.1 27251292 OV.3 NODE_3448_truseq orf.20770
Mineral_R_127_37143_1_Kitrinoviricota	80	85	DAKVLD	6	50	Plus	JAAOEH010003462.1 27251292 OV.3 NODE_3448_truseq orf.20770
Mineral_R_127_37143_1_Kitrinoviricota	54	59	RVVDMD	6	50	Plus	permutotetra-like virus 7_-_Amotif
Mineral_R_127_37143_1_Kitrinoviricota	12	17	DTSRSG	6	50	Plus	JAAOEH010001585.1 33541819 OV.3 NODE_1575_truseq orf.9508
Mineral_R_127_37143_1_Kitrinoviricota	61	66	DSSKRD	6	50	Plus	JAAOEH010001585.1 33541819 OV.3 NODE_1575_truseq orf.9508
Mineral_R_127_37143_1_Kitrinoviricota	12	17	DTSRSG	6	50	Plus	JAAOEH010002638.1 13172828 OV.3 NODE_2627_truseq orf.15825
Mineral_R_127_37143_1_Kitrinoviricota	12	17	DTSRSG	6	50	Plus	JAAOEH010001388.1 32641831 OV.3 NODE_1378_truseq orf.8326
Mineral_R_127_37143_1_Kitrinoviricota	61	66	DSSKRD	6	50	Plus	JAAOEH010001388.1 32641831 OV.3 NODE_1378_truseq orf.8326
Mineral_R_127_37143_1_Kitrinoviricota	12	17	DTSRSG	6	50	Plus	JAAOEH010000910.1 14972951 OV.3 NODE_903_truseq orf.5457
Mineral_R_127_37143_1_Kitrinoviricota	61	66	DSSKRD	6	50	Plus	JAAOEH010000910.1 14972951 OV.3 NODE_903_truseq orf.5457
Mineral_R_127_37143_1_Kitrinoviricota	80	85	DAKVLD	6	50	Plus	JAAOEH010003328.1 2063603 OV.3 NODE_3314_truseq orf.19968
Mineral_R_127_37143_1_Kitrinoviricota	61	66	DSSKRD	6	50	Plus	RNA-dependent RNA polymerase [Humaita-Tubiacanga virus]
Mineral_R_127_37143_1_Kitrinoviricota	12	17	DTSRSG	6	50	Plus	hypothetical protein [Hubei noda-like virus 6]
Mineral_R_127_37143_1_Kitrinoviricota	61	66	DSSKRD	6	50	Plus	hypothetical protein [Hubei noda-like virus 6]
Mineral_R_127_37143_1_Kitrinoviricota	80	85	DAKVLD	6	50	Plus	hypothetical protein [Hubei noda-like virus 6]
Mineral_R_127_37143_1_Kitrinoviricota	80	85	DAKVLD	6	50	Plus	hypothetical protein 2 [Beihai sobemo-like virus 27]
Mineral_R_127_37143_1_Kitrinoviricota	61	66	DSSKRD	6	50	Plus	RdRp [Wuhan house centipede virus 5]
Mineral_R_127_37143_1_Kitrinoviricota	47	52	DLTREV	6	50	Plus	JAAOEH010001516.1 14792975 OV.3 NODE_1506_truseq orf.9093
Mineral_R_127_37143_1_Kitrinoviricota	47	52	DLTREV	6	50	Plus	JAAOEH010004522.1 1624134 OV.3 NODE_4502_truseq orf.27132
Mineral_R_127_37143_1_Kitrinoviricota	47	52	DLTREV	6	50	Plus	JAAOEH010004214.1 1700213 OV.3 NODE_4198_truseq orf.25283
Mineral_R_127_37143_1_Kitrinoviricota	47	52	DLTREV	6	50	Plus	JAAOEH010007878.1 2471737 OV.3 NODE_7836_truseq orf.47263
Mineral_R_127_37143_1_Kitrinoviricota	42	47	RLKKYD	6	50	Plus	JAAOEH010002304.1 28041332 OV.3 NODE_2294_truseq orf.13822
Mineral_R_127_37143_1_Kitrinoviricota	47	52	DLTREV	6	50	Plus	JAAOEH010002304.1 28041332 OV.3 NODE_2294_truseq orf.13822
Mineral_R_127_37143_1_Kitrinoviricota	80	85	DAKVLD	6	50	Plus	JAAOEH010002304.1 28041332 OV.3 NODE_2294_truseq orf.13822
Mineral_R_127_37143_1_Kitrinoviricota	42	47	RLKKYD	6	50	Plus	JAAOEH010002658.1 32951793 OV.3 NODE_2647_truseq orf.15947
Mineral_R_127_37143_1_Kitrinoviricota	12	17	DTSRSG	6	50	Plus	JAAOEH010001780.1 11562610 OV.3 NODE_1770_truseq orf.10675
Mineral_R_127_37143_1_Kitrinoviricota	47	52	DLTREV	6	50	Plus	JAAOEH010001780.1 11562610 OV.3 NODE_1770_truseq orf.10675
Mineral_R_127_37143_1_Kitrinoviricota	61	66	DSSKRD	6	50	Plus	JAAOEH010001780.1 11562610 OV.3 NODE_1770_truseq orf.10675
Mineral_R_127_37143_1_Kitrinoviricota	12	17	DTSRSG	6	50	Plus	JAAOEH010001155.1 38682309 OV.3 NODE_1147_truseq orf.6928
Mineral_R_127_37143_1_Kitrinoviricota	47	52	DLTREV	6	50	Plus	JAAOEH010001155.1 38682309 OV.3 NODE_1147_truseq orf.6928
Mineral_R_127_37143_1_Kitrinoviricota	61	66	DSSKRD	6	50	Plus	JAAOEH010001155.1 38682309 OV.3 NODE_1147_truseq orf.6928
Mineral_R_127_37143_1_Kitrinoviricota	12	17	DTSRSG	6	50	Plus	JAAOEH010009200.1 4051622 OV.3 NODE_9152_truseq orf.55197
Mineral_R_127_37143_1_Kitrinoviricota	47	52	DLTREV	6	50	Plus	JAAOEH010009200.1 4051622 OV.3 NODE_9152_truseq orf.55197
Mineral_R_127_37143_1_Kitrinoviricota	61	66	DSSKRD	6	50	Plus	JAAOEH010009200.1 4051622 OV.3 NODE_9152_truseq orf.55197
Mineral_R_127_37143_1_Kitrinoviricota	12	17	DTSRSG	6	50	Plus	JAAOEH010003314.1 11112577 OV.3 NODE_3300_truseq orf.19879
Mineral_R_127_37143_1_Kitrinoviricota	47	52	DLTREV	6	50	Plus	JAAOEH010003314.1 11112577 OV.3 NODE_3300_truseq orf.19879
Mineral_R_127_37143_1_Kitrinoviricota	61	66	DSSKRD	6	50	Plus	JAAOEH010003314.1 11112577 OV.3 NODE_3300_truseq orf.19879
Mineral_R_127_37143_1_Kitrinoviricota	12	17	DTSRSG	6	50	Plus	carmotetra-like virus_-_Amotif
Mineral_R_127_37143_1_Kitrinoviricota	47	52	DLTREV	6	50	Plus	carmotetra-like virus_-_Amotif
Mineral_R_127_37143_1_Kitrinoviricota	61	66	DSSKRD	6	50	Plus	carmotetra-like virus_-_Amotif
Mineral_R_127_37143_1_Kitrinoviricota	80	85	DAKVLD	6	50	Plus	RNAdependent RNA polymerase [Rutstroemia firma fusarivirus 1]
Mineral_R_127_37143_1_Kitrinoviricota	61	66	DSSKRD	6	50	Plus	RNA-dependent RNA polymerase [Penicillium roqueforti ssRNA mycovirus 1]
Mineral_R_127_37143_1_Kitrinoviricota	61	66	DSSKRD	6	50	Plus	175 kDa protein [Pleospora typhicola fusarivirus 1]
Mineral_R_127_37143_1_Kitrinoviricota	61	66	DSSKRD	6	50	Plus	RdRp [Plasmopara viticola associated fusarivirus 1]
Mineral_R_127_37143_1_Kitrinoviricota	61	66	DSSKRD	6	50	Plus	RNA-dependent RNA polymerase [Neurospora crassa fusarivirus 1]
Mineral_R_127_37143_1_Kitrinoviricota	12	17	DTSRSG	6	50	Plus	JAAOEH010009009.1 13294 OV.3 NODE_8962_truseq orf.54052
Mineral_R_127_37143_1_Kitrinoviricota	61	66	DSSKRD	6	50	Plus	JAAOEH010009009.1 13294 OV.3 NODE_8962_truseq orf.54052
Mineral_R_127_37143_1_Kitrinoviricota	61	66	DSSKRD	6	50	Plus
Mineral_R_127_37143_1_Kitrinoviricota	12	17	DTSRSG	6	50	Plus	JAAOEH010005328.1 1704238 OV.3 NODE_5299_truseq orf.31968
Mineral_R_127_37143_1_Kitrinoviricota	61	66	DSSKRD	6	50	Plus	JAAOEH010005328.1 1704238 OV.3 NODE_5299_truseq orf.31968
Mineral_R_127_37143_1_Kitrinoviricota	12	17	DTSRSG	6	50	Plus	JAAOEH010002151.1 28011305 OV.61 NODE_2141_truseq orf.12905
Mineral_R_127_37143_1_Kitrinoviricota	61	66	DSSKRD	6	50	Plus	JAAOEH010002151.1 28011305 OV.61 NODE_2141_truseq orf.12905
Mineral_R_127_37143_1_Kitrinoviricota	12	17	DTSRSG	6	50	Plus	JAAOEH010004345.1 1624140 OV.3 NODE_4328_truseq orf.26068
Mineral_R_127_37143_1_Kitrinoviricota	61	66	DSSKRD	6	50	Plus	JAAOEH010004345.1 1624140 OV.3 NODE_4328_truseq orf.26068
Mineral_R_127_37143_1_Kitrinoviricota	61	66	DSSKRD	6	50	Plus	RNA-dependent RNA polymerase [Wenling chuvirus-like virus 2]
Mineral_R_127_37143_1_Kitrinoviricota	61	66	DSSKRD	6	50	Plus	polymerase [Tacheng Tick Virus 5]
Mineral_R_127_37143_1_Kitrinoviricota	12	17	DTSRSG	6	50	Plus	JAAOEH010004532.1 14242686 OV.3 NODE_4512_truseq orf.27188
Mineral_R_127_37143_1_Kitrinoviricota	12	17	DTSRSG	6	50	Plus	forest noda-like virus 5_-_Amotif
Mineral_R_127_37143_1_Kitrinoviricota	54	59	RVVDMD	6	50	Plus	forest noda-like virus 5_-_Amotif
Mineral_R_127_37143_1_Kitrinoviricota	61	66	DSSKRD	6	50	Plus	forest noda-like virus 5_-_Amotif
Mineral_R_127_37143_1_Kitrinoviricota	47	52	DLTREV	6	50	Plus	JAAOEH010002196.1 13032703 OV.3 NODE_2186_truseq orf.13171
Mineral_R_127_37143_1_Kitrinoviricota	54	59	RVVDMD	6	50	Plus	JAAOEH010002196.1 13032703 OV.3 NODE_2186_truseq orf.13171
Mineral_R_127_37143_1_Kitrinoviricota	80	85	DAKVLD	6	50	Plus	forest noda-like virus 8_-_Amotif
Mineral_R_127_37143_1_Kitrinoviricota	61	66	DSSKRD	6	50	Plus	JAAOEH010002288.1 13652837 OV.61 NODE_2278_truseq orf.13725
Mineral_R_127_37143_1_Kitrinoviricota	80	85	DAKVLD	6	50	Plus	sediment noda-like virus 6_-_Amotif
Mineral_R_127_37143_1_Kitrinoviricota	80	85	DAKVLD	6	50	Plus	hypothetical protein [Beihai noda-like virus 24]
Mineral_R_127_37143_1_Kitrinoviricota	61	66	DSSKRD	6	50	Plus	RNA-dependent RNA polymerase [Beihai mantis shrimp virus 6]
Mineral_R_127_37143_1_Kitrinoviricota	61	66	DSSKRD	6	50	Plus	Islands sediment noda-like virus 1_-_Amotif
Mineral_R_127_37143_1_Kitrinoviricota	80	85	DAKVLD	6	50	Plus	Islands sediment noda-like virus 1_-_Amotif
Mineral_R_127_37143_1_Kitrinoviricota	61	66	DSSKRD	6	50	Plus	sediment noda-like virus 3_-_Amotif
Mineral_R_127_37143_1_Kitrinoviricota	12	17	DTSRSG	6	50	Plus	RNAdependent RNA polymerase [Beihai shrimp virus 6]
Mineral_R_127_37143_1_Kitrinoviricota	61	66	DSSKRD	6	50	Plus	RNAdependent RNA polymerase [Beihai shrimp virus 6]
Mineral_R_127_37143_1_Kitrinoviricota	12	17	DTSRSG	6	50	Plus	putative polymerase, partial [Craigmillar Park virus]
Mineral_R_127_37143_1_Kitrinoviricota	61	66	DSSKRD	6	50	Plus	putative polymerase, partial [Craigmillar Park virus]
Mineral_R_127_37143_1_Kitrinoviricota	80	85	DAKVLD	6	50	Plus	putative polymerase, partial [Craigmillar Park virus]
Mineral_R_127_37143_1_Kitrinoviricota	12	17	DTSRSG	6	50	Plus	sediment noda-like virus 2_-_Amotif
Mineral_R_127_37143_1_Kitrinoviricota	61	66	DSSKRD	6	50	Plus	sediment noda-like virus 2_-_Amotif
Mineral_R_127_37143_1_Kitrinoviricota	12	17	DTSRSG	6	50	Plus	JAAOEH010004761.1 1672182 OV.3 NODE_4740_truseq orf.28565
Mineral_R_127_37143_1_Kitrinoviricota	61	66	DSSKRD	6	50	Plus	JAAOEH010004761.1 1672182 OV.3 NODE_4740_truseq orf.28565
Mineral_R_127_37143_1_Kitrinoviricota	12	17	DTSRSG	6	50	Plus	RNA-dependent RNA polymerase [Hubei noda-like virus 8]
Mineral_R_127_37143_1_Kitrinoviricota	61	66	DSSKRD	6	50	Plus	RNA-dependent RNA polymerase [Hubei noda-like virus 8]
Mineral_R_127_37143_1_Kitrinoviricota	61	66	DSSKRD	6	50	Plus	hypothetical protein, partial [Culex Noda-like virus 1]
Mineral_R_127_37143_1_Kitrinoviricota	61	66	DSSKRD	6	50	Plus	hypothetical protein [Beihai noda-like virus 23]
Mineral_R_127_37143_1_Kitrinoviricota	80	85	DAKVLD	6	50	Plus	hypothetical protein [Beihai noda-like virus 23]
Mineral_R_127_37143_1_Kitrinoviricota	80	85	DAKVLD	6	50	Plus	farmland noda-like virus_-_Amotif
Mineral_R_127_37143_1_Kitrinoviricota	61	66	DSSKRD	6	50	Plus	JAAOEH010002968.1 2811771 OV.3 NODE_2956_truseq orf.17804
Mineral_R_127_37143_1_Kitrinoviricota	47	52	DLTREV	6	50	Plus	RNA-dependent RNA polymerase [Hubei noda-like virus 9]
Mineral_R_127_37143_1_Kitrinoviricota	47	52	DLTREV	6	50	Plus	JAAOEH010001899.1 28761437 OV.3 NODE_1889_truseq orf.11392
Mineral_R_127_37143_1_Kitrinoviricota	80	85	DAKVLD	6	50	Plus	JAAOEH010001899.1 28761437 OV.3 NODE_1889_truseq orf.11392
Mineral_R_127_37143_1_Kitrinoviricota	47	52	DLTREV	6	50	Plus	JAAOEH010004257.1 11192615 OV.3 NODE_4241_truseq orf.25539
Mineral_R_127_37143_1_Kitrinoviricota	12	17	DTSRSG	6	50	Plus	putative replicase, partial [Barns Ness breadcrumb sponge tombuslike virus 1]
Mineral_R_127_37143_1_Kitrinoviricota	61	66	DSSKRD	6	50	Plus	RNA-dependent RNA polymerase [White clover mottle virus]
Mineral_R_127_37143_1_Kitrinoviricota	80	85	DAKVLD	6	50	Plus	p89 [Melon necrotic spot virus]
Mineral_R_127_37143_1_Kitrinoviricota	12	17	DTSRSG	6	50	Plus	RNAdependent RNA polymerase [Jasmine mosaicassociated virus 2]
Mineral_R_127_37143_1_Kitrinoviricota	61	66	DSSKRD	6	50	Plus	RNAdependent RNA polymerase [Jasmine mosaicassociated virus 2]
Mineral_R_127_37143_1_Kitrinoviricota	80	85	DAKVLD	6	50	Plus	sediment alphanecrovirus_-_Amotif
Mineral_R_127_37143_1_Kitrinoviricota	61	66	DSSKRD	6	50	Plus	sobeli-like virus 1_-_Amotif
Mineral_R_127_37143_1_Kitrinoviricota	61	66	DSSKRD	6	50	Plus	tombus-like virus 3_-_Amotif
Mineral_R_127_37143_1_Kitrinoviricota	80	85	DAKVLD	6	50	Plus	tombus-like virus 3_-_Amotif
Mineral_R_127_37143_1_Kitrinoviricota	61	66	DSSKRD	6	50	Plus	barna-like virus 1_-_Amotif
Mineral_R_127_37143_1_Kitrinoviricota	61	66	DSSKRD	6	50	Plus	luteo-like virus 4_-_Amotif
Mineral_R_127_37143_1_Kitrinoviricota	61	66	DSSKRD	6	50	Plus	RNA-dependent RNA-polymerase [Norway luteo-like virus 2]
Mineral_R_127_37143_1_Kitrinoviricota	80	85	DAKVLD	6	50	Plus	luteo-like virus_-_Amotif
Mineral_R_127_37143_1_Kitrinoviricota	12	17	DTSRSG	6	50	Plus	tombus-like virus 1_-_Amotif
Mineral_R_127_37143_1_Kitrinoviricota	61	66	DSSKRD	6	50	Plus	tombus-like virus 1_-_Amotif
Mineral_R_127_37143_1_Kitrinoviricota	80	85	DAKVLD	6	50	Plus	tombus-like virus 1_-_Amotif
Mineral_R_127_37143_1_Kitrinoviricota	80	85	DAKVLD	6	50	Plus	hypothetical protein 1 [Beihai tombuslike virus 10]
Mineral_R_127_37143_1_Kitrinoviricota	80	85	DAKVLD	6	50	Plus	hypothetical protein 1 [Sanxia water strider virus 15]
Mineral_R_127_37143_1_Kitrinoviricota	12	17	DTSRSG	6	50	Plus	RNA-dependent RNA polymerase [Riboviria sp.]
Mineral_R_127_37143_1_Kitrinoviricota	61	66	DSSKRD	6	50	Plus	RNA-dependent RNA polymerase [Riboviria sp.]
Mineral_R_127_37143_1_Kitrinoviricota	61	66	DSSKRD	6	50	Plus	hypothetical protein 2 [Hubei tombuslike virus 17]
Mineral_R_127_37143_1_Kitrinoviricota	42	47	RLKKYD	6	50	Plus	hypothetical protein 2 [Changjiang tombuslike virus 8]
Mineral_R_127_37143_1_Kitrinoviricota	61	66	DSSKRD	6	50	Plus	hypothetical protein 2 [Changjiang tombuslike virus 8]
Mineral_R_127_37143_1_Kitrinoviricota	6	11	KYTMVE	6	50	Plus	JAAOEH010001864.1 1753194 OV.4 NODE_1854_truseq orf.11183
Mineral_R_127_37143_1_Kitrinoviricota	61	66	DSSKRD	6	50	Plus	RNAdependent RNApolymerase [Norway luteolike virus 1]
Mineral_R_127_37143_1_Kitrinoviricota	12	17	DTSRSG	6	50	Plus	hypothetical protein 2 [Hubei tombuslike virus 12]
Mineral_R_127_37143_1_Kitrinoviricota	61	66	DSSKRD	6	50	Plus	hypothetical protein 2 [Hubei tombuslike virus 12]
Mineral_R_127_37143_1_Kitrinoviricota	47	52	DLTREV	6	50	Plus	JAAOEH010003333.1 10142537 OV.71 NODE_3319_truseq orf.19995
Mineral_R_127_37143_1_Kitrinoviricota	80	85	DAKVLD	6	50	Plus	JAAOEH010003333.1 10142537 OV.71 NODE_3319_truseq orf.19995
Mineral_R_127_37143_1_Kitrinoviricota	12	17	DTSRSG	6	50	Plus	JAAOEH010008114.1 2921812 OV.54 NODE_8071_truseq orf.48679
Mineral_R_127_37143_1_Kitrinoviricota	61	66	DSSKRD	6	50	Plus	JAAOEH010008114.1 2921812 OV.54 NODE_8071_truseq orf.48679
Mineral_R_127_37143_1_Kitrinoviricota	61	66	DSSKRD	6	50	Plus	JAAOEH010001768.1 35032004 OV.5 NODE_1758_truseq orf.10607
Mineral_R_127_37143_1_Kitrinoviricota	80	85	DAKVLD	6	50	Plus	JAAOEH010001768.1 35032004 OV.5 NODE_1758_truseq orf.10607
Mineral_R_127_37143_1_Kitrinoviricota	6	11	KYTMVE	6	50	Plus	JAAOEH010001633.1 29684464 OV.4 NODE_1623_truseq orf.9793
Mineral_R_127_37143_1_Kitrinoviricota	12	17	DTSRSG	6	50	Plus	JAAOEH010002040.1 30531557 OV.299 NODE_2030_truseq orf.12240
Mineral_R_127_37143_1_Kitrinoviricota	12	17	DTSRSG	6	50	Plus	JAAOEH010001814.1 34471954 OV.74 NODE_1804_truseq orf.10884
Mineral_R_127_37143_1_Kitrinoviricota	61	66	DSSKRD	6	50	Plus	JAAOEH010001814.1 34471954 OV.74 NODE_1804_truseq orf.10884
Mineral_R_127_37143_1_Kitrinoviricota	47	52	DLTREV	6	50	Plus	JAAOEH010002676.1 27071217 OV.11 NODE_2665_truseq orf.16054
Mineral_R_127_37143_1_Kitrinoviricota	80	85	DAKVLD	6	50	Plus	JAAOEH010002676.1 27071217 OV.11 NODE_2665_truseq orf.16054
Mineral_R_127_37143_1_Kitrinoviricota	61	66	DSSKRD	6	50	Plus	JAAOEH010000898.1 21533640 OV.15 NODE_891_truseq orf.5384
Mineral_R_127_37143_1_Kitrinoviricota	61	66	DSSKRD	6	50	Plus	JAAOEH010002225.1 10302517 OV.294 NODE_2215_truseq orf.13345
Mineral_R_127_37143_1_Kitrinoviricota	12	17	DTSRSG	6	50	Plus	JAAOEH010004196.1 12242711 OV.79 NODE_4180_truseq orf.25173
Mineral_R_127_37143_1_Kitrinoviricota	61	66	DSSKRD	6	50	Plus	JAAOEH010004196.1 12242711 OV.79 NODE_4180_truseq orf.25173
Mineral_R_127_37143_1_Kitrinoviricota	80	85	DAKVLD	6	50	Plus	JAAOEH010002545.1 7622246 OV.5 NODE_2535_truseq orf.15267
Mineral_R_127_37143_1_Kitrinoviricota	6	11	KYTMVE	6	50	Plus	JAAOEH010001123.1 21083589 OV.4 NODE_1115_truseq orf.6734
Mineral_R_127_37143_1_Kitrinoviricota	80	85	DAKVLD	6	50	Plus	RNA-dependent RNA polymerase [Riboviria sp.]
Mineral_R_127_37143_1_Kitrinoviricota	61	66	DSSKRD	6	50	Plus	JAAOEH010003472.1 2248770 OV.5 NODE_3457_truseq orf.20831
Mineral_R_127_37143_1_Kitrinoviricota	80	85	DAKVLD	6	50	Plus	JAAOEH010003472.1 2248770 OV.5 NODE_3457_truseq orf.20831
Mineral_R_127_37143_1_Kitrinoviricota	80	85	DAKVLD	6	50	Plus	putative RNA-dependent RNA-polymerase [Castleton Burn virus]
Mineral_R_127_37143_1_Kitrinoviricota	61	66	DSSKRD	6	50	Plus	hypothetical protein 2 [Hubei tombuslike virus 4]
Mineral_R_127_37143_1_Kitrinoviricota	80	85	DAKVLD	6	50	Plus	JAAOEH010002079.1 32141742 OV.35 NODE_2069_truseq orf.12473
Mineral_R_127_37143_1_Kitrinoviricota	80	85	DAKVLD	6	50	Plus	JAAOEH010003490.1 8842356 OV.35 NODE_3475_truseq orf.20936
Mineral_R_127_37143_1_Kitrinoviricota	61	66	DSSKRD	6	50	Plus	JAAOEH010001855.1 32281759 OV.5 NODE_1845_truseq orf.11129
Mineral_R_127_37143_1_Kitrinoviricota	80	85	DAKVLD	6	50	Plus	JAAOEH010001855.1 32281759 OV.5 NODE_1845_truseq orf.11129
Mineral_R_127_37143_1_Kitrinoviricota	80	85	DAKVLD	6	50	Plus	JAAOEH010001987.1 8682325 OV.5 NODE_1977_truseq orf.11917
Mineral_R_127_37143_1_Kitrinoviricota	80	85	DAKVLD	6	50	Plus	JAAOEH010002292.1 31131656 OV.5 NODE_2282_truseq orf.13751
Mineral_R_127_37143_1_Kitrinoviricota	61	66	DSSKRD	6	50	Plus	JAAOEH010001228.1 14882942 OV.5 NODE_1220_truseq orf.7365
Mineral_R_127_37143_1_Kitrinoviricota	80	85	DAKVLD	6	50	Plus	JAAOEH010001228.1 14882942 OV.5 NODE_1220_truseq orf.7365
Mineral_R_127_37143_1_Kitrinoviricota	80	85	DAKVLD	6	50	Plus	barna-like virus 7_-_Amotif
Mineral_R_127_37143_1_Kitrinoviricota	80	85	DAKVLD	6	50	Plus	JAAOEH010003107.1 11082559 OV.284 NODE_3094_truseq orf.18637
Mineral_R_127_37143_1_Kitrinoviricota	80	85	DAKVLD	6	50	Plus	JAAOEH010002527.1 8812329 OV.11 NODE_2517_truseq orf.15158
Mineral_R_127_37143_1_Kitrinoviricota	3	8	EKTKYT	6	50	Plus	JAAOEH010001759.1 11402576 OV.5 NODE_1749_truseq orf.10551
Mineral_R_127_37143_1_Kitrinoviricota	42	47	RLKKYD	6	50	Plus	JAAOEH010001759.1 11402576 OV.5 NODE_1749_truseq orf.10551
Mineral_R_127_37143_1_Kitrinoviricota	61	66	DSSKRD	6	50	Plus	JAAOEH010001759.1 11402576 OV.5 NODE_1749_truseq orf.10551
Mineral_R_127_37143_1_Kitrinoviricota	80	85	DAKVLD	6	50	Plus	JAAOEH010001759.1 11402576 OV.5 NODE_1749_truseq orf.10551
Mineral_R_127_37143_1_Kitrinoviricota	6	11	KYTMVE	6	50	Plus	JAAOEH010003432.1 14952928 OV.4 NODE_3418_truseq orf.20587
Mineral_R_127_37143_1_Kitrinoviricota	61	66	DSSKRD	6	50	Plus	RdRp [Xingshan nematode virus 5]
Mineral_R_127_37143_1_Kitrinoviricota	80	85	DAKVLD	6	50	Plus	JAAOEH010002850.1 25031073 OV.112 NODE_2838_truseq orf.17100
Mineral_R_127_37143_1_Kitrinoviricota	61	66	DSSKRD	6	50	Plus	JAAOEH010005501.1 2441674 OV.5 NODE_5471_truseq orf.33001
Mineral_R_127_37143_1_Kitrinoviricota	80	85	DAKVLD	6	50	Plus	JAAOEH010005501.1 2441674 OV.5 NODE_5471_truseq orf.33001
Mineral_R_127_37143_1_Kitrinoviricota	12	17	DTSRSG	6	50	Plus	JAAOEH010001109.1 16193046 OV.126 NODE_1101_truseq orf.6650
Mineral_R_127_37143_1_Kitrinoviricota	61	66	DSSKRD	6	50	Plus	JAAOEH010001109.1 16193046 OV.126 NODE_1101_truseq orf.6650
Mineral_R_127_37143_1_Kitrinoviricota	80	85	DAKVLD	6	50	Plus	JAAOEH010001109.1 16193046 OV.126 NODE_1101_truseq orf.6650
Mineral_R_127_37143_1_Kitrinoviricota	61	66	DSSKRD	6	50	Plus	JAAOEH010002165.1 11802601 OV.5 NODE_2155_truseq orf.12985
Mineral_R_127_37143_1_Kitrinoviricota	80	85	DAKVLD	6	50	Plus	JAAOEH010002165.1 11802601 OV.5 NODE_2155_truseq orf.12985
Mineral_R_127_37143_1_Kitrinoviricota	12	17	DTSRSG	6	50	Plus	JAAOEH010004839.1 2339918 OV.25 NODE_4818_truseq orf.29034
Mineral_R_127_37143_1_Kitrinoviricota	61	66	DSSKRD	6	50	Plus	JAAOEH010004839.1 2339918 OV.25 NODE_4818_truseq orf.29034
Mineral_R_127_37143_1_Kitrinoviricota	54	59	RVVDMD	6	50	Plus	JAAOEH010007227.1 661487 OV.26 NODE_7187_truseq orf.43359
Mineral_R_127_37143_1_Kitrinoviricota	12	17	DTSRSG	6	50	Plus	hypothetical protein 2 [Wenzhou tombuslike virus 7]
Mineral_R_127_37143_1_Kitrinoviricota	54	59	RVVDMD	6	50	Plus	JAAOEH010002011.1 32131819 OV.168 NODE_2001_truseq orf.12065
Mineral_R_127_37143_1_Kitrinoviricota	6	11	KYTMVE	6	50	Plus	JAAOEH010002234.1 11392533 OV.4 NODE_2224_truseq orf.13400
Mineral_R_127_37143_1_Kitrinoviricota	6	11	KYTMVE	6	50	Plus	JAAOEH010001873.1 34582070 OV.4 NODE_1863_truseq orf.11236
Mineral_R_127_37143_1_Kitrinoviricota	61	66	DSSKRD	6	50	Plus	JAAOEH010004059.1 71395 OV.5 NODE_4044_truseq orf.24349
Mineral_R_127_37143_1_Kitrinoviricota	80	85	DAKVLD	6	50	Plus	JAAOEH010004059.1 71395 OV.5 NODE_4044_truseq orf.24349
Mineral_R_127_37143_1_Kitrinoviricota	6	11	KYTMVE	6	50	Plus	JAAOEH010000779.1 24943873 OV.4 NODE_774_truseq orf.4669
Mineral_R_127_37143_1_Kitrinoviricota	61	66	DSSKRD	6	50	Plus	hypothetical protein 2 [Hubei tombuslike virus 30]
Mineral_R_127_37143_1_Kitrinoviricota	80	85	DAKVLD	6	50	Plus	JAAOEH010002450.1 25071155 OV.77 NODE_2440_truseq orf.14699
Mineral_R_127_37143_1_Kitrinoviricota	30	35	AVSGRL	6	50	Plus	RdRp [Beihai sobemolike virus 1]
Mineral_R_127_37143_1_Kitrinoviricota	61	66	DSSKRD	6	50	Plus	RdRp [Beihai sobemolike virus 1]
Mineral_R_127_37143_1_Kitrinoviricota	6	11	KYTMVE	6	50	Plus	JAAOEH010003803.1 14622793 OV.4 NODE_3788_truseq orf.22813
Mineral_R_127_37143_1_Kitrinoviricota	61	66	DSSKRD	6	50	Plus	JAAOEH010000879.1 1789479 OV.4 NODE_872_truseq orf.5273
Mineral_R_127_37143_1_Kitrinoviricota	61	66	DSSKRD	6	50	Plus	JAAOEH010004178.1 27951488 OV.211 NODE_4162_truseq orf.25067
Mineral_R_127_37143_1_Kitrinoviricota	80	85	DAKVLD	6	50	Plus	JAAOEH010004178.1 27951488 OV.211 NODE_4162_truseq orf.25067
Mineral_R_127_37143_1_Kitrinoviricota	61	66	DSSKRD	6	50	Plus	JAAOEH010001884.1 2261981 OV.15 NODE_1874_truseq orf.11304
Mineral_R_127_37143_1_Kitrinoviricota	61	66	DSSKRD	6	50	Plus	hypothetical protein [Hammarskog tombus-like virus]
Mineral_R_127_37143_1_Kitrinoviricota	92	97	DSNKIA	6	50	Plus	hypothetical protein [Hammarskog tombus-like virus]
Mineral_R_127_37143_1_Kitrinoviricota	61	66	DSSKRD	6	50	Plus	JAAOEH010003459.1 1469201 OV.282 NODE_3445_truseq orf.20753
Mineral_R_127_37143_1_Kitrinoviricota	80	85	DAKVLD	6	50	Plus	JAAOEH010008938.1 111279 OV.26 NODE_8891_truseq orf.53624
Mineral_R_127_37143_1_Kitrinoviricota	80	85	DAKVLD	6	50	Plus	JAAOEH010001834.1 23241086 OV.62 NODE_1824_truseq orf.11002
Mineral_R_127_37143_1_Kitrinoviricota	80	85	DAKVLD	6	50	Plus	JAAOEH010003463.1 22551047 OV.12 NODE_3449_truseq orf.20777
Mineral_R_127_37143_1_Kitrinoviricota	66	71	DKLKGY	6	50	Plus	JAAOEH010004294.1 6441852 OV.12 NODE_4278_truseq orf.25760
Mineral_R_127_37143_1_Kitrinoviricota	61	66	DSSKRD	6	50	Plus	JAAOEH010001181.1 15562692 OV.12 NODE_1173_truseq orf.7082
Mineral_R_127_37143_1_Kitrinoviricota	66	71	DKLKGY	6	50	Plus	JAAOEH010010670.1 118362 OV.12 NODE_10609_truseq orf.64024
Mineral_R_127_37143_1_Kitrinoviricota	61	66	DSSKRD	6	50	Plus	JAAOEH010005825.1 1641526 OV.44 NODE_5794_truseq orf.34949
Mineral_R_127_37143_1_Kitrinoviricota	61	66	DSSKRD	6	50	Plus	JAAOEH010007655.1 1929820 OV.5 NODE_7614_truseq orf.45930
Mineral_R_127_37143_1_Kitrinoviricota	80	85	DAKVLD	6	50	Plus	JAAOEH010007655.1 1929820 OV.5 NODE_7614_truseq orf.45930
Mineral_R_127_37143_1_Kitrinoviricota	61	66	DSSKRD	6	50	Plus	JAAOEH010017387.1 1281237 OV.12 NODE_17293_truseq orf.104342
Mineral_R_127_37143_1_Kitrinoviricota	66	71	DKLKGY	6	50	Plus	JAAOEH010017387.1 1281237 OV.12 NODE_17293_truseq orf.104342
Mineral_R_127_37143_1_Kitrinoviricota	80	85	DAKVLD	6	50	Plus	putative polymerase [Teise virus]
Mineral_R_127_37143_1_Kitrinoviricota	61	66	DSSKRD	6	50	Plus	RNAdependent RNA polymerase [Culex associated luteo like virus]
Mineral_R_127_37143_1_Kitrinoviricota	61	66	DSSKRD	6	50	Plus	JAAOEH010001682.1 24213488 OV.80 NODE_1672_truseq orf.10089
Mineral_R_127_37143_1_Kitrinoviricota	61	66	DSSKRD	6	50	Plus	JAAOEH010000821.1 30331969 OV.62 NODE_816_truseq orf.4925
Mineral_R_127_37143_1_Kitrinoviricota	59	64	DLDSSK	6	50	Plus	JAAOEH010004742.1 23911339 OV.116 NODE_4722_truseq orf.28450
Mineral_R_127_37143_1_Kitrinoviricota	61	66	DSSKRD	6	50	Plus	JAAOEH010004742.1 23911339 OV.116 NODE_4722_truseq orf.28450
Mineral_R_127_37143_1_Kitrinoviricota	80	85	DAKVLD	6	50	Plus	hypothetical protein 2 [Hubei sobemo-like virus 40]
Mineral_R_127_37143_1_Kitrinoviricota	61	66	DSSKRD	6	50	Plus	JAAOEH010002020.1 24441428 OV.301 NODE_2010_truseq orf.12120
Mineral_R_127_37143_1_Kitrinoviricota	80	85	DAKVLD	6	50	Plus	JAAOEH010002574.1 20061008 OV.108 NODE_2564_truseq orf.15442
Mineral_R_127_37143_1_Kitrinoviricota	80	85	DAKVLD	6	50	Plus	JAAOEH010011108.1 521038 OV.44 NODE_11046_truseq orf.66649
Mineral_R_127_37143_1_Kitrinoviricota	80	85	DAKVLD	6	50	Plus	JAAOEH010021844.1 1101069 OV.78 NODE_21727_truseq orf.131102
Mineral_R_127_37143_1_Kitrinoviricota	61	66	DSSKRD	6	50	Plus	hypothetical protein 1 [Cushing virus]
Mineral_R_127_37143_1_Kitrinoviricota	80	85	DAKVLD	6	50	Plus	hypothetical protein 2 [Wenling sobemo-like virus 2]
Mineral_R_127_37143_1_Kitrinoviricota	61	66	DSSKRD	6	50	Plus	hypothetical protein 2 [Hubei diptera virus 12]
Mineral_R_127_37143_1_Kitrinoviricota	61	66	DSSKRD	6	50	Plus	hypothetical protein [Hubei sobemo-like virus 26]
Mineral_R_127_37143_1_Kitrinoviricota	80	85	DAKVLD	6	50	Plus	hypothetical protein [Hubei sobemo-like virus 26]
Mineral_R_127_37143_1_Kitrinoviricota	61	66	DSSKRD	6	50	Plus	hypothetical protein 2 [Beihai sobemo-like virus 22]
Mineral_R_127_37143_1_Kitrinoviricota	61	66	DSSKRD	6	50	Plus	hypothetical protein 2 [Beihai sobemo-like virus 2]
Mineral_R_127_37143_1_Kitrinoviricota	94	99	NKIAEE	6	50	Plus	hypothetical protein 2, partial [Hubei sobemo-like virus 17]
Mineral_R_127_37143_1_Kitrinoviricota	61	66	DSSKRD	6	50	Plus	hypothetical protein 2 [Hubei sobemo-like virus 2]
Mineral_R_127_37143_1_Kitrinoviricota	80	85	DAKVLD	6	50	Plus	hypothetical protein 2 [Hubei sobemo-like virus 2]
Mineral_R_127_37143_1_Kitrinoviricota	47	52	DLTREV	6	50	Plus	polyprotein [Blackberry virus S]
Mineral_R_127_37143_1_Kitrinoviricota	80	85	DAKVLD	6	50	Plus	replicase [Entoleuca gammaflexivirus 2]
Mineral_R_127_37143_1_Kitrinoviricota	61	66	DSSKRD	6	50	Plus	RNA-dependent RNA polymerase [Bombyx mori Macula-like virus]
Mineral_R_127_37143_1_Kitrinoviricota	61	66	DSSKRD	6	50	Plus	RNA-dependent RNA polymerase [Vanilla latent virus]
Mineral_R_127_37143_1_Kitrinoviricota	61	66	DSSKRD	6	50	Plus	polyprotein, partial [Leucoagaricus tymovirus B]
Mineral_R_127_37143_1_Kitrinoviricota	42	47	RLKKYD	6	50	Plus	replicase, partial [White ash mosaic virus]
Mineral_R_127_37143_1_Kitrinoviricota	80	85	DAKVLD	6	50	Plus	replicase, partial [White ash mosaic virus]
Mineral_R_127_91380_1_Kitrinoviricota	12	17	ESLLKD	6	50	Plus	hypothetical polyprotein [Diatom colony associated ssRNA virus 1]
Mineral_R_127_91380_1_Kitrinoviricota	65	70	DGSRPD	6	50	Plus	NS5B protein, partial [Hepacivirus C]
Mineral_R_127_91380_1_Kitrinoviricota	54	59	KAIWHD	6	50	Plus	polyprotein [Guangxi chinese leopard gecko hepacivirus]
Mineral_R_127_91380_1_Kitrinoviricota	81	86	SVAGFF	6	50	Plus	NS5 [Anopheles flavivirus variant 1]
Mineral_R_127_91380_1_Kitrinoviricota	65	70	DGSRPD	6	50	Plus	polyprotein, partial [Wenling pestilike virus 2]
Mineral_R_127_91380_1_Kitrinoviricota	65	70	DGSRPD	6	50	Plus	polyprotein [Pegivirus G]
Mineral_R_127_91380_1_Kitrinoviricota	65	70	DGSRPD	6	50	Plus	polyprotein [Rodent pegivirus]
Mineral_R_127_91380_1_Kitrinoviricota	65	70	DGSRPD	6	50	Plus	polyprotein [Hepacivirus sp.]
Mineral_R_127_91380_1_Kitrinoviricota	81	86	SVAGFF	6	50	Plus	NS5-like protein [Wuhan cricket virus]
Mineral_R_127_91380_1_Kitrinoviricota	65	70	DGSRPD	6	50	Plus	hypothetical polyprotein, partial [Gentian Kobushoassociated virus]
Mineral_R_127_91380_1_Kitrinoviricota	65	70	DGSRPD	6	50	Plus	polyprotein [Gamboa mosquito virus]
Mineral_R_127_91380_1_Kitrinoviricota	54	59	KAIWHD	6	50	Plus	polyprotein precursor [Pegivirus B]
Mineral_R_127_91380_1_Kitrinoviricota	65	70	DGSRPD	6	50	Plus	polyprotein [Southern pygmy squid flavivirus]
Mineral_R_127_91380_1_Kitrinoviricota	65	70	DGSRPD	6	50	Plus	putative polyprotein [Lampyris noctiluca flavivirus 1]
Mineral_R_127_91380_1_Kitrinoviricota	53	58	LKAIWH	6	50	Plus	polyprotein [Zika virus]
Mineral_R_127_91380_1_Kitrinoviricota	65	70	DGSRPD	6	50	Plus	polyprotein [Zika virus]
Mineral_R_127_91380_1_Kitrinoviricota	81	86	SVAGFF	6	50	Plus	polyprotein [Zika virus]
Mineral_R_127_91380_1_Kitrinoviricota	65	70	DGSRPD	6	50	Plus	polyprotein, partial [Nanhai ghost shark hepacivirus 1]
Mineral_R_127_91380_1_Kitrinoviricota	100	105	IPFRY*	6	50	Plus	flavivirus polyprotein [Wenling shark virus]
Mineral_R_127_91380_1_Kitrinoviricota	65	70	DGSRPD	6	50	Plus	polyprotein, partial [Barley aphid RNA virus 9]
Mineral_R_127_91380_1_Kitrinoviricota	84	89	GFFAND	6	50	Plus	polyprotein, partial [Barley aphid RNA virus 9]
Mineral_R_127_91380_1_Kitrinoviricota	65	70	DGSRPD	6	50	Plus	polyprotein [Bat pegivirus]
Mineral_R_127_91380_1_Kitrinoviricota	36	41	KAVCAV	6	50	Plus	polyprotein [Duck hepacivirus]
Mineral_R_127_91380_1_Kitrinoviricota	21	26	DYWRQQ	6	50	Plus	NS5 protein, partial [Ilheus virus]
Mineral_R_127_91380_1_Kitrinoviricota	41	46	VYSSVF	6	50	Plus	polyprotein, partial [Atrato Flavi-like virus 1]
Mineral_R_127_91380_1_Kitrinoviricota	65	70	DGSRPD	6	50	Plus	polyprotein, partial [Atrato Flavi-like virus 1]
Mineral_R_127_91380_1_Kitrinoviricota	42	47	YSSVFV	6	50	Plus	polyprotein [Bat pegivirus]
Mineral_R_127_91380_1_Kitrinoviricota	65	70	DGSRPD	6	50	Plus	polyprotein [Bat pegivirus]
Mineral_R_127_91380_1_Kitrinoviricota	65	70	DGSRPD	6	50	Plus	polyprotein [Bat pegivirus]
Mineral_R_127_91380_1_Kitrinoviricota	65	70	DGSRPD	6	50	Plus	polyprotein [Wenzhou pestilike virus 1]
Mineral_R_127_91380_1_Kitrinoviricota	59	64	DKLVYA	6	50	Plus	polyprotein [Nanhai ghost shark hepacivirus 2]
Mineral_R_127_91380_1_Kitrinoviricota	65	70	DGSRPD	6	50	Plus	polyprotein [Nanhai ghost shark hepacivirus 2]
Mineral_R_127_91380_1_Kitrinoviricota	65	70	DGSRPD	6	50	Plus	polyprotein [Xingshan cricket virus]
